# VEZF1 facilitates pluripotency exit by regulating developmental transcriptional programs and CTCF occupancy

**DOI:** 10.64898/2026.08.13.744713

**Authors:** Isaiah K. Mensah, Ming He, Mudasir Zahoor, Sameer U. Khan, Martin L. Emerson, Hern J. Tan, Geordan D. Bolden, Sagar M. Utturkar, Humaira Gowher

## Abstract

Vascular Endothelial Zinc Finger 1 (VEZF1) is essential for embryonic development, but its role in pluripotent state transitions remains unclear. Previous work showed that *Vezf1^-/-^* ESCs exhibit impaired differentiation, reduced Dnmt3b expression, and genome-wide hypomethylation. Here, our systematic investigation shows that VEZF1 is required for pluripotency exit during ESC differentiation. *Vezf1^-/-^* ESCs fail to efficiently repress the pluripotency transcriptional program during differentiation, a defect that persists despite ectopic Dnmt3b expression. Genome-wide analysis revealed VEZF1 occupancy at regulatory regions of genes involved in several signaling pathways, including MAPK, as well as at some pluripotency-associated genes. Many VEZF1- bound MAPK genes showed reduced expression in undifferentiated *Vezf1^-/-^* ESCs, suggesting that VEZF1 activity contributes to the transcriptional competence required for efficient differentiation. VEZF1 loss also led to widespread acquisition of new CTCF sites associated with developmental signaling, a subset of which overlapped VEZF1-bound regulatory regions. CTCF depletion partially rescued the expression of several tested MAPK pathway genes, indicating that altered CTCF occupancy contributes to their reduced expression in *Vezf1^-/-^* ESCs. Together, our findings identify a novel function for VEZF1 in coordinating pluripotency exit with expression of pro-differentiation signaling genes and reveal a functional interplay between VEZF1 and CTCF during cell state transitions.

## Supplementary material for "VEZF1 facilitates pluripotency exit by regulating developmental transcriptional programs and CTCF occupancy": Table S1 (part 4 of 19)

### Sheet: Vezf1 KO D3_vs_ Vzef1 UD (continued)
#GeneSymbol	GeneName	GFOLD(0.01)	log2fdc	1stRPKM	2ndRPKM
ENSMUSG00000045794	Lkaaear1	0	0.160964	0.0174941	0
ENSMUSG00000045797	4930402K13Rik	0	-0.423998	0.0144	0
ENSMUSG00000045802	Hsf3	0	-0.423998	0.0385502	0.00842219
ENSMUSG00000045813	Gm9801	0	-1.64639	0.0255188	0
ENSMUSG00000045815	1700101I19Rik	0	1.16096	0	0
ENSMUSG00000045824	Olfr574	0	1.16096	0	0
ENSMUSG00000045868	Gvin1	0	1.16096	0	0
ENSMUSG00000045871	Slitrk6	0	1.16096	0	0
ENSMUSG00000045876	Pcdhb8	0	1.16096	0	0
ENSMUSG00000045883	Olfr1461	0	1.16096	0	0
ENSMUSG00000045903	Npas4	0	2.16096	0	0.00313465
ENSMUSG00000045915	Ccdc42	0	-0.423998	0.0172936	0
ENSMUSG00000045930	Clec14a	0	-1.424	0.0140267	0
ENSMUSG00000045952	Gm5548	0	1.16096	0.0323002	0.0258747
ENSMUSG00000045954	Cavin2	0	-0.423998	0.00839489	0
ENSMUSG00000045989	4930451I11Rik	0	1.16096	0	0
ENSMUSG00000045991	Onecut2	0	-0.2605	0.214502	0.0636695
ENSMUSG00000045994	B3gat1	0	-0.945951	0.142193	0.0248522
ENSMUSG00000046005	D830044D21Rik	0	-0.22023	1.05955	0.324221
ENSMUSG00000046006	Gapt	0	1.16096	0	0
ENSMUSG00000046016	Olfr1364	0	1.16096	0	0
ENSMUSG00000046041	Olfr803	0	1.16096	0	0
ENSMUSG00000046049	Rp1l1	0	1.16096	0	0
ENSMUSG00000046056	Sbsn	0	0.132693	5.46533	2.14513
ENSMUSG00000046080	Clec9a	0	1.16096	0	0
ENSMUSG00000046082	Tmem174	0	1.16096	0	0
ENSMUSG00000046093	Hpcal4	0	0.29482	0.689316	0.302069
ENSMUSG00000046095	Krt32	0	1.16096	0	0
ENSMUSG00000046108	Il17c	0	-2.16096	0.160513	0
ENSMUSG00000046119	1110008E08Rik	0	-0.839036	0.0532083	0
ENSMUSG00000046130	Vmn1r184	0	1.16096	0	0
ENSMUSG00000046138	9930021J03Rik	0	-0.0951246	5.02901	1.68594
ENSMUSG00000046145	1700018M17Rik	0	-0.423998	0.0562421	0
ENSMUSG00000046150	Olfr918	0	1.16096	0	0
ENSMUSG00000046160	Olig1	0	0.353609	0.533805	0.242315
ENSMUSG00000046167	Gldn	0	-1.64639	0.0165176	0
ENSMUSG00000046178	Nxph1	0	1.16096	0	0
ENSMUSG00000046186	Cd109	0	0.0486718	2.38065	0.88133
ENSMUSG00000046191	Pcdhb20	0	-1.64639	0.0216182	0
ENSMUSG00000046196	Ttc39d	0	0.160964	0.00525972	0
ENSMUSG00000046203	Sprr2g	0	1.16096	0	0
ENSMUSG00000046207	Pik3r6	0	-0.324463	0.145155	0.039705
ENSMUSG00000046210	Olfr735	0	1.16096	0	0
ENSMUSG00000046213	Cym	0	1.16096	0	0
ENSMUSG00000046219	C230012O17Rik	0	-1.16096	0.0112091	0
ENSMUSG00000046240	Hepacam	0	0.104381	0.195394	0.0736583
ENSMUSG00000046242	Nme9	0	1.16096	0	0
ENSMUSG00000046258	Adam29	0	1.16096	0	0
ENSMUSG00000046259	Sprr2h	0	1.16096	0	0
ENSMUSG00000046262	C87977	0	1.16096	0	0
ENSMUSG00000046272	Olfr1444	0	1.16096	0	0
ENSMUSG00000046280	She	0	-0.243035	0.383524	0.115211
ENSMUSG00000046282	Adam20	0	-2.16096	0.0445766	0
ENSMUSG00000046300	Olfr1412	0	1.16096	0	0
ENSMUSG00000046318	Ccbe1	0	-1.06143	0.0364027	0.0054002
ENSMUSG00000046321	Hs3st2	0	1.16096	0	0
ENSMUSG00000046354	Defb14	0	1.16096	0	0
ENSMUSG00000046367	Mgat4e	0	0.0559945	0.79095	0.291571
ENSMUSG00000046387	Pcdhb17	0	0.160964	0.00825527	0.00220435
ENSMUSG00000046396	Olfr609	0	1.16096	0	0
ENSMUSG00000046404	Yod1	0	-0.00496788	0.941651	0.335257
ENSMUSG00000046415	B430212C06Rik	0	0.308521	0.220614	0.0966476
ENSMUSG00000046431	Olfr518	0	1.16096	0	0
ENSMUSG00000046435	Gm13078	0	0.071959	0.706311	0.263391
ENSMUSG00000046438	Scgb2b24	0	1.16096	0	0
ENSMUSG00000046450	Olfr71	0	2.16096	0	0.00376136
ENSMUSG00000046474	Krtap4-16	0	1.16096	0	0
ENSMUSG00000046486	Olfr231	0	1.16096	0	0
ENSMUSG00000046487	Mospd4	0	-0.713505	0.222625	0.0356676
ENSMUSG00000046491	C1qtnf2	0	0.423998	0.0392147	0.0157068
ENSMUSG00000046493	Olfr1352	0	1.16096	0	0
ENSMUSG00000046518	Ferd3l	0	1.16096	0	0
ENSMUSG00000046523	Kctd4	0	1.64639	0.0128296	0.0154161
ENSMUSG00000046585	Cfap58	0	-1.08696	0.0690037	0.00921279
ENSMUSG00000046590	Olfr1165-ps	0	1.16096	0	0
ENSMUSG00000046593	Tmem215	0	-1.9265	0.0432759	0.00216669
ENSMUSG00000046607	Hrk	0	0.153256	1.26944	0.504837
ENSMUSG00000046615	Actrt1	0	1.16096	0	0
ENSMUSG00000046643	Olfr218	0	1.16096	0	0
ENSMUSG00000046650	Olfr1440	0	1.16096	0	0
ENSMUSG00000046652	Tas2r143	0	1.16096	0	0
ENSMUSG00000046667	Rbm12b1	0	-0.05116	4.02111	1.3885
ENSMUSG00000046676	Lce1l	0	1.16096	0	0
ENSMUSG00000046683	0610025J13Rik	0	1.16096	0	0
ENSMUSG00000046697	Enpp7	0	1.16096	0	0
ENSMUSG00000046716	Vmn1r67	0	1.16096	0	0
ENSMUSG00000046723	Adam24	0	1.16096	0	0
ENSMUSG00000046750	Selenov	0	1.6204	0.0618198	0.0707456
ENSMUSG00000046755	Kif2b	0	1.16096	0	0
ENSMUSG00000046764	A530053G22Rik	0	1.16096	0	0
ENSMUSG00000046768	Rhoj	0	0.745927	0.005933	0.0031685
ENSMUSG00000046782	Ttc6	0	1.53948	0.0172716	0.0184476
ENSMUSG00000046785	Epm2aip1	0	-0.105048	3.64383	1.21289
ENSMUSG00000046790	Olfr1341	0	-1.16096	0.0103475	0
ENSMUSG00000046793	Gpr61	0	1.29847	0.03131	0.0278683
ENSMUSG00000046794	Ppp1r3b	0	0.117947	1.75349	0.680851
ENSMUSG00000046804	Phgr1	0	1.16096	0	0
ENSMUSG00000046805	Mpeg1	0	-0.576002	0.204106	0.0473922
ENSMUSG00000046807	Lrrc75b	0	-0.423998	0.0390017	0.00892658
ENSMUSG00000046828	Mettl21e	0	-0.839036	0.00971209	0
ENSMUSG00000046834	Krt1	0	1.16096	0.037758	0.0302468
ENSMUSG00000046840	Hnf4aos	0	1.16096	0	0
ENSMUSG00000046845	Il1f10	0	1.16096	0	0
ENSMUSG00000046876	Atxn1	0	-0.230357	0.165889	0.0502022
ENSMUSG00000046881	Olfr374	0	-0.484752	0.139162	0.034837
ENSMUSG00000046886	Zfp474	0	2.16096	0	0.00430703
ENSMUSG00000046899	Prl7a2	0	1.16096	0	0
ENSMUSG00000046913	Olfr1451	0	1.16096	0	0
ENSMUSG00000046916	Myct1	0	1.16096	0	0
ENSMUSG00000046922	Gpr6	0	1.16096	0	0
ENSMUSG00000046924	Vmn1r179	0	1.16096	0	0
ENSMUSG00000046932	Vmn1r193	0	1.16096	0	0
ENSMUSG00000046974	BC053393	0	-0.423998	0.0126962	0
ENSMUSG00000046975	Olfr1020	0	1.16096	0	0
ENSMUSG00000046991	Wdr27	0	0.0968337	0.101182	0.0378253
ENSMUSG00000046995	2610303G11Rik	0	1.16096	0	0
ENSMUSG00000047014	Catsperb	0	1.16096	0	0
ENSMUSG00000047021	Cfap65	0	-1.16096	0.0065617	0
ENSMUSG00000047025	Ccer1	0	-0.423998	0.0137514	0
ENSMUSG00000047026	Acsm4	0	-1.16096	0.0238349	0
ENSMUSG00000047031	Vmn1r68	0	1.16096	0	0
ENSMUSG00000047033	Pcdhb15	0	-0.423998	0.00915615	0
ENSMUSG00000047034	Ankrd33	0	-0.839036	0.0209529	0
ENSMUSG00000047039	Olfr1151	0	1.16096	0	0
ENSMUSG00000047046	1700031F10Rik	0	1.16096	0	0
ENSMUSG00000047048	Olfr432	0	1.16096	0	0
ENSMUSG00000047050	Olfr914	0	1.16096	0	0
ENSMUSG00000047053	Teddm1a	0	0.160964	0.00973667	0
ENSMUSG00000047079	Ube2dnl2	0	-1.64639	0.103552	0
ENSMUSG00000047094	Ofcc1	0	1.16096	0	0
ENSMUSG00000047102	Tas2r139	0	1.16096	0	0
ENSMUSG00000047108	Dnajb7	0	1.16096	0.037331	0.0299047
ENSMUSG00000047109	Cldn14	0	1.16096	0.0421617	0.0337745
ENSMUSG00000047117	Ankdd1b	0	-0.0984226	0.273132	0.0897631
ENSMUSG00000047129	1700113H08Rik	0	1.16096	0	0
ENSMUSG00000047149	Olfr1052	0	1.16096	0	0
ENSMUSG00000047161	Chst9	0	-0.839036	0.0198912	0
ENSMUSG00000047168	Gm6684	0	1.16096	0	0
ENSMUSG00000047171	Helt	0	0.576002	0.0127467	0.0051055
ENSMUSG00000047180	Neurl3	0	-0.160964	0.055805	0.0159656
ENSMUSG00000047189	Gm9818	0	1.16096	0	0
ENSMUSG00000047203	Vmn1r54	0	1.16096	0	0
ENSMUSG00000047222	Rnase2a	0	1.16096	0	0
ENSMUSG00000047225	Olfr684	0	1.16096	0	0
ENSMUSG00000047228	A2ml1	0	1.16096	0	0
ENSMUSG00000047237	Fbxw21	0	-0.839036	0.0157147	0
ENSMUSG00000047238	Mageh1	0	-0.187421	7.74848	2.43329
ENSMUSG00000047246	Hist1h2be	0	-0.0923224	0.677789	0.226424
ENSMUSG00000047253	Krtap1-5	0	1.16096	0	0
ENSMUSG00000047259	Mc4r	0	1.16096	0	0
ENSMUSG00000047286	Olfr370	0	1.16096	0	0
ENSMUSG00000047293	Gpr15	0	-1.16096	0.0313143	0
ENSMUSG00000047298	Kcnv2	0	-2.53948	0.030125	0
ENSMUSG00000047307	Pcdhb13	0	-1.424	0.0172819	0
ENSMUSG00000047324	4931429P17Rik	0	1.16096	0	0
ENSMUSG00000047330	Kcne4	0	1.16096	0	0
ENSMUSG00000047344	Lancl3	0	-1.83904	0.0224912	0
ENSMUSG00000047352	Olfr976	0	-0.423998	0.00758096	0
ENSMUSG00000047356	Lcn10	0	1.16096	0	0
ENSMUSG00000047383	C2cd6b	0	1.16096	0	0
ENSMUSG00000047384	A730013G03Rik	0	1.16096	0	0
ENSMUSG00000047390	Defb9	0	1.16096	0	0
ENSMUSG00000047419	Cmya5	0	-0.517108	0.0335459	0.00780172
ENSMUSG00000047420	Fam180a	0	1.16096	0	0
ENSMUSG00000047428	Dlk2	0	0.326974	0.491566	0.218766
ENSMUSG00000047441	Antxrl	0	1.16096	0	0
ENSMUSG00000047444	Olfr139	0	-0.839036	0.023732	0
ENSMUSG00000047462	A530099J19Rik	0	1.16096	0	0
ENSMUSG00000047485	Klhl34	0	-0.00896095	0.172301	0.0583953
ENSMUSG00000047495	Dlgap2	0	-0.0869635	0.116783	0.0384228
ENSMUSG00000047496	Rnf152	0	0.271995	0.148792	0.0638103
ENSMUSG00000047497	Adamts12	0	-0.423998	0.00234836	0
ENSMUSG00000047502	Mroh7	0	-0.523534	0.117546	0.0278207
ENSMUSG00000047508	Mbd3l2	0	1.16096	0	0
ENSMUSG00000047511	Olfr1396	0	2.16096	0	0.00241871
ENSMUSG00000047515	BC049715	0	-0.423998	0.105173	0.0270239
ENSMUSG00000047517	Dmbt1	0	1.16096	0	0
ENSMUSG00000047518	Slfnl1	0	1.16096	0	0
ENSMUSG00000047531	Rtp2	0	-2.9265	0.0767282	0
ENSMUSG00000047535	Olfr67	0	1.16096	0	0
ENSMUSG00000047544	Olfr616	0	1.16096	0	0
ENSMUSG00000047545	Olfr629	0	1.16096	0	0
ENSMUSG00000047562	Mmp10	0	1.16096	0	0
ENSMUSG00000047564	Krtap3-1	0	1.16096	0	0
ENSMUSG00000047565	Acot10	0	0.139902	0.567324	0.22055
ENSMUSG00000047583	Tyw3	0	0.192215	1.94956	0.796848
ENSMUSG00000047592	Nxpe5	0	-0.423998	0.0057336	0
ENSMUSG00000047594	Olfr1122	0	1.16096	0	0
ENSMUSG00000047606	Ankrd34c	0	0.160964	0.00233701	0
ENSMUSG00000047619	Ddi1	0	1.16096	0	0
ENSMUSG00000047626	Olfr791	0	1.16096	0	0
ENSMUSG00000047632	Fgfbp3	0	0.35951	1.31705	0.602887
ENSMUSG00000047636	Cdcp2	0	1.81304	0.0246837	0.0329556
ENSMUSG00000047638	Nr1h4	0	-0.298468	0.0556804	0.0133811
ENSMUSG00000047641	Krt87	0	1.16096	0.0112583	0.00901867
ENSMUSG00000047652	Pea15b	0	1.16096	0	0
ENSMUSG00000047655	Vmn1r74	0	1.16096	0	0
ENSMUSG00000047667	Olfr26	0	1.16096	0	0
ENSMUSG00000047674	Pdha2	0	0.201443	2.67695	1.1006
ENSMUSG00000047678	Gpr82	0	-0.423998	0.0102709	0
ENSMUSG00000047686	Rtl3	0	0.160964	0.00434979	0
ENSMUSG00000047696	Ccdc144b	0	1.16096	0	0
ENSMUSG00000047702	Olfr1388	0	-0.286495	0.249363	0.0711
ENSMUSG00000047716	Olfr736	0	1.16096	0	0
ENSMUSG00000047720	4922502D21Rik	0	1.16096	0	0
ENSMUSG00000047746	Fbxo40	0	-1.83904	0.0162701	0
ENSMUSG00000047747	Rnf150	0	2.00896	0.00297487	0.00476616
ENSMUSG00000047773	Ankfn1	0	1.16096	0	0
ENSMUSG00000047794	Olfr685	0	1.16096	0	0
ENSMUSG00000047799	Oog4	0	0.576002	0.0129462	0.00518539
ENSMUSG00000047807	9330154K18Rik	0	1.16096	0	0
ENSMUSG00000047819	Tigd4	0	1.16096	0	0
ENSMUSG00000047821	Trim16	0	-0.0547646	0.603543	0.206884
ENSMUSG00000047828	A730018C14Rik	0	-0.839036	0.010689	0
ENSMUSG00000047842	Diras2	0	0.0066359	0.367066	0.130925
ENSMUSG00000047854	Stx19	0	1.89793	0.00912034	0.014612
ENSMUSG00000047861	Foxi1	0	-0.839036	0.0163214	0
ENSMUSG00000047867	Gimap6	0	2.74593	0	0.00587658
ENSMUSG00000047868	Olfr770	0	1.16096	0	0
ENSMUSG00000047884	Klk9	0	-0.576002	0.0781902	0.0139191
ENSMUSG00000047889	Serpinb6d	0	0.160964	0.008765	0
ENSMUSG00000047897	Ripply2	0	-1.83904	0.122126	0
ENSMUSG00000047898	Ccr4	0	-0.326974	0.47263	0.132845
ENSMUSG00000047907	Tshz2	0	-0.909425	0.0329603	0.00528069
ENSMUSG00000047910	Pcdhb16	0	1.16096	0	0
ENSMUSG00000047911	Npm2	0	1.16096	0.123776	0.0991531
ENSMUSG00000047938	4930483J18Rik	0	-1.16096	0.0435053	0
ENSMUSG00000047940	Stpg2	0	2.16096	0	0.00340479
ENSMUSG00000047953	Gp5	0	1.576	0.0116734	0.0140268
ENSMUSG00000047959	Kcna3	0	0.839036	0.0269678	0.0162023
ENSMUSG00000047960	Olfr186	0	1.16096	0	0
ENSMUSG00000047969	Olfr1093	0	1.16096	0	0
ENSMUSG00000047977	Synb	0	2.16096	0	0.00253323
ENSMUSG00000047980	9230110F15Rik	0	1.16096	0	0
ENSMUSG00000047988	4933428G20Rik	0	0.176731	0.809886	0.324387
ENSMUSG00000047990	C2cd4a	0	0.160964	0.0275768	0.00736363
ENSMUSG00000047995	Cypt4	0	1.16096	0	0
ENSMUSG00000047996	Prrg1	0	0.100082	0.132494	0.0504149
ENSMUSG00000048003	Catsper4	0	2.16096	0	0.00488923
ENSMUSG00000048004	Tmem196	0	1.16096	0	0
ENSMUSG00000048013	Krt35	0	-1.424	0.0267596	0
ENSMUSG00000048015	Neurod4	0	-2.29847	0.0383354	0
ENSMUSG00000048022	Tmem229a	0	-0.031681	0.276008	0.0956115
ENSMUSG00000048031	Fcrl5	0	-0.10207	0.0405331	0.0118072
ENSMUSG00000048062	Fpr-rs4	0	1.16096	0	0
ENSMUSG00000048065	Cyb5r2	0	-0.485399	0.328444	0.0815259
ENSMUSG00000048080	Olfr731	0	1.16096	0	0
ENSMUSG00000048101	Olfr19	0	1.16096	0	0
ENSMUSG00000048148	Nwd1	0	0.109434	0.120081	0.0459685
ENSMUSG00000048153	Olfr49	0	1.16096	0	0
ENSMUSG00000048155	H2bfm	0	-0.713505	0.390059	0.0781161
ENSMUSG00000048185	Gm7075	0	-2.424	0.331894	0
ENSMUSG00000048197	Olfr1153	0	1.16096	0	0
ENSMUSG00000048206	Dnajb8	0	1.16096	0	0
ENSMUSG00000048215	A630023P12Rik	0	2.74593	0	0.0108816
ENSMUSG00000048226	Olfr1212	0	1.16096	0	0
ENSMUSG00000048230	Fbxo43	0	0.576002	0.244705	0.129835
ENSMUSG00000048231	H2-M10.4	0	0.160964	0.00909446	0
ENSMUSG00000048236	Ovch2	0	1.16096	0	0
ENSMUSG00000048280	Zfp738	0	-0.171705	0.970491	0.308256
ENSMUSG00000048281	Dleu7	0	-0.324463	0.225408	0.060189
ENSMUSG00000048284	Tas2r126	0	1.16096	0	0
ENSMUSG00000048292	Olfr1417	0	1.29847	0.0322191	0.0286774
ENSMUSG00000048299	Olfr148	0	1.16096	0	0
ENSMUSG00000048304	Slitrk3	0	1.16096	0.0105802	0.00847546
ENSMUSG00000048312	Gm4884	0	0.160964	0.00449621	0
ENSMUSG00000048330	Ric3	0	0.0100049	1.83788	0.66234
ENSMUSG00000048347	Pcdhb18	0	1.16096	0	0
ENSMUSG00000048349	Pou4f1	0	-0.026663	1.34764	0.472718
ENSMUSG00000048356	Olfr1496	0	1.16096	0	0
ENSMUSG00000048368	Omd	0	-0.646391	0.114035	0.0228374
ENSMUSG00000048377	Foxi2	0	1.16096	0	0
ENSMUSG00000048378	Olfr1394	0	1.16096	0	0
ENSMUSG00000048385	Scrt1	0	-0.119144	0.295695	0.0961559
ENSMUSG00000048387	Osr1	0	-1.64639	0.0372406	0
ENSMUSG00000048391	Olfr843	0	1.16096	0	0
ENSMUSG00000048398	Gm5065	0	-1.16096	0.031468	0
ENSMUSG00000048399	Tprg	0	1.16096	0	0
ENSMUSG00000048400	Prss54	0	0.160964	0.00643089	0
ENSMUSG00000048410	Zfp407	0	0.0546121	1.33161	0.49509
ENSMUSG00000048411	Gm597	0	1.16096	0	0
ENSMUSG00000048424	Ranbp3l	0	-1.16096	0.00748253	0
ENSMUSG00000048425	Olfr686	0	1.16096	0	0
ENSMUSG00000048455	Sprr1b	0	1.16096	0	0
ENSMUSG00000048456	Olfr1448	0	1.16096	0	0
ENSMUSG00000048469	Olfr564	0	1.16096	0	0
ENSMUSG00000048480	Cxcr1	0	2.74593	0	0.013779
ENSMUSG00000048483	Zdhhc22	0	-0.119144	0.0561959	0.0168813
ENSMUSG00000048484	Gm7461	0	0.0614284	0.217079	0.0745267
ENSMUSG00000048489	8430408G22Rik	0	2.74593	0	0.0151285
ENSMUSG00000048498	Cd300e	0	1.36741	0.0736965	0.0688753
ENSMUSG00000048500	Defb15	0	0.576002	0.0743374	0.0297747
ENSMUSG00000048501	Olfr938	0	1.16096	0	0
ENSMUSG00000048516	Adam26a	0	1.16096	0	0
ENSMUSG00000048520	Fbxl13	0	2.16096	0.00235764	0.00566589
ENSMUSG00000048534	Jaml	0	-1.59392	0.107273	0.00991531
ENSMUSG00000048540	Nhlh2	0	1.16096	0	0
ENSMUSG00000048544	5930422O12Rik	0	1.16096	0	0
ENSMUSG00000048559	4930555K19Rik	0	3.16096	0	0.0806722
ENSMUSG00000048562	Sp8	0	-0.228603	0.365734	0.11043
ENSMUSG00000048592	Gm5946	0	-1.16096	0.0188299	0
ENSMUSG00000048602	Morc2b	0	0.472908	0.178448	0.0877757
ENSMUSG00000048620	Olfr1336	0	1.16096	0	0
ENSMUSG00000048621	Gm6377	0	1.16096	0	0
ENSMUSG00000048626	Klf17	0	0.0829615	0.0961739	0.0342409
ENSMUSG00000048628	4930542C16Rik	0	1.16096	0	0
ENSMUSG00000048636	A730049H05Rik	0	0.129562	2.8637	1.12091
ENSMUSG00000048643	Krtap19-9a	0	1.16096	0	0
ENSMUSG00000048652	Samd13	0	1.81304	0.0296948	0.0396459
ENSMUSG00000048686	Hmgb4	0	1.16096	0	0
ENSMUSG00000048693	Olfr435	0	1.16096	0	0
ENSMUSG00000048697	Vmn1r26	0	1.16096	0	0
ENSMUSG00000048699	Krt90	0	1.38336	0.055665	0.0526991
ENSMUSG00000048703	Speer4b	0	0.423998	0.0193485	0.00774973
ENSMUSG00000048745	Olfr820	0	1.16096	0	0
ENSMUSG00000048747	E130114P18Rik	0	1.16096	0	0
ENSMUSG00000048764	Tmprss11f	0	0.160964	0.00188382	0
ENSMUSG00000048766	Skint10	0	1.16096	0	0
ENSMUSG00000048775	Serpinb13	0	1.16096	0	0
ENSMUSG00000048794	Cfap100	0	0.055611	0.217764	0.0797458
ENSMUSG00000048806	Ifnb1	0	1.16096	0	0
ENSMUSG00000048810	Olfr202	0	1.16096	0	0
ENSMUSG00000048824	Gm568	0	1.16096	0	0
ENSMUSG00000048830	2310057N15Rik	0	1.16096	0	0
ENSMUSG00000048834	Vstm2a	0	-0.423998	0.0618958	0.0150904
ENSMUSG00000048856	Slc25a47	0	-0.0614284	0.176131	0.058502
ENSMUSG00000048919	Olfr223	0	1.16096	0	0
ENSMUSG00000048933	Olfr722	0	1.16096	0	0
ENSMUSG00000048938	Nr1h5	0	-2.16096	0.0407085	0
ENSMUSG00000048939	Atp13a5	0	-0.839036	0.0082535	0
ENSMUSG00000048981	Krt31	0	2.16096	0	0.00649732
ENSMUSG00000048982	Gphb5	0	-2.16096	0.0715935	0
ENSMUSG00000048992	Prss32	0	-0.523534	0.307813	0.0728529
ENSMUSG00000048994	H2al3	0	0.160964	0.0231884	0
ENSMUSG00000048996	Olfr1366	0	1.16096	0	0
ENSMUSG00000049010	Olfr982	0	1.16096	0	0
ENSMUSG00000049011	Olfr729	0	1.16096	0	0
ENSMUSG00000049015	Olfr1467	0	1.16096	0	0
ENSMUSG00000049018	Olfr368	0	1.16096	0	0
ENSMUSG00000049028	Olfr873	0	1.16096	0	0
ENSMUSG00000049038	Mterf2	0	0.20613	4.13533	1.70618
ENSMUSG00000049041	Olfr398	0	1.16096	0	0
ENSMUSG00000049052	Olfr812	0	1.16096	0	0
ENSMUSG00000049057	Olfr1257	0	1.16096	0	0
ENSMUSG00000049062	Gm9244	0	1.16096	0	0
ENSMUSG00000049090	Zadh2	0	0.00516937	1.95765	0.702139
ENSMUSG00000049093	Il23r	0	1.16096	0	0
ENSMUSG00000049094	Olfr367-ps	0	1.16096	0	0
ENSMUSG00000049100	Pcdh10	0	0.0614284	0.0112994	0.00387925
ENSMUSG00000049103	Ccr2	0	3.16096	0	0.0045587
ENSMUSG00000049112	Oxtr	0	-1.64639	0.0160625	0
ENSMUSG00000049122	Frmd3	0	2.16096	0.00422859	0.00846848
ENSMUSG00000049123	Catsperg2	0	-0.289697	0.0729627	0.0204569
ENSMUSG00000049128	Ivl	0	0.160964	0.0066718	0
ENSMUSG00000049130	C5ar1	0	3.16096	0	0.011991
ENSMUSG00000049133	Flg2	0	1.16096	0	0
ENSMUSG00000049148	Plcxd3	0	0.160964	0.00254328	0
ENSMUSG00000049149	Olfr1258	0	1.16096	0	0
ENSMUSG00000049152	Ugt3a2	0	1.96832	0.0124015	0.019869
ENSMUSG00000049160	Tex50	0	-2.00896	0.0860617	0
ENSMUSG00000049168	Olfr449	0	-0.423998	0.0126711	0
ENSMUSG00000049173	Myoz3	0	1.16096	0	0
ENSMUSG00000049176	Frmpd4	0	1.16096	0	0
ENSMUSG00000049191	Rtl5	0	-1.51711	0.0834949	0.00863034
ENSMUSG00000049202	4930515G13Rik	0	-2.53948	0.312761	0
ENSMUSG00000049214	Skint7	0	1.16096	0	0
ENSMUSG00000049217	Olfr788	0	1.16096	0	0
ENSMUSG00000049229	Olfr844	0	1.16096	0	0
ENSMUSG00000049241	Hcar1	0	1.576	0.0195178	0.0218891
ENSMUSG00000049249	Gm5316	0	1.16096	0	0
ENSMUSG00000049265	Kcnk3	0	-0.732121	0.248336	0.0516713
ENSMUSG00000049280	Olfr509	0	1.16096	0	0
ENSMUSG00000049281	Scn3b	0	0.180073	0.702094	0.284034
ENSMUSG00000049314	Fbxw13	0	1.74593	0.00847534	0.0135787
ENSMUSG00000049315	Olfr348	0	1.16096	0	0
ENSMUSG00000049334	Olfr902	0	1.16096	0	0
ENSMUSG00000049336	Tenm2	0	1.16096	0.0089407	0.00716211
ENSMUSG00000049349	Gm5105	0	1.16096	0	0
ENSMUSG00000049350	Zg16	0	-0.839036	0.0306043	0
ENSMUSG00000049353	Rd3	0	-0.549529	0.0844743	0.0193342
ENSMUSG00000049362	Olfr173	0	0.160964	0.00447269	0
ENSMUSG00000049372	Olfr1183	0	1.16096	0	0
ENSMUSG00000049404	Rarres1	0	0.333801	0.522606	0.23258
ENSMUSG00000049409	Prokr1	0	1.16096	0.00606298	0.00485686
ENSMUSG00000049410	Zfp683	0	1.48289	0.026152	0.0279327
ENSMUSG00000049427	Gm9837	0	1.16096	0	0
ENSMUSG00000049436	Upk1b	0	-1.74593	0.0859381	0.00491731
ENSMUSG00000049456	Olfr1404	0	1.16096	0	0
ENSMUSG00000049476	1700104B16Rik	0	1.16096	0	0
ENSMUSG00000049498	Olfr1449	0	1.16096	0	0
ENSMUSG00000049506	Sppl2c	0	1.16096	0	0
ENSMUSG00000049515	Espnl	0	-1.19659	0.0942016	0.0132058
ENSMUSG00000049528	Olfr429	0	1.16096	0	0
ENSMUSG00000049530	Clrn2	0	1.16096	0	0
ENSMUSG00000049537	Tecrl	0	1.16096	0	0
ENSMUSG00000049538	Adamts16	0	1.16096	0	0
ENSMUSG00000049561	Olfr95	0	1.16096	0	0
ENSMUSG00000049565	Aknad1	0	1.16096	0	0
ENSMUSG00000049571	Cfap46	0	-2.424	0.0152922	0
ENSMUSG00000049573	Olfr780	0	1.16096	0	0
ENSMUSG00000049576	Zfa-ps	0	-0.954513	0.0937368	0.0150179
ENSMUSG00000049583	Grm5	0	-0.423998	0.00250282	0
ENSMUSG00000049593	Lce1h	0	1.16096	0	0
ENSMUSG00000049605	Olfr418	0	1.16096	0	0
ENSMUSG00000049608	Gpr55	0	1.74593	0.00344617	0.00552124
ENSMUSG00000049612	Omg	0	1.16096	0	0
ENSMUSG00000049618	Olfr103	0	1.16096	0	0
ENSMUSG00000049620	Prss33	0	-0.713505	0.0722433	0.0115744
ENSMUSG00000049630	C1ql3	0	-1.64639	0.0303508	0
ENSMUSG00000049648	Olfr273	0	1.16096	0	0
ENSMUSG00000049658	Bdp1	0	-0.0521451	1.98436	0.685129
ENSMUSG00000049674	Olfr714	0	1.16096	0	0
ENSMUSG00000049685	Cyp2g1	0	1.16096	0	0
ENSMUSG00000049691	Nkx3-2	0	1.16096	0.0223921	0.0179376
ENSMUSG00000049692	Tmem239	0	1.16096	0	0
ENSMUSG00000049699	Ucn2	0	-2.53948	0.133228	0
ENSMUSG00000049708	Olfr27	0	1.16096	0	0
ENSMUSG00000049709	Nlrp10	0	-0.423998	0.0740238	0.0182456
ENSMUSG00000049717	Lig4	0	0.0359125	4.71811	1.73179
ENSMUSG00000049723	Mmp12	0	-0.646391	0.0354379	0.00709704
ENSMUSG00000049737	Olfr1361	0	1.16096	0	0
ENSMUSG00000049740	5330417H12Rik	0	1.16096	0	0
ENSMUSG00000049741	Rxfp4	0	1.16096	0	0
ENSMUSG00000049744	Arhgap15	0	1.16096	0	0
ENSMUSG00000049758	Olfr1318	0	-0.839036	0.00851097	0
ENSMUSG00000049796	Crh	0	-1.16096	0.0388582	0
ENSMUSG00000049797	Olfr642	0	1.16096	0	0
ENSMUSG00000049799	Lrrc19	0	-1.11205	0.126071	0.0180342
ENSMUSG00000049806	Olfr466	0	-0.839036	0.0091769	0
ENSMUSG00000049809	Krtap9-3	0	1.16096	0	0
ENSMUSG00000049815	4921511C20Rik	0	1.16096	0	0
ENSMUSG00000049843	Olfr1102	0	1.16096	0	0
ENSMUSG00000049864	Olfr250	0	1.16096	0	0
ENSMUSG00000049892	Rasd1	0	-0.331634	1.91831	0.541988
ENSMUSG00000049894	Olfr808	0	1.16096	0	0
ENSMUSG00000049908	Gja8	0	-2.00896	0.0147818	0
ENSMUSG00000049928	Glp2r	0	-0.423998	0.00441038	0
ENSMUSG00000049972	Skint9	0	1.16096	0	0
ENSMUSG00000049985	Ankrd55	0	1.69148	0.0160541	0.0192906
ENSMUSG00000050015	Olfr350	0	1.16096	0	0
ENSMUSG00000050023	Olfr1176	0	1.16096	0	0
ENSMUSG00000050028	Olfr745	0	1.16096	0	0
ENSMUSG00000050030	Olfr728	0	1.16096	0	0
ENSMUSG00000050058	Prm3	0	1.16096	0	0
ENSMUSG00000050063	Klk6	0	-2.74593	0.118655	0
ENSMUSG00000050066	A130023I24Rik	0	1.16096	0	0
ENSMUSG00000050069	Grem2	0	-0.954513	0.041089	0.00548585
ENSMUSG00000050074	Spink8	0	1.16096	0	0
ENSMUSG00000050075	Gpr171	0	1.16096	0	0
ENSMUSG00000050085	Olfr622	0	1.16096	0	0
ENSMUSG00000050087	Cby3	0	2.16096	0.070168	0.126471
ENSMUSG00000050089	Akap4	0	1.16096	0	0
ENSMUSG00000050102	Vmn1r235	0	1.16096	0	0
ENSMUSG00000050103	Agmo	0	1.16096	0	0
ENSMUSG00000050108	Bpifc	0	0.160964	0.00450253	0
ENSMUSG00000050114	Prdx6b	0	1.16096	0	0
ENSMUSG00000050121	Opalin	0	-2.00896	0.0558137	0
ENSMUSG00000050128	Olfr1023	0	1.16096	0	0
ENSMUSG00000050134	Olfr430	0	1.16096	0	0
ENSMUSG00000050158	Olfr165	0	0.160964	0.00670669	0
ENSMUSG00000050179	A930002I21Rik	0	1.16096	0	0
ENSMUSG00000050189	Etos1	0	1.16096	0	0
ENSMUSG00000050190	Gm5346	0	1.16096	0	0
ENSMUSG00000050195	Scd4	0	1.93857	0.0204191	0.029988
ENSMUSG00000050198	Olfr768	0	1.16096	0	0
ENSMUSG00000050201	Otop2	0	-0.646391	0.0629537	0.0116378
ENSMUSG00000050215	Olfr70	0	1.16096	0	0
ENSMUSG00000050224	Krtap13	0	1.16096	0	0
ENSMUSG00000050232	Cxcr3	0	1.16096	0.0222239	0.0178029
ENSMUSG00000050239	Krtap24-1	0	1.16096	0	0
ENSMUSG00000050241	Klre1	0	0.160964	0.00367006	0
ENSMUSG00000050243	Gm5446	0	0.159175	13.183	5.26715
ENSMUSG00000050251	Olfr809	0	2.74593	0	0.00618811
ENSMUSG00000050266	Olfr690	0	-0.423998	0.0122009	0
ENSMUSG00000050272	Dscam	0	-0.031681	0.0256532	0.00822
ENSMUSG00000050276	Mrgprg	0	1.16096	0	0
ENSMUSG00000050281	Olfr630	0	1.16096	0	0
ENSMUSG00000050304	Slc25a2	0	-0.491113	0.196703	0.0450209
ENSMUSG00000050321	Neto1	0	1.16096	0	0
ENSMUSG00000050343	Olfr1378	0	1.16096	0	0
ENSMUSG00000050350	Gpr18	0	-1.83904	0.0599215	0
ENSMUSG00000050359	Sprr1a	0	-0.839036	1.00231	0.191171
ENSMUSG00000050366	Olfr524	0	1.16096	0	0
ENSMUSG00000050370	Ch25h	0	1.16096	0	0
ENSMUSG00000050383	Svs3b	0	1.16096	0	0
ENSMUSG00000050395	Tnfsf15	0	1.16096	0	0
ENSMUSG00000050425	Mrgprb2	0	1.16096	0	0
ENSMUSG00000050445	Cyp8b1	0	1.16096	0	0
ENSMUSG00000050463	Krt78	0	-1.53948	0.0932732	0.00896619
ENSMUSG00000050478	Olfr807	0	1.16096	0	0
ENSMUSG00000050504	Olfr1323	0	1.16096	0	0
ENSMUSG00000050505	Pcdh20	0	1.16096	0	0
ENSMUSG00000050520	Cldn8	0	1.16096	0	0
ENSMUSG00000050526	4933406M09Rik	0	-0.646391	0.0942882	0.0174303
ENSMUSG00000050538	B230217C12Rik	0	0.00322458	3.19295	1.1439
ENSMUSG00000050541	Adra1b	0	1.16096	0	0
ENSMUSG00000050549	Fam241a	0	0.315474	1.29647	0.575972
ENSMUSG00000050553	Gk2	0	1.16096	0.0136417	0.0109279
ENSMUSG00000050556	Kcnb1	0	0.163599	0.609459	0.244109
ENSMUSG00000050577	Olfr1038-ps	0	1.16096	0	0
ENSMUSG00000050578	Mmp13	0	1.16096	0	0
ENSMUSG00000050587	Lrrc4c	0	0.160964	0.00277198	0
ENSMUSG00000050603	Olfr1008	0	1.16096	0	0
ENSMUSG00000050613	Olfr125	0	1.16096	0	0
ENSMUSG00000050625	Ccdc121	0	1.16096	0	0
ENSMUSG00000050635	Sprr2f	0	1.16096	0	0
ENSMUSG00000050641	BC048562	0	1.16096	0	0
ENSMUSG00000050645	Defb19	0	1.16096	0	0
ENSMUSG00000050650	Mrgpra1	0	1.16096	0	0
ENSMUSG00000050654	Olfr215	0	1.16096	0	0
ENSMUSG00000050663	Trhde	0	-0.423998	0.00317996	0
ENSMUSG00000050677	Ccdc96	0	0.192673	0.157384	0.0630376
ENSMUSG00000050685	Ccdc54	0	1.16096	0	0
ENSMUSG00000050702	4930563M21Rik	0	-0.423998	0.0133297	0
ENSMUSG00000050704	2310061N02Rik	0	1.16096	0	0
ENSMUSG00000050742	Olfr164	0	-0.423998	0.00889573	0
ENSMUSG00000050747	Trim15	0	-0.10207	0.0719302	0.0209531
ENSMUSG00000050756	Defb6	0	1.16096	0	0
ENSMUSG00000050762	Prss27	0	-2.16096	0.0921059	0
ENSMUSG00000050763	Olfr1395	0	1.16096	0	0
ENSMUSG00000050765	Gm5084	0	1.16096	0	0
ENSMUSG00000050766	Ear14	0	-0.423998	0.0270532	0
ENSMUSG00000050772	Olfr1124	0	1.89793	0.0105889	0.0169649
ENSMUSG00000050776	Olfr1317	0	1.16096	0	0
ENSMUSG00000050783	Htr1f	0	0.160964	0.00497216	0
ENSMUSG00000050788	Olfr419	0	0.160964	0.00477586	0
ENSMUSG00000050803	Olfr866	0	1.16096	0	0
ENSMUSG00000050808	Muc15	0	-0.539476	0.0898234	0.0201473
ENSMUSG00000050810	Oog3	0	1.16096	0	0
ENSMUSG00000050813	Olfr332	0	1.16096	0	0
ENSMUSG00000050815	Olfr1441	0	1.16096	0	0
ENSMUSG00000050818	Olfr330	0	-1.64639	0.0264123	0
ENSMUSG00000050853	Olfr958	0	1.16096	0	0
ENSMUSG00000050866	Clrn3	0	-2.16096	0.0349194	0
ENSMUSG00000050870	Mrgprb8	0	1.16096	0	0
ENSMUSG00000050875	A730017C20Rik	0	-0.128543	0.0503623	0.015369
ENSMUSG00000050896	Rtn4rl2	0	-0.52086	0.64712	0.15688
ENSMUSG00000050901	Mtnr1b	0	1.16096	0	0
ENSMUSG00000050919	Zfp366	0	-1.64639	0.0120557	0
ENSMUSG00000050921	P2ry10	0	-2.00896	0.0344016	0
ENSMUSG00000050933	Vmn1r231	0	1.16096	0	0
ENSMUSG00000050936	Gm42743	0	-0.522562	0.891089	0.217546
ENSMUSG00000050963	Kcns2	0	-0.112054	0.130849	0.0422954
ENSMUSG00000050965	Prkca	0	-0.202784	0.996821	0.309584
ENSMUSG00000050978	Gm5215	0	0.160964	0.0316622	0
ENSMUSG00000050982	Apol10a	0	0.160964	0.00422789	0
ENSMUSG00000050994	Adgb	0	-1.83904	0.0144965	0
ENSMUSG00000050996	Cetn1	0	-0.839036	0.0308497	0
ENSMUSG00000051002	Gm9848	0	1.16096	0	0
ENSMUSG00000051003	Olfr161	0	-0.160964	0.00719091	0.0014401
ENSMUSG00000051029	Serpinb1b	0	-1.18953	0.332897	0.0480012
ENSMUSG00000051036	Ttc24	0	2.74593	0	0.00873863
ENSMUSG00000051038	Rhox11	0	1.16096	0	0
ENSMUSG00000051046	Olfr214	0	1.16096	0	0
ENSMUSG00000051048	P4ha3	0	-0.732121	0.102258	0.0196598
ENSMUSG00000051050	Spink14	0	1.16096	0	0
ENSMUSG00000051051	Olfr523	0	1.16096	0	0
ENSMUSG00000051056	Gja10	0	-0.423998	0.0118954	0
ENSMUSG00000051062	Fbll1	0	1.576	0.0170635	0.0205035
ENSMUSG00000051076	Vtcn1	0	-0.0614284	0.063578	0.0195886
ENSMUSG00000051079	Rgs13	0	1.16096	0	0
ENSMUSG00000051098	Mblac2	0	-0.257409	1.39995	0.417952
ENSMUSG00000051133	Gm6293	0	1.16096	0.13152	0.105357
ENSMUSG00000051136	Ghsr	0	0.0354332	0.135955	0.0486617
ENSMUSG00000051153	Tas2r105	0	1.16096	0	0
ENSMUSG00000051156	Olfr1491	0	-0.839036	0.111248	0.0178235
ENSMUSG00000051160	Olfr853	0	1.16096	0	0
ENSMUSG00000051172	Olfr672	0	1.16096	0	0
ENSMUSG00000051180	Olfr522	0	1.16096	0	0
ENSMUSG00000051182	Olfr655	0	0.160964	0.0188115	0.00502311
ENSMUSG00000051190	Olfr1356	0	1.16096	0	0
ENSMUSG00000051198	4930548G14Rik	0	1.16096	0	0
ENSMUSG00000051200	Olfr513	0	3.48289	0	0.0202509
ENSMUSG00000051207	Mrgprd	0	-1.16096	0.0163145	0
ENSMUSG00000051209	Gpr119	0	1.16096	0	0
ENSMUSG00000051212	Gpr183	0	0.160964	0.0044417	0
ENSMUSG00000051219	3100002H09Rik	0	1.16096	0	0
ENSMUSG00000051228	Nyx	0	0.200135	0.267201	0.109005
ENSMUSG00000051237	9230109A22Rik	0	1.16096	0	0
ENSMUSG00000051242	Pcdhb9	0	1.16096	0	0
ENSMUSG00000051251	Nhlh1	0	1.16096	0.0260211	0.0208447
ENSMUSG00000051258	Olfr1362	0	1.16096	0	0
ENSMUSG00000051262	Nat8f3	0	3.48289	0	0.0131107
ENSMUSG00000051276	Actrt2	0	1.16096	0	0
ENSMUSG00000051295	9630028B13Rik	0	0.160964	0.00376488	0
ENSMUSG00000051313	Olfr1262	0	1.16096	0	0
ENSMUSG00000051331	Cacna1c	0	-0.926499	0.0302562	0.00533221
ENSMUSG00000051335	Gfod1	0	0.102932	3.969	1.5263
ENSMUSG00000051340	Olfr645	0	1.16096	0	0
ENSMUSG00000051341	Zfp52	0	0.179226	1.84536	0.746215
ENSMUSG00000051354	Samd3	0	1.16096	0	0
ENSMUSG00000051361	6030498E09Rik	0	1.16096	0	0
ENSMUSG00000051362	Olfr589	0	1.16096	0	0
ENSMUSG00000051392	Olfr1402	0	1.16096	0	0
ENSMUSG00000051401	Kctd16	0	-1.64639	0.123574	0.00761472
ENSMUSG00000051414	Olfr829	0	1.16096	0	0
ENSMUSG00000051424	Olfr1184	0	1.16096	0	0
ENSMUSG00000051431	Gpr87	0	0.576002	0.0409687	0.0196912
ENSMUSG00000051435	Fhad1	0	-0.336536	0.198372	0.0552002
ENSMUSG00000051437	Ubqlnl	0	1.16096	0	0
ENSMUSG00000051452	Gm11437	0	1.16096	0	0
ENSMUSG00000051456	Hspb3	0	0.160964	0.0164189	0
ENSMUSG00000051481	Krtap31-2	0	1.16096	0	0
ENSMUSG00000051486	Pcdhb11	0	1.16096	0	0
ENSMUSG00000051493	Olfr974	0	-0.423998	0.00720202	0
ENSMUSG00000051497	Kcnj16	0	-0.0596351	0.869866	0.29752
ENSMUSG00000051498	Tlr6	0	-0.254073	0.0240843	0.00551235
ENSMUSG00000051503	Gm6583	0	-0.423998	0.0114852	0
ENSMUSG00000051504	Siglech	0	-1.83904	0.0265334	0
ENSMUSG00000051509	Olfr414	0	1.16096	0	0
ENSMUSG00000051515	Fam181b	0	0.216556	3.57871	1.48725
ENSMUSG00000051528	Olfr424	0	-0.423998	0.015619	0
ENSMUSG00000051537	Gm5124	0	-0.423998	0.402186	0.104895
ENSMUSG00000051590	Map3k19	0	-0.423998	0.00525218	0
ENSMUSG00000051591	Olfr697	0	1.16096	0.0215154	0.0172353
ENSMUSG00000051592	Ccnb3	0	-2.00896	0.0224673	0
ENSMUSG00000051593	Olfr272	0	1.16096	0	0
ENSMUSG00000051599	Pcdhb2	0	-0.423998	0.00911709	0
ENSMUSG00000051611	Olfr112	0	1.16096	0	0
ENSMUSG00000051616	C230029F24Rik	0	1.16096	0	0
ENSMUSG00000051617	Krt9	0	-1.424	0.0248511	0
ENSMUSG00000051618	Ubqln3	0	1.16096	0	0
ENSMUSG00000051638	Gm9857	0	1.16096	0	0
ENSMUSG00000051663	Pcdhb1	0	1.16096	0	0
ENSMUSG00000051669	AU021092	0	1.16096	0	0
ENSMUSG00000051680	Olfr693	0	1.16096	0	0
ENSMUSG00000051687	Vmn1r73	0	1.16096	0	0
ENSMUSG00000051703	Tmem198	0	-0.110841	0.501866	0.164094
ENSMUSG00000051706	Olfr1325	0	1.16096	0	0
ENSMUSG00000051716	Apon	0	0.353609	0.0427202	0.0171109
ENSMUSG00000051726	Kcnf1	0	-0.369551	0.0669409	0.0171598
ENSMUSG00000051727	Kctd14	0	-1.16096	0.0449411	0.0040001
ENSMUSG00000051728	4930563D23Rik	0	1.16096	0.0143704	0.0115117
ENSMUSG00000051729	Gm5087	0	0.160964	0.0043002	0
ENSMUSG00000051732	Pabpc2	0	1.16096	0	0
ENSMUSG00000051748	Wfdc21	0	1.16096	0	0
ENSMUSG00000051758	4930544M13Rik	0	1.16096	0	0
ENSMUSG00000051777	Iqcj	0	1.16096	0	0
ENSMUSG00000051788	4930564D02Rik	0	1.16096	0	0
ENSMUSG00000051793	Olfr284	0	1.16096	0	0
ENSMUSG00000051802	Krtap19-5	0	1.16096	0	0
ENSMUSG00000051804	Adam6b	0	1.16096	0	0
ENSMUSG00000051805	A530095I07Rik	0	1.16096	0	0
ENSMUSG00000051844	B230319C09Rik	0	0.160964	0.00578403	0
ENSMUSG00000051877	Vmn2r72	0	1.16096	0	0
ENSMUSG00000051885	Olfr664	0	1.16096	0	0
ENSMUSG00000051896	Tex37	0	1.16096	0	0
ENSMUSG00000051917	Tas2r144	0	1.16096	0	0
ENSMUSG00000051920	Rspo2	0	-0.839036	0.00752535	0
ENSMUSG00000051936	Prss58	0	1.16096	0	0
ENSMUSG00000051952	Olfr371	0	1.16096	0	0
ENSMUSG00000051956	Rnf133	0	1.16096	0	0
ENSMUSG00000051965	Nanos2	0	-0.423998	0.0164084	0
ENSMUSG00000051969	Tlr11	0	1.16096	0	0
ENSMUSG00000051977	Prdm9	0	0.0381073	0.28873	0.104916
ENSMUSG00000051985	Igfn1	0	-1.16096	0.00570173	0
ENSMUSG00000051986	A530006G24Rik	0	0.160964	0.00963425	0
ENSMUSG00000051998	Lax1	0	0.191338	0.255464	0.102322
ENSMUSG00000052012	Olfr796	0	0.160964	0.0036081	0
ENSMUSG00000052013	Btla	0	-2.424	0.0415357	0
ENSMUSG00000052014	A330070K13Rik	0	1.16096	0	0
ENSMUSG00000052025	Ppp1r2-ps7	0	1.16096	0	0
ENSMUSG00000052026	Slc6a7	0	-0.00743348	0.901691	0.319663
ENSMUSG00000052058	Olfr901	0	0.00342277	0.267248	0.0938964
ENSMUSG00000052075	1700029F12Rik	0	1.16096	0	0
ENSMUSG00000052085	Dock8	0	-0.7352	0.108365	0.0223596
ENSMUSG00000052099	Prss51	0	1.16096	0	0
ENSMUSG00000052125	F730043M19Rik	0	-0.353609	0.776067	0.216141
ENSMUSG00000052137	Rbm12b2	0	0.069783	6.99951	2.63027
ENSMUSG00000052143	Gm9869	0	1.16096	0	0
ENSMUSG00000052155	Acvr2a	0	0.165666	2.07029	0.831031
ENSMUSG00000052157	Gm650	0	-0.0760751	0.264566	0.0860989
ENSMUSG00000052180	Serpinb6c	0	-0.243279	5.30996	1.6025
ENSMUSG00000052182	Olfr849	0	1.16096	0	0
ENSMUSG00000052187	Hbb-y	0	1.16096	0	0
ENSMUSG00000052217	Hbb-bh1	0	2.16096	0	0.0167574
ENSMUSG00000052229	Gpr17	0	-1.27961	0.0913298	0.011864
ENSMUSG00000052236	Gm9871	0	1.16096	0	0
ENSMUSG00000052248	Zeb2os	0	1.16096	0	0
ENSMUSG00000052270	Fpr2	0	1.16096	0	0
ENSMUSG00000052273	Dnah3	0	1.424	0.00358565	0.00359044
ENSMUSG00000052276	Ostn	0	1.16096	0	0
ENSMUSG00000052291	5330438D12Rik	0	0.165369	1.66085	0.665228
ENSMUSG00000052303	Mrgpra6	0	1.16096	0	0
ENSMUSG00000052305	Hbb-bs	0	1.16096	0	0
ENSMUSG00000052336	Cx3cr1	0	-0.160964	0.0113857	0.00228019
ENSMUSG00000052363	Zdhhc19	0	0.576002	0.0287258	0.0138068
ENSMUSG00000052368	Gm9873	0	-0.195012	3.22229	1.00383
ENSMUSG00000052371	Hoxd3os1	0	-0.0614284	0.0267894	0.00715339
ENSMUSG00000052372	Il1rapl1	0	0.160964	0.00137264	0
ENSMUSG00000052376	4921508M14Rik	0	1.16096	0	0
ENSMUSG00000052382	Rnase9	0	1.16096	0	0
ENSMUSG00000052387	Trpm3	0	-1.83904	0.0111354	0
ENSMUSG00000052403	Fcnaos	0	2.16096	0.0237907	0.0444687
ENSMUSG00000052414	Gm28047	0	-1.53948	0.0955173	0.00637633
ENSMUSG00000052417	Olfr720	0	1.16096	0	0
ENSMUSG00000052430	Bmpr1b	0	0.276988	0.434466	0.187802
ENSMUSG00000052468	Pmp2	0	1.16096	0	0
ENSMUSG00000052469	Tcp10c	0	0.160964	0.00507247	0
ENSMUSG00000052485	Tmem171	0	1.16096	0	0
ENSMUSG00000052496	Pkdrej	0	0.160964	0.00181503	0
ENSMUSG00000052504	Epha3	0	-1.64639	0.00885172	0
ENSMUSG00000052508	Olfr536	0	1.16096	0	0
ENSMUSG00000052520	Cyp2j5	0	0.160964	0.00546831	0
ENSMUSG00000052525	Spdya	0	0.280804	0.735088	0.317795
ENSMUSG00000052537	Olfr198	0	1.16096	0	0
ENSMUSG00000052539	Magi3	0	-0.0415288	1.26275	0.438862
ENSMUSG00000052544	St6galnac3	0	0.0046015	1.20618	0.432865
ENSMUSG00000052549	Arl13a	0	1.16096	0.022109	0.0177108
ENSMUSG00000052554	Defb34	0	0.160964	0.0521268	0
ENSMUSG00000052562	Slc22a30	0	1.16096	0	0
ENSMUSG00000052595	A1cf	0	-1.16096	0.0153158	0
ENSMUSG00000052613	Pcdh15	0	-2.424	0.00593342	0
ENSMUSG00000052625	Olfr851	0	1.16096	0	0
ENSMUSG00000052629	Gm9885	0	-0.687033	0.203174	0.0418517
ENSMUSG00000052631	Sh2d6	0	1.16096	0.0221471	0.0177414
ENSMUSG00000052642	4930504O13Rik	0	2.74593	0	0.0374217
ENSMUSG00000052675	Zfp112	0	-0.216005	0.430293	0.131577
ENSMUSG00000052724	Gm9888	0	-0.0430498	2.40518	0.830297
ENSMUSG00000052730	Gm5111	0	1.48289	0.0337452	0.036043
ENSMUSG00000052736	Klrc2	0	1.16096	0	0
ENSMUSG00000052749	Trim30b	0	-0.254073	0.0391834	0.0109178
ENSMUSG00000052759	Gpr25	0	-1.16096	0.0476256	0
ENSMUSG00000052767	Gm12703	0	1.16096	0	0
ENSMUSG00000052769	Gm9889	0	1.74593	0.00812108	0.0130111
ENSMUSG00000052779	4833418N17Rik	0	1.16096	0	0
ENSMUSG00000052785	Olfr573-ps1	0	1.16096	0	0
ENSMUSG00000052790	Gm9890	0	1.16096	0	0
ENSMUSG00000052812	Atad2b	0	0.034288	1.84668	0.677113
ENSMUSG00000052818	Olfr813	0	1.16096	0	0
ENSMUSG00000052848	C130026L21Rik	0	1.16096	0.0106446	0.00852706
ENSMUSG00000052850	Tas2r137	0	1.16096	0	0
ENSMUSG00000052865	Gm13619	0	1.16096	0	0
ENSMUSG00000052909	Gm9894	0	0.353609	0.0264942	0.0106118
ENSMUSG00000052920	Prkg1	0	1.74593	0.00164421	0.00263425
ENSMUSG00000052922	Bpi	0	1.16096	0.0332897	0.0266673
ENSMUSG00000052974	Cyp2f2	0	1.74593	0.056992	0.0710181
ENSMUSG00000053044	Cd8b1	0	0.160964	0.00864679	0
ENSMUSG00000053049	Gm15413	0	1.16096	0	0
ENSMUSG00000053054	Adh6a	0	2.16096	0	0.00404102
ENSMUSG00000053101	Gpr141	0	-1.424	0.0107325	0
ENSMUSG00000053117	E330013P04Rik	0	0.160964	0.012557	0.0040236
ENSMUSG00000053121	Gm5129	0	0.160964	0.384696	0.136963
ENSMUSG00000053146	Olfr352	0	1.16096	0	0
ENSMUSG00000053161	Daw1	0	2.16096	0	0.00480012
ENSMUSG00000053168	9030619P08Rik	0	1.16096	0	0
ENSMUSG00000053182	Gm609	0	1.16096	0.0232937	0.0186599
ENSMUSG00000053184	Spaca3	0	1.16096	0	0
ENSMUSG00000053185	Gm9898	0	1.16096	0	0
ENSMUSG00000053194	Cib4	0	0.160964	0.0166752	0
ENSMUSG00000053208	Kat2b-ps	0	0.0159137	0.587086	0.210396
ENSMUSG00000053211	Zfy1	0	0.360902	0.657256	0.300861
ENSMUSG00000053214	Gm9899	0	-1.5615	0.0662376	0.00663261
ENSMUSG00000053217	Tas2r136	0	1.16096	0	0
ENSMUSG00000053228	Ceacam3	0	-0.423998	0.00786458	0
ENSMUSG00000053251	Olfr212	0	1.16096	0	0
ENSMUSG00000053268	Dspp	0	1.16096	0	0
ENSMUSG00000053279	Aldh1a1	0	-1.272	0.0675726	0.00832774
ENSMUSG00000053287	Olfr1013	0	1.16096	0	0
ENSMUSG00000053303	Slc22a26	0	1.16096	0	0
ENSMUSG00000053360	F730035P03Rik	0	-2.00896	0.111871	0
ENSMUSG00000053375	Atp6v1e2	0	1.16096	0	0
ENSMUSG00000053388	Trim50	0	2.00896	0.0283856	0.0454776
ENSMUSG00000053389	Tas2r107	0	0.160964	0.0124256	0
ENSMUSG00000053391	Olfr211	0	1.16096	0	0
ENSMUSG00000053420	Gm4792	0	1.16096	0	0
ENSMUSG00000053442	4930597O21Rik	0	1.16096	0.0100025	0.00801268
ENSMUSG00000053465	Hs6st3	0	2.16096	0	0.0060142
ENSMUSG00000053475	Tnfaip6	0	0.202784	0.502429	0.204244
ENSMUSG00000053477	Tcf4	0	0.101353	1.09865	0.42204
ENSMUSG00000053499	Gm5444	0	1.16096	0	0
ENSMUSG00000053508	Gtsf2	0	1.16096	0	0
ENSMUSG00000053519	Kcnip1	0	1.16096	0.00413651	0.00331363
ENSMUSG00000053528	A530021J07Rik	0	1.16096	0	0
ENSMUSG00000053541	Gm4759	0	1.16096	0	0
ENSMUSG00000053593	Fate1	0	1.16096	0	0
ENSMUSG00000053613	Notumos	0	-0.15566	2.61383	0.838315
ENSMUSG00000053615	Gm9913	0	2.16096	0	0.00367786
ENSMUSG00000053624	Gykl1	0	1.16096	0	0
ENSMUSG00000053640	Gm9915	0	1.16096	0	0
ENSMUSG00000053647	Gper1	0	-0.839036	0.0353813	0.00404898
ENSMUSG00000053675	Tgm5	0	0.839036	0.0162576	0.0097676
ENSMUSG00000053678	Defb40	0	-0.423998	0.065929	0
ENSMUSG00000053695	Defb37	0	1.16096	0	0
ENSMUSG00000053719	Klk1b26	0	1.16096	0.0370078	0.0296458
ENSMUSG00000053720	Vmn2r43	0	1.16096	0	0
ENSMUSG00000053729	Spinkl	0	1.16096	0	0
ENSMUSG00000053742	Gm5114	0	0.160964	0.00420847	0
ENSMUSG00000053773	Rdh8	0	1.16096	0	0
ENSMUSG00000053790	Defb38	0	1.16096	0	0
ENSMUSG00000053815	Olfr744	0	1.16096	0	0
ENSMUSG00000053820	Bcl2a1c	0	1.16096	0	0
ENSMUSG00000053825	Ppfia2	0	1.38336	0.00588058	0.0056529
ENSMUSG00000053835	H2-T24	0	-2.424	0.0646449	0
ENSMUSG00000053862	Slc51b	0	1.16096	0	0
ENSMUSG00000053863	Mepe	0	1.16096	0	0
ENSMUSG00000053868	Gm5142	0	3.16096	0	0.0492281
ENSMUSG00000053873	Aym1	0	1.79839	0.194291	0.252916
ENSMUSG00000053896	4933409G03Rik	0	1.16096	0	0
ENSMUSG00000053909	Rhox10	0	0.227515	3.89906	1.62902
ENSMUSG00000053957	Gm12474	0	-2.00896	0.0727557	0
ENSMUSG00000053961	Ang5	0	1.16096	0	0
ENSMUSG00000053979	A730045E13Rik	0	1.16096	0	0
ENSMUSG00000053980	Gm9930	0	1.16096	0	0
ENSMUSG00000054003	Tdrd9	0	0.317083	0.163398	0.072086
ENSMUSG00000054005	Mill1	0	1.16096	0	0
ENSMUSG00000054006	D630008O14Rik	0	0.160964	0.00623696	0
ENSMUSG00000054013	Tmem179	0	-0.0725261	0.441294	0.14798
ENSMUSG00000054031	Rdh18-ps	0	1.16096	0	0
ENSMUSG00000054033	Adam39	0	0.160964	0.00486464	0
ENSMUSG00000054036	Olfr279	0	3.16096	0	0.00549809
ENSMUSG00000054052	Rdh19	0	1.16096	0	0
ENSMUSG00000054054	Olfr309	0	0.160964	0.00389408	0
ENSMUSG00000054069	6030452D12Rik	0	1.16096	0	0
ENSMUSG00000054072	Iigp1	0	0.160964	0.00410868	0
ENSMUSG00000054087	Fbxw28	0	1.16096	0	0
ENSMUSG00000054102	Nlrp9a	0	1.16096	0	0
ENSMUSG00000054106	Try4	0	1.16096	0	0
ENSMUSG00000054117	Zdhhc25	0	2.16096	0	0.00750896
ENSMUSG00000054128	H2-T3	0	-2.29847	0.0470058	0
ENSMUSG00000054134	Umodl1	0	1.16096	0.0406682	0.032578
ENSMUSG00000054136	Adm2	0	0.00195602	7.46867	2.6749
ENSMUSG00000054141	Olfr24	0	1.16096	0	0
ENSMUSG00000054142	Vmn1r236	0	1.16096	0	0
ENSMUSG00000054146	Krt15	0	-1.21755	0.181426	0.0232536
ENSMUSG00000054156	Gm4894	0	1.16096	0	0
ENSMUSG00000054162	Spock3	0	-0.383356	0.0721119	0.0186892
ENSMUSG00000054178	Gm9938	0	0.228078	0.606108	0.251542
ENSMUSG00000054181	A930012O16Rik	0	-0.0800441	0.640744	0.213311
ENSMUSG00000054203	Ifi205	0	1.16096	0	0
ENSMUSG00000054215	Sprr2k	0	1.16096	0	0
ENSMUSG00000054236	Olfr481	0	0.160964	0.00244391	0
ENSMUSG00000054258	Gm5082	0	0.160964	0.00741225	0
ENSMUSG00000054266	Serpinb9d	0	-0.839036	0.0307757	0
ENSMUSG00000054293	P2ry10b	0	1.16096	0	0
ENSMUSG00000054304	D130007C19Rik	0	-1.16096	0.0340816	0
ENSMUSG00000054310	Obox1	0	-1.64639	0.0404943	0
ENSMUSG00000054325	Lce3a	0	1.16096	0	0
ENSMUSG00000054351	4930553M12Rik	0	1.16096	0	0
ENSMUSG00000054360	Bsx	0	-0.423998	0.00866432	0
ENSMUSG00000054379	2410024N13Rik	0	-1.83904	0.134174	0
ENSMUSG00000054385	Ceacam2	0	-0.136351	1.66891	0.542358
ENSMUSG00000054391	4930517O19Rik	0	2.16096	0	0.0122435
ENSMUSG00000054406	Olfr411	0	1.16096	0	0
ENSMUSG00000054417	Cyp3a44	0	1.16096	0	0
ENSMUSG00000054422	Fabp1	0	1.16096	0	0
ENSMUSG00000054423	Cadps	0	0.345389	0.036628	0.0163767
ENSMUSG00000054435	Gimap4	0	2.33089	0.0209415	0.0447349
ENSMUSG00000054457	9430021M05Rik	0	-1.424	0.0533855	0
ENSMUSG00000054488	Gm9946	0	-0.423998	0.0114493	0
ENSMUSG00000054497	Tas2r130	0	1.16096	0	0
ENSMUSG00000054498	Olfr308	0	1.16096	0	0
ENSMUSG00000054510	Gm14461	0	1.16096	0	0
ENSMUSG00000054523	Ms4a5	0	-1.83904	0.059132	0
ENSMUSG00000054526	Olfr1500	0	1.16096	0	0
ENSMUSG00000054537	Tmprss11e	0	-2.16096	0.0337848	0
ENSMUSG00000054556	Gm4876	0	0.839036	0.0167733	0.0100774
ENSMUSG00000054568	Usp17la	0	-0.0863655	2.90646	0.978495
ENSMUSG00000054580	Pla2r1	0	-1.37509	0.037331	0.0042721
ENSMUSG00000054594	Oscar	0	1.52353	0.0416563	0.0444927
ENSMUSG00000054618	Gm9951	0	1.89793	0.013833	0.0221624
ENSMUSG00000054630	Ugt2b5	0	1.16096	0	0
ENSMUSG00000054641	Mmrn1	0	0.160964	0.00218527	0
ENSMUSG00000054666	Olfr63	0	0.160964	0.00912943	0.00292532
ENSMUSG00000054672	5830411N06Rik	0	0.160964	0.002318	0
ENSMUSG00000054690	Emcn	0	1.16096	0	0
ENSMUSG00000054745	Gm9955	0	-0.423998	0.082998	0
ENSMUSG00000054746	Abca15	0	0.160964	0.00230882	0
ENSMUSG00000054757	Akr1c20	0	1.16096	0	0
ENSMUSG00000054759	Krtap5-2	0	1.16096	0	0
ENSMUSG00000054770	Kctd18	0	-0.0207209	8.46115	2.98753
ENSMUSG00000054779	Fgf2os	0	0.576002	0.0444941	0.0213857
ENSMUSG00000054822	1700041G16Rik	0	-1.83904	0.0492118	0
ENSMUSG00000054827	Cyp2c50	0	1.16096	0	0
ENSMUSG00000054885	4930578G10Rik	0	1.16096	0.100673	0.0806458
ENSMUSG00000054889	Dsp	0	0.0549406	8.91742	3.31809
ENSMUSG00000054890	Olfr1535	0	1.16096	0	0
ENSMUSG00000054892	Txk	0	1.16096	0	0
ENSMUSG00000054905	Stfa3	0	1.16096	0	0
ENSMUSG00000054938	Olfr1346	0	0.160964	0.0028189	0
ENSMUSG00000054939	Zfp174	0	0.257749	0.530585	0.226453
ENSMUSG00000054940	Olfr137	0	1.16096	0	0
ENSMUSG00000054944	5330416C01Rik	0	0.160964	0.0034893	0
ENSMUSG00000054951	9130008F23Rik	0	1.2605	0.0772124	0.0666103
ENSMUSG00000054957	Gm9959	0	0.160964	0.03288	0
ENSMUSG00000054958	Nt5c1a	0	-0.423998	0.0210216	0
ENSMUSG00000054966	Lmntd1	0	-1.16096	0.00661928	0
ENSMUSG00000054976	Nyap2	0	1.16096	0	0
ENSMUSG00000054978	Kbtbd13	0	-0.211311	1.19205	0.366743
ENSMUSG00000054988	Agtr1b	0	0.160964	0.00597261	0
ENSMUSG00000054994	AV320801	0	0.105551	1.19286	0.458335
ENSMUSG00000055010	A830031A19Rik	0	2.48289	0.0169395	0.0542788
ENSMUSG00000055015	Gm9961	0	1.16096	0	0
ENSMUSG00000055027	Smyd1	0	-0.0793503	0.530304	0.17851
ENSMUSG00000055033	Olfr420	0	1.16096	0	0
ENSMUSG00000055045	Gm11190	0	-0.134492	0.0976576	0.0300886
ENSMUSG00000055048	Gm9962	0	3.16096	0	0.0217479
ENSMUSG00000055061	4931431C16Rik	0	1.16096	0.0187542	0.0150234
ENSMUSG00000055088	Olfr354	0	1.16096	0	0
ENSMUSG00000055095	Spink6	0	1.16096	0	0
ENSMUSG00000055108	Phxr2	0	1.16096	0	0
ENSMUSG00000055109	Gm15155	0	-0.423998	0.0502083	0.00804406
ENSMUSG00000055138	Gm4861	0	1.16096	0	0
ENSMUSG00000055159	4930583K01Rik	0	-1.64639	0.0831775	0
ENSMUSG00000055170	Ifng	0	-1.64639	0.0594125	0
ENSMUSG00000055172	C1ra	0	-0.0703615	0.227987	0.0758101
ENSMUSG00000055177	Cstl1	0	1.16096	0	0
ENSMUSG00000055188	Rbm3os	0	-0.271995	0.34336	0.0952115
ENSMUSG00000055193	Klk15	0	2.00896	0.0539356	0.0864123
ENSMUSG00000055194	Actbl2	0	1.16096	0	0
ENSMUSG00000055198	Gm12830	0	0.160964	0.00556079	0
ENSMUSG00000055214	Pld5	0	3.48289	0	0.00407064
ENSMUSG00000055216	9430025C20Rik	0	-2.64639	0.0788187	0
ENSMUSG00000055240	Zfp101	0	0.146145	1.18145	0.467676
ENSMUSG00000055271	9330161L09Rik	0	-0.423998	0.0256721	0
ENSMUSG00000055298	Ctsj	0	1.16096	0	0
ENSMUSG00000055323	Gm9967	0	-1.424	0.134489	0.0140523
ENSMUSG00000055333	Fat2	0	-0.212851	0.161526	0.0494947
ENSMUSG00000055357	4933400A11Rik	0	1.67554	0.0569498	0.0684311
ENSMUSG00000055360	Prl2c5	0	3.48289	0	0.03491
ENSMUSG00000055368	Slc6a2	0	-0.254073	0.03058	0.00816555
ENSMUSG00000055370	Gm9968	0	1.16096	0	0
ENSMUSG00000055385	Rnf212	0	-0.10207	0.0855917	0.0249327
ENSMUSG00000055408	Hottip	0	-0.839036	0.0133621	0
ENSMUSG00000055413	H2-Q5	0	1.29847	0.0725385	0.0645648
ENSMUSG00000055415	Atp10b	0	0.00896095	0.0248208	0.00837185
ENSMUSG00000055416	Fam136b-ps	0	1.48289	0.0933728	0.0997307
ENSMUSG00000055430	Nap1l5	0	0.266317	0.910975	0.389945
ENSMUSG00000055446	A630091E08Rik	0	1.16096	0	0
ENSMUSG00000055456	Gm9972	0	1.16096	0	0
ENSMUSG00000055489	Ano5	0	0.576002	0.00819897	0.00394077
ENSMUSG00000055515	Vmn2r81	0	1.16096	0	0
ENSMUSG00000055540	Epha6	0	1.16096	0	0
ENSMUSG00000055541	Lair1	0	-0.80251	0.0651881	0.0123679
ENSMUSG00000055546	Timd4	0	2.16096	0.0118023	0.0236361
ENSMUSG00000055547	Apobec4	0	1.16096	0	0
ENSMUSG00000055567	Unc80	0	0.0760751	0.061338	0.0227877
ENSMUSG00000055571	Olfr305	0	1.16096	0	0
ENSMUSG00000055594	5530400C23Rik	0	1.16096	0	0
ENSMUSG00000055602	Tcp10b	0	-1.64639	0.0251929	0
ENSMUSG00000055609	Hba-x	0	1.16096	0	0
ENSMUSG00000055621	Olfr636-ps1	0	1.16096	0	0
ENSMUSG00000055639	Dach1	0	2.74593	0	0.00280778
ENSMUSG00000055643	Ubqln5	0	1.16096	0	0
ENSMUSG00000055679	Ctsr	0	1.16096	0	0
ENSMUSG00000055691	Gja6	0	2.00896	0.0254302	0.0407427
ENSMUSG00000055700	4933401B06Rik	0	1.16096	0	0
ENSMUSG00000055704	Gm9978	0	-0.423998	0.00783574	0
ENSMUSG00000055730	Ces2a	0	1.16096	0	0
ENSMUSG00000055733	Nap1l3	0	-0.288647	0.822637	0.238974
ENSMUSG00000055737	Ghr	0	-0.0746642	0.101985	0.0340404
ENSMUSG00000055746	Magea2	0	1.26788	0.088947	0.0771904
ENSMUSG00000055761	Nkain3	0	1.16096	0	0
ENSMUSG00000055782	Abcd2	0	-0.423998	0.0237227	0.00518278
ENSMUSG00000055811	Cldn17	0	1.16096	0	0
ENSMUSG00000055820	Olfr967	0	1.16096	0	0
ENSMUSG00000055827	Gsdmc3	0	0.160964	0.00550824	0
ENSMUSG00000055838	Olfr357	0	1.16096	0	0
ENSMUSG00000055862	Izumo4	0	-0.190508	1.3515	0.422047
ENSMUSG00000055872	Gm9985	0	1.16096	0	0
ENSMUSG00000055882	Abhd16b	0	-2.16096	0.065019	0
ENSMUSG00000055891	Ubl4b	0	1.16096	0	0
ENSMUSG00000055895	Oosp2	0	1.16096	0	0
ENSMUSG00000055926	Gm14137	0	0.113658	0.255042	0.0971293
ENSMUSG00000055933	Oosp3	0	1.16096	0	0
ENSMUSG00000055937	Krt28	0	0.576002	0.0157921	0.00632528
ENSMUSG00000055942	Obox7	0	1.16096	0	0
ENSMUSG00000055944	E130018O15Rik	0	1.16096	0	0
ENSMUSG00000055960	Skint4	0	1.16096	0	0
ENSMUSG00000055961	BC051076	0	0.160964	0.00447113	0
ENSMUSG00000055971	Olfr378	0	1.16096	0	0
ENSMUSG00000055972	2810407A14Rik	0	1.16096	0	0
ENSMUSG00000056004	9330182L06Rik	0	0.407604	0.285032	0.134922
ENSMUSG00000056008	Gm11541	0	0.160964	0.00762831	0
ENSMUSG00000056018	Ccdc7b	0	-1.83904	0.0395081	0
ENSMUSG00000056019	Zfp709	0	0.167659	0.691621	0.277664
ENSMUSG00000056023	Gm9989	0	1.16096	0	0
ENSMUSG00000056035	Cyp3a11	0	1.16096	0	0
ENSMUSG00000056054	S100a8	0	1.16096	0	0
ENSMUSG00000056061	Gata5os	0	0.160964	0.0229259	0.00612173
ENSMUSG00000056071	S100a9	0	0.160964	0.0245655	0
ENSMUSG00000056073	Grik2	0	-0.839036	0.00290424	0
ENSMUSG00000056078	Lipm	0	-2.424	0.0522233	0
ENSMUSG00000056089	Gm5468	0	0.160964	0.0188023	0
ENSMUSG00000056115	Tas2r134	0	1.16096	0	0
ENSMUSG00000056128	Gm9991	0	1.16096	0	0
ENSMUSG00000056130	Ticam2	0	0.266317	0.427657	0.18306
ENSMUSG00000056148	Rdh9	0	0.160964	0.0107158	0.00286135
ENSMUSG00000056158	Car10	0	1.16096	0	0
ENSMUSG00000056162	Cndp1	0	0.00896095	0.0438597	0.0147935
ENSMUSG00000056184	Olfr283	0	1.16096	0	0
ENSMUSG00000056185	Snx32	0	-0.0354332	0.419668	0.143189
ENSMUSG00000056197	4931417E11Rik	0	1.16096	0	0
ENSMUSG00000056203	Tas2r135	0	1.16096	0	0
ENSMUSG00000056215	Lrguk	0	0.0297195	0.0966946	0.0348991
ENSMUSG00000056219	Tmem229b-ps	0	-0.160964	0.101369	0.0203009
ENSMUSG00000056223	Spata31	0	-0.423998	0.00793514	0
ENSMUSG00000056257	Gm5447	0	1.16096	0	0
ENSMUSG00000056260	Lrif1	0	-0.149376	1.81494	0.585582
ENSMUSG00000056268	Dennd1b	0	0.0731786	0.738021	0.277872
ENSMUSG00000056270	Prr9	0	1.16096	0	0
ENSMUSG00000056271	Lman1l	0	-1.06143	0.0989326	0.0121926
ENSMUSG00000056281	Olfr1322	0	1.16096	0	0
ENSMUSG00000056293	Gsdmc2	0	0.160964	0.00553918	0
ENSMUSG00000056313	Tcim	0	0.300239	2.09576	0.921943
ENSMUSG00000056316	Gm9996	0	-0.713505	0.140451	0.0225022
ENSMUSG00000056329	1810010K12Rik	0	-1.424	0.0280105	0
ENSMUSG00000056332	Gm16294	0	1.16096	0	0
ENSMUSG00000056350	Krtap13-1	0	1.16096	0	0
ENSMUSG00000056359	D830013O20Rik	0	-1.424	0.0930566	0
ENSMUSG00000056370	Sftpb	0	0.160964	0.00651585	0
ENSMUSG00000056379	Taar1	0	1.16096	0	0
ENSMUSG00000056380	Gpr50	0	-0.00896095	0.973543	0.344752
ENSMUSG00000056399	Prss34	0	-0.839036	0.0316362	0
ENSMUSG00000056418	BC043934	0	1.16096	0.00544278	0.00436004
ENSMUSG00000056423	Uts2b	0	1.16096	0	0
ENSMUSG00000056445	Hoxaas2	0	0.160964	0.00381529	0
ENSMUSG00000056457	Prl2c3	0	1.16096	0	0
ENSMUSG00000056468	5730596B20Rik	0	1.16096	0	0
ENSMUSG00000056481	Cd248	0	0.434529	0.450815	0.216681
ENSMUSG00000056494	Cngb3	0	1.16096	0	0
ENSMUSG00000056509	Gm9999	0	1.16096	0	0
ENSMUSG00000056529	Ptafr	0	-1.21755	0.179814	0.0254194
ENSMUSG00000056531	Ccdc18	0	-0.0331645	3.32291	1.16248
ENSMUSG00000056536	Pign	0	-0.0353155	0.963036	0.336238
ENSMUSG00000056544	Defb21	0	1.16096	0	0
ENSMUSG00000056564	Olfr324	0	1.16096	0	0
ENSMUSG00000056586	Zar1l	0	1.16096	0	0
ENSMUSG00000056605	Krt72	0	0.160964	0.0321544	0.0103032
ENSMUSG00000056617	4931429L15Rik	0	1.16096	0	0
ENSMUSG00000056632	Dsg3	0	-2.16096	0.0280937	0
ENSMUSG00000056643	Chst13	0	-0.839036	0.0232726	0
ENSMUSG00000056656	Apol8	0	0.319029	0.406948	0.180337
ENSMUSG00000056696	Olfr1350	0	-2.9265	0.116047	0
ENSMUSG00000056699	Gm5533	0	1.16096	0.00954817	0.00764874
ENSMUSG00000056706	Krtap7-1	0	1.16096	0	0
ENSMUSG00000056716	Gm5420	0	0.160964	0.00513133	0
ENSMUSG00000056718	Gm13199	0	0.38724	2.66939	1.24512
ENSMUSG00000056728	Ctsll3	0	1.16096	0	0
ENSMUSG00000056738	A730036I17Rik	0	0.28227	0.805441	0.349609
ENSMUSG00000056755	Grm7	0	2.16096	0	0.0017452
ENSMUSG00000056758	Hmga2	0	0.0377838	3.37622	1.2408
ENSMUSG00000056782	Olfr667	0	1.16096	0	0
ENSMUSG00000056797	Gm4889	0	0.160964	0.0288811	0
ENSMUSG00000056822	Olfr166	0	-1.64639	0.017562	0
ENSMUSG00000056853	Olfr765	0	1.16096	0	0
ENSMUSG00000056854	Pou3f4	0	0.745927	0.0131385	0.00701657
ENSMUSG00000056858	Olfr1502	0	1.16096	0	0
ENSMUSG00000056877	Rps15a-ps1	0	1.576	0.065258	0.0784142
ENSMUSG00000056883	Olfr533	0	1.16096	0	0
ENSMUSG00000056885	Gm4559	0	1.16096	0	0
ENSMUSG00000056901	Tas2r102	0	1.16096	0	0
ENSMUSG00000056910	Vmn2r107	0	1.16096	0	0
ENSMUSG00000056912	1700017N19Rik	0	1.16096	0	0
ENSMUSG00000056921	Olfr394	0	1.16096	0	0
ENSMUSG00000056926	Tas2r113	0	1.16096	0	0
ENSMUSG00000056946	Olfr512	0	1.16096	0	0
ENSMUSG00000056947	Mab21l1	0	1.16096	0.0308745	0.0247326
ENSMUSG00000056959	Olfr315	0	1.16096	0	0
ENSMUSG00000056961	Olfr919	0	1.16096	0	0
ENSMUSG00000056966	Gjc3	0	1.89793	0.014719	0.0212237
ENSMUSG00000056973	Ces1d	0	1.16096	0	0
ENSMUSG00000056978	Hamp2	0	1.16096	0	0
ENSMUSG00000056987	Fam71d	0	-1.64639	0.0302434	0
ENSMUSG00000056995	Olfr1178	0	1.16096	0	0
ENSMUSG00000057000	Nxf3	0	0.0218013	1.45986	0.529116
ENSMUSG00000057021	Vmn2r-ps159	0	1.16096	0	0
ENSMUSG00000057037	Cfhr1	0	1.16096	0	0
ENSMUSG00000057047	1700010B08Rik	0	1.16096	0	0
ENSMUSG00000057050	Olfr397	0	1.16096	0	0
ENSMUSG00000057067	Olfr297	0	1.16096	0	0
ENSMUSG00000057074	Ces1g	0	1.16096	0	0
ENSMUSG00000057093	Zfp607b	0	0.0465053	2.1954	0.811263
ENSMUSG00000057123	Gja5	0	-1.424	0.0111584	0
ENSMUSG00000057135	Scimp	0	1.16096	0	0
ENSMUSG00000057149	Olfr1301	0	1.16096	0	0
ENSMUSG00000057160	Gm16372	0	-0.231353	0.56992	0.159791
ENSMUSG00000057163	Prss2	0	1.16096	0	0
ENSMUSG00000057170	Prl3d1	0	-1.16096	0.0586203	0
ENSMUSG00000057173	Rfx8	0	-1.71351	0.125894	0.00960473
ENSMUSG00000057174	Krtap19-9b	0	1.16096	0	0
ENSMUSG00000057179	Olfr747	0	1.16096	0	0
ENSMUSG00000057191	AB124611	0	2.00896	0.0354477	0.056792
ENSMUSG00000057195	Ceacam13	0	-0.839036	0.0354232	0
ENSMUSG00000057203	Vmn1r234	0	1.16096	0	0
ENSMUSG00000057207	Olfr1028	0	1.16096	0	0
ENSMUSG00000057216	Gm10807	0	0.0777085	3.43565	1.29211
ENSMUSG00000057240	Ms4a13	0	0.160964	0.00923196	0
ENSMUSG00000057246	BC051142	0	-0.306162	0.172577	0.0480855
ENSMUSG00000057270	Olfr1501	0	1.16096	0	0
ENSMUSG00000057280	Musk	0	1.16096	0	0
ENSMUSG00000057290	Gm15732	0	1.16096	0	0
ENSMUSG00000057321	Usp17ld	0	-0.0177418	3.98184	1.40617
ENSMUSG00000057329	Bcl2	0	-1.64639	0.0182048	0.00112179
ENSMUSG00000057335	Cep170	0	-0.0496563	1.64686	0.569701
ENSMUSG00000057346	Apol9a	0	3.48289	0	0.00690224
ENSMUSG00000057349	Olfr948	0	1.16096	0	0
ENSMUSG00000057381	Tas2r123	0	1.16096	0	0
ENSMUSG00000057400	Ces1c	0	-0.160964	0.0220804	0.00442198
ENSMUSG00000057402	Cldn34b2	0	2.16096	0	0.00953785
ENSMUSG00000057417	Dcpp3	0	1.16096	0	0
ENSMUSG00000057424	Olfr934	0	1.16096	0	0
ENSMUSG00000057425	Ugt2b37	0	1.16096	0	0
ENSMUSG00000057439	Kir3dl2	0	1.16096	0	0
ENSMUSG00000057443	Olfr138	0	1.16096	0	0
ENSMUSG00000057444	Olfr915	0	-2.424	0.151184	0
ENSMUSG00000057446	Cts8	0	1.16096	0	0
ENSMUSG00000057447	Olfr1205	0	1.16096	0	0
ENSMUSG00000057461	Olfr591	0	1.16096	0	0
ENSMUSG00000057464	Olfr1415	0	1.16096	0	0
ENSMUSG00000057465	Saa2	0	1.81304	0.0305557	0.0407953
ENSMUSG00000057513	Vmn1r177	0	1.16096	0	0
ENSMUSG00000057540	Olfr310	0	1.16096	0	0
ENSMUSG00000057564	Olfr1508	0	1.16096	0	0
ENSMUSG00000057577	Gm10025	0	1.16096	0	0
ENSMUSG00000057592	Vmn1r48	0	-1.74593	0.197497	0.0113006
ENSMUSG00000057609	Lce1a1	0	1.16096	0	0
ENSMUSG00000057614	Gnai1	0	-0.085802	3.17001	1.06818
ENSMUSG00000057650	Krtap19-2	0	1.16096	0	0
ENSMUSG00000057654	Olfr328	0	1.16096	0.00877399	0.00702857
ENSMUSG00000057674	Gm11938	0	1.16096	0	0
ENSMUSG00000057697	Vmn1r53	0	-0.160964	1.07431	0.338747
ENSMUSG00000057699	Tas2r131	0	1.16096	0	0
ENSMUSG00000057710	9630041A04Rik	0	1.16096	0	0
ENSMUSG00000057719	Sh3rf2	0	-0.445694	0.159474	0.0406477
ENSMUSG00000057722	Lepr	0	0.0905747	0.0745852	0.027688
ENSMUSG00000057723	Krt33b	0	-1.424	0.0405541	0
ENSMUSG00000057726	Serpinb9g	0	1.16096	0	0
ENSMUSG00000057735	Olfr1185-ps1	0	1.16096	0	0
ENSMUSG00000057754	Tas2r106	0	1.16096	0	0
ENSMUSG00000057761	Olfr1022	0	1.16096	0	0
ENSMUSG00000057770	Olfr668	0	1.16096	0	0
ENSMUSG00000057777	Mab21l2	0	1.38336	0.0210285	0.0202144
ENSMUSG00000057801	Olfr135	0	1.16096	0	0
ENSMUSG00000057802	Gm10030	0	0.380745	0.229669	0.106143
ENSMUSG00000057805	1700084M14Rik	0	1.16096	0	0
ENSMUSG00000057817	Olfr1446	0	1.16096	0	0
ENSMUSG00000057818	1600029O15Rik	0	-2.16096	0.063797	0
ENSMUSG00000057842	Zfp595	0	-0.217548	1.25403	0.38521
ENSMUSG00000057855	Krtap6-3	0	1.16096	0	0
ENSMUSG00000057880	Abat	0	-0.146091	0.637188	0.205498
ENSMUSG00000057890	Olfr1375	0	1.16096	0	0
ENSMUSG00000057903	Olfr739	0	1.16096	0	0
ENSMUSG00000057913	Gm10032	0	1.16096	0	0
ENSMUSG00000057933	Gsta2	0	1.16096	0	0
ENSMUSG00000057945	Gm17136	0	0.160964	0.0312	0
ENSMUSG00000057967	Fgf18	0	-0.469802	2.06338	0.527892
ENSMUSG00000057977	Skint11	0	-1.16096	0.0368218	0
ENSMUSG00000057981	Vmn1r12	0	1.16096	0	0
ENSMUSG00000057997	Olfr541	0	-0.839036	0.0233716	0
ENSMUSG00000058014	Olfr502	0	1.16096	0	0
ENSMUSG00000058017	Serpinb3d	0	1.16096	0	0
ENSMUSG00000058019	Ces5a	0	-2.29847	0.0449937	0
ENSMUSG00000058022	Adtrp	0	2.16096	0.017897	0.0322576
ENSMUSG00000058030	Vmn1r237	0	1.16096	0	0
ENSMUSG00000058052	Defb35	0	1.16096	0	0
ENSMUSG00000058063	Trim31	0	-0.254073	0.0397706	0.00910258
ENSMUSG00000058071	Olfr818	0	1.16096	0	0
ENSMUSG00000058078	Olfr1503-ps1	0	1.16096	0	0
ENSMUSG00000058084	Olfr825	0	1.16096	0	0
ENSMUSG00000058093	Zfp729b	0	-0.00907297	8.48466	3.01939
ENSMUSG00000058099	Nfam1	0	-0.106516	0.521294	0.172708
ENSMUSG00000058101	1700084J12Rik	0	1.16096	0.019312	0.0154703
ENSMUSG00000058114	Olfr127	0	0.160964	0.00343417	0
ENSMUSG00000058119	Gm5771	0	3.48289	0	0.05149
ENSMUSG00000058124	H2-M10.3	0	1.16096	0	0
ENSMUSG00000058132	Vmn1r82	0	1.16096	0	0
ENSMUSG00000058163	Gm5431	0	1.16096	0	0
ENSMUSG00000058172	Krtap6-1	0	1.16096	0	0
ENSMUSG00000058176	Gm5407	0	0.160964	0.010275	0
ENSMUSG00000058188	Olfr746	0	1.16096	0	0
ENSMUSG00000058194	Olfr1126	0	1.16096	0	0
ENSMUSG00000058200	Olfr66	0	1.16096	0	0
ENSMUSG00000058248	Kcnh1	0	-0.267879	0.0594719	0.0168145
ENSMUSG00000058250	Tas2r138	0	1.16096	0	0
ENSMUSG00000058251	Olfr822	0	1.16096	0	0
ENSMUSG00000058252	Tcp11x2	0	-1.16096	0.101084	0.0115679
ENSMUSG00000058270	Olfr25	0	1.16096	0	0
ENSMUSG00000058275	Olfr412	0	1.16096	0	0
ENSMUSG00000058281	Gm10038	0	1.16096	0	0
ENSMUSG00000058295	Prp2	0	1.16096	0	0
ENSMUSG00000058349	Tas2r117	0	1.16096	0	0
ENSMUSG00000058354	Krt6a	0	1.16096	0	0
ENSMUSG00000058360	Gm10040	0	-1.83904	0.0540086	0
ENSMUSG00000058368	Krtap21-1	0	1.16096	0	0
ENSMUSG00000058398	Prss43	0	2.48289	0.00551061	0.0176575
ENSMUSG00000058399	Vmn1r64	0	1.16096	0	0
ENSMUSG00000058400	Qrfpr	0	-2.00896	0.0468	0
ENSMUSG00000058402	Zfp420	0	0.027046	1.43149	0.521562
ENSMUSG00000058427	Cxcl2	0	1.16096	0	0
ENSMUSG00000058435	Btnl4	0	1.16096	0	0
ENSMUSG00000058470	Gm8369	0	1.16096	0	0
ENSMUSG00000058491	Olfr869	0	1.16096	0	0
ENSMUSG00000058499	Pip	0	0.160964	0.00536985	0
ENSMUSG00000058508	Gm10042	0	1.16096	0	0
ENSMUSG00000058513	Olfr801	0	1.16096	0	0
ENSMUSG00000058515	Olfr933	0	1.16096	0	0
ENSMUSG00000058523	Mup5	0	1.16096	0.0138629	0.0111051
ENSMUSG00000058537	AW822073	0	0.151746	2.04883	0.812762
ENSMUSG00000058567	Gm2531	0	2.16096	0.0751359	0.140441
ENSMUSG00000058568	Defb50	0	1.16096	0	0
ENSMUSG00000058589	Anks1b	0	0.320163	0.105231	0.0467533
ENSMUSG00000058590	Gm6462	0	1.16096	0	0
ENSMUSG00000058613	Cyp2d41-ps	0	1.16096	0	0
ENSMUSG00000058618	AY761184	0	-1.424	0.127467	0
ENSMUSG00000058622	Gm5265	0	0.576002	0.0749894	0.0300359
ENSMUSG00000058624	Gda	0	-0.160964	0.0501641	0.0150693
ENSMUSG00000058628	Olfr875	0	1.16096	0	0
ENSMUSG00000058631	Vmn1r63	0	1.16096	0	0
ENSMUSG00000058643	Speer4f1	0	-0.423998	0.0204191	0
ENSMUSG00000058656	Samd12	0	0.353609	0.250027	0.113976
ENSMUSG00000058659	Olfr58	0	1.16096	0	0
ENSMUSG00000058662	Olfr69	0	1.16096	0	0
ENSMUSG00000058665	En1	0	-0.315474	0.307874	0.0861241
ENSMUSG00000058670	4932411N23Rik	0	0.839036	0.0150551	0.00904514
ENSMUSG00000058685	Vmn2r51	0	1.16096	0	0
ENSMUSG00000058692	Olfr846	0	1.16096	0.0147665	0.011829
ENSMUSG00000058717	Gm4763	0	1.16096	0	0
ENSMUSG00000058725	Gm11937	0	1.16096	0	0
ENSMUSG00000058728	Cd300c	0	-0.839036	0.0361217	0
ENSMUSG00000058740	Kcnt1	0	0.278321	0.157944	0.0681285
ENSMUSG00000058802	Olfr97	0	1.16096	0	0
ENSMUSG00000058807	Olfr331	0	1.16096	0	0
ENSMUSG00000058812	0610039K10Rik	0	-0.160964	0.121228	0.0323706
ENSMUSG00000058816	Ppp1r2-ps3	0	1.16096	0.0818067	0.0655328
ENSMUSG00000058818	Pirb	0	1.96832	0.00860425	0.0137852
ENSMUSG00000058820	Olfr146	0	1.16096	0	0
ENSMUSG00000058856	Olfr952	0	1.16096	0	0
ENSMUSG00000058869	Gm4832	0	3.48289	0	0.085247
ENSMUSG00000058883	Zfp708	0	0.235603	2.19645	0.924621
ENSMUSG00000058884	Olfr1025-ps1	0	1.16096	0	0
ENSMUSG00000058897	Col25a1	0	2.16096	0.000990437	0.00238023
ENSMUSG00000058904	Olfr1413	0	1.16096	0	0
ENSMUSG00000058908	Pla2g2a	0	3.48289	0	0.044277
ENSMUSG00000058914	C1qtnf3	0	-1.424	0.0250747	0
ENSMUSG00000058921	Slc10a5	0	-2.00896	0.0261498	0
ENSMUSG00000058925	1700011I03Rik	0	0.160964	0.00948461	0
ENSMUSG00000058933	Gm5185	0	-1.424	0.10358	0
ENSMUSG00000058934	Igf1os	0	1.16096	0	0
ENSMUSG00000058935	Tex48	0	1.16096	0	0
ENSMUSG00000058953	Gm4822	0	1.16096	0	0
ENSMUSG00000058975	Kcnc1	0	-0.909425	0.0271161	0.00434437
ENSMUSG00000058976	Usp17lc	0	0.0840021	6.43512	2.44139
ENSMUSG00000058981	Olfr1406	0	-1.83904	0.0280245	0
ENSMUSG00000059014	Gm5409	0	1.16096	0	0
ENSMUSG00000059023	Olfr1201	0	1.16096	0	0
ENSMUSG00000059027	9630013D21Rik	0	1.16096	0	0
ENSMUSG00000059030	Olfr128	0	1.16096	0	0
ENSMUSG00000059043	Olfr15	0	1.16096	0	0
ENSMUSG00000059069	Olfr749	0	1.16096	0	0
ENSMUSG00000059077	Pth	0	1.16096	0	0
ENSMUSG00000059105	Olfr1504	0	-0.423998	0.0160591	0
ENSMUSG00000059106	Olfr961	0	-0.0614284	0.0228035	0.00608907
ENSMUSG00000059112	Olfr1263	0	1.16096	0	0
ENSMUSG00000059113	Gm10061	0	1.16096	0	0
ENSMUSG00000059128	Ifnl2	0	1.16096	0	0
ENSMUSG00000059136	Olfr539	0	-0.0173732	0.0468896	0.0160979
ENSMUSG00000059142	Zfp945	0	-0.0117815	1.45085	0.514976
ENSMUSG00000059146	Ntrk3	0	-0.100301	0.0688551	0.0228121
ENSMUSG00000059150	Rpl26-ps4	0	1.16096	0.0292767	0.0234527
ENSMUSG00000059169	Krt40	0	1.16096	0	0
ENSMUSG00000059173	Pde1a	0	-0.423998	0.0106647	0.00170863
ENSMUSG00000059189	Olfr913	0	1.16096	0	0
ENSMUSG00000059201	Lep	0	1.16096	0	0
ENSMUSG00000059203	Il1rapl2	0	1.16096	0	0
ENSMUSG00000059205	Olfr1130	0	0.160964	0.00476344	0
ENSMUSG00000059206	Vmn1r71	0	1.16096	0.00169956	0.00136147
ENSMUSG00000059218	Gm13084	0	1.16096	0	0
ENSMUSG00000059229	Gm6802	0	-0.391577	0.84712	0.227927
ENSMUSG00000059230	Defb4	0	1.16096	0	0
ENSMUSG00000059251	Olfr345	0	1.16096	0	0
ENSMUSG00000059256	Gzmd	0	1.16096	0	0
ENSMUSG00000059279	Olfr224	0	1.16096	0	0
ENSMUSG00000059301	Gm5434	0	-1.424	0.0441874	0
ENSMUSG00000059319	Olfr295	0	1.16096	0	0
ENSMUSG00000059336	Slc14a1	0	-1.83904	0.0224687	0
ENSMUSG00000059366	Olfr959	0	1.16096	0	0
ENSMUSG00000059371	Olfr427	0	1.16096	0	0
ENSMUSG00000059375	Vmn1r33	0	1.16096	0	0
ENSMUSG00000059379	Olfr1014	0	1.16096	0	0
ENSMUSG00000059382	Tas2r120	0	1.16096	0	0
ENSMUSG00000059383	Gfral	0	1.16096	0	0
ENSMUSG00000059397	Olfr54	0	1.16096	0	0
ENSMUSG00000059401	Mamld1	0	0.195729	0.106949	0.0428368
ENSMUSG00000059408	Mrgprh	0	1.64639	0.0283542	0.0340705
ENSMUSG00000059410	Tas2r125	0	1.16096	0	0
ENSMUSG00000059411	Olfr434	0	1.16096	0	0
ENSMUSG00000059423	Zfp933	0	0.201936	0.726748	0.298305
ENSMUSG00000059430	Actg2	0	-0.423998	0.0164717	0
ENSMUSG00000059434	Gckr	0	-1.424	0.050287	0.00473922
ENSMUSG00000059455	Plac8l1	0	1.16096	0	0
ENSMUSG00000059459	Gm10065	0	0.353609	0.223012	0.089324
ENSMUSG00000059460	Olfr286	0	1.16096	0	0
ENSMUSG00000059463	Spag11b	0	1.16096	0	0
ENSMUSG00000059473	Olfr979	0	-1.424	0.0188687	0
ENSMUSG00000059481	Plg	0	-0.646391	0.0279271	0.00372859
ENSMUSG00000059488	Olfr727	0	1.16096	0	0
ENSMUSG00000059503	Olfr248	0	1.16096	0	0
ENSMUSG00000059504	Olfr314	0	1.16096	0	0
ENSMUSG00000059547	Fbxw26	0	0.160964	0.00703026	0
ENSMUSG00000059562	Ccdc154	0	1.16096	0.00486649	0.00389839
ENSMUSG00000059571	Gm16218	0	1.16096	0	0
ENSMUSG00000059588	Calcrl	0	-2.53948	0.0315195	0
ENSMUSG00000059595	Olfr935	0	1.16096	0	0
ENSMUSG00000059606	Rnase2b	0	1.16096	0	0
ENSMUSG00000059610	Olfr222	0	0.160964	0.0466486	0.0166083
ENSMUSG00000059623	Olfr39	0	0.160964	0.00632307	0
ENSMUSG00000059626	Rhox3e	0	2.16096	0	0.00975523
ENSMUSG00000059631	1500035N22Rik	0	1.16096	0	0
ENSMUSG00000059632	Krtap8-1	0	1.16096	0	0
ENSMUSG00000059639	Clec4a4	0	-0.839036	0.0495742	0
ENSMUSG00000059645	Gm7361	0	-1.424	0.0214077	0
ENSMUSG00000059648	Rnase11	0	1.16096	0	0
ENSMUSG00000059654	Reg1	0	-2.74593	0.198589	0
ENSMUSG00000059657	Stfa2l1	0	1.16096	0	0
ENSMUSG00000059663	4930524N10Rik	0	1.16096	0	0
ENSMUSG00000059668	Krt4	0	-1.83904	0.0420827	0
ENSMUSG00000059687	Olfr108	0	1.16096	0	0
ENSMUSG00000059690	1700020N15Rik	0	0.444757	1.66091	0.802215
ENSMUSG00000059695	1700019M22Rik	0	1.16096	0	0
ENSMUSG00000059706	A830035A12Rik	0	-0.745927	0.431908	0.0835143
ENSMUSG00000059729	Olfr1385	0	0.576002	0.0144731	0.00695639
ENSMUSG00000059742	Kcnh7	0	-0.181428	0.178544	0.0559962
ENSMUSG00000059762	Olfr767	0	1.16096	0	0
ENSMUSG00000059763	Taar2	0	1.16096	0	0
ENSMUSG00000059768	Olfr682-ps1	0	1.16096	0	0
ENSMUSG00000059821	Olfr847	0	1.16096	0	0
ENSMUSG00000059827	Gm5670	0	1.16096	0	0
ENSMUSG00000059830	Gm16380	0	1.424	0.241441	0.236391
ENSMUSG00000059832	Kprp	0	1.16096	0	0
ENSMUSG00000059845	Gm11567	0	1.16096	0	0
ENSMUSG00000059857	Ntng1	0	1.74593	0.00155565	0.00249236
ENSMUSG00000059862	Olfr826	0	1.16096	0	0
ENSMUSG00000059873	Olfr1029	0	1.16096	0	0
ENSMUSG00000059874	Olfr603	0	0.160964	0.0376783	0.010061
ENSMUSG00000059877	Dph3b-ps	0	1.16096	0	0
ENSMUSG00000059887	Olfr1507	0	1.16096	0	0
ENSMUSG00000059908	Mug1	0	1.16096	0	0
ENSMUSG00000059910	Olfr1265	0	1.16096	0	0
ENSMUSG00000059934	Prh1	0	1.16096	0	0
ENSMUSG00000059956	Serpinb12	0	1.16096	0	0
ENSMUSG00000059964	Olfr119	0	1.16096	0	0
ENSMUSG00000059972	Gm14773	0	1.16096	0	0
ENSMUSG00000059974	Ntm	0	-1.48289	0.0380934	0.00381443
ENSMUSG00000059994	Fcrl1	0	1.16096	0.0144081	0.0115419
ENSMUSG00000060017	Olfr121	0	2.16096	0.00858313	0.020627
ENSMUSG00000060024	Vmn1r213	0	1.16096	0	0
ENSMUSG00000060030	Olfr317	0	1.16096	0	0
ENSMUSG00000060044	Tmem26	0	-1.83904	0.016994	0
ENSMUSG00000060049	Olfr235	0	1.16096	0	0
ENSMUSG00000060057	Olfr193	0	-1.16096	0.0178472	0
ENSMUSG00000060068	Gm12222	0	1.33089	0.34524	0.31607
ENSMUSG00000060070	Defa26	0	2.16096	0	0.0276136
ENSMUSG00000060084	Olfr748	0	1.16096	0	0
ENSMUSG00000060105	Olfr504	0	1.16096	0	0
ENSMUSG00000060112	Olfr60	0	1.16096	0	0
ENSMUSG00000060114	Olfr910	0	1.16096	0	0
ENSMUSG00000060131	Atp8b4	0	-0.7395	0.105897	0.0215933
ENSMUSG00000060161	Klk1b7-ps	0	1.16096	0	0
ENSMUSG00000060201	Spink7	0	1.16096	0	0
ENSMUSG00000060204	Gm5868	0	2.74593	0	0.0148658
ENSMUSG00000060205	Olfr57	0	1.16096	0	0
ENSMUSG00000060208	Defa17	0	-0.423998	0.161501	0.0258747
ENSMUSG00000060245	Vmn1r228	0	1.16096	0	0
ENSMUSG00000060254	Olfr980	0	-0.839036	0.012613	0
ENSMUSG00000060268	Armh1	0	0.160964	0.00520633	0
ENSMUSG00000060303	Olfr1447	0	1.16096	0	0
ENSMUSG00000060311	Mucl1	0	1.16096	0	0
ENSMUSG00000060317	Acnat2	0	0.160964	0.00735275	0
ENSMUSG00000060332	Tmc2	0	-0.593923	0.10367	0.0223588
ENSMUSG00000060335	Olfr384	0	1.16096	0	0
ENSMUSG00000060375	3110018I06Rik	0	1.16096	0	0
ENSMUSG00000060411	Npn2	0	1.16096	0	0
ENSMUSG00000060412	Tas2r124	0	1.16096	0	0
ENSMUSG00000060416	Gm839	0	-0.423998	0.0139156	0
ENSMUSG00000060424	Pantr1	0	-0.423998	0.00575289	0
ENSMUSG00000060429	Sntb1	0	0.0833347	2.06655	0.783347
ENSMUSG00000060445	Sycp2	0	-0.771922	0.0881098	0.0172151
ENSMUSG00000060469	Krtap19-3	0	1.16096	0	0
ENSMUSG00000060470	Adgrg3	0	0.454695	0.113282	0.0550433
ENSMUSG00000060480	Olfr171	0	1.16096	0	0
ENSMUSG00000060487	Samd5	0	-0.298468	0.0796587	0.02226
ENSMUSG00000060491	4930522H14Rik	0	1.16096	0	0
ENSMUSG00000060503	Olfr715	0	1.16096	0	0
ENSMUSG00000060509	Xcr1	0	1.16096	0.0143984	0.0115341
ENSMUSG00000060512	0610040J01Rik	0	-0.0779543	2.33731	0.790832
ENSMUSG00000060523	Olfr726	0	1.16096	0	0
ENSMUSG00000060556	Olfr1418	0	0.576002	0.0063387	0.00253887
ENSMUSG00000060565	Gm5591	0	-0.839036	0.0111798	0
ENSMUSG00000060583	Olfr881	0	-1.71351	0.0635561	0.00484884
ENSMUSG00000060613	Cyp2c70	0	0.160964	0.00647309	0
ENSMUSG00000060615	Ang4	0	1.16096	0	0
ENSMUSG00000060630	Zfp735	0	1.16096	0	0
ENSMUSG00000060639	Hist1h4i	0	-0.0833695	22.9653	7.75718
ENSMUSG00000060663	Olfr175-ps1	0	1.16096	0	0
ENSMUSG00000060673	4930595M18Rik	0	0.160964	0.00484992	0
ENSMUSG00000060688	Olfr292	0	-0.839036	0.0119806	0
ENSMUSG00000060691	Krtap19-1	0	1.16096	0	0
ENSMUSG00000060699	Vmn1r35	0	1.16096	0	0
ENSMUSG00000060701	Fpr-rs3	0	-0.423998	0.0248511	0
ENSMUSG00000060726	Tmsb15a	0	-0.839036	0.0680878	0
ENSMUSG00000060735	Rxfp3	0	0.160964	0.00299958	0
ENSMUSG00000060738	Prl7c1	0	1.16096	0	0
ENSMUSG00000060742	Olfr1076	0	1.16096	0	0
ENSMUSG00000060747	Ifnl3	0	1.16096	0	0
ENSMUSG00000060756	Krtap2-4	0	1.16096	0	0
ENSMUSG00000060759	Olfr503	0	-0.687033	0.224274	0.0422727
ENSMUSG00000060765	Olfr325	0	-0.423998	0.0153296	0
ENSMUSG00000060771	Tsga10	0	-0.292754	0.453418	0.131992
ENSMUSG00000060780	Lrrtm1	0	1.89793	0.00845578	0.0135473
ENSMUSG00000060787	Olfr464	0	2.16096	0	0.00443152
ENSMUSG00000060794	Tssk5	0	-1.424	0.0309291	0
ENSMUSG00000060807	Serpina6	0	1.16096	0	0
ENSMUSG00000060808	B9d1os	0	0.160964	0.133179	0.0457222
ENSMUSG00000060811	Gm10088	0	-0.839036	0.0909446	0
ENSMUSG00000060816	Vmn1r52	0	-0.423998	0.00759893	0
ENSMUSG00000060827	Olfr1193	0	1.16096	0	0
ENSMUSG00000060843	Ctnna3	0	1.16096	0	0
ENSMUSG00000060878	Olfr1420	0	-2.64639	0.054371	0
ENSMUSG00000060882	Kcnd2	0	-0.576002	0.0224008	0.00398768
ENSMUSG00000060888	Olfr566	0	1.16096	0	0
ENSMUSG00000060890	Arr3	0	-1.424	0.0272255	0
ENSMUSG00000060913	Trim55	0	1.16096	0	0
ENSMUSG00000060918	Olfr51	0	1.16096	0	0
ENSMUSG00000060924	Csmd1	0	-0.539476	0.00808609	0.00161938
ENSMUSG00000060956	Gm10092	0	1.16096	0	0
ENSMUSG00000060961	Slc4a4	0	0.186959	0.259665	0.10543
ENSMUSG00000060962	Dmkn	0	-0.202384	3.09465	0.960681
ENSMUSG00000060967	Etd	0	1.16096	0	0
ENSMUSG00000060974	Olfr530	0	1.16096	0	0
ENSMUSG00000061000	Olfr507	0	1.16096	0	0
ENSMUSG00000061022	Vmn1r222	0	1.16096	0	0
ENSMUSG00000061065	H2al1o	0	1.16096	0	0
ENSMUSG00000061068	Mcpt4	0	1.16096	0	0
ENSMUSG00000061082	Plac1	0	0.0354332	0.432036	0.154636
ENSMUSG00000061100	Retnla	0	1.16096	0	0
ENSMUSG00000061115	Gm17113	0	1.16096	0	0
ENSMUSG00000061144	Spink12	0	1.16096	0	0
ENSMUSG00000061150	Vmn1r229	0	1.16096	0	0
ENSMUSG00000061165	Olfr160	0	-0.423998	0.00734433	0
ENSMUSG00000061171	Slc38a11	0	1.16096	0	0
ENSMUSG00000061184	Tmprss11c	0	1.16096	0	0
ENSMUSG00000061195	Olfr1289	0	1.16096	0	0
ENSMUSG00000061208	Vmn1r8	0	1.16096	0	0
ENSMUSG00000061210	Olfr47	0	1.16096	0	0
ENSMUSG00000061244	Exoc5	0	0.0407846	1.16769	0.43001
ENSMUSG00000061246	Olfr387-ps1	0	1.16096	0	0
ENSMUSG00000061292	Cyp3a59	0	1.16096	0	0
ENSMUSG00000061295	Olfr1261	0	1.16096	0	0
ENSMUSG00000061296	Vmn1r210	0	-1.83904	0.0256464	0
ENSMUSG00000061311	Rag1	0	1.16096	0	0
ENSMUSG00000061331	Gm17132	0	2.16096	0	0.00887069
ENSMUSG00000061336	Olfr116	0	1.16096	0	0
ENSMUSG00000061342	Olfr1168	0	1.16096	0	0
ENSMUSG00000061361	Olfr168	0	-0.423998	0.011631	0
ENSMUSG00000061367	Olfr771	0	1.16096	0	0
ENSMUSG00000061376	Vmn1r219	0	-0.786569	0.0853591	0.0167721
ENSMUSG00000061387	Olfr1490	0	-1.64639	0.0148963	0
ENSMUSG00000061388	Csn1s2b	0	1.16096	0	0
ENSMUSG00000061392	Mageb5	0	1.16096	0	0
ENSMUSG00000061414	Cracr2a	0	-0.222365	0.0966984	0.0288842
ENSMUSG00000061457	Olfr871	0	1.16096	0	0
ENSMUSG00000061462	Obscn	0	1.16096	0.00576862	0.00462106
ENSMUSG00000061486	Gm5161	0	1.16096	0.0150331	0.0120425
ENSMUSG00000061489	Olfr525	0	1.16096	0	0
ENSMUSG00000061490	Ube2d4	0	1.16096	0	0
ENSMUSG00000061510	Gm10101	0	1.16096	0	0
ENSMUSG00000061517	Sox21	0	0.104626	0.789847	0.302841
ENSMUSG00000061531	Tmem236	0	1.16096	0	0
ENSMUSG00000061535	C1qtnf7	0	-1.16096	0.0123241	0
ENSMUSG00000061540	Orm2	0	1.576	0.0330921	0.0397636
ENSMUSG00000061584	Lyg2	0	1.16096	0	0
ENSMUSG00000061602	Vmn1r78	0	1.16096	0	0
ENSMUSG00000061614	Olfr845	0	1.16096	0	0
ENSMUSG00000061616	Olfr12	0	1.16096	0.0123359	0.00988193
ENSMUSG00000061619	Vma21-ps	0	1.16096	0.0419059	0.0335695
ENSMUSG00000061626	Olfr68	0	1.16096	0	0
ENSMUSG00000061637	Olfr1457	0	1.16096	0	0
ENSMUSG00000061653	Vmn1r46	0	1.16096	0	0
ENSMUSG00000061701	Fbxw20	0	0.160964	0.00527921	0
ENSMUSG00000061707	Gm4871	0	0.160964	0.0114595	0
ENSMUSG00000061728	Btnl7-ps	0	-0.0203657	2.76393	0.973039
ENSMUSG00000061742	Slc22a12	0	2.74593	0	0.0091309
ENSMUSG00000061762	Tac1	0	-1.424	0.0188632	0
ENSMUSG00000061769	Klra6	0	1.16096	0	0
ENSMUSG00000061780	Cfd	0	2.16096	0	0.0111413
ENSMUSG00000061798	Olfr1204	0	1.16096	0	0
ENSMUSG00000061802	Armc4	0	1.16096	0	0
ENSMUSG00000061809	Tbpl2	0	1.16096	0	0
ENSMUSG00000061815	Rufy4	0	-0.476466	0.456988	0.114675
ENSMUSG00000061816	Myl1	0	0.160964	0.00618283	0
ENSMUSG00000061825	Ces2c	0	1.16096	0	0
ENSMUSG00000061829	Vmn1r214	0	1.16096	0	0
ENSMUSG00000061845	Defa35	0	0.160964	0.0322191	0
ENSMUSG00000061847	Defb39	0	1.16096	0	0
ENSMUSG00000061852	Gm7582	0	2.48289	0.0212657	0.068141
ENSMUSG00000061875	Olfr1148	0	1.16096	0	0
ENSMUSG00000061906	Ugt2b38	0	1.16096	0	0
ENSMUSG00000061928	Dsg1b	0	-2.16096	0.0291069	0
ENSMUSG00000061937	Csn1s2a	0	1.16096	0	0
ENSMUSG00000061947	Serpina10	0	2.16096	0	0.00293661
ENSMUSG00000061952	Olfr1377	0	1.16096	0	0
ENSMUSG00000061958	Gm14851	0	1.16096	0	0
ENSMUSG00000061959	Ces1e	0	2.74593	0	0.00938535
ENSMUSG00000061969	Gm5581	0	1.16096	0	0
ENSMUSG00000061974	Cldn24	0	1.16096	0	0
ENSMUSG00000061977	Tas2r104	0	1.16096	0	0
ENSMUSG00000061984	Olfr392	0	1.16096	0	0
ENSMUSG00000061992	Gm4953	0	1.74593	0.0265491	0.0425352
ENSMUSG00000062017	Abca14	0	-0.576002	0.128297	0.0296131
ENSMUSG00000062028	Irgc1	0	-1.27961	0.169208	0.0219806
ENSMUSG00000062036	4932415M13Rik	0	1.16096	0	0
ENSMUSG00000062037	Olfr285	0	1.16096	0	0
ENSMUSG00000062042	Olfr294	0	1.16096	0	0
ENSMUSG00000062046	5730460C07Rik	0	1.16096	0	0
ENSMUSG00000062061	Obp2a	0	1.16096	0	0
ENSMUSG00000062074	Wisp3	0	-0.375089	0.25303	0.0651518
ENSMUSG00000062082	Cd200r4	0	-0.423998	0.012541	0
ENSMUSG00000062105	Olfr183	0	1.16096	0	0
ENSMUSG00000062121	Olfr149	0	1.16096	0	0
ENSMUSG00000062124	Defb45	0	1.16096	0	0
ENSMUSG00000062142	Olfr569	0	0.160964	0.00270474	0
ENSMUSG00000062148	Ear6	0	1.16096	0	0
ENSMUSG00000062151	Unc13c	0	-2.16096	0.0131206	0
ENSMUSG00000062154	Tex33	0	-0.423998	0.0826636	0.0165548
ENSMUSG00000062165	Vmn1r232	0	1.16096	0	0
ENSMUSG00000062168	Ppef1	0	-2.424	0.0487911	0
ENSMUSG00000062181	Ces3b	0	1.16096	0	0
ENSMUSG00000062186	Olfr395	0	1.16096	0	0
ENSMUSG00000062199	Olfr1465	0	1.16096	0	0
ENSMUSG00000062200	Vmn2r7	0	1.16096	0	0
ENSMUSG00000062201	Prl3d3	0	-0.423998	0.0298561	0
ENSMUSG00000062204	Olfr1373	0	1.16096	0	0
ENSMUSG00000062209	Erbb4	0	1.16096	0	0
ENSMUSG00000062224	4933411G06Rik	0	1.16096	0	0
ENSMUSG00000062235	Gm5341	0	1.48289	0.183563	0.18906
ENSMUSG00000062245	Olfr170	0	1.16096	0	0
ENSMUSG00000062272	Olfr1129	0	-1.424	0.0265821	0
ENSMUSG00000062275	Fbxw24	0	1.16096	0	0
ENSMUSG00000062278	Gm11562	0	1.16096	0	0
ENSMUSG00000062282	Gm10113	0	1.16096	0	0
ENSMUSG00000062310	Glrp1	0	1.16096	0	0
ENSMUSG00000062314	Olfr1505	0	1.16096	0	0
ENSMUSG00000062319	Gm10115	0	1.16096	0	0
ENSMUSG00000062345	Serpinb2	0	1.16096	0	0
ENSMUSG00000062369	Usp17lb	0	-0.00644849	8.23937	2.93493
ENSMUSG00000062372	Otof	0	-0.839036	0.0048671	0
ENSMUSG00000062391	4932435O22Rik	0	1.16096	0	0
ENSMUSG00000062400	Krtap6-5	0	-1.424	0.107758	0
ENSMUSG00000062410	Hsd3b3	0	-1.424	0.0100244	0
ENSMUSG00000062426	Olfr304	0	1.16096	0	0
ENSMUSG00000062433	Krtap6-2	0	1.16096	0	0
ENSMUSG00000062434	Olfr516	0	1.16096	0	0
ENSMUSG00000062438	Adam1b	0	-0.423998	0.0307326	0.00615474
ENSMUSG00000062470	Fbxl12os	0	0.209874	0.210497	0.0862721
ENSMUSG00000062477	Hmgb1l	0	1.16096	0	0
ENSMUSG00000062483	Vmn1r171	0	1.16096	0	0
ENSMUSG00000062488	Ifit3b	0	2.16096	0.0064116	0.0154084
ENSMUSG00000062496	4930431F12Rik	0	1.16096	0	0
ENSMUSG00000062497	Olfr1411	0	1.16096	0	0
ENSMUSG00000062511	4930512M02Rik	0	1.16096	0	0
ENSMUSG00000062515	Fabp4	0	-0.839036	0.00856974	0
ENSMUSG00000062524	Ncr1	0	1.16096	0	0
ENSMUSG00000062527	Olfr1408	0	1.16096	0	0
ENSMUSG00000062528	Tas2r109	0	1.16096	0	0
ENSMUSG00000062543	Gsdmcl1	0	1.16096	0	0
ENSMUSG00000062545	Tlr12	0	1.16096	0	0
ENSMUSG00000062546	V1ra8	0	-2.00896	0.115265	0
ENSMUSG00000062551	Prl2c1	0	1.16096	0	0
ENSMUSG00000062553	Olfr709-ps1	0	1.16096	0	0
ENSMUSG00000062556	Scgb1b2	0	1.16096	0	0
ENSMUSG00000062561	Gm10118	0	1.16096	0	0
ENSMUSG00000062563	Cys1	0	1.74593	0.0130317	0.0173988
ENSMUSG00000062564	Tex28	0	1.16096	0	0
ENSMUSG00000062585	Cnr2	0	-0.423998	0.00644058	0
ENSMUSG00000062593	Gm49339	0	1.16096	0	0
ENSMUSG00000062598	Vmn1r178	0	1.16096	0	0
ENSMUSG00000062608	Olfr195	0	1.16096	0	0
ENSMUSG00000062609	Kcnj15	0	-2.29847	0.0203124	0
ENSMUSG00000062621	Olfr911-ps1	0	1.16096	0	0
ENSMUSG00000062624	Cyp2c67	0	-0.839036	0.0222111	0
ENSMUSG00000062627	Mysm1	0	-0.110224	3.76267	1.24815
ENSMUSG00000062629	Olfr114	0	1.16096	0	0
ENSMUSG00000062638	Btnl1	0	-0.160964	0.199824	0.0607173
ENSMUSG00000062649	Olfr44	0	1.16096	0	0
ENSMUSG00000062651	H2al2a	0	1.16096	0	0
ENSMUSG00000062687	Cks1brt	0	0.745927	0.0160357	0.00856379
ENSMUSG00000062694	Cav3	0	1.16096	0	0
ENSMUSG00000062704	9430002A10Rik	0	0.160964	0.134981	0.0432516
ENSMUSG00000062705	Tpbpb	0	1.16096	0	0
ENSMUSG00000062712	Olfr531	0	1.16096	0	0
ENSMUSG00000062713	Sim2	0	1.69148	0.0243036	0.0292033
ENSMUSG00000062727	Hist1h2bk	0	-0.158252	28.6097	9.17166
ENSMUSG00000062732	Lypd4	0	2.48289	0.00925862	0.0296672
ENSMUSG00000062737	Prl3d2	0	-1.64639	0.0898822	0
ENSMUSG00000062757	Olfr1206	0	1.16096	0	0
ENSMUSG00000062778	Chia1	0	1.16096	0	0
ENSMUSG00000062782	Olfr527	0	1.16096	0	0
ENSMUSG00000062791	Gm382	0	1.16096	0	0
ENSMUSG00000062793	Olfr1158	0	1.16096	0	0
ENSMUSG00000062814	Ssxa1	0	1.16096	0	0
ENSMUSG00000062818	Vmn1r51	0	-0.793232	0.0491687	0.00919042
ENSMUSG00000062826	Ces2f	0	-0.254073	0.0390554	0.0104287
ENSMUSG00000062833	Sval3	0	1.16096	0	0
ENSMUSG00000062844	Olfr1458	0	1.16096	0	0
ENSMUSG00000062866	Phactr2	0	0.545628	0.0778692	0.0404143
ENSMUSG00000062868	Olfr830	0	1.16096	0	0
ENSMUSG00000062873	Olfr1355	0	1.16096	0	0
ENSMUSG00000062878	Olfr298	0	1.16096	0	0
ENSMUSG00000062892	Olfr1450	0	1.16096	0	0
ENSMUSG00000062905	Vmn1r32	0	-1.502	0.0814746	0.00725186
ENSMUSG00000062914	Olfr777	0	1.16096	0	0
ENSMUSG00000062931	Zfp938	0	-0.167984	1.85599	0.588917
ENSMUSG00000062944	9130023H24Rik	0	0.0707662	0.470016	0.175324
ENSMUSG00000062952	Tas2r110	0	1.16096	0	0
ENSMUSG00000062987	Olfr715b	0	1.16096	0	0
ENSMUSG00000063020	Olfr194	0	1.16096	0	0
ENSMUSG00000063060	Sox7	0	0.311381	0.703546	0.311375
ENSMUSG00000063087	Gm10125	0	1.16096	0	0
ENSMUSG00000063089	Klk1b8	0	1.16096	0	0
ENSMUSG00000063106	Olfr1510	0	1.16096	0	0
ENSMUSG00000063108	Zfp26	0	-0.00174271	0.857054	0.306266
ENSMUSG00000063109	Dgkeos	0	-0.160964	0.474933	0.149292
ENSMUSG00000063116	Olfr410	0	1.16096	0	0
ENSMUSG00000063120	Olfr480	0	1.16096	0	0
ENSMUSG00000063130	Calml3	0	-1.00896	0.0721925	0.0072289
ENSMUSG00000063137	Olfr177	0	1.16096	0	0
ENSMUSG00000063142	Kcnma1	0	1.67554	0.00453223	0.00544594
ENSMUSG00000063157	Csn2	0	1.16096	0	0
ENSMUSG00000063163	Speer2	0	1.16096	0	0
ENSMUSG00000063173	Olfr811	0	1.16096	0	0
ENSMUSG00000063176	Olfr955	0	1.16096	0	0
ENSMUSG00000063177	Klk1b27	0	3.16096	0	0.0346646
ENSMUSG00000063188	Olfr107	0	1.16096	0	0
ENSMUSG00000063193	Cd300lb	0	0.0234605	0.0439602	0.0140861
ENSMUSG00000063206	Defa34	0	1.16096	0	0
ENSMUSG00000063216	Olfr1351	0	1.16096	0	0
ENSMUSG00000063221	Olfr930	0	1.16096	0	0
ENSMUSG00000063225	Olfr917	0	0.160964	0.0137884	0
ENSMUSG00000063230	Olfr535	0	1.16096	0	0
ENSMUSG00000063232	Serpina11	0	-0.839036	0.0234857	0
ENSMUSG00000063234	Gpr84	0	-1.64639	0.0446024	0
ENSMUSG00000063239	Grm4	0	0.35841	0.158761	0.0721825
ENSMUSG00000063240	Olfr133	0	1.16096	0	0
ENSMUSG00000063251	Krtap4-1	0	1.16096	0	0
ENSMUSG00000063252	Gm4744	0	1.16096	0	0
ENSMUSG00000063260	Syt10	0	1.16096	0	0
ENSMUSG00000063286	Gm8995	0	1.16096	0	0
ENSMUSG00000063305	Psg20	0	1.16096	0	0
ENSMUSG00000063350	Olfr874	0	0.160964	0.00487203	0
ENSMUSG00000063374	Olfr763	0	1.16096	0	0
ENSMUSG00000063376	Ifna13	0	1.16096	0	0
ENSMUSG00000063380	Olfr945	0	1.16096	0	0
ENSMUSG00000063386	Olfr1387	0	1.16096	0	0
ENSMUSG00000063388	BC023105	0	1.16096	0	0
ENSMUSG00000063394	Olfr293	0	-1.424	0.0224811	0
ENSMUSG00000063428	Ddo	0	-0.517108	0.0445399	0.0103586
ENSMUSG00000063434	Sorcs3	0	-1.64639	0.0455207	0.00364653
ENSMUSG00000063446	Plppr1	0	-0.909425	0.035277	0.00565186
ENSMUSG00000063447	Ube2d2b	0	0.745927	0.0229259	0.0122435
ENSMUSG00000063458	Lrmda	0	1.16096	0.0188993	0.0151397
ENSMUSG00000063478	Tas2r114	0	1.16096	0	0
ENSMUSG00000063507	Gm1330	0	1.16096	0	0
ENSMUSG00000063514	Gm6756	0	1.81304	0.0474933	0.063409
ENSMUSG00000063522	2010109I03Rik	0	0.745927	0.0116504	0.00622184
ENSMUSG00000063529	Stmnd1	0	1.16096	0	0
ENSMUSG00000063548	Gm4825	0	1.16096	0	0
ENSMUSG00000063549	Olfr322	0	1.16096	0	0
ENSMUSG00000063558	Aox1	0	-0.46464	0.157892	0.0401907
ENSMUSG00000063568	Jazf1	0	0.0882077	0.303388	0.113416
ENSMUSG00000063582	Olfr666	0	1.16096	0	0
ENSMUSG00000063583	Olfr1410	0	-0.423998	0.00323532	0
ENSMUSG00000063590	Slc22a28	0	1.16096	0	0
ENSMUSG00000063611	Gm10134	0	0.415537	1.88477	0.889723
ENSMUSG00000063615	Olfr64	0	1.16096	0	0
ENSMUSG00000063626	Unc5d	0	-0.0927925	0.0848389	0.0278532
ENSMUSG00000063651	Cnfn	0	1.16096	0	0
ENSMUSG00000063660	Olfr98	0	-1.16096	0.0493674	0
ENSMUSG00000063661	Krt73	0	-1.16096	0.023659	0
ENSMUSG00000063663	Brwd3	0	0.162296	1.09318	0.437858
ENSMUSG00000063683	Glyat	0	2.16096	0	0.00214901
ENSMUSG00000063687	Pcdhb5	0	1.16096	0	0
ENSMUSG00000063689	Hist2h2ab	0	0.160964	0.0866432	0.0231357
ENSMUSG00000063715	Olfr816	0	1.16096	0	0
ENSMUSG00000063727	Tnfrsf11b	0	1.16096	0	0
ENSMUSG00000063728	Magea6	0	-0.00896095	0.0846415	0.0254264
ENSMUSG00000063751	Platr8	0	-0.154078	1.97719	0.632022
ENSMUSG00000063762	Tas2r129	0	1.16096	0	0
ENSMUSG00000063764	Olfr508	0	1.16096	0	0
ENSMUSG00000063777	Olfr1469	0	1.16096	0	0
ENSMUSG00000063779	Chil4	0	1.16096	0	0
ENSMUSG00000063780	Olfr282	0	1.16096	0	0
ENSMUSG00000063804	Lin28b	0	-0.083466	2.76692	0.934872
ENSMUSG00000063820	Arl9	0	-1.16096	0.0859175	0
ENSMUSG00000063821	Dupd1	0	1.16096	0	0
ENSMUSG00000063823	Olfr532	0	1.16096	0	0
ENSMUSG00000063827	Olfr1382	0	1.16096	0	0
ENSMUSG00000063842	Olfr862	0	1.16096	0	0
ENSMUSG00000063844	Olfr1276	0	1.16096	0	0
ENSMUSG00000063849	Ppcdc	0	0.0295975	3.73006	1.36303
ENSMUSG00000063851	Rnf183	0	2.16096	0.0168283	0.0337016
ENSMUSG00000063867	Olfr1511	0	-1.16096	0.0349406	0
ENSMUSG00000063873	Slc24a3	0	-0.031681	0.0421446	0.0135043
ENSMUSG00000063887	Nlgn1	0	1.16096	0	0
ENSMUSG00000063900	Adam26b	0	0.160964	0.005179	0
ENSMUSG00000063905	Gm10139	0	-0.136717	4.34939	1.38165
ENSMUSG00000063929	Cyp4a32	0	2.16096	0	0.00668767
ENSMUSG00000063932	Poteg	0	-0.839036	0.0191011	0
ENSMUSG00000063971	Krt88	0	1.576	0.0284328	0.034165
ENSMUSG00000063975	Slco1a5	0	-0.839036	0.0103357	0
ENSMUSG00000063994	Olfr120	0	-0.423998	0.0155527	0
ENSMUSG00000063998	Vmn1r211	0	1.16096	0	0
ENSMUSG00000064006	Olfr190	0	1.16096	0	0
ENSMUSG00000064010	Dppa1	0	1.16096	0	0
ENSMUSG00000064016	Gm648	0	-0.423998	0.02466	0
ENSMUSG00000064036	Mro	0	0.160964	0.00289397	0
ENSMUSG00000064039	Ccr1l1	0	2.16096	0	0.00880983
ENSMUSG00000064044	Olfr319	0	1.16096	0	0
ENSMUSG00000064052	Gm5089	0	0.160964	0.00638605	0
ENSMUSG00000064057	Scgb3a1	0	-1.11914	0.707634	0.103066
ENSMUSG00000064063	BC048507	0	1.83904	0.085488	0.119843
ENSMUSG00000064084	Olfr1202	0	1.16096	0	0
ENSMUSG00000064110	Olfr963	0	1.16096	0	0
ENSMUSG00000064115	Cadm2	0	-0.0614284	0.0535988	0.0178029
ENSMUSG00000064121	Olfr96	0	0.160964	0.00593392	0
ENSMUSG00000064129	Gm14781	0	1.16096	0	0
ENSMUSG00000064137	Rhox8	0	2.16096	0	0.00853178
ENSMUSG00000064147	Rab44	0	-0.166841	0.380732	0.119997
ENSMUSG00000064156	Prol1	0	1.16096	0	0
ENSMUSG00000064158	Izumo1	0	0.0982283	0.398582	0.151063
ENSMUSG00000064165	Krt39	0	1.16096	0	0
ENSMUSG00000064177	Ghrl	0	0.353609	0.071306	0.0285605
ENSMUSG00000064201	Krt2	0	-0.423998	0.00981492	0
ENSMUSG00000064202	4430402I18Rik	0	0.314769	0.376179	0.166782
ENSMUSG00000064213	Defa24	0	-0.423998	0.0612086	0
ENSMUSG00000064223	Olfr694	0	1.16096	0	0
ENSMUSG00000064224	Gsdma3	0	-1.64639	0.0476699	0
ENSMUSG00000064225	Paqr9	0	0.133743	0.326442	0.127682
ENSMUSG00000064232	Gm5414	0	1.16096	0	0
ENSMUSG00000064259	Vmn1r13	0	1.16096	0	0
ENSMUSG00000064280	Ccdc146	0	-1.64639	0.0176022	0
ENSMUSG00000064288	Hist1h4k	0	0.145023	11.1792	4.4118
ENSMUSG00000064293	Cntn4	0	-1.06143	0.0196443	0.00242099
ENSMUSG00000064294	Aox3	0	0.293068	0.131277	0.0569626
ENSMUSG00000064299	4921528I07Rik	0	-1.64639	0.0194586	0
ENSMUSG00000064308	2410137M14Rik	0	0.279284	3.39138	1.46913
ENSMUSG00000064310	Zpld1	0	1.16096	0	0
ENSMUSG00000064325	Hhip	0	0.0902113	0.559496	0.212779
ENSMUSG00000064333	Olfr926	0	0.160964	0.0122009	0
ENSMUSG00000064359	mt-Tg	0	-0.353609	3.58295	0.906376
ENSMUSG00000064364	mt-Th	0	-0.13612	76.9392	24.9907
ENSMUSG00000064377	Gm24966	0	-0.423998	0.324638	0
ENSMUSG00000064386	Gm26449	0	1.16096	0	0
ENSMUSG00000064389	Gm26446	0	-0.839036	0.373491	0
ENSMUSG00000064390	Rnu73b	0	-2.424	1.98669	0
ENSMUSG00000064391	Gm23625	0	1.16096	0	0
ENSMUSG00000064392	Gm23626	0	1.16096	0	0
ENSMUSG00000064393	Gm23627	0	1.16096	0	0
ENSMUSG00000064394	Gm23622	0	1.16096	0	0
ENSMUSG00000064395	Gm23623	0	1.16096	0	0
ENSMUSG00000064397	Gm23624	0	1.74593	0.0399476	0.0640016
ENSMUSG00000064398	Gm23628	0	1.16096	0	0
ENSMUSG00000064399	Gm23629	0	1.16096	0	0
ENSMUSG00000064400	Gm23927	0	-0.423998	0.298214	0.047778
ENSMUSG00000064403	Gm23928	0	1.16096	0	0
ENSMUSG00000064405	Gm23925	0	0.315135	12.8232	5.68087
ENSMUSG00000064407	Gm23926	0	1.16096	0	0
ENSMUSG00000064408	Gm23924	0	3.16096	0	0.285341
ENSMUSG00000064409	n-R5s40	0	1.16096	0	0
ENSMUSG00000064410	Gm22247	0	-0.423998	0.195774	0
ENSMUSG00000064412	Gm22246	0	0.160964	0.599215	0.192005
ENSMUSG00000064413	Gm22245	0	1.16096	0	0
ENSMUSG00000064414	n-R5s215	0	1.16096	0	0
ENSMUSG00000064416	Gm22248	0	1.16096	0	0
ENSMUSG00000064419	Gm22249	0	2.16096	0	0.0755313
ENSMUSG00000064422	Gm22502	0	1.16096	0	0
ENSMUSG00000064424	Gm22749	0	1.16096	0	0
ENSMUSG00000064428	Gm22746	0	1.16096	0	0
ENSMUSG00000064429	Gm22747	0	1.16096	0	0
ENSMUSG00000064432	Gm25587	0	1.16096	0	0
ENSMUSG00000064433	Gm25586	0	1.16096	0	0
ENSMUSG00000064435	Gm25588	0	-0.423998	0.732754	0.146747
ENSMUSG00000064436	Gm25589	0	1.16096	0	0
ENSMUSG00000064437	Snord49b	0	0.532933	17.9881	9.27357
ENSMUSG00000064440	Gm26224	0	0.290732	27.089	11.8131
ENSMUSG00000064441	Snord37	0	0.246694	9.61739	4.0126
ENSMUSG00000064442	Gm26225	0	2.16096	0	0.0760908
ENSMUSG00000064443	Gm26226	0	1.16096	0	0
ENSMUSG00000064444	Gm26227	0	1.16096	0	0
ENSMUSG00000064446	Gm26228	0	1.16096	0	0
ENSMUSG00000064452	Gm24564	0	0.160964	0.170976	0
ENSMUSG00000064455	n-R5s56	0	1.16096	0	0
ENSMUSG00000064460	Gm25080	0	1.16096	0	0
ENSMUSG00000064463	Gm25079	0	1.16096	0	0
ENSMUSG00000064464	Gm25078	0	1.16096	0	0
ENSMUSG00000064467	n-R5s37	0	1.16096	0	0
ENSMUSG00000064468	Gm25081	0	1.16096	0	0
ENSMUSG00000064471	Gm23406	0	1.16096	0	0
ENSMUSG00000064472	Gm23407	0	-1.16096	0.563657	0
ENSMUSG00000064476	Gm23405	0	1.16096	0	0
ENSMUSG00000064477	Gm23404	0	1.16096	0	0
ENSMUSG00000064481	Gm23737	0	1.16096	0	0
ENSMUSG00000064485	Gm23735	0	1.16096	0	0
ENSMUSG00000064486	Gm23293	0	1.16096	0	0
ENSMUSG00000064487	Gm23736	0	1.16096	0	0
ENSMUSG00000064489	Gm23296	0	-0.423998	0.239686	0
ENSMUSG00000064490	Gm22283	0	1.16096	0	0
ENSMUSG00000064491	Gm22061	0	-0.423998	0.239686	0
ENSMUSG00000064492	Gm22060	0	2.16096	0	0.0960024
ENSMUSG00000064493	Snora28	0	0.248427	9.59215	4.0442
ENSMUSG00000064494	Gm22063	0	0.160964	0.119843	0
ENSMUSG00000064496	DQ267101	0	1.16096	0	0
ENSMUSG00000064497	Gm22062	0	1.16096	0	0
ENSMUSG00000064500	Gm25296	0	-0.0471441	12.6318	4.29289
ENSMUSG00000064507	n-R5s94	0	0.160964	0.107758	0
ENSMUSG00000064508	n-R5s96	0	1.16096	0	0
ENSMUSG00000064510	Gm22458	0	1.16096	0	0
ENSMUSG00000064511	Gm22459	0	1.16096	0	0
ENSMUSG00000064512	Gm22456	0	1.16096	0	0
ENSMUSG00000064513	Snora9	0	0.588385	5.49565	2.93493
ENSMUSG00000064515	n-R5s162	0	1.16096	0	0
ENSMUSG00000064517	Gm22454	0	1.16096	0	0
ENSMUSG00000064519	n-R5s97	0	1.16096	0	0
ENSMUSG00000064522	Gm26442	0	1.16096	0	0
ENSMUSG00000064524	Gm26441	0	1.16096	0	0
ENSMUSG00000064525	Gm26440	0	0.160964	0.0994046	0
ENSMUSG00000064526	Gm26439	0	1.16096	0	0
ENSMUSG00000064527	Gm26438	0	1.16096	0	0
ENSMUSG00000064529	Gm26437	0	1.16096	0	0
ENSMUSG00000064530	Gm23613	0	-0.839036	0.442179	0
ENSMUSG00000064532	Gm23614	0	1.16096	0	0
ENSMUSG00000064536	Gm23615	0	1.8614	1.38096	1.89642
ENSMUSG00000064541	Gm22978	0	1.16096	0	0
ENSMUSG00000064543	Gm22979	0	1.16096	0	0
ENSMUSG00000064545	Gm22981	0	1.16096	0	0
ENSMUSG00000064547	Gm22982	0	1.16096	0	0
ENSMUSG00000064548	n-R5s65	0	1.16096	0	0
ENSMUSG00000064549	Gm22977	0	1.16096	0	0
ENSMUSG00000064550	Gm24623	0	1.16096	0	0
ENSMUSG00000064551	Gm24624	0	1.16096	0	0
ENSMUSG00000064553	Gm24622	0	1.16096	0	0
ENSMUSG00000064554	n-R5s173	0	1.16096	0	0
ENSMUSG00000064555	Gm24626	0	1.16096	0	0
ENSMUSG00000064556	Gm24625	0	1.16096	0	0
ENSMUSG00000064565	Gm24145	0	1.16096	0	0
ENSMUSG00000064566	Gm24144	0	1.16096	0	0
ENSMUSG00000064567	Gm24143	0	1.16096	0	0
ENSMUSG00000064569	Gm25592	0	1.16096	0	0
ENSMUSG00000064570	Gm25800	0	0.160964	0.0956955	0
ENSMUSG00000064572	Gm25801	0	1.16096	0	0
ENSMUSG00000064573	Gm25802	0	1.16096	0	0
ENSMUSG00000064574	Gm25797	0	1.16096	0	0
ENSMUSG00000064575	Gm25798	0	1.16096	0	0
ENSMUSG00000064577	Gm25799	0	1.16096	0	0
ENSMUSG00000064579	Gm25796	0	1.16096	0	0
ENSMUSG00000064580	Gm25134	0	0.160964	0.080145	0
ENSMUSG00000064582	Gm25135	0	1.16096	0	0
ENSMUSG00000064584	Gm25130	0	2.16096	0.0822	0.197543
ENSMUSG00000064585	Gm25129	0	1.16096	0	0
ENSMUSG00000064586	Gm25132	0	1.16096	0	0
ENSMUSG00000064587	Gm25131	0	1.16096	0	0
ENSMUSG00000064588	n-R5s74	0	2.16096	0	0.088554
ENSMUSG00000064591	Gm22302	0	1.16096	0	0
ENSMUSG00000064595	Gm22300	0	1.16096	0	0
ENSMUSG00000064596	Gm22298	0	1.16096	0	0
ENSMUSG00000064597	Gm22299	0	0.576002	0.188576	0.0755313
ENSMUSG00000064601	Gm25634	0	1.16096	0	0
ENSMUSG00000064605	Gm22220	0	-0.423998	0.172123	0
ENSMUSG00000064606	Gm25899	0	1.16096	0	0
ENSMUSG00000064609	Gm25635	0	1.16096	0	0
ENSMUSG00000064613	Gm24621	0	1.16096	0	0
ENSMUSG00000064616	Gm26454	0	1.16096	0	0
ENSMUSG00000064617	n-R5s176	0	1.16096	0	0
ENSMUSG00000064618	n-R5s95	0	1.16096	0	0
ENSMUSG00000064619	Gm23975	0	1.16096	0	0
ENSMUSG00000064621	Gm26922	0	1.16096	0	0
ENSMUSG00000064622	Gm22304	0	1.16096	0	0
ENSMUSG00000064624	Gm22305	0	1.16096	0	0
ENSMUSG00000064626	Gm22306	0	1.16096	0	0
ENSMUSG00000064630	Gm25143	0	1.16096	0	0
ENSMUSG00000064631	n-R5s42	0	1.16096	0	0
ENSMUSG00000064632	Gm25142	0	1.16096	0	0
ENSMUSG00000064637	Snora20	0	1.53948	0.901631	0.963025
ENSMUSG00000064642	Gm23299	0	1.16096	0	0
ENSMUSG00000064644	Gm23302	0	1.16096	0	0
ENSMUSG00000064646	Gm23300	0	1.45047	0.820684	0.821781
ENSMUSG00000064647	Gm23301	0	-0.0159137	10.0613	3.47677
ENSMUSG00000064648	Gm23303	0	0.160964	0.421816	0.135161
ENSMUSG00000064652	Gm24165	0	1.16096	0	0
ENSMUSG00000064653	Gm26129	0	1.16096	0	0
ENSMUSG00000064658	Gm24166	0	1.16096	0	0
ENSMUSG00000064659	Gm26131	0	1.16096	0	0
ENSMUSG00000064663	Gm24859	0	1.16096	0	0
ENSMUSG00000064664	Gm24459	0	1.16096	0	0
ENSMUSG00000064665	Gm24460	0	1.16096	0	0
ENSMUSG00000064669	Gm24461	0	-0.423998	0.248994	0
ENSMUSG00000064670	Gm22808	0	1.16096	0	0
ENSMUSG00000064671	Gm22807	0	1.16096	0	0
ENSMUSG00000064672	Gm22806	0	-0.160964	1.79148	0.528719
ENSMUSG00000064673	Gm22805	0	1.16096	0	0
ENSMUSG00000064675	Gm22810	0	1.16096	0	0
ENSMUSG00000064677	Gm22809	0	1.16096	0	0
ENSMUSG00000064679	Gm25357	0	1.38336	0.8905	0.856022
ENSMUSG00000064682	Gm25813	0	1.16096	0	0
ENSMUSG00000064685	Gm25812	0	1.16096	0	0
ENSMUSG00000064686	Gm25810	0	1.16096	0	0
ENSMUSG00000064687	Gm25811	0	1.16096	0	0
ENSMUSG00000064688	Gm25814	0	1.16096	0	0
ENSMUSG00000064689	Gm25815	0	1.16096	0	0
ENSMUSG00000064691	Gm24149	0	1.16096	0	0
ENSMUSG00000064693	Gm24150	0	1.16096	0	0
ENSMUSG00000064696	Gm24148	0	-0.423998	6.09102	1.54084
ENSMUSG00000064697	Gm24147	0	1.16096	0	0
ENSMUSG00000064698	Gm24152	0	1.16096	0	0
ENSMUSG00000064704	n-R5s180	0	1.16096	0	0
ENSMUSG00000064706	Gm22508	0	1.16096	0	0
ENSMUSG00000064707	Gm22507	0	1.16096	0	0
ENSMUSG00000064709	Gm22509	0	1.16096	0	0
ENSMUSG00000064714	n-R5s62	0	1.16096	0	0
ENSMUSG00000064715	Gm24207	0	1.16096	0	0
ENSMUSG00000064717	Gm24208	0	0.160964	0.0949866	0
ENSMUSG00000064718	Gm25929	0	1.16096	0	0
ENSMUSG00000064719	Gm25930	0	-0.423998	0.239686	0
ENSMUSG00000064720	Gm25856	0	1.16096	0	0
ENSMUSG00000064721	Gm25855	0	0.0551694	17.4538	6.42016
ENSMUSG00000064722	Gm25857	0	1.16096	0	0
ENSMUSG00000064724	Gm25852	0	1.16096	0	0
ENSMUSG00000064726	Gm25854	0	1.16096	0	0
ENSMUSG00000064727	Gm25853	0	1.16096	0	0
ENSMUSG00000064728	Gm25851	0	1.16096	0	0
ENSMUSG00000064731	Snord45b	0	-0.793232	5.41825	1.01276
ENSMUSG00000064732	Gm23447	0	1.16096	0	0
ENSMUSG00000064734	Gm23445	0	1.16096	0	0
ENSMUSG00000064735	Gm23057	0	1.16096	0	0
ENSMUSG00000064737	Gm23056	0	1.16096	0	0
ENSMUSG00000064738	Gm23054	0	1.16096	0	0
ENSMUSG00000064739	Gm23055	0	1.16096	0	0
ENSMUSG00000064740	Gm24706	0	1.16096	0	0
ENSMUSG00000064742	Gm24705	0	1.16096	0	0
ENSMUSG00000064743	Gm24856	0	1.16096	0	0
ENSMUSG00000064745	Gm24708	0	1.16096	0	0
ENSMUSG00000064746	Gm24707	0	1.16096	0	0
ENSMUSG00000064748	n-R5s28	0	1.16096	0	0
ENSMUSG00000064755	Gm26328	0	1.16096	0	0
ENSMUSG00000064758	Gm26331	0	1.16096	0	0
ENSMUSG00000064759	Gm25475	0	1.16096	0	0
ENSMUSG00000064761	Gm23514	0	1.16096	0	0
ENSMUSG00000064762	Gm23738	0	1.16096	0	0
ENSMUSG00000064763	Gm23515	0	1.16096	0	0
ENSMUSG00000064764	Gm23517	0	1.16096	0	0
ENSMUSG00000064765	Gm26456	0	1.16096	0	0
ENSMUSG00000064766	Gm26458	0	1.16096	0	0
ENSMUSG00000064768	Snord60	0	-2.53948	1.9728	0
ENSMUSG00000064769	Gm23518	0	1.16096	0	0
ENSMUSG00000064770	n-R5s29	0	-0.839036	0.323274	0
ENSMUSG00000064772	Gm25202	0	1.16096	0	0
ENSMUSG00000064775	Gm25205	0	1.16096	0	0
ENSMUSG00000064776	Gm25203	0	1.16096	0	0
ENSMUSG00000064777	Gm25204	0	1.16096	0	0
ENSMUSG00000064778	Snord59a	0	-1.64639	3.46573	0.277629
ENSMUSG00000064779	Gm22997	0	1.16096	0	0
ENSMUSG00000064780	Snord95	0	-0.991039	7.35448	1.2085
ENSMUSG00000064781	Gm22686	0	1.16096	0	0
ENSMUSG00000064782	Gm22685	0	1.16096	0	0
ENSMUSG00000064783	Gm22684	0	1.16096	0	0
ENSMUSG00000064788	Gm22683	0	1.16096	0	0
ENSMUSG00000064791	Snord14e	0	-0.314769	12.5382	3.53822
ENSMUSG00000064793	Gm24356	0	1.16096	0	0
ENSMUSG00000064795	Gm22423	0	1.16096	0	0
ENSMUSG00000064796	Terc	0	0.226552	2.57676	1.06851
ENSMUSG00000064798	n-R5s193	0	1.16096	0	0
ENSMUSG00000064800	Gm24948	0	1.16096	0	0
ENSMUSG00000064801	Gm24035	0	1.16096	0	0
ENSMUSG00000064802	Gm24036	0	1.16096	0	0
ENSMUSG00000064805	Gm24037	0	1.16096	0	0
ENSMUSG00000064806	Gm24038	0	1.16096	0	0
ENSMUSG00000064811	Gm22358	0	-0.423998	0.210216	0
ENSMUSG00000064814	Gm23939	0	1.16096	0	0
ENSMUSG00000064818	Gm22359	0	1.16096	0	0
ENSMUSG00000064822	Gm24292	0	1.16096	0	0
ENSMUSG00000064824	Gm22443	0	1.16096	0	0
ENSMUSG00000064829	Gm22879	0	-0.616644	12.3033	2.77629
ENSMUSG00000064830	Gm25699	0	1.16096	0	0
ENSMUSG00000064831	Gm25698	0	0.576002	0.239686	0.0960024
ENSMUSG00000064834	Gm25696	0	1.16096	0	0
ENSMUSG00000064836	Gm25697	0	1.16096	0	0
ENSMUSG00000064840	Gm26204	0	1.16096	0	0
ENSMUSG00000064842	Gm26206	0	1.16096	0	0
ENSMUSG00000064843	Gm26207	0	1.16096	0	0
ENSMUSG00000064845	Gm26203	0	1.16096	0	0
ENSMUSG00000064850	Gm23443	0	1.16096	0	0
ENSMUSG00000064851	Gm24525	0	1.16096	0	0
ENSMUSG00000064854	Gm24527	0	1.16096	0	0
ENSMUSG00000064855	Gm24526	0	1.16096	0	0
ENSMUSG00000064857	n-R5s25	0	1.16096	0	0
ENSMUSG00000064858	Snora43	0	-0.155708	13.7319	4.36773
ENSMUSG00000064859	Gm24524	0	1.16096	0	0
ENSMUSG00000064860	n-R5s220	0	1.16096	0	0
ENSMUSG00000064862	Gm25038	0	1.16096	0	0
ENSMUSG00000064867	Gm25039	0	1.16096	0	0
ENSMUSG00000064871	Snord58b	0	0.337842	26.6178	11.9843
ENSMUSG00000064872	Gm23376	0	1.16096	0	0
ENSMUSG00000064876	Gm23378	0	1.16096	0	0
ENSMUSG00000064877	Gm23377	0	-0.839036	0.305314	0
ENSMUSG00000064880	Gm24201	0	-0.152194	8.30943	2.6297
ENSMUSG00000064882	Gm24202	0	1.16096	0	0
ENSMUSG00000064883	Gm24203	0	1.16096	0	0
ENSMUSG00000064884	Gm24204	0	1.16096	0	0
ENSMUSG00000064887	Gm24205	0	2.16096	0	0.0960024
ENSMUSG00000064889	Gm24200	0	1.16096	0	0
ENSMUSG00000064890	Gm22505	0	1.16096	0	0
ENSMUSG00000064897	Gm22504	0	-0.839036	0.27676	0
ENSMUSG00000064899	Snord118	0	1.16096	0.0949866	0.0760908
ENSMUSG00000064900	Gm25402	0	1.16096	0	0
ENSMUSG00000064901	Snora21	0	0.324463	4.5864	2.02446
ENSMUSG00000064904	Gm25404	0	1.16096	0	0
ENSMUSG00000064905	Gm25403	0	1.16096	0	0
ENSMUSG00000064906	n-R5s204	0	1.16096	0	0
ENSMUSG00000064907	Gm25405	0	0.745927	0.359529	0.192005
ENSMUSG00000064909	Gm25401	0	1.16096	0	0
ENSMUSG00000064915	Gm22575	0	1.16096	0	0
ENSMUSG00000064916	Gm22573	0	0.160964	0.377153	0.100708
ENSMUSG00000064919	Gm22572	0	0.160964	0.122126	0
ENSMUSG00000064921	Gm22229	0	1.16096	0	0
ENSMUSG00000064926	Gm22044	0	1.16096	0	0
ENSMUSG00000064927	Gm22043	0	1.16096	0	0
ENSMUSG00000064928	Gm22045	0	1.16096	0	0
ENSMUSG00000064930	Gm23723	0	1.16096	0	0
ENSMUSG00000064932	n-R5s36	0	1.16096	0	0
ENSMUSG00000064936	Gm23722	0	1.16096	0	0
ENSMUSG00000064938	Mir3068	0	-1.16096	0.377153	0
ENSMUSG00000064939	Gm23721	0	1.16096	0	0
ENSMUSG00000064940	Gm23239	0	1.16096	0	0
ENSMUSG00000064941	Gm23238	0	1.16096	0	0
ENSMUSG00000064943	Gm23240	0	1.16096	0	0
ENSMUSG00000064945	Rny3	0	1.16096	0	0
ENSMUSG00000064948	Gm23241	0	1.16096	0	0
ENSMUSG00000064949	Snora61	0	-0.269449	27.8165	8.21781
ENSMUSG00000064954	Gm24919	0	1.16096	0	0
ENSMUSG00000064956	Gm24918	0	1.16096	0	0
ENSMUSG00000064958	Gm24921	0	1.16096	0	0
ENSMUSG00000064959	n-R5s41	0	1.16096	0	0
ENSMUSG00000064960	Gm24406	0	1.16096	0	0
ENSMUSG00000064961	Gm22704	0	1.16096	0	0
ENSMUSG00000064964	Gm25147	0	1.16096	0	0
ENSMUSG00000064967	Gm24405	0	1.16096	0	0
ENSMUSG00000064970	Gm23690	0	0.160964	0.136417	0
ENSMUSG00000064971	Gm26054	0	1.16096	0	0
ENSMUSG00000064972	Gm26055	0	1.16096	0	0
ENSMUSG00000064977	Gm26056	0	1.16096	0	0
ENSMUSG00000064981	Snora70	0	0.406077	17.5968	8.32278
ENSMUSG00000064982	Gm25259	0	-1.16096	0.265766	0
ENSMUSG00000064983	Gm25258	0	1.16096	0	0
ENSMUSG00000064987	Gm25260	0	1.16096	0	0
ENSMUSG00000064992	Gm22421	0	1.16096	0	0
ENSMUSG00000064994	Gm22422	0	1.16096	0	0
ENSMUSG00000065004	Gm26326	0	0.160964	0.0994046	0
ENSMUSG00000065005	n-R5s79	0	-0.423998	0.21372	0
ENSMUSG00000065007	Gm26324	0	1.16096	0	0
ENSMUSG00000065011	Gm23506	0	1.16096	0	0
ENSMUSG00000065012	Gm23507	0	1.16096	0	0
ENSMUSG00000065013	Gm23508	0	1.16096	0	0
ENSMUSG00000065014	Gm23509	0	1.16096	0	0
ENSMUSG00000065016	Snora3	0	0.350789	12.3375	5.60305
ENSMUSG00000065017	Gm23510	0	1.16096	0	0
ENSMUSG00000065018	Gm23511	0	1.16096	0	0
ENSMUSG00000065022	AF357341	0	1.16096	0	0
ENSMUSG00000065027	Gm25201	0	1.16096	0	0
ENSMUSG00000065028	Gm25200	0	1.16096	0	0
ENSMUSG00000065029	Gm25199	0	1.16096	0	0
ENSMUSG00000065030	n-R5s160	0	1.16096	0	0
ENSMUSG00000065031	Gm22364	0	1.16096	0	0
ENSMUSG00000065034	Gm22363	0	2.16096	0	0.0951135
ENSMUSG00000065036	Gm22362	0	0.353609	0.574173	0.229976
ENSMUSG00000065040	Gm24977	0	1.16096	0	0
ENSMUSG00000065042	Gm24043	0	1.16096	0	0
ENSMUSG00000065044	n-R5s169	0	1.16096	0	0
ENSMUSG00000065045	Gm24046	0	2.16096	0	0.0622561
ENSMUSG00000065047	Gm24045	0	-1.424	0.654245	0
ENSMUSG00000065048	Gm24042	0	1.16096	0	0
ENSMUSG00000065049	Gm24041	0	1.16096	0	0
ENSMUSG00000065050	Gm25704	0	1.16096	0	0
ENSMUSG00000065053	Gm25705	0	1.16096	0	0
ENSMUSG00000065055	n-R5s213	0	1.16096	0	0
ENSMUSG00000065057	Gm25703	0	1.16096	0	0
ENSMUSG00000065068	n-R5s5	0	1.16096	0	0
ENSMUSG00000065070	n-R5s196	0	0.160964	0.1096	0
ENSMUSG00000065072	Gm24533	0	1.16096	0	0
ENSMUSG00000065074	Gm24535	0	2.74593	0	0.192005
ENSMUSG00000065078	Gm24536	0	1.16096	0	0
ENSMUSG00000065079	Gm23464	0	1.16096	0	0
ENSMUSG00000065080	Gm26497	0	0.160964	0.119843	0
ENSMUSG00000065083	n-R5s205	0	2.16096	0	0.0821781
ENSMUSG00000065084	Gm26496	0	0.160964	0.119843	0
ENSMUSG00000065086	Gm26495	0	1.16096	0	0
ENSMUSG00000065087	Snord22	0	-0.297466	36.5359	10.5984
ENSMUSG00000065088	Gm26494	0	1.16096	0	0
ENSMUSG00000065090	Gm23677	0	1.16096	0	0
ENSMUSG00000065091	Gm23678	0	1.16096	0	0
ENSMUSG00000065095	Gm23679	0	1.16096	0	0
ENSMUSG00000065096	Gm23680	0	1.16096	0	0
ENSMUSG00000065097	Snora16a	0	-0.839036	1.41432	0.226594
ENSMUSG00000065102	n-R5s50	0	1.16096	0	0
ENSMUSG00000065104	Gm26128	0	1.16096	0	0
ENSMUSG00000065111	Gm25141	0	1.16096	0	0
ENSMUSG00000065115	Gm23298	0	-1.424	0.599215	0
ENSMUSG00000065118	Gm23297	0	0.160964	0.10097	0
ENSMUSG00000065122	Gm26126	0	1.16096	0	0
ENSMUSG00000065127	Gm26127	0	1.16096	0	0
ENSMUSG00000065130	Gm24457	0	1.16096	0	0
ENSMUSG00000065132	Gm24456	0	1.16096	0	0
ENSMUSG00000065138	Gm24458	0	1.74593	0.359529	0.480012
ENSMUSG00000065141	Gm22652	0	1.16096	0	0
ENSMUSG00000065143	Gm25644	0	1.16096	0	0
ENSMUSG00000065145	Vaultrc5	0	1.16096	0	0
ENSMUSG00000065147	Snora31	0	0.269898	9.96263	4.26694
ENSMUSG00000065151	Gm25480	0	1.16096	0	0
ENSMUSG00000065155	Gm25481	0	1.16096	0	0
ENSMUSG00000065158	Gm25483	0	1.16096	0	0
ENSMUSG00000065159	Gm25482	0	1.16096	0	0
ENSMUSG00000065162	Gm23645	0	2.16096	0	0.0951135
ENSMUSG00000065164	Gm23814	0	1.16096	0	0
ENSMUSG00000065165	Gm23815	0	1.16096	0	0
ENSMUSG00000065173	Gm22127	0	1.16096	0	0
ENSMUSG00000065176	Rnu12	0	1.16096	0	0
ENSMUSG00000065178	Gm22126	0	1.16096	0	0
ENSMUSG00000065181	Gm25139	0	1.16096	0	0
ENSMUSG00000065182	Gm25138	0	1.16096	0	0
ENSMUSG00000065185	Gm25137	0	1.16096	0	0
ENSMUSG00000065187	Gm25136	0	1.16096	0	0
ENSMUSG00000065188	Gm25140	0	1.16096	0	0
ENSMUSG00000065191	Gm23458	0	0.160964	0.227631	0.0607826
ENSMUSG00000065192	Gm23460	0	1.16096	0	0
ENSMUSG00000065193	Gm23459	0	1.16096	0	0
ENSMUSG00000065195	Gm26071	0	1.16096	0	0
ENSMUSG00000065198	Gm23462	0	1.16096	0	0
ENSMUSG00000065199	Gm23461	0	1.16096	0	0
ENSMUSG00000065201	Gm24612	0	1.16096	0	0
ENSMUSG00000065202	Gm24615	0	1.16096	0	0
ENSMUSG00000065203	Gm24614	0	-0.423998	0.239686	0
ENSMUSG00000065204	Gm24610	0	1.16096	0.58822	0.471205
ENSMUSG00000065206	Gm24611	0	1.16096	0	0
ENSMUSG00000065211	Gm26265	0	1.16096	0	0
ENSMUSG00000065212	Gm26264	0	1.16096	0	0
ENSMUSG00000065215	Gm26263	0	1.16096	0	0
ENSMUSG00000065220	Gm25794	0	3.48289	0	0.38401
ENSMUSG00000065221	Gm25793	0	1.16096	0	0
ENSMUSG00000065223	Gm25792	0	1.16096	0	0
ENSMUSG00000065227	Gm25790	0	1.16096	0.359529	0.288007
ENSMUSG00000065231	Gm22972	0	0.160964	0.097887	0
ENSMUSG00000065232	Gm22973	0	0.576002	0.134274	0.0537815
ENSMUSG00000065233	n-R5s60	0	1.16096	0	0
ENSMUSG00000065235	Gm22974	0	1.16096	0	0
ENSMUSG00000065236	n-R5s197	0	1.16096	0	0
ENSMUSG00000065237	Gm22975	0	1.16096	0	0
ENSMUSG00000065238	Gm22970	0	1.16096	0	0
ENSMUSG00000065239	Gm22971	0	1.16096	0	0
ENSMUSG00000065242	Gm22294	0	1.16096	0	0
ENSMUSG00000065244	Gm22296	0	1.16096	0	0
ENSMUSG00000065245	Gm22295	0	0.160964	0.119843	0
ENSMUSG00000065246	Gm22297	0	1.16096	0	0
ENSMUSG00000065248	Gm22293	0	1.16096	0	0
ENSMUSG00000065253	Gm23970	0	1.16096	0	0
ENSMUSG00000065255	Gm23974	0	1.16096	0	0
ENSMUSG00000065256	Gm23972	0	1.16096	0	0
ENSMUSG00000065259	Snora30	0	1.81304	0.59184	0.790174
ENSMUSG00000065260	Gm23453	0	1.16096	0	0
ENSMUSG00000065261	Gm23452	0	1.16096	0	0
ENSMUSG00000065262	Gm23451	0	-0.160964	1.47151	0.420994
ENSMUSG00000065266	Gm23454	0	1.16096	0	0
ENSMUSG00000065269	Gm23456	0	1.16096	0	0
ENSMUSG00000065270	Gm25127	0	-0.839036	0.359529	0
ENSMUSG00000065273	Gm25128	0	1.16096	1.18108	0.946129
ENSMUSG00000065274	Gm25125	0	1.16096	0	0
ENSMUSG00000065275	n-R5s217	0	1.16096	0	0
ENSMUSG00000065277	Gm25126	0	1.16096	0	0
ENSMUSG00000065279	Gm25124	0	1.16096	0	0
ENSMUSG00000065283	Gm24454	0	1.16096	0	0
ENSMUSG00000065287	Gm24451	0	-0.0920167	13.6909	4.55687
ENSMUSG00000065289	Gm23650	0	0.11303	27.8446	10.7125
ENSMUSG00000065291	Gm26125	0	1.16096	0	0
ENSMUSG00000065293	Gm26124	0	1.16096	0	0
ENSMUSG00000065297	Gm26123	0	1.16096	0	0
ENSMUSG00000065298	Gm26121	0	-0.839036	0.237467	0
ENSMUSG00000065299	Gm23138	0	0.160964	0.124497	0
ENSMUSG00000065301	Gm23248	0	1.16096	0	0
ENSMUSG00000065303	Gm23249	0	1.16096	0	0
ENSMUSG00000065305	Gm23246	0	0.160964	19.3305	7.66587
ENSMUSG00000065307	Gm23247	0	1.16096	0	0
ENSMUSG00000065309	Gm23244	0	1.16096	0	0
ENSMUSG00000065311	n-R5s156	0	1.16096	0	0
ENSMUSG00000065312	Gm26063	0	1.16096	0	0
ENSMUSG00000065313	Gm26062	0	1.16096	0	0
ENSMUSG00000065314	Gm26065	0	1.16096	0	0
ENSMUSG00000065315	Gm26064	0	1.16096	0	0
ENSMUSG00000065319	Gm26066	0	1.16096	0	0
ENSMUSG00000065320	Gm22056	0	1.16096	0	0
ENSMUSG00000065321	Gm22057	0	1.16096	0	0
ENSMUSG00000065322	Gm22055	0	1.16096	0	0
ENSMUSG00000065328	Gm22053	0	1.16096	0	0
ENSMUSG00000065329	Gm22054	0	1.16096	0	0
ENSMUSG00000065330	Gm25755	0	1.16096	0	0
ENSMUSG00000065331	Gm24927	0	1.16096	0	0
ENSMUSG00000065333	Gm24928	0	1.16096	0	0
ENSMUSG00000065336	Snora34	0	0.181142	6.50452	2.60528
ENSMUSG00000065337	Gm24929	0	1.16096	0	0
ENSMUSG00000065340	Gm25578	0	1.16096	0	0
ENSMUSG00000065341	Gm25579	0	1.16096	0	0
ENSMUSG00000065343	Gm25580	0	-1.16096	0.156859	0
ENSMUSG00000065344	Gm25581	0	1.16096	0	0
ENSMUSG00000065346	Gm25582	0	1.16096	0	0
ENSMUSG00000065347	Gm25583	0	1.16096	0.479372	0.38401
ENSMUSG00000065348	Gm25577	0	1.16096	0	0
ENSMUSG00000065360	Gm24412	0	-0.839036	0.352932	0
ENSMUSG00000065361	1600017P15Rik	0	-0.423998	0.0622485	0
ENSMUSG00000065367	Gm24410	0	1.16096	0	0
ENSMUSG00000065368	Gm24414	0	2.74593	0	0.192005
ENSMUSG00000065372	Gm22741	0	1.16096	0	0
ENSMUSG00000065373	Gm22740	0	1.16096	0	0
ENSMUSG00000065374	Gm22738	0	3.16096	0	0.209638
ENSMUSG00000065379	Gm22743	0	0.160964	0.096415	0
ENSMUSG00000065380	Gm23095	0	1.16096	0	0
ENSMUSG00000065381	Gm23096	0	1.16096	0	0
ENSMUSG00000065382	Gm23097	0	1.16096	0	0
ENSMUSG00000065384	Gm23093	0	1.16096	0	0
ENSMUSG00000065385	n-R5s153	0	1.16096	0	0
ENSMUSG00000065387	n-R5s85	0	1.16096	0	0
ENSMUSG00000065388	Gm23099	0	1.16096	0	0
ENSMUSG00000065389	Gm23100	0	0.160964	0.0909446	0
ENSMUSG00000065392	Gm25894	0	-0.479494	8.89075	2.19142
ENSMUSG00000065395	Mir193a	0	1.16096	0	0
ENSMUSG00000065396	Mir99b	0	1.16096	0	0
ENSMUSG00000065397	Mir155	0	1.16096	0	0
ENSMUSG00000065398	Mir188	0	1.16096	0	0
ENSMUSG00000065399	Mir133a-1	0	1.16096	0	0
ENSMUSG00000065400	Mir200a	0	1.16096	0	0
ENSMUSG00000065401	Mir144	0	1.16096	0	0
ENSMUSG00000065402	Mir122	0	1.16096	0	0
ENSMUSG00000065403	Mir18	0	1.16096	0	0
ENSMUSG00000065404	Mir201	0	1.16096	0	0
ENSMUSG00000065405	Mir30a	0	1.16096	0	0
ENSMUSG00000065406	Mirlet7i	0	-0.423998	0.301722	0
ENSMUSG00000065407	Mir135a-1	0	-1.29847	2.99208	0.342409
ENSMUSG00000065408	Mir31	0	-2.53948	1.45168	0
ENSMUSG00000065409	Mir30e	0	1.16096	0	0
ENSMUSG00000065410	Mir298	0	1.16096	0	0
ENSMUSG00000065411	Mir195a	0	1.16096	0	0
ENSMUSG00000065412	Mir29b-2	0	1.16096	0	0
ENSMUSG00000065413	Mir367	0	1.83904	0.683904	0.958744
ENSMUSG00000065414	Mir138-1	0	1.16096	0	0
ENSMUSG00000065415	Mir217	0	1.16096	0	0
ENSMUSG00000065416	Mir19a	0	0.160964	0.15638	0
ENSMUSG00000065417	Mir340	0	1.16096	0	0
ENSMUSG00000065418	Mir322	0	1.16096	0	0
ENSMUSG00000065420	Mir142b	0	-2.29847	1.11506	0
ENSMUSG00000065421	Mirlet7a-1	0	-0.839036	0.409251	0
ENSMUSG00000065422	Mir221	0	1.16096	0	0
ENSMUSG00000065423	Mir181a-2	0	1.16096	0	0
ENSMUSG00000065424	Mir9-2	0	1.16096	0	0
ENSMUSG00000065425	Mir325	0	1.16096	0	0
ENSMUSG00000065426	Mir134	0	2.16096	0	0.14468
ENSMUSG00000065427	Mir429	0	-1.424	3.55341	0.371287
ENSMUSG00000065428	Mir382	0	1.16096	0	0
ENSMUSG00000065429	Mir345	0	1.16096	0.5343	0.428011
ENSMUSG00000065430	Mir26a-2	0	-0.423998	0.305314	0
ENSMUSG00000065431	Mir186	0	-0.839036	0.541825	0
ENSMUSG00000065432	Mir208a	0	1.16096	0	0
ENSMUSG00000065433	Mir370	0	-0.839036	0.486957	0
ENSMUSG00000065434	Mir7-1	0	-0.389233	4.74933	1.23648
ENSMUSG00000065435	Mir135b	0	-0.423998	0.264396	0
ENSMUSG00000065436	Mir342	0	1.16096	0	0
ENSMUSG00000065437	Mir30d	0	1.16096	0	0
ENSMUSG00000065438	Mir377	0	1.16096	0	0
ENSMUSG00000065439	Mir140	0	1.16096	0	0
ENSMUSG00000065440	Mirlet7g	0	0.160964	0.145718	0
ENSMUSG00000065441	Mir128-2	0	1.16096	0	0
ENSMUSG00000065442	Mir20a	0	-1.424	0.599215	0
ENSMUSG00000065443	Mir196b	0	1.16096	0	0
ENSMUSG00000065444	Mir27a	0	1.16096	0	0
ENSMUSG00000065445	Mir143	0	1.16096	0	0
ENSMUSG00000065446	Mir139	0	1.16096	0	0
ENSMUSG00000065447	Mir302d	0	3.16096	0	0.466921
ENSMUSG00000065448	Mir154	0	1.16096	0	0
ENSMUSG00000065449	Mir365-1	0	1.16096	0	0
ENSMUSG00000065450	Mir448	0	1.16096	0	0
ENSMUSG00000065451	Mir101a	0	0.0454868	1.85396	0.618811
ENSMUSG00000065453	Mirlet7d	0	-1.53948	1.49396	0.0997307
ENSMUSG00000065454	Mir124a-3	0	1.16096	0	0
ENSMUSG00000065455	Mir21a	0	0.423998	0.55753	0.22331
ENSMUSG00000065456	Mir106a	0	1.16096	0	0
ENSMUSG00000065457	Mir383	0	1.16096	0	0
ENSMUSG00000065458	Mir181b-1	0	1.16096	0	0
ENSMUSG00000065460	Mir133a-2	0	1.16096	0	0
ENSMUSG00000065462	Mir200c	0	1.16096	0	0
ENSMUSG00000065463	Snord45c	0	0.126199	13.3041	5.13613
ENSMUSG00000065464	Mir185	0	1.16096	0	0
ENSMUSG00000065465	Mir33	0	1.16096	0	0
ENSMUSG00000065466	n-R5s89	0	1.16096	0	0
ENSMUSG00000065468	Mir26b	0	2.74593	0	0.2417
ENSMUSG00000065469	Mir129-1	0	1.16096	0	0
ENSMUSG00000065470	Mir149	0	1.16096	0	0
ENSMUSG00000065471	Mir222	0	1.16096	0	0
ENSMUSG00000065472	Mir125b-2	0	1.16096	0	0
ENSMUSG00000065473	Mir19b-2	0	1.16096	0	0
ENSMUSG00000065474	Mir141	0	1.16096	0	0
ENSMUSG00000065475	Mir27b	0	1.16096	0	0
ENSMUSG00000065476	Mir30b	0	1.16096	0	0
ENSMUSG00000065477	Mir411	0	1.16096	0	0
ENSMUSG00000065479	Mir125a	0	1.16096	0	0
ENSMUSG00000065480	Mir133b	0	1.16096	0	0
ENSMUSG00000065481	Mir346	0	1.16096	0	0
ENSMUSG00000065482	Mir302c	0	1.16096	0	0
ENSMUSG00000065483	Mir181c	0	1.16096	0	0
ENSMUSG00000065484	Mir130a	0	1.16096	0	0
ENSMUSG00000065485	Mir219a-2	0	1.16096	0	0
ENSMUSG00000065486	Mir450-1	0	1.16096	0	0
ENSMUSG00000065488	Mir196a-2	0	1.16096	0	0
ENSMUSG00000065489	Mir365-2	0	1.16096	0	0
ENSMUSG00000065490	Mir30c-1	0	1.16096	0	0
ENSMUSG00000065491	Mir7b	0	1.16096	0	0
ENSMUSG00000065492	Mir34b	0	1.16096	0	0
ENSMUSG00000065493	Mir34a	0	-0.765035	2.26292	0.402834
ENSMUSG00000065494	Mir28a	0	1.16096	0	0
ENSMUSG00000065495	Mir150	0	1.16096	0	0
ENSMUSG00000065498	Mir379	0	1.16096	0	0
ENSMUSG00000065499	Mir384	0	1.16096	0	0
ENSMUSG00000065500	Mir10b	0	1.16096	0	0
ENSMUSG00000065501	Mir335	0	-0.423998	0.261698	0
ENSMUSG00000065502	Mir202	0	1.16096	0	0
ENSMUSG00000065503	Mir351	0	0.160964	0.129527	0
ENSMUSG00000065505	Mir148a	0	1.16096	0.129527	0.10376
ENSMUSG00000065507	Mir204	0	1.16096	0	0
ENSMUSG00000065508	Mir17	0	1.16096	0	0
ENSMUSG00000065509	Mir421	0	1.16096	0	0
ENSMUSG00000065510	Mir361	0	1.16096	0	0
ENSMUSG00000065511	Mir129-2	0	1.16096	0	0
ENSMUSG00000065512	Mir138-2	0	1.16096	0	0
ENSMUSG00000065513	Mir26a-1	0	1.16096	0	0
ENSMUSG00000065514	Mir106b	0	-0.423998	0.312761	0
ENSMUSG00000065515	Mir152	0	1.16096	0	0
ENSMUSG00000065516	Mir214	0	1.16096	0	0
ENSMUSG00000065518	Mir423	0	1.16096	0	0
ENSMUSG00000065519	Mir10a	0	1.16096	0	0
ENSMUSG00000065520	Mir128-1	0	1.16096	0	0
ENSMUSG00000065521	Mir296	0	0.322715	9.4145	4.16092
ENSMUSG00000065523	Mir192	0	1.16096	0	0
ENSMUSG00000065524	Mir135a-2	0	-2.29847	1.28232	0
ENSMUSG00000065526	Mir337	0	1.16096	0	0
ENSMUSG00000065527	Mir93	0	-0.160964	3.49723	1.05057
ENSMUSG00000065528	Mir320	0	3.48289	0	0.501086
ENSMUSG00000065529	Mir22	0	-2.424	1.48479	0
ENSMUSG00000065530	Mir99a	0	1.16096	0	0
ENSMUSG00000065532	Mir187	0	1.16096	0	0
ENSMUSG00000065533	Mir205	0	-1.424	0.942882	0
ENSMUSG00000065534	Mir324	0	1.16096	0	0
ENSMUSG00000065536	Mir98	0	1.16096	0	0
ENSMUSG00000065537	Mir132	0	1.16096	0	0
ENSMUSG00000065538	Mir153	0	1.16096	0	0
ENSMUSG00000065539	Mir216a	0	1.16096	0	0
ENSMUSG00000065540	Mir126a	0	1.16096	0	0
ENSMUSG00000065542	Mir224	0	1.16096	0	0
ENSMUSG00000065543	Mir330	0	1.40197	1.30849	1.25783
ENSMUSG00000065544	Mir32	0	-1.64639	1.09913	0
ENSMUSG00000065547	Mir199a-1	0	-0.839036	0.549565	0
ENSMUSG00000065548	Mir29c	0	-0.839036	0.437154	0
ENSMUSG00000065549	Mir200b	0	1.16096	0	0
ENSMUSG00000065552	Mir302a	0	1.16096	0	0
ENSMUSG00000065553	Mir103-1	0	1.16096	0	0
ENSMUSG00000065555	Mir219a-1	0	1.16096	0	0
ENSMUSG00000065556	Mir101b	0	1.16096	0	0
ENSMUSG00000065557	Mirlet7c-1	0	1.16096	0	0
ENSMUSG00000065559	Mir206	0	1.16096	0	0
ENSMUSG00000065560	Mir148b	0	1.16096	0	0
ENSMUSG00000065561	Mir369	0	1.16096	0	0
ENSMUSG00000065562	Mir215	0	1.16096	0	0
ENSMUSG00000065563	Mir103-2	0	0.160964	0.149107	0
ENSMUSG00000065564	Mirlet7b	0	1.16096	0	0
ENSMUSG00000065565	Mir181a-1	0	1.16096	0	0
ENSMUSG00000065567	Mir30c-2	0	-1.16096	0.610628	0
ENSMUSG00000065568	Mir344	0	1.16096	0	0
ENSMUSG00000065569	Mir137	0	1.16096	0	0
ENSMUSG00000065570	Mir412	0	1.16096	0	0
ENSMUSG00000065571	Mir326	0	2.16096	0	0.108129
ENSMUSG00000065572	Mir130b	0	2.16096	0.312761	0.626357
ENSMUSG00000065573	Mir350	0	1.16096	0	0
ENSMUSG00000065574	Mir203	0	1.16096	0	0
ENSMUSG00000065575	Mir449a	0	1.16096	0	0
ENSMUSG00000065577	Mir329	0	1.16096	0	0
ENSMUSG00000065578	Mir181b-2	0	1.16096	0	0
ENSMUSG00000065579	Mir425	0	1.16096	0	0
ENSMUSG00000065580	Mir15b	0	1.16096	0	0
ENSMUSG00000065581	Mir194-1	0	1.16096	0	0
ENSMUSG00000065582	Mir194-2	0	1.16096	0	0
ENSMUSG00000065583	Mir218-2	0	1.16096	0	0
ENSMUSG00000065585	Mir211	0	1.16096	0	0
ENSMUSG00000065586	Mir96	0	1.16096	0	0
ENSMUSG00000065587	Mir34c	0	1.16096	0	0
ENSMUSG00000065589	Mir301	0	-0.839036	0.447321	0
ENSMUSG00000065590	Mir212	0	2.74593	0	0.225764
ENSMUSG00000065591	Gm22753	0	1.16096	0	0
ENSMUSG00000065592	Mir145a	0	1.16096	0	0
ENSMUSG00000065593	Mir339	0	1.576	0.26715	0.321008
ENSMUSG00000065594	Mir107	0	1.16096	0	0
ENSMUSG00000065596	Mir184	0	1.16096	0	0
ENSMUSG00000065597	Mir124a-1	0	-0.423998	0.301722	0
ENSMUSG00000065599	Mir23b	0	1.16096	0	0
ENSMUSG00000065600	Mir338	0	1.16096	0	0
ENSMUSG00000065601	Mir146	0	1.16096	0	0
ENSMUSG00000065602	Mirlet7f-2	0	1.16096	0	0
ENSMUSG00000065603	Mir218-1	0	1.16096	0	0
ENSMUSG00000065604	Mir29b-1	0	1.16096	0	0
ENSMUSG00000065606	Mir16-2	0	1.16096	0	0
ENSMUSG00000065607	Mir331	0	-0.839036	0.400725	0
ENSMUSG00000065608	Mirlet7c-2	0	1.16096	0	0
ENSMUSG00000065609	Mir7-2	0	2.74593	0	0.211799
ENSMUSG00000065610	Mir29a	0	1.16096	0	0
ENSMUSG00000065612	Mir151	0	1.16096	0	0
ENSMUSG00000065616	Mir375	0	1.16096	0	0
ENSMUSG00000065617	Mir323	0	1.16096	0	0
ENSMUSG00000065619	Mir183	0	1.16096	0	0
ENSMUSG00000065620	Gm24764	0	1.16096	0	0
ENSMUSG00000065622	Gm24763	0	1.16096	0	0
ENSMUSG00000065623	Gm24762	0	2.33089	0.3699	0.790174
ENSMUSG00000065625	Gm24765	0	1.16096	0	0
ENSMUSG00000065627	Gm24803	0	0.576002	0.239686	0.0960024
ENSMUSG00000065629	Gm24826	0	1.16096	0	0
ENSMUSG00000065630	Gm24256	0	1.16096	0	0
ENSMUSG00000065634	Gm24252	0	1.16096	0	0
ENSMUSG00000065635	Gm24253	0	0.160964	0.168726	0
ENSMUSG00000065636	Gm24254	0	1.16096	0	0
ENSMUSG00000065637	Gm26397	0	0.482892	8.32551	4.13957
ENSMUSG00000065643	Gm25897	0	2.16096	0	0.0960024
ENSMUSG00000065644	Gm25859	0	1.16096	0	0
ENSMUSG00000065645	Gm23875	0	1.16096	0	0
ENSMUSG00000065647	Gm25896	0	1.16096	0	0
ENSMUSG00000065648	Gm25895	0	1.16096	0	0
ENSMUSG00000065649	Snora74a	0	0.380277	4.31801	1.99156
ENSMUSG00000065653	Gm23105	0	1.16096	0.0956955	0.0766587
ENSMUSG00000065656	Gm23104	0	1.16096	0	0
ENSMUSG00000065657	Gm25337	0	1.16096	0	0
ENSMUSG00000065658	Gm23102	0	0.160964	0.110545	0
ENSMUSG00000065659	Gm23103	0	1.16096	0	0
ENSMUSG00000065660	n-R5s170	0	1.16096	0	0
ENSMUSG00000065661	Gm22580	0	2.16096	0	0.0960024
ENSMUSG00000065662	n-R5s161	0	1.16096	0	0
ENSMUSG00000065664	Gm22578	0	1.16096	0	0
ENSMUSG00000065665	Gm22577	0	1.16096	0	0
ENSMUSG00000065667	Gm22576	0	1.16096	0	0
ENSMUSG00000065669	Gm22581	0	0.0735012	1.50861	0.528719
ENSMUSG00000065673	Gm24258	0	1.16096	0	0
ENSMUSG00000065674	Gm24259	0	1.16096	0	0
ENSMUSG00000065675	Gm24260	0	2.74593	0	0.192005
ENSMUSG00000065678	Gm24261	0	1.16096	0	0
ENSMUSG00000065683	Gm23731	0	1.16096	0	0
ENSMUSG00000065684	Gm23733	0	1.16096	0	0
ENSMUSG00000065685	Gm23732	0	1.16096	0	0
ENSMUSG00000065686	Snora5c	0	0.402937	10.7489	5.0606
ENSMUSG00000065687	Gm23734	0	1.16096	0	0
ENSMUSG00000065689	n-R5s7	0	1.16096	0	0
ENSMUSG00000065691	n-R5s77	0	1.16096	0	0
ENSMUSG00000065692	Gm25410	0	1.16096	0	0
ENSMUSG00000065694	Gm25411	0	1.16096	0	0
ENSMUSG00000065698	Gm25409	0	1.16096	0	0
ENSMUSG00000065700	Gm22827	0	1.16096	0	0
ENSMUSG00000065701	Rny1	0	0.160964	0.572464	0.183433
ENSMUSG00000065702	Gm22828	0	1.16096	0	0
ENSMUSG00000065705	Gm22829	0	1.16096	0	0
ENSMUSG00000065706	Gm22830	0	1.16096	0	0
ENSMUSG00000065708	Gm22826	0	1.16096	0	0
ENSMUSG00000065709	Gm22341	0	1.16096	0	0
ENSMUSG00000065714	Gm25652	0	1.16096	0	0
ENSMUSG00000065715	Snord7	0	-0.839036	1.45418	0.211799
ENSMUSG00000065716	Gm25651	0	1.16096	0	0
ENSMUSG00000065718	Gm25650	0	1.16096	0	0
ENSMUSG00000065719	n-R5s12	0	1.16096	0	0
ENSMUSG00000065721	Gm26168	0	1.16096	0	0
ENSMUSG00000065722	Gm26166	0	1.16096	0	0
ENSMUSG00000065725	Gm26165	0	2.48289	0.278765	0.66993
ENSMUSG00000065726	Gm26163	0	1.16096	0	0
ENSMUSG00000065727	Gm26164	0	1.16096	0	0
ENSMUSG00000065728	Gm26175	0	0.160964	0.097887	0
ENSMUSG00000065729	Gm26176	0	1.16096	0	0
ENSMUSG00000065732	Gm24492	0	1.16096	0	0
ENSMUSG00000065733	Gm24491	0	1.16096	0	0
ENSMUSG00000065734	Snord49a	0	-0.262247	10.3298	2.99608
ENSMUSG00000065737	Gm24490	0	1.16096	0	0
ENSMUSG00000065738	Gm24494	0	0.160964	9.65697	3.80454
ENSMUSG00000065739	Gm24493	0	1.16096	0	0
ENSMUSG00000065742	Gm25007	0	1.16096	0	0
ENSMUSG00000065743	Gm25008	0	1.16096	0	0
ENSMUSG00000065745	Gm25004	0	1.16096	0	0
ENSMUSG00000065746	Gm25005	0	1.16096	0	0
ENSMUSG00000065747	Gm25006	0	1.16096	0	0
ENSMUSG00000065749	AF357428	0	1.16096	0	0
ENSMUSG00000065750	Gm23346	0	0.423998	0.377153	0.151063
ENSMUSG00000065751	Gm23345	0	1.16096	0	0
ENSMUSG00000065752	Gm23344	0	2.16096	0.188576	0.453188
ENSMUSG00000065757	Gm23347	0	1.16096	0	0
ENSMUSG00000065758	n-R5s10	0	1.16096	0	0
ENSMUSG00000065760	Gm23848	0	1.16096	0	0
ENSMUSG00000065763	Gm23847	0	1.16096	0	0
ENSMUSG00000065764	Gm23850	0	1.16096	0	0
ENSMUSG00000065765	Gm23851	0	0.160964	0.124497	0
ENSMUSG00000065768	Gm23845	0	1.16096	0	0
ENSMUSG00000065769	Gm23846	0	1.16096	0	0
ENSMUSG00000065770	Gm22155	0	1.16096	0	0
ENSMUSG00000065771	n-R5s54	0	1.16096	0	0
ENSMUSG00000065778	Gm22154	0	0.353609	0.587322	0.235243
ENSMUSG00000065782	Gm22680	0	-0.195729	19.3277	5.95493
ENSMUSG00000065787	Gm22681	0	1.16096	0	0
ENSMUSG00000065788	Gm22682	0	1.16096	0	0
ENSMUSG00000065789	Gm25869	0	-0.839036	0.359529	0
ENSMUSG00000065791	Gm25516	0	1.16096	0	0
ENSMUSG00000065792	Gm25515	0	1.16096	0	0
ENSMUSG00000065794	Gm25514	0	1.16096	0	0
ENSMUSG00000065795	Gm25513	0	1.16096	0	0
ENSMUSG00000065797	Gm25512	0	1.16096	0	0
ENSMUSG00000065798	Gm25518	0	1.16096	0	0
ENSMUSG00000065799	Gm25517	0	2.16096	0.287086	0.536611
ENSMUSG00000065800	Gm23042	0	1.16096	0	0
ENSMUSG00000065802	Gm23041	0	1.16096	0	0
ENSMUSG00000065803	Gm23040	0	1.16096	0	0
ENSMUSG00000065804	Gm23039	0	1.16096	0	0
ENSMUSG00000065806	n-R5s69	0	1.16096	0	0
ENSMUSG00000065807	Gm23038	0	1.16096	0	0
ENSMUSG00000065808	Gm23037	0	1.16096	0	0
ENSMUSG00000065811	Gm24695	0	1.16096	0	0
ENSMUSG00000065812	Gm24696	0	1.16096	0	0
ENSMUSG00000065813	n-R5s3	0	1.16096	0	0
ENSMUSG00000065815	Gm24697	0	1.16096	0	0
ENSMUSG00000065819	Gm24693	0	1.16096	0	0
ENSMUSG00000065823	n-R5s182	0	1.16096	0	0
ENSMUSG00000065825	Gm26314	0	1.16096	0	0
ENSMUSG00000065828	Gm26317	0	-0.423998	0.599215	0.0960024
ENSMUSG00000065836	Gm23502	0	1.16096	0	0
ENSMUSG00000065837	Gm23503	0	1.16096	0	0
ENSMUSG00000065843	Gm25186	0	1.16096	0	0
ENSMUSG00000065845	Gm25189	0	1.16096	0	0
ENSMUSG00000065851	Gm22352	0	1.16096	0	0
ENSMUSG00000065852	Gm22353	0	1.16096	0	0
ENSMUSG00000065853	Gm22354	0	1.16096	0	0
ENSMUSG00000065858	Gm22350	0	1.16096	0	0
ENSMUSG00000065859	Gm22351	0	1.38336	0.599215	0.576015
ENSMUSG00000065864	Gm24031	0	3.16096	0	0.235243
ENSMUSG00000065865	Gm24030	0	1.16096	0	0
ENSMUSG00000065866	Gm24032	0	1.16096	0	0
ENSMUSG00000065869	Gm24917	0	1.16096	0	0
ENSMUSG00000065872	Gm25681	0	1.16096	0	0
ENSMUSG00000065873	n-R5s183	0	2.74593	0	0.178648
ENSMUSG00000065874	Gm25683	0	1.16096	0	0
ENSMUSG00000065875	Gm25684	0	1.16096	0	0
ENSMUSG00000065876	Gm25682	0	1.16096	0	0
ENSMUSG00000065881	Gm22866	0	1.16096	0	0
ENSMUSG00000065882	n-R5s168	0	1.16096	0	0
ENSMUSG00000065883	Gm22865	0	1.16096	0	0
ENSMUSG00000065884	Gm22864	0	1.16096	0	0
ENSMUSG00000065887	n-R5s185	0	-0.646391	1.40085	0.258965
ENSMUSG00000065889	Gm22868	0	1.16096	0	0
ENSMUSG00000065892	Gm24521	0	1.16096	0	0
ENSMUSG00000065893	n-R5s151	0	1.16096	0	0
ENSMUSG00000065894	n-R5s46	0	1.16096	0	0
ENSMUSG00000065898	Gm24522	0	1.16096	0	0
ENSMUSG00000065903	Gm26111	0	1.16096	0	0
ENSMUSG00000065904	Gm26109	0	-2.29847	1.83188	0
ENSMUSG00000065905	Gm26110	0	1.16096	0	0
ENSMUSG00000065906	Gm26107	0	1.16096	0	0
ENSMUSG00000065907	Gm26108	0	1.16096	0	0
ENSMUSG00000065913	Gm24448	0	0.160964	0.119843	0
ENSMUSG00000065915	Gm24445	0	1.16096	0	0
ENSMUSG00000065916	Gm24446	0	1.16096	0	0
ENSMUSG00000065919	Gm24449	0	1.16096	0	0
ENSMUSG00000065922	n-R5-8s1	0	2.16096	0	0.0694072
ENSMUSG00000065924	Gm22797	0	1.16096	0	0
ENSMUSG00000065934	Gm25630	0	1.16096	0	0
ENSMUSG00000065935	Gm25629	0	1.16096	0	0
ENSMUSG00000065936	Gm25628	0	1.16096	0	0
ENSMUSG00000065937	Gm25627	0	1.16096	0	0
ENSMUSG00000065940	Gm23795	0	1.16096	0	0
ENSMUSG00000065943	Gm23794	0	1.16096	0	0
ENSMUSG00000065945	Gm23796	0	1.16096	0	0
ENSMUSG00000065956	Defa37	0	1.16096	0	0
ENSMUSG00000065968	Ifitm7	0	-0.620396	0.291436	0.0648501
ENSMUSG00000065987	Cd209b	0	1.16096	0	0
ENSMUSG00000065999	Zfp985	0	0.0510022	23.1228	8.5799
ENSMUSG00000066027	Gm10436	0	-0.839036	0.012931	0
ENSMUSG00000066030	Oog2	0	1.16096	0	0
ENSMUSG00000066031	Gm13023	0	1.16096	0	0
ENSMUSG00000066058	Cldn19	0	0.576002	0.150401	0.0795179
ENSMUSG00000066061	Olfr1335	0	1.16096	0	0
ENSMUSG00000066071	Cyp4a12a	0	-0.726561	0.386496	0.0805834
ENSMUSG00000066072	Cyp4a10	0	-1.424	0.0304011	0
ENSMUSG00000066090	Insl5	0	-0.423998	0.0354232	0
ENSMUSG00000066097	Cyp2j11	0	1.16096	0	0
ENSMUSG00000066100	Krtap5-1	0	1.16096	0	0
ENSMUSG00000066101	Gm10153	0	1.16096	0	0
ENSMUSG00000066108	Muc5b	0	-1.424	0.00428468	0
ENSMUSG00000066122	Olfr45	0	-1.424	0.0104135	0
ENSMUSG00000066137	Gm11487	0	-0.476466	0.261698	0.062115
ENSMUSG00000066153	Mup21	0	1.16096	0	0
ENSMUSG00000066154	Mup3	0	1.16096	0	0
ENSMUSG00000066176	Gm12511	0	1.16096	0	0
ENSMUSG00000066189	Cacng3	0	-0.616644	0.106206	0.0221943
ENSMUSG00000066232	Ipo7	0	-0.0179816	40.8439	14.4505
ENSMUSG00000066239	Olfr519	0	1.16096	0	0
ENSMUSG00000066240	Olfr517	0	1.16096	0	0
ENSMUSG00000066241	Olfr514	0	1.16096	0	0
ENSMUSG00000066242	Olfr467	0	1.16096	0	0
ENSMUSG00000066257	Olfr206	0	1.16096	0	0
ENSMUSG00000066258	Trim12a	0	1.64639	0.00887265	0.0106614
ENSMUSG00000066262	Olfr640	0	1.16096	0	0
ENSMUSG00000066268	Olfr586	0	1.16096	0	0
ENSMUSG00000066269	Olfr575	0	1.16096	0	0
ENSMUSG00000066272	Olfr559	0	1.16096	0	0
ENSMUSG00000066273	Olfr33	0	1.16096	0	0
ENSMUSG00000066279	Chrna10	0	-0.00896095	0.0390356	0.0117263
ENSMUSG00000066359	Tcl1b1	0	1.16096	0	0
ENSMUSG00000066361	Serpina3c	0	1.16096	0	0
ENSMUSG00000066363	Serpina3f	0	0.160964	0.00559965	0
ENSMUSG00000066364	Serpina3b	0	1.16096	0	0
ENSMUSG00000066366	Serpina1a	0	1.16096	0	0
ENSMUSG00000066368	Actl11	0	1.16096	0	0
ENSMUSG00000066372	Vmn2r65	0	1.16096	0	0
ENSMUSG00000066378	Gm10160	0	1.16096	0	0
ENSMUSG00000066383	Iqcf1	0	1.16096	0	0
ENSMUSG00000066457	S100a11-ps	0	1.16096	0	0
ENSMUSG00000066489	Rpl26-ps2	0	2.74593	0	0.0472288
ENSMUSG00000066510	Ankdd1a	0	1.16096	0	0
ENSMUSG00000066516	Klk1b21	0	1.16096	0	0
ENSMUSG00000066583	Scgb1b27	0	1.16096	0.0127594	0.0102212
ENSMUSG00000066584	Scgb2b27	0	1.16096	0	0
ENSMUSG00000066586	Scgb2b26	0	1.16096	0	0
ENSMUSG00000066671	Olfr220	0	1.16096	0	0
ENSMUSG00000066672	Olfr417	0	1.16096	0	0
ENSMUSG00000066677	Ifi208	0	1.16096	0	0
ENSMUSG00000066680	Olfr1407-ps1	0	1.16096	0	0
ENSMUSG00000066682	Pilrb2	0	2.16096	0	0.00524898
ENSMUSG00000066684	Pilrb1	0	1.16096	0	0
ENSMUSG00000066697	Gm10172	0	0.160964	0.0229806	0
ENSMUSG00000066704	Cyp2b19	0	2.16096	0	0.00246396
ENSMUSG00000066714	Gm8062	0	0.160964	0.0866432	0.0231357
ENSMUSG00000066747	Olfr878	0	1.16096	0	0
ENSMUSG00000066748	Olfr145	0	1.16096	0	0
ENSMUSG00000066749	Olfr877	0	1.16096	0	0
ENSMUSG00000066752	Gm10176	0	-0.839036	0.0169919	0
ENSMUSG00000066756	Igfl3	0	1.16096	0	0
ENSMUSG00000066760	Psg16	0	-1.20161	0.0817806	0.0112306
ENSMUSG00000066767	Gm3867	0	1.16096	0	0
ENSMUSG00000066771	Gm5614	0	1.74593	0.282272	0.35533
ENSMUSG00000066772	Obox3	0	-1.64639	0.0241113	0
ENSMUSG00000066797	Zfp648	0	1.16096	0	0
ENSMUSG00000066798	Zbtb6	0	-0.175265	1.66096	0.525746
ENSMUSG00000066803	Vmn1r84	0	1.16096	0	0
ENSMUSG00000066804	Vmn1r83	0	1.16096	0	0
ENSMUSG00000066810	Gm10181	0	1.16096	0	0
ENSMUSG00000066820	Vmn2r28	0	1.16096	0	0
ENSMUSG00000066828	Vmn2r37	0	1.16096	0	0
ENSMUSG00000066829	Zfp810	0	0.0571836	0.81125	0.301485
ENSMUSG00000066850	Vmn1r65	0	1.16096	0	0
ENSMUSG00000066896	Olfr18	0	-0.423998	0.00882229	0
ENSMUSG00000066897	Olfr872	0	1.16096	0	0
ENSMUSG00000066899	Olfr870	0	1.16096	0	0
ENSMUSG00000066905	Olfr860	0	1.16096	0	0
ENSMUSG00000066912	Olfr833-ps1	0	1.16096	0	0
ENSMUSG00000066914	Olfr831-ps1	0	1.16096	0	0
ENSMUSG00000066936	Gm10188	0	-1.64639	0.10686	0
ENSMUSG00000066938	Gm10190	0	1.38336	0.197889	0.190227
ENSMUSG00000066975	Cryba4	0	1.16096	0	0
ENSMUSG00000066983	Gm16519	0	1.16096	0.393349	0.3151
ENSMUSG00000066990	Gm10192	0	1.16096	0	0
ENSMUSG00000067001	Serpinb7	0	1.16096	0	0
ENSMUSG00000067010	Vmn2r10	0	1.16096	0	0
ENSMUSG00000067047	Olfr719-ps	0	1.16096	0	0
ENSMUSG00000067063	Gm6990	0	1.16096	0	0
ENSMUSG00000067064	Olfr1416	0	1.16096	0	0
ENSMUSG00000067081	Asb18	0	-1.06143	0.0421816	0.00519851
ENSMUSG00000067103	AY702103	0	1.16096	0	0
ENSMUSG00000067122	Gm10198	0	1.16096	0	0
ENSMUSG00000067156	Gm7337	0	1.16096	0	0
ENSMUSG00000067158	Col4a4	0	-0.423998	0.00604184	0.000967985
ENSMUSG00000067173	Mrgpra4	0	1.16096	0	0
ENSMUSG00000067186	Olfr132	0	1.16096	0	0
ENSMUSG00000067189	Gm7335	0	0.19749	2.64715	1.07404
ENSMUSG00000067201	H2-M9	0	1.16096	0	0
ENSMUSG00000067206	Lrrc66	0	1.16096	0	0
ENSMUSG00000067215	Usp51	0	0.0115864	0.703996	0.25168
ENSMUSG00000067219	Nipal1	0	0.0578706	0.166383	0.0607965
ENSMUSG00000067220	Cnga1	0	1.16096	0	0
ENSMUSG00000067225	Cyp2c54	0	1.16096	0	0
ENSMUSG00000067229	Cyp2c66	0	1.16096	0	0
ENSMUSG00000067231	Cyp2c65	0	2.16096	0	0.00532794
ENSMUSG00000067262	Vmn1r239-ps	0	1.16096	0	0
ENSMUSG00000067292	Gm10203	0	1.16096	0	0
ENSMUSG00000067331	Gm10205	0	1.16096	0	0
ENSMUSG00000067336	Bmpr2	0	-0.134834	0.818608	0.26676
ENSMUSG00000067341	H2-Eb2	0	-0.0614284	0.0348299	0.00930037
ENSMUSG00000067352	Gm14149	0	0.160964	0.00692023	0
ENSMUSG00000067356	B430203G13Rik	0	-0.254073	0.0652817	0.0149415
ENSMUSG00000067360	Pramel3	0	0.371731	0.613766	0.283334
ENSMUSG00000067399	Trim43c	0	0.58627	0.444623	0.237449
ENSMUSG00000067441	H2afb1	0	1.16096	0	0
ENSMUSG00000067482	Olfr1456-ps1	0	1.16096	0	0
ENSMUSG00000067513	Olfr1436	0	1.16096	0	0
ENSMUSG00000067519	Olfr262	0	0.160964	0.0136562	0
ENSMUSG00000067522	Olfr76	0	0.160964	0.0040388	0
ENSMUSG00000067524	Olfr1428	0	1.16096	0	0
ENSMUSG00000067525	Olfr1427	0	1.16096	0	0
ENSMUSG00000067526	Olfr1425	0	-1.424	0.029438	0
ENSMUSG00000067528	Olfr1424	0	0.160964	0.00748144	0
ENSMUSG00000067529	Olfr1423	0	0.576002	0.00460438	0.00184421
ENSMUSG00000067541	A630073D07Rik	0	1.16096	0	0
ENSMUSG00000067543	Prb1	0	1.16096	0	0
ENSMUSG00000067545	Olfr1419	0	-2.64639	0.0525375	0
ENSMUSG00000067555	Gm10212	0	1.16096	0	0
ENSMUSG00000067577	A430093F15Rik	0	-0.423998	0.0205566	0.00329345
ENSMUSG00000067591	Klra3	0	1.16096	0	0
ENSMUSG00000067596	Krt74	0	-0.423998	0.0155621	0
ENSMUSG00000067597	Dgat2l6	0	-1.64639	0.0162285	0
ENSMUSG00000067599	Klra7	0	1.16096	0	0
ENSMUSG00000067604	Nms	0	3.16096	0	0.030786
ENSMUSG00000067610	Klri1	0	1.16096	0	0
ENSMUSG00000067614	Krt86	0	-0.423998	0.0130649	0
ENSMUSG00000067615	Krt81	0	1.16096	0	0
ENSMUSG00000067627	Gm10217	0	1.16096	0	0
ENSMUSG00000067649	Mageb18	0	-0.423998	0.011434	0
ENSMUSG00000067653	Ankrd23	0	0.323021	0.675155	0.300893
ENSMUSG00000067656	Slc22a27	0	-0.423998	0.0119175	0
ENSMUSG00000067679	Obp1b	0	1.16096	0	0
ENSMUSG00000067684	Obp1a	0	1.16096	0	0
ENSMUSG00000067698	Gm10220	0	-1.06143	0.0559401	0.00689414
ENSMUSG00000067716	Gm7275	0	1.16096	0	0
ENSMUSG00000067767	Clec4b2	0	1.16096	0	0
ENSMUSG00000067773	Defb41	0	0.160964	0.0630649	0.0168398
ENSMUSG00000067780	Pi15	0	0.576002	0.0092613	0.00445136
ENSMUSG00000067795	4930444P10Rik	0	1.16096	0	0
ENSMUSG00000067813	Xkr9	0	-0.298468	0.139817	0.0373343
ENSMUSG00000067848	4933402N22Rik	0	1.16096	0	0
ENSMUSG00000067855	Speer3	0	1.16096	0	0
ENSMUSG00000067879	3110035E14Rik	0	-2.29847	0.0393833	0
ENSMUSG00000067882	Casp16-ps	0	1.16096	0	0
ENSMUSG00000067909	Slxl1	0	1.16096	0	0
ENSMUSG00000067941	Gm7168	0	2.16096	0	0.00640815
ENSMUSG00000067942	Zfp160	0	-0.122157	1.82883	0.601143
ENSMUSG00000067949	Vmn1r-ps144	0	1.16096	0	0
ENSMUSG00000067951	Vmn1r227	0	1.16096	0	0
ENSMUSG00000067971	Olfr1321	0	1.16096	0	0
ENSMUSG00000067973	Gm6994	0	0.160964	0.011026	0
ENSMUSG00000067996	Bpifb9b	0	1.16096	0	0
ENSMUSG00000067998	Bpifb9a	0	1.16096	0	0
ENSMUSG00000068008	Bpifb3	0	1.16096	0	0
ENSMUSG00000068009	Bpifb6	0	1.16096	0	0
ENSMUSG00000068037	Mas1	0	1.576	0.0097887	0.0117621
ENSMUSG00000068067	1110057P08Rik	0	1.16096	0	0
ENSMUSG00000068068	Gm7735	0	1.16096	0	0
ENSMUSG00000068071	Gm6358	0	1.16096	0	0
ENSMUSG00000068073	1110025L11Rik	0	1.16096	0	0
ENSMUSG00000068074	Gm10228	0	0.160964	0.0233149	0
ENSMUSG00000068075	Gm10229	0	1.16096	0	0
ENSMUSG00000068078	2310034C09Rik	0	1.16096	0	0
ENSMUSG00000068082	Grxcr1	0	1.16096	0	0
ENSMUSG00000068083	Cyp2d40	0	1.16096	0	0
ENSMUSG00000068085	Cyp2d11	0	1.16096	0	0
ENSMUSG00000068086	Cyp2d9	0	1.16096	0	0
ENSMUSG00000068113	Gm4907	0	0.423998	0.0343555	0.0137606
ENSMUSG00000068122	Agtr2	0	1.16096	0	0
ENSMUSG00000068129	Cst7	0	-2.83904	0.195079	0
ENSMUSG00000068130	Zfp442	0	-0.461966	0.333526	0.0843718
ENSMUSG00000068149	Tex13c3	0	1.16096	0	0
ENSMUSG00000068151	A230006K03Rik	0	1.16096	0	0
ENSMUSG00000068154	Insm1	0	-0.228363	0.992763	0.301541
ENSMUSG00000068167	Csnka2ip	0	1.16096	0	0
ENSMUSG00000068173	Btg1-ps1	0	1.16096	0	0
ENSMUSG00000068180	AY512915	0	-1.16096	0.00894381	0
ENSMUSG00000068181	Gm10234	0	1.16096	0	0
ENSMUSG00000068182	Olfr203	0	1.16096	0	0
ENSMUSG00000068196	Col8a1	0	-0.502001	0.0294673	0.00655704
ENSMUSG00000068218	Ssxb9	0	1.16096	0	0
ENSMUSG00000068219	Ssxb10	0	1.16096	0	0
ENSMUSG00000068226	Gm6723	0	0.323235	2.41344	1.07148
ENSMUSG00000068227	Il2rb	0	1.424	0.0269206	0.0263576
ENSMUSG00000068231	Vmn1r43	0	-1.64639	0.00598562	0
ENSMUSG00000068232	Vmn1r42	0	1.16096	0	0
ENSMUSG00000068234	Vmn1r44	0	0.160964	0.00593117	0
ENSMUSG00000068246	Apol9b	0	1.16096	0	0
ENSMUSG00000068263	Efcc1	0	2.33089	0.00949163	0.0202759
ENSMUSG00000068289	Cma2	0	1.16096	0	0
ENSMUSG00000068302	Noto	0	1.16096	0	0
ENSMUSG00000068303	Spr-ps1	0	0.472908	0.212663	0.104606
ENSMUSG00000068341	Reg3d	0	1.16096	0	0
ENSMUSG00000068348	Gm10238	0	1.16096	0	0
ENSMUSG00000068373	D430041D05Rik	0	0.0549224	0.0971045	0.0358069
ENSMUSG00000068392	Rnase13	0	1.16096	0	0
ENSMUSG00000068399	Gm7247	0	1.16096	0	0
ENSMUSG00000068428	Gmnc	0	0.0234605	0.0223401	0.00715837
ENSMUSG00000068431	Olfr742	0	2.16096	0	0.00443152
ENSMUSG00000068437	Olfr725	0	1.16096	0	0
ENSMUSG00000068452	Duox2	0	-0.379604	0.126169	0.0336901
ENSMUSG00000068457	Uty	0	0.192397	0.89059	0.364056
ENSMUSG00000068506	Gm5800	0	0.160964	0.0142007	0
ENSMUSG00000068535	Olfr169	0	1.16096	0	0
ENSMUSG00000068536	Doxl2	0	1.16096	0	0
ENSMUSG00000068537	Gm10242	0	1.16096	0	0
ENSMUSG00000068547	Clca4a	0	-0.262247	0.247585	0.0718101
ENSMUSG00000068574	Olfr458	0	1.16096	0	0
ENSMUSG00000068587	Mgam	0	-0.502001	0.0265186	0.00590089
ENSMUSG00000068600	Gml2	0	-0.839036	0.101333	0.014759
ENSMUSG00000068606	Gm4841	0	1.16096	0	0
ENSMUSG00000068617	Efcab1	0	0.406616	0.480399	0.227191
ENSMUSG00000068647	Olfr1278	0	1.16096	0	0
ENSMUSG00000068680	Gm10248	0	1.16096	0	0
ENSMUSG00000068689	Rps19-ps9	0	1.16096	0	0
ENSMUSG00000068696	Gpr88	0	1.16096	0	0
ENSMUSG00000068697	Myoz1	0	-0.423998	0.0135552	0
ENSMUSG00000068740	Celsr2	0	0.145221	0.717288	0.28373
ENSMUSG00000068745	Mybphl	0	-1.83904	0.0703467	0
ENSMUSG00000068748	Ptprz1	0	0.0861963	0.0882185	0.0331712
ENSMUSG00000068776	4930469B13Rik	0	0.160964	0.0300309	0
ENSMUSG00000068806	Olfr1259	0	1.74593	0.0088947	0.0118754
ENSMUSG00000068808	Olfr1189	0	1.16096	0	0
ENSMUSG00000068809	Olfr1188	0	1.16096	0	0
ENSMUSG00000068810	Olfr1187-ps1	0	1.16096	0	0
ENSMUSG00000068814	Olfr1145	0	1.16096	0	0
ENSMUSG00000068815	Olfr1143	0	1.16096	0	0
ENSMUSG00000068816	Olfr152	0	1.16096	0	0
ENSMUSG00000068817	Olfr1140	0	-1.16096	0.0293102	0
ENSMUSG00000068818	Olfr1132	0	-1.83904	0.0275345	0
ENSMUSG00000068819	Olfr1131	0	-0.839036	0.0214435	0
ENSMUSG00000068824	Olfr1083-ps	0	1.16096	0	0
ENSMUSG00000068879	Gm5773	0	-1.2653	0.471193	0.0629097
ENSMUSG00000068885	Lce3f	0	1.16096	0	0
ENSMUSG00000068887	Lce1j	0	1.16096	0	0
ENSMUSG00000068888	Lce1i	0	1.16096	0	0
ENSMUSG00000068889	Lce1e	0	1.16096	0	0
ENSMUSG00000068890	Lce1a2	0	1.16096	0	0
ENSMUSG00000068940	Tcl1b3	0	0.160964	0.012271	0
ENSMUSG00000068947	Olfr366	0	-0.423998	0.004809	0
ENSMUSG00000068948	Olfr363-ps	0	1.16096	0	0
ENSMUSG00000068950	Olfr338	0	-0.423998	0.00443479	0
ENSMUSG00000068999	Vmn2r5	0	1.16096	0	0
ENSMUSG00000069036	Sry	0	1.16096	0	0
ENSMUSG00000069038	H2al1j	0	1.16096	0	0
ENSMUSG00000069074	Gm10258	0	1.16096	0	0
ENSMUSG00000069080	Lcn11	0	1.16096	0	0
ENSMUSG00000069085	Dytn	0	0.160964	0.00208745	0
ENSMUSG00000069114	Zbtb10	0	0.0325774	2.78118	1.01836
ENSMUSG00000069118	1700008P02Rik	0	1.16096	0	0
ENSMUSG00000069132	Nxph2	0	-0.423998	0.00994431	0
ENSMUSG00000069189	Zdhhc11	0	1.16096	0	0
ENSMUSG00000069196	Gm10161	0	2.74593	0	0.100708
ENSMUSG00000069223	4930451E10Rik	0	2.74593	0	0.0228272
ENSMUSG00000069248	Serpinb6e	0	1.16096	0	0
ENSMUSG00000069258	Prl2b1	0	1.16096	0	0
ENSMUSG00000069259	Prl6a1	0	1.16096	0	0
ENSMUSG00000069280	Vmn1r223	0	0.160964	0.0118077	0
ENSMUSG00000069289	Vmn1r203	0	1.16096	0	0
ENSMUSG00000069292	Vmn1r199	0	1.16096	0	0
ENSMUSG00000069294	Vmn1r197	0	1.16096	0	0
ENSMUSG00000069295	Vmn1r196	0	1.16096	0	0
ENSMUSG00000069296	Vmn1r195	0	1.16096	0	0
ENSMUSG00000069297	Vmn1r194	0	1.16096	0	0
ENSMUSG00000069299	Vmn1r188	0	1.16096	0	0
ENSMUSG00000069300	Hist1h2bj	0	0.504918	1.41249	0.709962
ENSMUSG00000069308	Hist1h2bp	0	-0.114043	4.37732	1.44044
ENSMUSG00000069315	Gm7731	0	1.16096	0	0
ENSMUSG00000069324	Gm5096	0	-2.424	0.0759177	0
ENSMUSG00000069355	Gm5152	0	1.16096	0	0
ENSMUSG00000069372	Ctxn3	0	0.388375	1.30229	0.608016
ENSMUSG00000069385	Gm10267	0	1.16096	0	0
ENSMUSG00000069390	Olfr707	0	1.16096	0	0
ENSMUSG00000069421	Olfr810	0	1.16096	0	0
ENSMUSG00000069430	Olfr9	0	1.16096	0	0
ENSMUSG00000069441	Dsg1a	0	-1.424	0.0112761	0
ENSMUSG00000069456	Rdh16	0	-1.06143	0.0268138	0.00330457
ENSMUSG00000069475	Gm6020	0	0.160964	0.194291	0
ENSMUSG00000069476	Zfp616	0	1.16096	0	0
ENSMUSG00000069515	Lyz1	0	1.16096	0	0
ENSMUSG00000069516	Lyz2	0	3.16096	0	0.023417
ENSMUSG00000069518	Gm10271	0	1.16096	0	0
ENSMUSG00000069540	Gm4925	0	1.33089	0.0575031	0.0526445
ENSMUSG00000069554	I830134H01Rik	0	-1.64639	0.0279271	0
ENSMUSG00000069582	Krtap10-4	0	3.16096	0	0.0314136
ENSMUSG00000069583	Krtap12-1	0	1.16096	0	0
ENSMUSG00000069584	Gm10272	0	1.16096	0	0
ENSMUSG00000069588	Gm11733	0	-1.10207	0.127622	0.0177798
ENSMUSG00000069607	Cd300ld3	0	1.16096	0	0
ENSMUSG00000069609	Cd300ld4	0	1.16096	0	0
ENSMUSG00000069620	Gm5250	0	-1.08696	0.719058	0.0960024
ENSMUSG00000069668	Sult3a1	0	1.16096	0	0
ENSMUSG00000069670	Nkain2	0	1.16096	0.00272255	0.00218095
ENSMUSG00000069706	Taar5	0	0.160964	0.0126461	0
ENSMUSG00000069707	Taar4	0	1.16096	0	0
ENSMUSG00000069708	Taar3	0	1.16096	0	0
ENSMUSG00000069712	4930444G20Rik	0	-0.460524	0.571366	0.144843
ENSMUSG00000069713	4933406P04Rik	0	-0.839036	0.0215034	0
ENSMUSG00000069717	Gm11568	0	1.16096	0	0
ENSMUSG00000069718	Gm11563	0	0.160964	0.0126711	0
ENSMUSG00000069721	Krtap3-2	0	1.16096	0	0
ENSMUSG00000069722	Krtap3-3	0	1.16096	0	0
ENSMUSG00000069733	Ube2u	0	1.35361	0.050058	0.0467832
ENSMUSG00000069785	Gm11444	0	2.16096	0	0.0178648
ENSMUSG00000069792	Wfdc17	0	1.16096	0	0
ENSMUSG00000069796	Gm11426	0	-0.423998	0.0462097	0.00925429
ENSMUSG00000069816	Olfr23	0	1.16096	0	0
ENSMUSG00000069818	Olfr390	0	1.16096	0	0
ENSMUSG00000069823	Olfr1	0	0.160964	0.00370078	0
ENSMUSG00000069824	Olfr377-ps1	0	1.16096	0	0
ENSMUSG00000069830	Nlrp1a	0	1.16096	0	0
ENSMUSG00000069867	Pabpn1l	0	-1.424	0.0537435	0
ENSMUSG00000069890	1700024J04Rik	0	-1.00896	0.119711	0.016923
ENSMUSG00000069892	9930111J21Rik2	0	-0.450471	0.0986821	0.0248865
ENSMUSG00000069922	Ces3a	0	1.16096	0	0
ENSMUSG00000069925	4932416K20Rik	0	1.16096	0	0
ENSMUSG00000069962	Gm5356	0	-0.0800441	0.521268	0.167029
ENSMUSG00000069971	4933402J07Rik	0	0.160964	0.00983374	0
ENSMUSG00000069998	Olfr372	0	0.160964	0.00362033	0
ENSMUSG00000070023	Gm10283	0	1.16096	0	0
ENSMUSG00000070065	Mir451a	0	1.16096	0	0
ENSMUSG00000070071	Mir465	0	1.16096	0	0
ENSMUSG00000070073	Mir470	0	1.16096	0	0
ENSMUSG00000070074	Mir484	0	-0.423998	0.382782	0
ENSMUSG00000070075	Mir490	0	1.16096	0	0
ENSMUSG00000070076	Mir127	0	1.16096	0	0
ENSMUSG00000070077	Mir491	0	1.16096	0	0
ENSMUSG00000070078	Mir463	0	1.16096	0	0
ENSMUSG00000070081	Mir505	0	1.16096	0	0
ENSMUSG00000070084	Mir486	0	1.16096	0	0
ENSMUSG00000070099	Mir466	0	1.16096	0	0
ENSMUSG00000070100	Mir362	0	1.16096	0	0
ENSMUSG00000070101	Mir341	0	1.16096	0	0
ENSMUSG00000070102	Mir455	0	1.16096	0	0
ENSMUSG00000070103	Mir488	0	1.16096	0	0
ENSMUSG00000070104	Mir471	0	1.16096	0	0
ENSMUSG00000070105	Mir495	0	1.16096	0	0
ENSMUSG00000070107	Mir489	0	1.16096	0	0
ENSMUSG00000070108	Mir500	0	1.16096	0	0
ENSMUSG00000070109	Mir497b	0	1.16096	0	0
ENSMUSG00000070110	Mir504	0	1.16096	0	0
ENSMUSG00000070126	Mir199a-2	0	1.16096	0	0
ENSMUSG00000070127	Mir146b	0	1.16096	0	0
ENSMUSG00000070128	Mir485	0	1.16096	0	0
ENSMUSG00000070129	Mir3071	0	1.16096	0	0
ENSMUSG00000070133	Mir434	0	-1.64639	0.818502	0
ENSMUSG00000070136	Mir496a	0	1.16096	0	0
ENSMUSG00000070138	Mir452	0	1.16096	0	0
ENSMUSG00000070139	Mir532	0	1.16096	0	0
ENSMUSG00000070140	Mir483	0	1.16096	0	0
ENSMUSG00000070141	Mir494	0	1.16096	0	0
ENSMUSG00000070144	Mir1a-1	0	1.16096	0	0
ENSMUSG00000070150	n-R5s152	0	2.16096	0	0.0863215
ENSMUSG00000070166	Gm25821	0	1.16096	0	0
ENSMUSG00000070170	Gm24163	0	0.160964	0.0971454	0
ENSMUSG00000070173	Gm24164	0	1.16096	0	0
ENSMUSG00000070175	Gm24162	0	1.16096	0	0
ENSMUSG00000070178	n-R5s71	0	1.16096	0	0
ENSMUSG00000070182	Gm24817	0	1.16096	0	0
ENSMUSG00000070192	n-R5s58	0	1.16096	0	0
ENSMUSG00000070203	Gm22444	0	1.16096	0	0
ENSMUSG00000070209	n-R5s27	0	1.16096	0	0
ENSMUSG00000070214	Gm23058	0	1.16096	0	0
ENSMUSG00000070219	n-R5s13	0	1.16096	0	0
ENSMUSG00000070225	n-R5s33	0	1.16096	0	0
ENSMUSG00000070227	Gm24704	0	1.16096	0	0
ENSMUSG00000070235	Gm26329	0	1.16096	0	0
ENSMUSG00000070236	Gm26327	0	1.16096	0	0
ENSMUSG00000070240	Gm23516	0	1.16096	0	0
ENSMUSG00000070249	Gm23520	0	1.16096	0	0
ENSMUSG00000070258	Gm25207	0	1.16096	0	0
ENSMUSG00000070263	Gm22365	0	1.16096	0	0
ENSMUSG00000070287	Slc35g2	0	-1.5615	0.258077	0.0258422
ENSMUSG00000070306	Ccdc153	0	2.16096	0.0125965	0.0252266
ENSMUSG00000070311	Olfr894	0	1.16096	0	0
ENSMUSG00000070313	A630095E13Rik	0	1.16096	0	0
ENSMUSG00000070323	Mmp27	0	1.16096	0	0
ENSMUSG00000070324	Fbxw22	0	1.16096	0	0
ENSMUSG00000070334	Krtap31-1	0	1.16096	0	0
ENSMUSG00000070335	Krtap9-1	0	1.16096	0	0
ENSMUSG00000070342	Gm10287	0	-0.423998	0.0063184	0
ENSMUSG00000070354	Evi2	0	1.16096	0	0
ENSMUSG00000070360	Amy2a1	0	1.16096	0	0
ENSMUSG00000070368	Prok1	0	1.16096	0	0
ENSMUSG00000070369	Itgad	0	1.16096	0.0113731	0.00911065
ENSMUSG00000070374	Olfr59	0	1.16096	0	0
ENSMUSG00000070375	Olfr406	0	1.16096	0	0
ENSMUSG00000070377	Olfr43	0	1.16096	0	0
ENSMUSG00000070378	Olfr403	0	1.16096	0	0
ENSMUSG00000070379	Olfr402	0	1.16096	0	0
ENSMUSG00000070380	Olfr401	0	1.16096	0	0
ENSMUSG00000070382	Olfr391-ps	0	1.16096	0	0
ENSMUSG00000070383	Olfr389	0	1.16096	0	0
ENSMUSG00000070385	Ampd1	0	-0.460524	0.285522	0.0723807
ENSMUSG00000070390	Nlrp1b	0	1.16096	0	0
ENSMUSG00000070407	Hs3st3b1	0	0.17029	2.01056	0.809482
ENSMUSG00000070417	Olfr2	0	1.16096	0	0
ENSMUSG00000070419	Cyp3a57	0	0.160964	0.00643089	0
ENSMUSG00000070421	Olfr658	0	-1.424	0.0219952	0
ENSMUSG00000070423	Olfr558	0	1.16096	0	0
ENSMUSG00000070438	Olfr313	0	1.16096	0	0
ENSMUSG00000070448	Vmn2r89	0	1.16096	0	0
ENSMUSG00000070458	Vmn2r73	0	1.16096	0	0
ENSMUSG00000070459	Olfr290	0	1.16096	0	0
ENSMUSG00000070460	Olfr291	0	1.16096	0	0
ENSMUSG00000070464	Ccl26	0	1.16096	0	0
ENSMUSG00000070465	Gm9696	0	-0.839036	0.012613	0
ENSMUSG00000070469	Adamtsl3	0	2.48289	0.00496766	0.0119383
ENSMUSG00000070471	Erich6	0	2.33089	0.017526	0.0374388
ENSMUSG00000070495	Ctcfl	0	0.373958	0.346788	0.159656
ENSMUSG00000070498	Tmem132b	0	-0.662158	0.0700466	0.0149632
ENSMUSG00000070501	Ifi214	0	1.16096	0	0
ENSMUSG00000070504	Fcrl6	0	1.16096	0	0
ENSMUSG00000070509	Rgma	0	0.103017	1.17268	0.450245
ENSMUSG00000070511	Gm10295	0	1.16096	0	0
ENSMUSG00000070526	Peg12	0	0.337121	0.743162	0.334627
ENSMUSG00000070527	Mkrn3	0	0.131217	2.46193	0.963907
ENSMUSG00000070530	Wfdc16	0	1.16096	0	0
ENSMUSG00000070531	Wfdc6b	0	1.16096	0	0
ENSMUSG00000070533	Wfdc8	0	1.16096	0	0
ENSMUSG00000070546	Mrgprb3	0	1.16096	0	0
ENSMUSG00000070547	Mrgprb1	0	-0.423998	0.00612817	0
ENSMUSG00000070550	Mrgprb4	0	1.16096	0	0
ENSMUSG00000070551	Mrgprb5	0	1.16096	0	0
ENSMUSG00000070552	Mrgprx1	0	1.16096	0	0
ENSMUSG00000070563	Spaca4	0	2.16096	0	0.0145294
ENSMUSG00000070568	Slc6a21	0	-1.64639	0.0430531	0.00265296
ENSMUSG00000070574	2310016G11Rik	0	-0.423998	0.0164611	0
ENSMUSG00000070594	Gm4788	0	1.16096	0	0
ENSMUSG00000070606	Gm10298	0	1.16096	0	0
ENSMUSG00000070609	Aadacl4	0	-1.16096	0.0419059	0
ENSMUSG00000070617	Gm13089	0	0.160964	0.0070964	0
ENSMUSG00000070621	Vmn2r-ps60	0	1.16096	0	0
ENSMUSG00000070637	Srarp	0	-0.839036	0.155862	0.0227011
ENSMUSG00000070641	Gm16410	0	0.160964	0.0497023	0.0132717
ENSMUSG00000070677	D5Ertd577e	0	-2.74593	0.0699901	0
ENSMUSG00000070683	Lactbl1	0	-1.16096	0.0173638	0
ENSMUSG00000070686	C87414	0	2.16096	0	0.00346334
ENSMUSG00000070687	Htr1d	0	-1.34154	0.132198	0.0160454
ENSMUSG00000070690	5830473C10Rik	0	0.160964	0.00439301	0
ENSMUSG00000070695	Cntnap5a	0	1.16096	0	0
ENSMUSG00000070702	Csn1s1	0	3.48289	0	0.0065774
ENSMUSG00000070704	Ugt2b36	0	1.16096	0	0
ENSMUSG00000070719	Pla2g4d	0	-0.839036	0.010431	0
ENSMUSG00000070777	Ceacam20	0	-0.0767275	0.697106	0.234754
ENSMUSG00000070794	BC016548	0	1.16096	0	0
ENSMUSG00000070796	Psg21	0	1.16096	0	0
ENSMUSG00000070797	Psg27	0	1.16096	0	0
ENSMUSG00000070798	Psg25	0	-1.424	0.0206227	0
ENSMUSG00000070799	Psg26	0	1.16096	0	0
ENSMUSG00000070810	Sult2a6	0	1.16096	0	0
ENSMUSG00000070811	Sult2a2	0	1.16096	0	0
ENSMUSG00000070815	Vmn1r87	0	-0.839036	0.00702384	0
ENSMUSG00000070816	Vmn1r86	0	-0.423998	0.00393954	0
ENSMUSG00000070817	Vmn1r85	0	-1.16096	0.0410014	0
ENSMUSG00000070820	Olfr1339	0	1.16096	0	0
ENSMUSG00000070821	Olfr1340	0	1.16096	0	0
ENSMUSG00000070841	Vmn2r34	0	1.16096	0	0
ENSMUSG00000070844	Vmn2r42	0	1.16096	0	0
ENSMUSG00000070847	Vmn2r30	0	1.16096	0	0
ENSMUSG00000070852	Olfr1121	0	1.16096	0	0
ENSMUSG00000070853	Olfr1150-ps1	0	1.16096	0	0
ENSMUSG00000070855	Olfr1116	0	1.16096	0	0
ENSMUSG00000070856	Olfr1115	0	1.16096	0	0
ENSMUSG00000070857	Olfr1113	0	1.16096	0	0
ENSMUSG00000070866	Zfp804a	0	1.16096	0	0
ENSMUSG00000070867	Trabd2b	0	-0.186959	0.0523237	0.015524
ENSMUSG00000070868	Skint3	0	1.16096	0	0
ENSMUSG00000070873	Lilra5	0	-0.423998	0.0121604	0
ENSMUSG00000070875	Olfr1100	0	1.16096	0	0
ENSMUSG00000070877	Ldlrad1	0	1.16096	0	0
ENSMUSG00000070883	Ccdc173	0	-0.310342	0.300779	0.0843305
ENSMUSG00000070891	Gm12689	0	1.16096	0	0
ENSMUSG00000070904	Ifna4	0	1.16096	0	0
ENSMUSG00000070908	Gm13288	0	1.16096	0	0
ENSMUSG00000070923	Klhl9	0	0.107853	7.6466	2.95075
ENSMUSG00000070933	Speer4d	0	-1.424	0.0486464	0
ENSMUSG00000070943	Olfr356	0	1.16096	0	0
ENSMUSG00000070977	Defb44-ps	0	1.16096	0	0
ENSMUSG00000070979	Actl7a	0	1.16096	0	0
ENSMUSG00000070983	Olfr270	0	1.16096	0	0
ENSMUSG00000070995	Gm6313	0	1.16096	0	0
ENSMUSG00000070997	1700055D18Rik	0	0.160964	0.182696	0.0717954
ENSMUSG00000070999	Ccin	0	1.2605	0.0858843	0.0740915
ENSMUSG00000071000	Olfr155	0	1.16096	0	0
ENSMUSG00000071001	Hrct1	0	2.00896	0.0353256	0.0565965
ENSMUSG00000071005	Ccl19	0	1.16096	0	0
ENSMUSG00000071015	Gm136	0	-2.00896	0.0782498	0
ENSMUSG00000071019	Sdr16c6	0	1.16096	0	0
ENSMUSG00000071033	Gm10308	0	-0.839036	0.0518458	0
ENSMUSG00000071036	Gm10309	0	-0.423998	0.0127912	0
ENSMUSG00000071065	Olfr806	0	1.16096	0	0
ENSMUSG00000071104	Ccdc110	0	-2.16096	0.0434521	0
ENSMUSG00000071113	Mboat4	0	0.360273	0.370168	0.167847
ENSMUSG00000071138	Tex24	0	0.576002	0.0145141	0.00581339
ENSMUSG00000071147	Tas2r140	0	1.16096	0	0
ENSMUSG00000071149	Tas2r115	0	1.16096	0	0
ENSMUSG00000071150	Tas2r121	0	1.16096	0	0
ENSMUSG00000071158	Gm156	0	1.16096	0	0
ENSMUSG00000071165	Gm6040	0	1.16096	0	0
ENSMUSG00000071169	Defb46	0	-1.424	0.368483	0
ENSMUSG00000071177	Serpina1d	0	1.16096	0	0
ENSMUSG00000071178	Serpina1b	0	1.16096	0	0
ENSMUSG00000071179	Serpina16	0	1.16096	0	0
ENSMUSG00000071181	3830408C21Rik	0	-0.199438	0.50012	0.154741
ENSMUSG00000071185	Olfr1357	0	1.16096	0	0
ENSMUSG00000071195	Gm10318	0	1.16096	0	0
ENSMUSG00000071203	Naip5	0	-0.517108	0.0369615	0.00789567
ENSMUSG00000071204	Gm10319	0	1.16096	0	0
ENSMUSG00000071237	Gemin6-ps	0	-0.839036	0.281547	0.041007
ENSMUSG00000071262	Zfp957	0	1.16096	0	0
ENSMUSG00000071267	Zfp942	0	-0.0827854	1.04848	0.353542
ENSMUSG00000071275	Fpr-rs6	0	1.16096	0	0
ENSMUSG00000071276	Fpr-rs7	0	1.16096	0	0
ENSMUSG00000071280	Gm10322	0	1.16096	0	0
ENSMUSG00000071294	Cbx3-ps4	0	-0.771922	0.957652	0.187109
ENSMUSG00000071311	Gpr31b	0	-0.423998	0.026715	0
ENSMUSG00000071322	Tcp10a	0	-0.839036	0.0119471	0
ENSMUSG00000071324	Armc2	0	0.472908	0.101686	0.050018
ENSMUSG00000071340	Trappc3l	0	2.74593	0	0.0152975
ENSMUSG00000071342	Lsmem1	0	-0.423998	0.0112435	0
ENSMUSG00000071356	Reg3b	0	1.16096	0.0336861	0.0269849
ENSMUSG00000071361	Mcpt9	0	1.16096	0	0
ENSMUSG00000071392	Ect2l	0	0.160964	0.0271103	0.00965211
ENSMUSG00000071424	Grid2	0	1.424	0.00601965	0.00589375
ENSMUSG00000071428	Vmn1r27	0	1.16096	0	0
ENSMUSG00000071434	9230019H11Rik	0	0.160964	0.00457808	0
ENSMUSG00000071471	Krtap26-1	0	1.16096	0	0
ENSMUSG00000071475	Rpl21-ps5	0	2.16096	0.026715	0.0642016
ENSMUSG00000071481	Olfr437	0	1.16096	0	0
ENSMUSG00000071489	Ptgdr	0	-1.60457	0.132779	0.0128927
ENSMUSG00000071490	Vmn1r212	0	1.16096	0	0
ENSMUSG00000071491	Vmn1r209	0	1.16096	0	0
ENSMUSG00000071493	Vmn1r208	0	-1.16096	0.0162525	0
ENSMUSG00000071494	Olfr455	0	-1.424	0.0158155	0
ENSMUSG00000071510	Olfr172	0	1.16096	0	0
ENSMUSG00000071517	Gm10334	0	1.16096	0	0
ENSMUSG00000071519	Prss3	0	1.16096	0	0
ENSMUSG00000071521	Try10	0	1.16096	0	0
ENSMUSG00000071522	Olfr263	0	1.16096	0	0
ENSMUSG00000071550	Cfap44	0	-1.29847	0.0656035	0.00855513
ENSMUSG00000071551	Akr1c19	0	-0.423998	0.00435275	0
ENSMUSG00000071552	Tigit	0	-0.423998	0.111627	0.0223553
ENSMUSG00000071561	BC100530	0	1.16096	0	0
ENSMUSG00000071562	Stfa1	0	1.16096	0	0
ENSMUSG00000071591	Gm10339	0	-0.423998	0.00866139	0
ENSMUSG00000071629	Olfr1477	0	1.16096	0	0
ENSMUSG00000071633	Gm4952	0	1.16096	0	0
ENSMUSG00000071640	Stxbp3-ps	0	-1.00896	0.135337	0.0135518
ENSMUSG00000071656	Lrrn4cl	0	0.0423196	0.749633	0.274404
ENSMUSG00000071679	Rtl4	0	1.16096	0	0
ENSMUSG00000071680	Gm7123	0	2.16096	0	0.0482266
ENSMUSG00000071686	Tex13a	0	-0.423998	0.0194733	0
ENSMUSG00000071714	Csf2rb2	0	0.160964	0.00270532	0
ENSMUSG00000071715	Ncf4	0	-0.423998	0.0126962	0
ENSMUSG00000071721	1700010D01Rik	0	0.160964	0.0252923	0
ENSMUSG00000071722	Spin4	0	0.376693	0.282706	0.130465
ENSMUSG00000071726	Gm5941	0	-0.839036	0.0686957	0
ENSMUSG00000071738	Cldn34b3	0	1.16096	0	0
ENSMUSG00000071749	4933412E24Rik	0	1.16096	0	0
ENSMUSG00000071750	Gm7713	0	1.16096	0	0
ENSMUSG00000071753	C230004F18Rik	0	-0.279609	0.00960539	0.00256486
ENSMUSG00000071764	Olfr1320	0	1.16096	0	0
ENSMUSG00000071766	Rhox12	0	-0.839036	0.0356861	0
ENSMUSG00000071769	Rhox3h	0	1.16096	0	0
ENSMUSG00000071772	Rhox3a	0	2.16096	0	0.00975523
ENSMUSG00000071788	Gm14525	0	1.16096	0	0
ENSMUSG00000071816	Ssxb5	0	1.16096	0	0
ENSMUSG00000071818	4930417O22Rik	0	1.16096	0	0
ENSMUSG00000071858	Gm94	0	1.16096	0	0
ENSMUSG00000071860	2900055J20Rik	0	0.160964	0.0177361	0
ENSMUSG00000071862	Lrrtm2	0	-0.423998	0.00452716	0
ENSMUSG00000071890	Mroh9	0	1.16096	0	0
ENSMUSG00000071893	Vmn1r4	0	-1.16096	0.0137146	0
ENSMUSG00000071937	Adam25	0	-1.25407	0.151667	0.0195961
ENSMUSG00000071952	Gm10351	0	-0.181428	7.18099	2.21881
ENSMUSG00000072049	Vmn2r121	0	1.16096	0	0
ENSMUSG00000072066	6720489N17Rik	0	0.231353	0.944767	0.395526
ENSMUSG00000072068	Gm16261	0	1.16096	0	0
ENSMUSG00000072100	Cldn34b1	0	2.16096	0	0.00952017
ENSMUSG00000072145	BC061237	0	1.16096	0	0
ENSMUSG00000072188	Gm10354	0	-2.9265	0.168865	0
ENSMUSG00000072259	Gm5592	0	1.16096	0	0
ENSMUSG00000072387	Gm10356	0	0.602969	0.530053	0.285794
ENSMUSG00000072423	Psmb11	0	-1.16096	0.0107061	0
ENSMUSG00000072477	Gm10360	0	1.16096	0	0
ENSMUSG00000072511	Hhla1	0	2.00896	0.0226759	0.0363298
ENSMUSG00000072541	Gm5046	0	1.74593	0.0209872	0.0336244
ENSMUSG00000072553	Gm525	0	-0.713505	0.537801	0.107704
ENSMUSG00000072573	Gm10369	0	0.160964	0.01117	0
ENSMUSG00000072574	Gm17184	0	-1.424	0.0403245	0
ENSMUSG00000072575	Eddm3b	0	1.16096	0	0
ENSMUSG00000072584	Gm7489	0	1.16096	0	0
ENSMUSG00000072589	Gm10371	0	1.16096	0	0
ENSMUSG00000072591	5930412G12Rik	0	-0.194798	0.566729	0.175542
ENSMUSG00000072592	Gm10373	0	1.16096	0	0
ENSMUSG00000072595	4930503E14Rik	0	1.60842	0.0661671	0.0742062
ENSMUSG00000072596	Ear2	0	1.16096	0	0
ENSMUSG00000072598	Ang6	0	1.16096	0	0
ENSMUSG00000072599	Ear-ps2	0	1.16096	0	0
ENSMUSG00000072600	Ear-ps9	0	1.16096	0	0
ENSMUSG00000072601	Ear1	0	1.16096	0	0
ENSMUSG00000072605	Gm10376	0	1.16096	0	0
ENSMUSG00000072616	Gm7853	0	1.16096	0	0
ENSMUSG00000072621	Slfn10-ps	0	-0.154812	0.410795	0.130495
ENSMUSG00000072623	Zfp9	0	-0.771922	0.09756	0.0190615
ENSMUSG00000072624	Gm5460	0	1.16096	0	0
ENSMUSG00000072625	Gdf2	0	1.16096	0	0
ENSMUSG00000072660	Gm6288	0	2.00896	0.0281674	0.045128
ENSMUSG00000072663	Spef2	0	-0.0614284	0.00775909	0.00207186
ENSMUSG00000072677	Sox5it	0	1.16096	0	0
ENSMUSG00000072679	D6Ertd474e	0	-0.298468	0.0511088	0.0122825
ENSMUSG00000072686	Gm10398	0	1.16096	0	0
ENSMUSG00000072708	Olfr381	0	1.16096	0	0
ENSMUSG00000072709	Olfr380	0	1.16096	0	0
ENSMUSG00000072714	Rpl21-ps4	0	1.16096	0.0585534	0.0469053
ENSMUSG00000072717	Klra11-ps	0	1.16096	0	0
ENSMUSG00000072718	Klra10	0	1.16096	0	0
ENSMUSG00000072721	Klra14-ps	0	1.16096	0	0
ENSMUSG00000072723	Gm10044	0	-0.467067	0.160655	0.0389987
ENSMUSG00000072726	Gm5797	0	1.16096	0	0
ENSMUSG00000072738	Gm16440	0	1.16096	0	0
ENSMUSG00000072739	Gm10408	0	3.16096	0	0.0203815
ENSMUSG00000072754	Lrcol1	0	-0.423998	0.73709	0.191031
ENSMUSG00000072761	Gm6712	0	-0.199626	4.46869	1.38347
ENSMUSG00000072769	Gm10419	0	-2.29847	0.0186954	0
ENSMUSG00000072780	Vmn2r24	0	1.16096	0	0
ENSMUSG00000072812	Ahnak2	0	0.0732014	1.08829	0.409788
ENSMUSG00000072813	E330014E10Rik	0	-0.423998	0.010358	0
ENSMUSG00000072814	Gm7982	0	-0.264566	2.95982	0.878634
ENSMUSG00000072821	Gm6351	0	-0.230581	3.74412	1.13922
ENSMUSG00000072822	BC061212	0	-0.0642683	2.28479	0.779761
ENSMUSG00000072834	Gm12298	0	1.16096	0	0
ENSMUSG00000072844	G530011O06Rik	0	0.160964	0.0053879	0
ENSMUSG00000072845	Tmprss11a	0	1.16096	0	0
ENSMUSG00000072847	A530017D24Rik	0	-0.0376798	2.35959	0.821309
ENSMUSG00000072849	Serpina1e	0	1.16096	0	0
ENSMUSG00000072852	2310040G07Rik	0	-1.64639	0.0972682	0
ENSMUSG00000072874	Gm6116	0	1.16096	0	0
ENSMUSG00000072878	1700123L14Rik	0	1.16096	0	0
ENSMUSG00000072888	Samt2	0	1.16096	0	0
ENSMUSG00000072900	Mir540	0	1.16096	0	0
ENSMUSG00000072902	Gm10435	0	1.16096	0	0
ENSMUSG00000072931	Gm15080	0	0.395429	0.315998	0.146819
ENSMUSG00000072941	Sod3	0	2.74593	0	0.00549613
ENSMUSG00000072950	Gm10444	0	-0.839036	0.25993	0
ENSMUSG00000072952	Gm5878	0	-0.180073	0.10151	0.0307684
ENSMUSG00000072962	Gm16401	0	1.16096	0	0
ENSMUSG00000072963	Gm10447	0	1.16096	0	0
ENSMUSG00000072972	Adam4	0	0.00342277	0.14339	0.0492281
ENSMUSG00000072982	9230009I02Rik	0	-2.29847	0.1117	0
ENSMUSG00000072983	4933414I15Rik	0	1.16096	0	0
ENSMUSG00000072995	Cpxcr1	0	1.16096	0	0
ENSMUSG00000073001	Cylc1	0	-0.423998	0.0128489	0
ENSMUSG00000073006	Gm732	0	1.16096	0	0
ENSMUSG00000073007	Fam46d	0	0.576002	0.0202899	0.00975215
ENSMUSG00000073008	Gpr174	0	1.16096	0	0
ENSMUSG00000073010	Gm5127	0	-1.424	0.0298214	0
ENSMUSG00000073012	Fnd3c2	0	1.16096	0	0
ENSMUSG00000073016	Uprt	0	0.46497	0.44525	0.218464
ENSMUSG00000073028	Igkv4-71	0	1.16096	0	0
ENSMUSG00000073045	Gm5570	0	1.16096	0	0
ENSMUSG00000073051	Gm14812	0	-0.839036	0.0214435	0
ENSMUSG00000073052	D130052B06Rik	0	1.16096	0	0
ENSMUSG00000073063	Hbq1b	0	1.576	0.0884358	0.0991805
ENSMUSG00000073077	Gm7173	0	-1.29847	0.013033	0.00104404
ENSMUSG00000073085	Cldn34b4	0	1.16096	0	0
ENSMUSG00000073094	Smim9	0	1.16096	0	0
ENSMUSG00000073103	Gm10466	0	1.16096	0	0
ENSMUSG00000073110	Olfr444	0	1.16096	0	0
ENSMUSG00000073111	Olfr446	0	1.16096	0	0
ENSMUSG00000073117	Gm7347	0	-0.539476	0.0513784	0.0102894
ENSMUSG00000073119	Speer4a	0	-1.424	0.0473339	0.00344707
ENSMUSG00000073130	Gm1141	0	0.491113	0.301055	0.150292
ENSMUSG00000073141	4930567H17Rik	0	1.16096	0	0
ENSMUSG00000073145	Gm12000	0	1.16096	0	0
ENSMUSG00000073147	5031425E22Rik	0	0.128863	1.01748	0.397546
ENSMUSG00000073154	9330158H04Rik	0	2.74593	0	0.00223797
ENSMUSG00000073173	Gm10477	0	1.16096	0	0
ENSMUSG00000073174	Gm29254	0	1.64639	0.130701	0.151234
ENSMUSG00000073177	Gm773	0	0.160964	0.0134839	0
ENSMUSG00000073179	Gm10478	0	-1.16096	0.615254	0.0778202
ENSMUSG00000073184	Gm10479	0	0.464356	2.44758	1.19346
ENSMUSG00000073197	5730507C01Rik	0	0.146609	0.504453	0.19801
ENSMUSG00000073226	Gm10482	0	0.0647487	0.322164	0.118461
ENSMUSG00000073234	Gm8773	0	1.16096	0.0505646	0.0405058
ENSMUSG00000073236	2500004C02Rik	0	0.144662	1.05715	0.416249
ENSMUSG00000073242	Dnmt3aos	0	1.16096	0	0
ENSMUSG00000073245	Gm14819	0	1.16096	0	0
ENSMUSG00000073247	Gm10486	0	1.16096	0	0
ENSMUSG00000073255	Gm14632	0	1.16096	0	0
ENSMUSG00000073257	Gm10488	0	1.16096	0	0
ENSMUSG00000073267	Gm1993	0	1.16096	0	0
ENSMUSG00000073274	Gm14636	0	1.16096	0	0
ENSMUSG00000073290	Gm10490	0	2.16096	0	0.0285341
ENSMUSG00000073367	Gm10493	0	1.16096	0	0
ENSMUSG00000073375	Lrrc30	0	1.16096	0	0
ENSMUSG00000073377	AU016765	0	1.16096	0	0
ENSMUSG00000073380	Arrdc5	0	-1.424	0.0608311	0
ENSMUSG00000073386	9830107B12Rik	0	1.16096	0	0
ENSMUSG00000073394	Runx2os1	0	1.16096	0	0
ENSMUSG00000073396	Esp1	0	1.16096	0	0
ENSMUSG00000073400	Trim10	0	3.48289	0	0.0183025
ENSMUSG00000073407	Gm6034	0	-0.839036	0.0863779	0.0125808
ENSMUSG00000073415	Gm10501	0	-0.330572	1.64953	0.466921
ENSMUSG00000073418	C4b	0	0.545628	0.159868	0.0829717
ENSMUSG00000073420	Btnl5-ps	0	1.16096	0	0
ENSMUSG00000073427	Gm4924	0	0.101995	6.50113	2.49879
ENSMUSG00000073430	Gm10505	0	0.160964	0.022638	0.00805984
ENSMUSG00000073457	Smok2b	0	1.576	0.0111216	0.0133637
ENSMUSG00000073458	Smok2a	0	3.48289	0	0.0229933
ENSMUSG00000073460	Pnldc1	0	0.256245	1.88286	0.802806
ENSMUSG00000073485	H3f3aos	0	1.45047	0.0337009	0.0337459
ENSMUSG00000073489	Ifi204	0	-0.423998	0.00720202	0
ENSMUSG00000073490	Ifi207	0	1.16096	0	0
ENSMUSG00000073491	Ifi213	0	1.16096	0	0
ENSMUSG00000073492	Gm10521	0	1.16096	0	0
ENSMUSG00000073494	Sh2d1b2	0	2.74593	0	0.00808203
ENSMUSG00000073497	AA792892	0	1.16096	0	0
ENSMUSG00000073514	Dok6	0	0.160964	0.00249188	0
ENSMUSG00000073528	Gm10530	0	1.16096	0	0
ENSMUSG00000073535	Gm5532	0	1.16096	0	0
ENSMUSG00000073551	Spink13	0	1.16096	0	0
ENSMUSG00000073555	Gm4951	0	0.160964	0.00484809	0
ENSMUSG00000073565	Prr16	0	0.160964	0.00576582	0
ENSMUSG00000073572	Gm10542	0	1.16096	0	0
ENSMUSG00000073573	Spink11	0	1.16096	0	0
ENSMUSG00000073574	Grxcr2	0	1.16096	0	0
ENSMUSG00000073590	3222401L13Rik	0	0.199853	0.370919	0.151831
ENSMUSG00000073594	Gm10545	0	1.16096	0	0
ENSMUSG00000073601	Serpinb3c	0	1.16096	0	0
ENSMUSG00000073602	Serpinb3b	0	1.16096	0	0
ENSMUSG00000073608	Gal3st2c	0	-1.64639	0.0358153	0.00318783
ENSMUSG00000073610	Gm10549	0	-1.16096	0.113984	0
ENSMUSG00000073627	C130036L24Rik	0	-0.194131	0.436271	0.135644
ENSMUSG00000073628	Gm10552	0	-0.0196082	1.63933	0.573924
ENSMUSG00000073680	Tmem88b	0	-0.502001	0.0664988	0.0147973
ENSMUSG00000073682	Gm10563	0	-1.424	0.270532	0
ENSMUSG00000073686	Gm10564	0	1.16096	0	0
ENSMUSG00000073699	Gm833	0	1.16096	0	0
ENSMUSG00000073722	4931408C20Rik	0	0.160964	0.00296971	0
ENSMUSG00000073723	Gm13102	0	1.16096	0	0
ENSMUSG00000073724	Pramel4	0	-0.839036	0.0154496	0
ENSMUSG00000073730	4933415F23Rik	0	1.16096	0	0
ENSMUSG00000073735	Defb18	0	1.16096	0	0
ENSMUSG00000073739	Gm16287	0	0.160964	0.00551773	0
ENSMUSG00000073753	Gm10571	0	-0.839036	0.0234857	0
ENSMUSG00000073759	4933407E24Rik	0	1.16096	0	0
ENSMUSG00000073761	4933427I04Rik	0	-0.423998	0.0117482	0
ENSMUSG00000073764	Gm12888	0	1.16096	0	0
ENSMUSG00000073765	Gm12863	0	1.16096	0	0
ENSMUSG00000073769	Olfr1331	0	1.16096	0	0
ENSMUSG00000073774	Kncn	0	-2.00896	0.0406924	0
ENSMUSG00000073781	Gm6471	0	2.74593	0	0.0172065
ENSMUSG00000073785	Krtap5-5	0	0.160964	0.0108948	0
ENSMUSG00000073786	Gm7579	0	1.16096	0	0
ENSMUSG00000073789	Gm10577	0	1.16096	0	0
ENSMUSG00000073794	I0C0044D17Rik	0	-2.83904	0.0849593	0
ENSMUSG00000073797	Gm12650	0	-0.423998	0.0994046	0
ENSMUSG00000073803	4930544L04Rik	0	-1.424	0.0199738	0
ENSMUSG00000073804	Nps	0	0.160964	0.00880109	0
ENSMUSG00000073805	Fam196a	0	0.487192	0.131255	0.0653168
ENSMUSG00000073807	Gm10581	0	1.16096	0	0
ENSMUSG00000073809	Gm10583	0	1.16096	0	0
ENSMUSG00000073811	Ifna12	0	1.16096	0	0
ENSMUSG00000073821	8030451A03Rik	0	-0.423998	0.00628126	0
ENSMUSG00000073830	Mup14	0	1.16096	0	0
ENSMUSG00000073834	Mup11	0	1.16096	0	0
ENSMUSG00000073835	Mup-ps12	0	1.16096	0	0
ENSMUSG00000073840	Mup-ps2	0	1.16096	0	0
ENSMUSG00000073842	Mup7	0	1.16096	0	0
ENSMUSG00000073844	Gm21957	0	1.16096	0	0
ENSMUSG00000073846	Gm12526	0	-2.00896	0.166806	0
ENSMUSG00000073860	Gm829	0	-1.16096	0.0525541	0
ENSMUSG00000073862	Gm5600	0	1.16096	0	0
ENSMUSG00000073876	Gm13305	0	1.16096	0.0491185	0.0393473
ENSMUSG00000073878	Gm13304	0	1.89793	0.0766021	0.110454
ENSMUSG00000073879	Gm5859	0	-0.423998	0.0110355	0
ENSMUSG00000073893	Olfr472	0	2.16096	0	0.0018793
ENSMUSG00000073896	Olfr716	0	0.160964	0.00300028	0
ENSMUSG00000073897	Olfr17	0	1.16096	0	0
ENSMUSG00000073898	Olfr713	0	0.160964	0.0020261	0
ENSMUSG00000073899	Olfr1532-ps1	0	1.16096	0	0
ENSMUSG00000073900	Olfr704	0	0.160964	0.00230591	0
ENSMUSG00000073901	Olfr703	0	-0.839036	0.0200362	0
ENSMUSG00000073902	Gm1966	0	1.16096	0	0
ENSMUSG00000073906	Olfr692	0	-2.00896	0.0911062	0
ENSMUSG00000073907	Olfr689	0	1.16096	0	0
ENSMUSG00000073908	Olfr687	0	1.16096	0	0
ENSMUSG00000073909	Olfr688	0	1.16096	0	0
ENSMUSG00000073913	Olfr678	0	1.16096	0	0
ENSMUSG00000073914	Olfr677	0	1.16096	0	0
ENSMUSG00000073915	Olfr676	0	1.16096	0	0
ENSMUSG00000073916	Olfr669	0	1.16096	0	0
ENSMUSG00000073917	Olfr665	0	1.16096	0	0
ENSMUSG00000073920	Olfr661	0	1.16096	0	0
ENSMUSG00000073922	Olfr659	0	1.16096	0	0
ENSMUSG00000073923	Olfr657	0	1.16096	0	0
ENSMUSG00000073924	Olfr656	0	1.16096	0	0
ENSMUSG00000073925	Olfr654	0	1.16096	0	0
ENSMUSG00000073926	Olfr653	0	-0.423998	0.00535751	0
ENSMUSG00000073927	Olfr652	0	1.16096	0	0
ENSMUSG00000073928	Olfr651	0	1.16096	0	0
ENSMUSG00000073929	Trim30e-ps1	0	1.16096	0	0
ENSMUSG00000073931	Olfr646	0	1.16096	0	0
ENSMUSG00000073932	Olfr641	0	0.160964	0.00539016	0
ENSMUSG00000073937	Olfr633	0	1.16096	0	0
ENSMUSG00000073938	Olfr632	0	1.16096	0	0
ENSMUSG00000073940	Hbb-bt	0	1.16096	0	0
ENSMUSG00000073943	Olfr625-ps1	0	1.16096	0	0
ENSMUSG00000073944	Olfr619	0	1.16096	0	0
ENSMUSG00000073945	Olfr618	0	-0.423998	0.00776222	0
ENSMUSG00000073946	Olfr617	0	1.16096	0	0
ENSMUSG00000073947	Olfr615	0	1.16096	0	0
ENSMUSG00000073948	Olfr608	0	1.16096	0	0
ENSMUSG00000073949	Olfr606	0	1.16096	0	0
ENSMUSG00000073950	Olfr599	0	1.16096	0	0
ENSMUSG00000073951	Olfr598	0	1.16096	0	0
ENSMUSG00000073952	Olfr597	0	1.74593	0.00470231	0.00753375
ENSMUSG00000073953	Olfr596	0	0.160964	0.00378042	0
ENSMUSG00000073954	Olfr594	0	1.16096	0	0
ENSMUSG00000073955	Olfr593	0	1.16096	0	0
ENSMUSG00000073956	Olfr592	0	1.16096	0	0
ENSMUSG00000073959	Olfr584	0	1.16096	0	0
ENSMUSG00000073960	Olfr583	0	1.16096	0	0
ENSMUSG00000073961	Olfr582	0	1.16096	0	0
ENSMUSG00000073962	Olfr576	0	1.16096	0	0
ENSMUSG00000073963	Olfr572	0	1.16096	0	0
ENSMUSG00000073964	Olfr570	0	1.16096	0	0
ENSMUSG00000073965	Olfr568	0	1.16096	0	0
ENSMUSG00000073966	Olfr561	0	1.16096	0	0
ENSMUSG00000073967	Olfr557	0	1.16096	0	0
ENSMUSG00000073969	Olfr556	0	1.16096	0	0
ENSMUSG00000073970	Olfr555	0	1.16096	0	0
ENSMUSG00000073971	Olfr554	0	1.16096	0	0
ENSMUSG00000073972	Olfr553	0	1.16096	0	0
ENSMUSG00000073973	Olfr552	0	0.160964	0.00304879	0
ENSMUSG00000073974	Olfr551	0	1.16096	0	0
ENSMUSG00000073975	Olfr550	0	1.16096	0	0
ENSMUSG00000073976	1700026J12Rik	0	1.16096	0	0
ENSMUSG00000073977	Olfr549	0	1.16096	0	0
ENSMUSG00000073978	Olfr548-ps1	0	1.16096	0	0
ENSMUSG00000073979	Olfr547	0	1.16096	0	0
ENSMUSG00000073980	Gm9574	0	1.16096	0	0
ENSMUSG00000073991	Cnbd1	0	1.16096	0	0
ENSMUSG00000073995	Gm10604	0	0.0614284	0.105231	0.0361275
ENSMUSG00000073997	Olfr521	0	1.16096	0	0
ENSMUSG00000073998	Olfr520	0	1.16096	0	0
ENSMUSG00000074001	Klhl40	0	2.16096	0.0205089	0.0369654
ENSMUSG00000074003	Gucy2d	0	1.16096	0	0
ENSMUSG00000074024	4632427E13Rik	0	-0.192673	0.20017	0.0618896
ENSMUSG00000074026	Gm6091	0	-0.423998	0.388582	0.0622561
ENSMUSG00000074028	Slc22a13	0	-1.424	0.032042	0
ENSMUSG00000074029	Gm47289	0	1.16096	0	0
ENSMUSG00000074059	Fbxw18	0	1.16096	0	0
ENSMUSG00000074060	Fbxw15	0	-0.423998	0.0171548	0
ENSMUSG00000074061	Fbxw19	0	1.16096	0	0
ENSMUSG00000074062	Fbxw16	0	1.16096	0	0
ENSMUSG00000074065	Gm10617	0	1.16096	0	0
ENSMUSG00000074067	Gm10619	0	-0.839036	0.00700083	0
ENSMUSG00000074072	Gm10620	0	1.16096	0	0
ENSMUSG00000074109	Mrgprx2	0	-1.272	0.0704125	0.00867773
ENSMUSG00000074111	Mrgpra9	0	1.16096	0	0
ENSMUSG00000074115	Saa1	0	2.16096	0.00517482	0.0124362
ENSMUSG00000074127	Cmtm2a	0	1.16096	0	0
ENSMUSG00000074128	Gm10631	0	1.16096	0	0
ENSMUSG00000074139	1700057G04Rik	0	-1.16096	0.0259842	0
ENSMUSG00000074146	4930579C12Rik	0	-1.64639	0.0209301	0
ENSMUSG00000074149	Gm10634	0	1.16096	0.0312253	0.0250136
ENSMUSG00000074151	Nlrc5	0	0.334993	0.175143	0.0786173
ENSMUSG00000074156	Ces1h	0	1.16096	0	0
ENSMUSG00000074164	Vmn2r-ps54	0	-1.424	0.0135152	0
ENSMUSG00000074179	Gm10639	0	1.45047	0.0955173	0.0956449
ENSMUSG00000074183	Gsta1	0	-1.34154	0.214614	0.0214901
ENSMUSG00000074184	Smt3h2-ps2	0	-0.10207	0.489775	0.14267
ENSMUSG00000074195	Clca4b	0	0.367415	0.218212	0.0993979
ENSMUSG00000074196	Clca4c-ps	0	0.160964	0.00422232	0
ENSMUSG00000074206	Adh6b	0	1.16096	0	0
ENSMUSG00000074215	Gm10643	0	-0.0716967	0.374044	0.123762
ENSMUSG00000074232	Gm10647	0	1.16096	0	0
ENSMUSG00000074235	Gm10649	0	1.16096	0	0
ENSMUSG00000074237	Gm10650	0	1.16096	0	0
ENSMUSG00000074248	4930432M17Rik	0	1.16096	0	0
ENSMUSG00000074252	Gm10654	0	2.16096	0	0.00629042
ENSMUSG00000074254	Cyp2a4	0	-2.83904	0.110672	0
ENSMUSG00000074261	Erich4	0	2.16096	0	0.0112758
ENSMUSG00000074268	Amy2a5	0	1.16096	0	0
ENSMUSG00000074272	Ceacam1	0	-0.0917014	5.3868	1.80994
ENSMUSG00000074274	D930028M14Rik	0	0.32176	2.72987	1.21809
ENSMUSG00000074291	Vmn1r168	0	1.16096	0	0
ENSMUSG00000074292	Gm10660	0	1.16096	0	0
ENSMUSG00000074302	Gm10663	0	1.16096	0	0
ENSMUSG00000074311	Vmn1r139	0	1.16096	0	0
ENSMUSG00000074322	Vmn1r132	0	1.16096	0	0
ENSMUSG00000074336	Apoc4	0	1.74593	0.00505447	0.00809796
ENSMUSG00000074342	I830077J02Rik	0	-1.424	0.022379	0
ENSMUSG00000074343	Gldnos	0	1.16096	0	0
ENSMUSG00000074344	Tmigd3	0	1.16096	0	0
ENSMUSG00000074346	Kcnd3os	0	1.16096	0	0
ENSMUSG00000074354	Arhgap20os	0	1.16096	0.0242221	0.0194036
ENSMUSG00000074357	AA386476	0	-0.49693	0.751172	0.187777
ENSMUSG00000074359	Psg23	0	1.16096	0	0
ENSMUSG00000074366	Obox5	0	1.16096	0	0
ENSMUSG00000074369	Obox2	0	-1.64639	0.0467431	0
ENSMUSG00000074375	Sult2a3	0	0.160964	0.0125965	0
ENSMUSG00000074377	Sult2a4	0	1.16096	0.0260634	0.0208786
ENSMUSG00000074378	Bsph1	0	1.16096	0	0
ENSMUSG00000074385	Gm10684	0	0.576002	0.0278765	0.0133986
ENSMUSG00000074388	Gm5544	0	1.16096	0	0
ENSMUSG00000074401	Vmn1r59	0	1.16096	0	0
ENSMUSG00000074402	Vmn1r55	0	1.16096	0	0
ENSMUSG00000074404	Gm1698	0	-1.64639	0.0324638	0
ENSMUSG00000074417	Gm14548	0	1.16096	0	0
ENSMUSG00000074418	Gm15930	0	1.16096	0	0
ENSMUSG00000074419	Gm15448	0	1.16096	0	0
ENSMUSG00000074420	Gm10693	0	1.16096	0	0
ENSMUSG00000074433	Lce3e	0	1.16096	0	0
ENSMUSG00000074434	Defa28	0	1.16096	0	0
ENSMUSG00000074435	Smcp	0	1.16096	0	0
ENSMUSG00000074436	Defa-ps18	0	1.16096	0	0
ENSMUSG00000074437	Defa29	0	1.16096	0	0
ENSMUSG00000074439	Defa5	0	1.16096	0	0
ENSMUSG00000074440	Defa3	0	-0.0406698	0.688074	0.225489
ENSMUSG00000074441	Gm15292	0	1.16096	0	0
ENSMUSG00000074442	Defa31	0	3.16096	0	0.0817421
ENSMUSG00000074443	Defa22	0	-2.64639	0.397856	0
ENSMUSG00000074447	Defa21	0	1.16096	0	0
ENSMUSG00000074448	Gm5615	0	1.16096	0	0
ENSMUSG00000074449	Gm15319	0	1.16096	0	0
ENSMUSG00000074454	Defb33	0	1.16096	0	0
ENSMUSG00000074465	Gm10701	0	0.160964	0.0141536	0
ENSMUSG00000074467	Gm10702	0	-1.16096	0.0404517	0
ENSMUSG00000074469	Gm15348	0	0.160964	0.0035084	0
ENSMUSG00000074473	A230072I06Rik	0	1.16096	0	0
ENSMUSG00000074483	Bglap	0	1.74593	0.0207495	0.0332436
ENSMUSG00000074485	Gm7381	0	-0.00896095	0.341952	0.102723
ENSMUSG00000074486	Bglap2	0	1.89793	0.0544509	0.0872379
ENSMUSG00000074491	Clec4g	0	0.839036	0.0208338	0.012517
ENSMUSG00000074497	A430078G23Rik	0	-2.9265	0.0431485	0
ENSMUSG00000074505	Fat3	0	1.28649	0.00597039	0.00526096
ENSMUSG00000074507	Gm14340	0	1.16096	0	0
ENSMUSG00000074508	Gm10706	0	-1.16096	0.0261698	0
ENSMUSG00000074517	Gm10710	0	1.16096	0	0
ENSMUSG00000074519	Zfp971	0	0.211237	0.836945	0.344803
ENSMUSG00000074527	Gm14296	0	-0.127411	2.20736	0.723325
ENSMUSG00000074529	Zfp972	0	-0.344271	1.29122	0.356676
ENSMUSG00000074555	Gm10714	0	1.35361	0.0879305	0.0821781
ENSMUSG00000074564	Gm10720	0	-0.254073	0.287516	0.0767733
ENSMUSG00000074569	Gcnt7	0	-2.83904	0.0866432	0
ENSMUSG00000074575	Kcng1	0	0.279227	1.12928	0.489915
ENSMUSG00000074577	Ripor3	0	-0.839036	0.00906446	0
ENSMUSG00000074589	4930449A18Rik	0	-1.16096	0.0172239	0
ENSMUSG00000074591	Ankub1	0	1.16096	0	0
ENSMUSG00000074593	Spint5	0	1.74593	0.198151	0.249437
ENSMUSG00000074594	Wfdc9	0	3.16096	0	0.0563378
ENSMUSG00000074595	Wfdc6a	0	1.16096	0	0
ENSMUSG00000074596	Spint3	0	2.16096	0	0.0184421
ENSMUSG00000074603	Gm10729	0	1.16096	0	0
ENSMUSG00000074607	Tox2	0	-0.365105	0.2677	0.0724888
ENSMUSG00000074620	Gm10731	0	0.160964	0.0286232	0
ENSMUSG00000074625	Arhgap40	0	-0.0716967	0.267392	0.0884737
ENSMUSG00000074628	Tldc2	0	1.16096	0	0
ENSMUSG00000074629	4930518I15Rik	0	-0.366283	0.462444	0.123483
ENSMUSG00000074635	3110070M22Rik	0	-2.00896	0.0913496	0
ENSMUSG00000074639	Rdh16f2	0	-0.839036	0.0304107	0
ENSMUSG00000074650	Gm10735	0	2.16096	0	0.0034904
ENSMUSG00000074655	Gm1527	0	0.160964	0.00604868	0
ENSMUSG00000074664	A830092H15Rik	0	1.16096	0	0
ENSMUSG00000074676	Foxs1	0	1.16096	0	0
ENSMUSG00000074677	Sirpb1c	0	-2.00896	0.0278614	0
ENSMUSG00000074678	Defb25	0	0.576002	0.0875303	0.0350589
ENSMUSG00000074679	Defb28	0	1.16096	0	0
ENSMUSG00000074680	Defb26	0	1.16096	0	0
ENSMUSG00000074681	Defb23	0	-0.576002	0.18495	0.0329239
ENSMUSG00000074695	Il22	0	1.16096	0	0
ENSMUSG00000074715	Ccl28	0	-0.423998	0.00529446	0
ENSMUSG00000074739	Gm10750	0	1.16096	0	0
ENSMUSG00000074746	Pdzd8	0	0.0960304	4.73349	1.81173
ENSMUSG00000074753	Gm14092	0	1.16096	0	0
ENSMUSG00000074763	Macrod2os2	0	1.16096	0	0
ENSMUSG00000074764	Sel1l2	0	1.16096	0	0
ENSMUSG00000074771	Ankef1	0	-0.476466	0.0481874	0.0114375
ENSMUSG00000074776	Gm10754	0	1.16096	0	0
ENSMUSG00000074782	4833422C13Rik	0	1.40197	0.0216791	0.0208398
ENSMUSG00000074785	Plxnc1	0	0.0614284	0.113656	0.0418322
ENSMUSG00000074805	Il1bos	0	1.16096	0	0
ENSMUSG00000074812	Spdye4c	0	1.16096	0	0
ENSMUSG00000074813	Gm14005	0	-0.839036	0.0976705	0.0176673
ENSMUSG00000074837	Gm10770	0	1.16096	0	0
ENSMUSG00000074847	Gm10775	0	-1.83904	0.0746154	0
ENSMUSG00000074849	Spata31d1c	0	0.423998	0.0151306	0.00606033
ENSMUSG00000074852	Hpse2	0	1.16096	0	0
ENSMUSG00000074862	BC025920	0	-0.2605	0.868843	0.257894
ENSMUSG00000074868	Gm6478	0	-0.576002	0.328357	0.0692201
ENSMUSG00000074870	Cts3	0	-0.839036	0.016225	0
ENSMUSG00000074871	Ctsm	0	1.576	0.0127088	0.015271
ENSMUSG00000074872	Ctxn2	0	-1.64639	0.0748435	0
ENSMUSG00000074874	Ctla2b	0	-0.839036	0.0223271	0
ENSMUSG00000074877	Gm10780	0	0.160964	0.0449937	0
ENSMUSG00000074881	Mageb3	0	-0.0614284	0.0328659	0.00877596
ENSMUSG00000074882	Cyp2c68	0	1.16096	0	0
ENSMUSG00000074885	Gm10782	0	1.16096	0	0
ENSMUSG00000074895	Eif4e1b	0	0.229677	0.460611	0.191324
ENSMUSG00000074896	Ifit3	0	2.33089	0.0220456	0.0470935
ENSMUSG00000074913	Gm815	0	1.16096	0	0
ENSMUSG00000074919	Gm10787	0	1.16096	0	0
ENSMUSG00000074928	Krtap14	0	1.16096	0	0
ENSMUSG00000074934	Grem1	0	-2.64639	0.0401884	0
ENSMUSG00000074939	Chrm5	0	1.16096	0	0
ENSMUSG00000074945	Olfr1314	0	1.16096	0	0
ENSMUSG00000074946	Olfr1313	0	1.16096	0	0
ENSMUSG00000074947	Olfr1312	0	1.16096	0	0
ENSMUSG00000074952	Olfr1308	0	1.16096	0	0
ENSMUSG00000074955	Olfr1305	0	1.16096	0	0
ENSMUSG00000074965	Olfr1277	0	0.160964	0.00215733	0
ENSMUSG00000074966	Olfr1275	0	1.16096	0	0
ENSMUSG00000074968	Ano3	0	0.222164	1.06416	0.444021
ENSMUSG00000074970	Gm10794	0	1.16096	0	0
ENSMUSG00000074971	Fibin	0	1.16096	0.0113129	0.00906243
ENSMUSG00000074973	Gm11382	0	1.16096	0	0
ENSMUSG00000074991	Gabrr3	0	-1.83904	0.0210167	0
ENSMUSG00000074995	Olfr201	0	1.16096	0	0
ENSMUSG00000074996	Olfr199	0	1.16096	0	0
ENSMUSG00000074997	Pin1rt1	0	1.16096	0.0437652	0.0350589
ENSMUSG00000074999	Gm10797	0	1.16096	0	0
ENSMUSG00000075002	Gm813	0	1.16096	0	0
ENSMUSG00000075006	Gm10799	0	1.16096	0	0
ENSMUSG00000075023	Accsl	0	-0.137694	0.558525	0.1797
ENSMUSG00000075024	Gm10803	0	1.16096	0	0
ENSMUSG00000075025	Gm10804	0	1.16096	0	0
ENSMUSG00000075027	4631405J19Rik	0	-1.83904	0.0252567	0
ENSMUSG00000075036	Gm10805	0	1.16096	0	0
ENSMUSG00000075044	Slc22a29	0	1.16096	0	0
ENSMUSG00000075046	Duxf3	0	0.0910453	2.90982	1.10835
ENSMUSG00000075061	Olfr1272	0	1.16096	0	0
ENSMUSG00000075062	Olfr1271	0	1.16096	0	0
ENSMUSG00000075063	Olfr142	0	1.16096	0	0
ENSMUSG00000075065	Olfr1270	0	3.16096	0	0.00594116
ENSMUSG00000075066	Olfr32	0	1.16096	0	0
ENSMUSG00000075067	Olfr1267-ps1	0	1.16096	0	0
ENSMUSG00000075068	Olfr140	0	1.16096	0	0
ENSMUSG00000075069	Olfr1264	0	1.16096	0	0
ENSMUSG00000075072	Olfr48	0	2.74593	0	0.00525435
ENSMUSG00000075073	Olfr1256	0	1.16096	0	0
ENSMUSG00000075074	Olfr1254	0	1.16096	0	0
ENSMUSG00000075075	Olfr1253	0	1.16096	0	0
ENSMUSG00000075078	Olfr1250	0	1.16096	0	0
ENSMUSG00000075079	Olfr1249	0	1.16096	0	0
ENSMUSG00000075081	Olfr1247	0	2.16096	0	0.00168924
ENSMUSG00000075084	Olfr1243	0	1.16096	0	0
ENSMUSG00000075085	Olfr1242	0	1.16096	0	0
ENSMUSG00000075086	Olfr1241	0	1.16096	0	0
ENSMUSG00000075088	Olfr1239	0	1.16096	0	0
ENSMUSG00000075090	Olfr1234	0	1.16096	0	0
ENSMUSG00000075091	Olfr1233	0	1.16096	0	0
ENSMUSG00000075092	Olfr1232	0	1.16096	0	0
ENSMUSG00000075093	Olfr1231	0	1.16096	0	0
ENSMUSG00000075094	Olfr1230	0	1.16096	0	0
ENSMUSG00000075095	Olfr1229	0	1.16096	0	0
ENSMUSG00000075097	Olfr1226	0	1.16096	0	0
ENSMUSG00000075099	Olfr1224-ps1	0	1.16096	0	0
ENSMUSG00000075100	Olfr1223	0	1.16096	0	0
ENSMUSG00000075101	Olfr1222	0	1.16096	0	0
ENSMUSG00000075102	Olfr1221	0	1.16096	0	0
ENSMUSG00000075104	Olfr1219	0	1.16096	0	0
ENSMUSG00000075105	Olfr1218	0	1.16096	0	0
ENSMUSG00000075107	Olfr1216	0	1.16096	0	0
ENSMUSG00000075110	Olfr1214	0	1.16096	0	0
ENSMUSG00000075111	Gm13762	0	1.16096	0	0
ENSMUSG00000075112	Olfr1211	0	1.16096	0	0
ENSMUSG00000075113	Olfr1209	0	1.16096	0	0
ENSMUSG00000075114	Olfr1208	0	1.16096	0	0
ENSMUSG00000075115	Olfr1200	0	1.16096	0	0
ENSMUSG00000075117	Olfr1198	0	1.16096	0	0
ENSMUSG00000075120	Olfr1196	0	-0.839036	0.00892566	0
ENSMUSG00000075121	Olfr1195	0	1.16096	0	0
ENSMUSG00000075125	Olfr1181	0	1.16096	0	0
ENSMUSG00000075126	Olfr475-ps1	0	1.16096	0	0
ENSMUSG00000075127	Olfr1179	0	1.16096	0	0
ENSMUSG00000075128	Olfr1177-ps	0	1.16096	0	0
ENSMUSG00000075132	Olfr1173	0	1.16096	0	0
ENSMUSG00000075133	Olfr1170	0	1.16096	0	0
ENSMUSG00000075136	Olfr1164	0	1.16096	0	0
ENSMUSG00000075137	Olfr1163	0	1.16096	0	0
ENSMUSG00000075139	Olfr1162	0	1.16096	0	0
ENSMUSG00000075140	Olfr73	0	1.16096	0	0
ENSMUSG00000075141	Olfr1160	0	1.16096	0	0
ENSMUSG00000075142	Olfr74	0	1.16096	0	0
ENSMUSG00000075143	Olfr1157	0	1.16096	0	0
ENSMUSG00000075144	Olfr1156	0	1.16096	0	0
ENSMUSG00000075145	Olfr1155	0	1.16096	0	0
ENSMUSG00000075146	Olfr1154	0	1.16096	0	0
ENSMUSG00000075148	Olfr1141	0	1.16096	0	0
ENSMUSG00000075149	Olfr1138	0	1.16096	0	0
ENSMUSG00000075150	Olfr1137	0	0.160964	0.00417286	0
ENSMUSG00000075151	Olfr1136	0	1.16096	0	0
ENSMUSG00000075153	Olfr1135	0	1.16096	0	0
ENSMUSG00000075155	Olfr1133	0	1.16096	0	0
ENSMUSG00000075156	Olfr1128	0	-1.16096	0.0548	0
ENSMUSG00000075158	Olfr1111	0	1.16096	0	0
ENSMUSG00000075159	Olfr1110	0	1.16096	0	0
ENSMUSG00000075160	Olfr259	0	1.16096	0	0
ENSMUSG00000075161	Olfr1109	0	1.16096	0	0
ENSMUSG00000075162	Gm10812	0	0.160964	0.0234857	0
ENSMUSG00000075163	Olfr1107	0	1.16096	0	0
ENSMUSG00000075164	Olfr1106	0	1.16096	0	0
ENSMUSG00000075165	Olfr1105	0	1.16096	0	0
ENSMUSG00000075166	Olfr1104	0	1.16096	0	0
ENSMUSG00000075167	Olfr1101	0	1.16096	0	0
ENSMUSG00000075168	Olfr1099	0	1.16096	0	0
ENSMUSG00000075169	Olfr1098	0	1.16096	0	0
ENSMUSG00000075170	Olfr1097	0	1.16096	0	0
ENSMUSG00000075171	Olfr1095	0	1.16096	0	0
ENSMUSG00000075172	Olfr1090	0	1.16096	0	0
ENSMUSG00000075174	Olfr1087	0	1.16096	0	0
ENSMUSG00000075175	Olfr1086	0	1.16096	0	0
ENSMUSG00000075176	Olfr1085	0	1.16096	0	0
ENSMUSG00000075179	Olfr1079	0	1.16096	0	0
ENSMUSG00000075181	Olfr1066	0	1.16096	0	0
ENSMUSG00000075184	F930017D23Rik	0	-0.160964	0.0618482	0.0185793
ENSMUSG00000075185	Olfr1061	0	1.16096	0	0
ENSMUSG00000075186	Olfr1058	0	1.16096	0	0
ENSMUSG00000075187	Olfr1057	0	0.160964	0.00394681	0
ENSMUSG00000075188	Olfr1056	0	1.16096	0	0
ENSMUSG00000075189	Olfr1055	0	1.16096	0	0
ENSMUSG00000075190	Olfr1054	0	1.16096	0	0
ENSMUSG00000075192	Olfr1053	0	1.16096	0	0
ENSMUSG00000075193	Olfr1051	0	1.16096	0	0
ENSMUSG00000075194	Olfr1049	0	1.16096	0	0
ENSMUSG00000075195	Olfr1048	0	1.16096	0	0
ENSMUSG00000075196	Olfr1047	0	1.16096	0	0
ENSMUSG00000075197	Olfr1046	0	1.16096	0	0
ENSMUSG00000075198	Olfr1045	0	1.16096	0	0
ENSMUSG00000075199	Olfr52	0	1.16096	0	0
ENSMUSG00000075200	Olfr1044	0	1.16096	0	0
ENSMUSG00000075201	Olfr1043	0	1.16096	0	0
ENSMUSG00000075202	Olfr1042	0	1.16096	0	0
ENSMUSG00000075203	Olfr1040	0	1.16096	0	0
ENSMUSG00000075204	Olfr1039	0	1.16096	0	0
ENSMUSG00000075205	Olfr1037	0	1.16096	0	0
ENSMUSG00000075206	Olfr1024	0	1.16096	0	0
ENSMUSG00000075208	Olfr1019	0	1.16096	0	0
ENSMUSG00000075209	Olfr1016	0	1.16096	0	0
ENSMUSG00000075210	Olfr1012	0	1.16096	0	0
ENSMUSG00000075211	Olfr1006	0	1.16096	0	0
ENSMUSG00000075212	Olfr154	0	1.16096	0	0
ENSMUSG00000075214	Olfr1002	0	1.16096	0	0
ENSMUSG00000075215	Olfr1000	0	1.16096	0	0
ENSMUSG00000075217	4833423E24Rik	0	1.16096	0	0
ENSMUSG00000075218	Olfr995	0	1.16096	0	0
ENSMUSG00000075219	Olfr994	0	1.16096	0	0
ENSMUSG00000075220	Olfr993	0	1.16096	0	0
ENSMUSG00000075221	Olfr992	0	1.16096	0	0
ENSMUSG00000075222	Olfr988	0	1.16096	0	0
ENSMUSG00000075223	Olfr987	0	1.16096	0	0
ENSMUSG00000075224	Lrrc55	0	1.424	0.0125718	0.0125886
ENSMUSG00000075228	Gm10813	0	1.16096	0	0
ENSMUSG00000075249	Fsip2	0	0.160964	0.000606384	0
ENSMUSG00000075256	Cerkl	0	-0.0992717	0.247533	0.0816493
ENSMUSG00000075267	Pjvk	0	0.160964	0.00940117	0
ENSMUSG00000075270	Pde11a	0	1.45047	0.0196977	0.019724
ENSMUSG00000075272	Ttc30a2	0	0.538034	0.40089	0.207051
ENSMUSG00000075286	Gm1968	0	1.16096	0	0
ENSMUSG00000075302	Erich2	0	-0.217548	0.108745	0.0313604
ENSMUSG00000075318	Scn2a	0	0.160964	0.0876231	0.0346927
ENSMUSG00000075325	Gm13582	0	1.16096	0	0
ENSMUSG00000075335	4930588K23Rik	0	1.16096	0	0
ENSMUSG00000075377	Olfr362	0	1.16096	0	0
ENSMUSG00000075378	Olfr361	0	1.16096	0	0
ENSMUSG00000075379	Olfr358	0	1.16096	0	0
ENSMUSG00000075380	Olfr355	0	1.16096	0	0
ENSMUSG00000075382	Olfr353	0	1.16096	0	0
ENSMUSG00000075383	Olfr351	0	1.16096	0	0
ENSMUSG00000075384	Olfr3	0	1.16096	0	0
ENSMUSG00000075387	Olfr341	0	1.16096	0	0
ENSMUSG00000075389	2810410L24Rik	0	0.0260345	0.470071	0.169621
ENSMUSG00000075402	Krt76	0	0.160964	0.00554636	0
ENSMUSG00000075405	9430097D07Rik	0	1.16096	0.0341724	0.0273744
ENSMUSG00000075408	6030408B16Rik	0	-0.839036	0.0195575	0
ENSMUSG00000075425	Gm13547	0	1.40197	0.152114	0.146224
ENSMUSG00000075427	Olfr288	0	-0.839036	0.0149745	0
ENSMUSG00000075431	Gm11691	0	1.16096	0	0
ENSMUSG00000075437	Gm11681	0	2.74593	0	0.0236144
ENSMUSG00000075465	Gm10837	0	1.16096	0	0
ENSMUSG00000075469	Gm17205	0	1.16096	0	0
ENSMUSG00000075478	Slitrk1	0	1.16096	0	0
ENSMUSG00000075480	Gm10840	0	1.16096	0	0
ENSMUSG00000075485	Gm10842	0	1.16096	0	0
ENSMUSG00000075510	Fam187a	0	1.16096	0	0
ENSMUSG00000075512	Gm1587	0	2.16096	0	0.0075866
ENSMUSG00000075517	Cyp2d37-ps	0	1.16096	0	0
ENSMUSG00000075520	Malrd1	0	1.81304	0.0114187	0.0152453
ENSMUSG00000075524	4930407I10Rik	0	1.16096	0	0
ENSMUSG00000075525	Gm10849	0	1.16096	0	0
ENSMUSG00000075538	Gm10855	0	1.16096	0	0
ENSMUSG00000075543	Urad	0	0.160964	0.0167405	0
ENSMUSG00000075549	Gm6878	0	-1.16096	0.0254176	0
ENSMUSG00000075551	Cyp3a41a	0	1.16096	0	0
ENSMUSG00000075552	Cyp3a41b	0	1.16096	0	0
ENSMUSG00000075553	Gm5464	0	-1.23135	0.0892359	0.0107226
ENSMUSG00000075555	Gm10863	0	0.0535983	5.14881	1.91138
ENSMUSG00000075558	Gm17151	0	1.16096	0	0
ENSMUSG00000075566	Krtap4-6	0	1.16096	0	0
ENSMUSG00000075567	Krtap1-4	0	1.16096	0	0
ENSMUSG00000075570	Krt26	0	-0.839036	0.0104879	0
ENSMUSG00000075572	Defb43	0	1.16096	0	0
ENSMUSG00000075573	Defb47	0	0.160964	0.0357192	0
ENSMUSG00000075574	Defb48	0	1.16096	0	0
ENSMUSG00000075586	Gm11529	0	0.160964	0.0200676	0
ENSMUSG00000075589	Gm11536	0	-0.423998	0.0479372	0
ENSMUSG00000075596	B130006D01Rik	0	1.38336	0.0205237	0.0197291
ENSMUSG00000075598	Smok3c	0	1.16096	0	0
ENSMUSG00000075599	Smok3a	0	1.16096	0	0
ENSMUSG00000075604	Cyp11b1	0	1.16096	0	0
ENSMUSG00000075605	Slurp2	0	-1.64639	0.141173	0
ENSMUSG00000075610	Tmem92	0	0.0312379	4.76692	1.74257
ENSMUSG00000075726	Gm23254	0	1.16096	0	0
ENSMUSG00000075760	Gm25414	0	1.16096	0	0
ENSMUSG00000075826	Gm23691	0	1.16096	0	0
ENSMUSG00000075829	Gm23692	0	1.16096	0	0
ENSMUSG00000075832	Gm22004	0	1.16096	0	0
ENSMUSG00000075833	Gm22003	0	1.16096	0	0
ENSMUSG00000075837	Gm22005	0	1.16096	0	0
ENSMUSG00000075864	Gm26002	0	1.16096	0	0
ENSMUSG00000075874	n-R5s1	0	1.16096	0	0
ENSMUSG00000075893	Gm25538	0	1.16096	0	0
ENSMUSG00000075903	Gm23941	0	1.16096	0	0
ENSMUSG00000075906	Gm23942	0	1.16096	0	0
ENSMUSG00000075908	Gm23940	0	2.16096	0.122126	0.293493
ENSMUSG00000075918	n-R5s2	0	1.16096	0	0
ENSMUSG00000075934	Gm24423	0	1.16096	0	0
ENSMUSG00000075952	Gm23422	0	1.16096	0	0
ENSMUSG00000075958	Gm23423	0	1.16096	0	0
ENSMUSG00000075968	Gm25089	0	1.16096	0	0
ENSMUSG00000075973	n-R5s64	0	1.16096	0	0
ENSMUSG00000075983	Gm24121	0	1.16096	0	0
ENSMUSG00000076005	Mir547	0	1.16096	0	0
ENSMUSG00000076006	Mir376c	0	1.16096	0	0
ENSMUSG00000076009	Mir688	0	-0.160964	0.683904	0.136963
ENSMUSG00000076010	Mir615	0	1.16096	0	0
ENSMUSG00000076011	Mir652	0	1.16096	0	0
ENSMUSG00000076014	Mir669a-2	0	1.16096	0	0
ENSMUSG00000076028	Mir669a-3	0	1.16096	0	0
ENSMUSG00000076030	Gm22750	0	1.16096	0	0
ENSMUSG00000076037	Gm22752	0	1.16096	0	0
ENSMUSG00000076039	Gm22137	0	-0.423998	0.237467	0
ENSMUSG00000076041	Mir20b	0	1.16096	0	0
ENSMUSG00000076042	Mir710	0	1.16096	0	0
ENSMUSG00000076049	Mir598	0	1.16096	0	0
ENSMUSG00000076050	Mir450b	0	1.16096	0	0
ENSMUSG00000076051	Mir707	0	1.74593	1.22962	1.54788
ENSMUSG00000076052	Mir541	0	1.16096	0	0
ENSMUSG00000076063	Mir539	0	1.16096	0	0
ENSMUSG00000076064	Mir690	0	1.16096	0	0
ENSMUSG00000076065	Mir681	0	1.16096	0	0
ENSMUSG00000076066	Mir223	0	1.16096	0	0
ENSMUSG00000076067	Mir592	0	1.16096	0	0
ENSMUSG00000076117	Mir680-2	0	1.16096	0	0
ENSMUSG00000076118	Mir669c	0	1.16096	0	0
ENSMUSG00000076119	Mir698	0	1.16096	0	0
ENSMUSG00000076120	Mir551b	0	1.16096	0	0
ENSMUSG00000076121	Mir687	0	1.16096	0	0
ENSMUSG00000076122	Mir503	0	-1.16096	0.722433	0
ENSMUSG00000076126	Mir669b	0	1.16096	0	0
ENSMUSG00000076129	Gm22920	0	1.16096	0	0
ENSMUSG00000076135	Gm24276	0	1.16096	1.86519	1.49415
ENSMUSG00000076136	Gm24951	0	2.16096	0	0.0942409
ENSMUSG00000076140	Mir542	0	1.16096	0	0
ENSMUSG00000076141	Mir693	0	1.16096	0	0
ENSMUSG00000076142	Mir711	0	2.16096	0	0.125271
ENSMUSG00000076143	Mir708	0	1.16096	0	0
ENSMUSG00000076144	Mir709	0	1.16096	0	0
ENSMUSG00000076145	Mir679	0	1.16096	0	0
ENSMUSG00000076146	Mir449c	0	1.16096	0	0
ENSMUSG00000076147	Mir694	0	1.16096	0	0
ENSMUSG00000076163	Mir701	0	1.16096	0	0
ENSMUSG00000076180	Gm24938	0	1.16096	0	0
ENSMUSG00000076190	Gm23256	0	1.16096	0	0
ENSMUSG00000076199	Gm23255	0	1.16096	0	0
ENSMUSG00000076212	Mir680-1	0	1.16096	0	0
ENSMUSG00000076214	Mir717	0	0.160964	0.117644	0
ENSMUSG00000076216	Mir695	0	1.16096	0	0
ENSMUSG00000076217	Mir706	0	1.16096	0	0
ENSMUSG00000076219	Mir487b	0	1.16096	0	0
ENSMUSG00000076222	Mir297b	0	1.16096	0	0
ENSMUSG00000076228	Gm25595	0	0.160964	0.132198	0
ENSMUSG00000076229	Gm25594	0	1.16096	0	0
ENSMUSG00000076232	Gm22760	0	1.16096	0	0
ENSMUSG00000076233	Gm22761	0	1.16096	0	0
ENSMUSG00000076234	Gm22757	0	1.16096	0	0
ENSMUSG00000076237	Gm26300	0	0.576002	0.272834	0.109279
ENSMUSG00000076238	Gm22582	0	1.16096	0	0
ENSMUSG00000076240	Mir702	0	0.353609	0.705864	0.282723
ENSMUSG00000076241	Mir543	0	1.16096	0	0
ENSMUSG00000076246	Gm22256	0	1.16096	0	0
ENSMUSG00000076251	Mir501	0	1.16096	0	0
ENSMUSG00000076252	Mir302b	0	1.16096	0	0
ENSMUSG00000076253	Mir680-3	0	1.16096	0	0
ENSMUSG00000076255	Mir92b	0	1.16096	0	0
ENSMUSG00000076256	Mir19b-1	0	-0.976539	3.09525	0.472288
ENSMUSG00000076269	Mir374b	0	1.16096	0	0
ENSMUSG00000076271	Mir697	0	2.16096	0.352932	0.659687
ENSMUSG00000076272	Mir666	0	1.16096	0	0
ENSMUSG00000076274	Gm25083	0	1.16096	0	0
ENSMUSG00000076282	Gm24271	0	1.16096	0	0
ENSMUSG00000076284	Gm24272	0	1.16096	0	0
ENSMUSG00000076286	Mir672	0	1.16096	0	0
ENSMUSG00000076287	Gm24273	0	1.16096	0	0
ENSMUSG00000076288	Mir301b	0	1.16096	0	0
ENSMUSG00000076294	Gm26154	0	1.16096	0	0
ENSMUSG00000076300	Gm23060	0	1.16096	0	0
ENSMUSG00000076303	Gm23061	0	1.16096	0	0
ENSMUSG00000076304	Gm23062	0	1.16096	0	0
ENSMUSG00000076305	Gm23063	0	1.16096	0	0
ENSMUSG00000076309	Mir147	0	1.16096	0	0
ENSMUSG00000076312	Mir499	0	-0.423998	0.324638	0
ENSMUSG00000076313	Mir665	0	1.16096	0	0
ENSMUSG00000076316	Mir673	0	1.16096	0	0
ENSMUSG00000076318	Mir216b	0	1.16096	0	0
ENSMUSG00000076320	Gm26340	0	-0.423998	0.259054	0
ENSMUSG00000076323	Gm26339	0	1.16096	0	0
ENSMUSG00000076327	Gm26338	0	1.16096	0	0
ENSMUSG00000076332	Gm24715	0	1.16096	0	0
ENSMUSG00000076333	Mir599	0	1.16096	0	0
ENSMUSG00000076337	Gm24714	0	1.16096	0	0
ENSMUSG00000076338	Mir181d	0	1.16096	0	0
ENSMUSG00000076343	Gm25213	0	1.16096	0	0
ENSMUSG00000076355	Gm27509	0	1.16096	0	0
ENSMUSG00000076357	Mir653	0	1.16096	0	0
ENSMUSG00000076360	Gm24047	0	1.16096	0	0
ENSMUSG00000076361	Mir182	0	1.16096	0	0
ENSMUSG00000076364	Gm24049	0	1.16096	0	0
ENSMUSG00000076366	Gm24048	0	1.16096	0	0
ENSMUSG00000076370	Gm22369	0	1.16096	0	0
ENSMUSG00000076371	Gm22368	0	1.16096	0	0
ENSMUSG00000076372	Mir568	0	-1.64639	0.926978	0
ENSMUSG00000076376	Mir674	0	-0.423998	0.256464	0
ENSMUSG00000076377	Gm22370	0	1.16096	0	0
ENSMUSG00000076379	Mir190a	0	1.16096	0	0
ENSMUSG00000076382	Gm23193	0	1.16096	0	0
ENSMUSG00000076385	Gm24462	0	1.16096	0	0
ENSMUSG00000076389	Gm23192	0	1.16096	0	0
ENSMUSG00000076392	Gm25992	0	0.160964	0.117644	0
ENSMUSG00000076394	Gm25991	0	1.16096	0	0
ENSMUSG00000076395	Gm25990	0	1.16096	0	0
ENSMUSG00000076396	Mir667	0	1.16096	0	0
ENSMUSG00000076398	Mir676	0	1.16096	0	0
ENSMUSG00000076399	Mir450-2	0	1.16096	0	0
ENSMUSG00000076407	Gm22689	0	1.16096	0	0
ENSMUSG00000076424	Gm25986	0	1.16096	0	0
ENSMUSG00000076433	Cep295nl	0	-1.424	0.0329815	0
ENSMUSG00000076434	Wfdc3	0	-2.74593	0.0709584	0
ENSMUSG00000076436	Oxct2a	0	1.38336	0.080145	0.0758747
ENSMUSG00000076444	Mir761	0	1.6204	1.18108	1.35161
ENSMUSG00000076448	Mir763	0	-0.423998	0.21372	0
ENSMUSG00000076450	Mir804	0	0.160964	0.134981	0
ENSMUSG00000076451	Mir770	0	2.74593	0	0.218559
ENSMUSG00000076453	Mir759	0	1.16096	0	0
ENSMUSG00000076455	Mir767	0	1.16096	0	0
ENSMUSG00000076456	Mir760	0	1.16096	0	0
ENSMUSG00000076457	Mir802	0	1.16096	0	0
ENSMUSG00000076458	Mir764	0	1.16096	0	0
ENSMUSG00000076459	Mir758	0	1.16096	0	0
ENSMUSG00000076460	Mir744	0	1.16096	0	0
ENSMUSG00000076461	Trbv1	0	1.16096	0	0
ENSMUSG00000076462	Trbv2	0	1.16096	0	0
ENSMUSG00000076463	Trbv3	0	1.16096	0	0
ENSMUSG00000076465	Trbv5	0	1.16096	0	0
ENSMUSG00000076467	Trbv13-1	0	1.16096	0	0
ENSMUSG00000076469	Trbv13-2	0	1.16096	0	0
ENSMUSG00000076470	Trbv13-3	0	1.16096	0	0
ENSMUSG00000076471	Trbv14	0	1.16096	0	0
ENSMUSG00000076472	Trbv15	0	1.16096	0	0
ENSMUSG00000076473	Trbv16	0	1.16096	0	0
ENSMUSG00000076474	Trbv17	0	1.16096	0	0
ENSMUSG00000076475	Trbv19	0	1.16096	0	0
ENSMUSG00000076476	Trbv20	0	1.16096	0	0
ENSMUSG00000076477	Trbv21	0	1.16096	0	0
ENSMUSG00000076478	Trbv23	0	1.16096	0	0
ENSMUSG00000076479	Trbv26	0	1.16096	0	0
ENSMUSG00000076480	Trbv29	0	1.16096	0	0
ENSMUSG00000076481	Trbv30	0	1.16096	0	0
ENSMUSG00000076483	Trbj1-1	0	1.16096	0	0
ENSMUSG00000076484	Trbj1-2	0	1.16096	0	0
ENSMUSG00000076485	Trbj1-3	0	1.16096	0	0
ENSMUSG00000076486	Trbj1-4	0	1.16096	0	0
ENSMUSG00000076487	Trbj1-5	0	1.16096	0	0
ENSMUSG00000076488	Trbj1-6	0	1.16096	0	0
ENSMUSG00000076489	Trbj1-7	0	1.16096	0	0
ENSMUSG00000076490	Trbc1	0	-0.839036	0.0513613	0
ENSMUSG00000076492	Trbj2-1	0	1.16096	0	0
ENSMUSG00000076493	Trbj2-2	0	1.16096	0	0
ENSMUSG00000076494	Trbj2-3	0	1.16096	0	0
ENSMUSG00000076495	Trbj2-4	0	1.16096	0	0
ENSMUSG00000076496	Trbj2-5	0	1.16096	0	0
ENSMUSG00000076497	Trbj2-7	0	1.16096	0	0
ENSMUSG00000076498	Trbc2	0	-0.839036	0.0555919	0
ENSMUSG00000076499	Trbv31	0	1.16096	0	0
ENSMUSG00000076500	Gm20730	0	1.16096	0	0
ENSMUSG00000076501	Igkv2-137	0	1.16096	0	0
ENSMUSG00000076505	Igkv1-131	0	1.16096	0	0
ENSMUSG00000076508	Igkv17-127	0	1.16096	0	0
ENSMUSG00000076512	Igkv9-123	0	1.16096	0	0
ENSMUSG00000076514	Igkv17-121	0	1.16096	0	0
ENSMUSG00000076518	Igkv2-112	0	1.16096	0	0
ENSMUSG00000076522	Igkv16-104	0	1.16096	0	0
ENSMUSG00000076523	Igkv15-103	0	1.16096	0	0
ENSMUSG00000076525	Igkv1-99	0	1.16096	0	0
ENSMUSG00000076526	Igkv12-98	0	1.16096	0	0
ENSMUSG00000076530	Igkv11-106	0	1.16096	0	0
ENSMUSG00000076531	Igkv4-92	0	1.16096	0	0
ENSMUSG00000076532	Igkv4-91	0	1.16096	0	0
ENSMUSG00000076533	Igkv4-90	0	-0.423998	1.27503	0.321008
ENSMUSG00000076534	Igkv12-89	0	-1.16096	0.151754	0
ENSMUSG00000076535	Igkv1-88	0	0.160964	0.0354232	0
ENSMUSG00000076536	Igkv4-86	0	1.16096	0	0
ENSMUSG00000076538	Igkv13-84	0	1.16096	0	0
ENSMUSG00000076539	Igkv4-81	0	1.16096	0	0
ENSMUSG00000076540	Igkv4-80	0	1.16096	0	0
ENSMUSG00000076541	Igkv4-79	0	1.16096	0	0
ENSMUSG00000076543	Igkv4-74	0	1.16096	0	0
ENSMUSG00000076545	Igkv4-72	0	1.16096	0	0
ENSMUSG00000076547	Igkv4-70	0	1.16096	0	0
ENSMUSG00000076548	Igkv4-69	0	1.16096	0	0
ENSMUSG00000076549	Igkv4-68	0	1.16096	0	0
ENSMUSG00000076550	Igkv4-63	0	1.16096	0	0
ENSMUSG00000076552	Igkv4-61	0	1.16096	0	0
ENSMUSG00000076555	Igkv4-57-1	0	1.16096	0	0
ENSMUSG00000076556	Igkv4-57	0	1.16096	0	0
ENSMUSG00000076557	Igkv4-83	0	1.16096	0	0
ENSMUSG00000076562	Igkv4-50	0	1.16096	0	0
ENSMUSG00000076563	Igkv5-48	0	1.16096	0	0
ENSMUSG00000076564	Igkv12-46	0	1.16096	0	0
ENSMUSG00000076569	Igkv5-39	0	1.16096	0	0
ENSMUSG00000076570	Igkv12-38	0	1.16096	0	0
ENSMUSG00000076571	Igkv5-37	0	1.16096	0	0
ENSMUSG00000076572	Igkv18-36	0	1.16096	0	0
ENSMUSG00000076573	Igkv1-35	0	1.16096	0	0
ENSMUSG00000076575	Igkv7-33	0	1.16096	0	0
ENSMUSG00000076576	Igkv6-32	0	1.16096	0	0
ENSMUSG00000076577	Igkv8-30	0	1.16096	0	0
ENSMUSG00000076578	Igkv6-29	0	1.16096	0	0
ENSMUSG00000076580	Igkv8-27	0	2.74593	0	0.0570681
ENSMUSG00000076581	Igkv8-26	0	2.16096	0	0.027688
ENSMUSG00000076583	Igkv8-24	0	1.16096	0	0
ENSMUSG00000076586	Igkv8-21	0	1.16096	0	0
ENSMUSG00000076587	Igkv6-20	0	2.74593	0	0.0547854
ENSMUSG00000076589	Igkv8-18	0	1.16096	0	0
ENSMUSG00000076591	Igkv8-16	0	1.16096	0	0
ENSMUSG00000076594	Igkv6-13	0	1.16096	0	0
ENSMUSG00000076596	Igkv3-10	0	1.16096	0	0
ENSMUSG00000076598	Igkv3-7	0	1.16096	0	0
ENSMUSG00000076604	Igkj1	0	1.16096	0	0
ENSMUSG00000076605	Igkj2	0	1.16096	0	0
ENSMUSG00000076606	Igkj3	0	1.16096	0	0
ENSMUSG00000076607	Igkj4	0	1.16096	0	0
ENSMUSG00000076608	Igkj5	0	1.16096	0	0
ENSMUSG00000076609	Igkc	0	1.16096	0	0
ENSMUSG00000076612	Ighg2c	0	1.16096	0	0
ENSMUSG00000076613	Ighg2b	0	1.16096	0	0
ENSMUSG00000076614	Ighg1	0	-0.423998	0.0395778	0.00792613
ENSMUSG00000076615	Ighg3	0	1.16096	0	0
ENSMUSG00000076617	Ighm	0	0.160964	0.0203974	0.00544659
ENSMUSG00000076618	Ighj4	0	1.16096	0	0
ENSMUSG00000076619	Ighj3	0	1.16096	0	0
ENSMUSG00000076620	Ighj2	0	1.16096	0	0
ENSMUSG00000076621	Ighj1	0	1.16096	0	0
ENSMUSG00000076630	Ighd1-1	0	1.16096	0	0
ENSMUSG00000076632	Gm16968	0	1.16096	0	0
ENSMUSG00000076633	Ighv5-2	0	1.16096	0	0
ENSMUSG00000076646	Ighv2-6-8	0	1.16096	0	0
ENSMUSG00000076652	Ighv7-3	0	-0.839036	0.106564	0
ENSMUSG00000076653	Ighv7-2	0	1.16096	0	0
ENSMUSG00000076655	Ighv4-1	0	1.16096	0	0
ENSMUSG00000076661	Ighv16-1	0	1.16096	0	0
ENSMUSG00000076665	Ighv7-1	0	1.16096	0	0
ENSMUSG00000076666	Ighv14-4	0	1.16096	0	0
ENSMUSG00000076668	Ighv7-4	0	1.16096	0	0
ENSMUSG00000076670	Ighv3-5	0	1.16096	0	0
ENSMUSG00000076671	Ighv13-2	0	1.16096	0	0
ENSMUSG00000076672	Ighv3-6	0	1.16096	0	0
ENSMUSG00000076674	Ighv3-8	0	1.16096	0	0
ENSMUSG00000076676	Ighv12-3	0	1.16096	0	0
ENSMUSG00000076677	Ighv6-3	0	1.16096	0	0
ENSMUSG00000076680	Ighv6-6	0	1.16096	0	0
ENSMUSG00000076688	Ighv15-2	0	1.16096	0	0
ENSMUSG00000076695	Ighv1-18	0	1.16096	0	0
ENSMUSG00000076709	Ighv1-47	0	1.16096	0	0
ENSMUSG00000076710	Ighv1-49	0	1.16096	0	0
ENSMUSG00000076731	Ighv8-12	0	1.16096	0	0
ENSMUSG00000076733	Ighv8-13	0	1.16096	0	0
ENSMUSG00000076744	Tcrg-V7	0	1.16096	0	0
ENSMUSG00000076745	Tcrg-V4	0	1.16096	0	0
ENSMUSG00000076746	Tcrg-V6	0	1.16096	0	0
ENSMUSG00000076747	Tcrg-V5	0	1.16096	0	0
ENSMUSG00000076750	Tcrg-V3	0	1.16096	0	0
ENSMUSG00000076752	Tcrg-C2	0	1.16096	0	0
ENSMUSG00000076754	Trgv2	0	1.16096	0	0
ENSMUSG00000076755	Tcrg-V1	0	1.16096	0	0
ENSMUSG00000076757	Tcrg-C4	0	1.16096	0	0
ENSMUSG00000076758	Trav1	0	1.16096	0	0
ENSMUSG00000076759	Trav2	0	1.16096	0	0
ENSMUSG00000076760	Trav3-1	0	1.16096	0	0
ENSMUSG00000076761	Trav5-1	0	1.16096	0	0
ENSMUSG00000076762	Trav6-1	0	1.16096	0	0
ENSMUSG00000076764	Trav6-2	0	1.16096	0	0
ENSMUSG00000076770	Trav8d-1	0	1.16096	0	0
ENSMUSG00000076795	Trav8d-2	0	-1.64639	0.228306	0
ENSMUSG00000076796	Trav16d-dv11	0	1.16096	0	0
ENSMUSG00000076800	Trav6n-5	0	1.16096	0	0
ENSMUSG00000076802	Trav6n-6	0	1.16096	0	0
ENSMUSG00000076822	Trav16n	0	1.16096	0	0
ENSMUSG00000076824	Trav14n-3	0	1.16096	0	0
ENSMUSG00000076826	Trav4-2	0	1.16096	0	0
ENSMUSG00000076831	Trav8-1	0	1.16096	0	0
ENSMUSG00000076839	Trav13-1	0	1.576	0.193704	0.217238
ENSMUSG00000076840	Trav14-1	0	3.16096	0	0.0772351
ENSMUSG00000076846	Trav13-2	0	1.48289	0.0986399	0.105357
ENSMUSG00000076848	Trav15-2-dv6-2	0	1.16096	0	0
ENSMUSG00000076855	Trav16	0	1.16096	0	0
ENSMUSG00000076858	Trav3-4	0	1.16096	0	0
ENSMUSG00000076861	Trav18	0	-0.839036	0.117285	0
ENSMUSG00000076863	Trav21-dv12	0	1.16096	0	0
ENSMUSG00000076864	Trdv1	0	1.16096	0	0
ENSMUSG00000076865	Trdv2-1	0	1.16096	0	0
ENSMUSG00000076866	Trdv2-2	0	1.16096	0	0
ENSMUSG00000076867	Trdv4	0	-0.423998	0.0577621	0
ENSMUSG00000076870	Trdj1	0	1.16096	0	0
ENSMUSG00000076871	Trdj2	0	1.16096	0	0
ENSMUSG00000076873	Trdv5	0	1.16096	0	0
ENSMUSG00000076874	Traj59	0	1.16096	0	0
ENSMUSG00000076875	Traj58	0	1.16096	0	0
ENSMUSG00000076876	Traj57	0	1.16096	0	0
ENSMUSG00000076877	Traj56	0	1.16096	0	0
ENSMUSG00000076878	Traj53	0	1.16096	0	0
ENSMUSG00000076879	Traj52	0	1.16096	0	0
ENSMUSG00000076880	Traj51	0	1.16096	0	0
ENSMUSG00000076881	Traj50	0	1.16096	0	0
ENSMUSG00000076882	Traj49	0	1.16096	0	0
ENSMUSG00000076883	Traj48	0	1.16096	0	0
ENSMUSG00000076884	Traj46	0	1.16096	0	0
ENSMUSG00000076885	Traj45	0	1.16096	0	0
ENSMUSG00000076886	Traj44	0	1.16096	0	0
ENSMUSG00000076887	Traj43	0	1.16096	0	0
ENSMUSG00000076888	Traj42	0	1.16096	0	0
ENSMUSG00000076889	Traj41	0	1.16096	0	0
ENSMUSG00000076890	Traj40	0	1.16096	0	0
ENSMUSG00000076891	Traj39	0	1.16096	0	0
ENSMUSG00000076892	Traj38	0	1.16096	0	0
ENSMUSG00000076893	Traj37	0	1.16096	0	0
ENSMUSG00000076894	Traj35	0	1.16096	0	0
ENSMUSG00000076895	Traj34	0	1.16096	0	0
ENSMUSG00000076896	Traj33	0	1.16096	0	0
ENSMUSG00000076897	Traj32	0	1.16096	0	0
ENSMUSG00000076898	Traj31	0	1.16096	0	0
ENSMUSG00000076899	Traj30	0	1.16096	0	0
ENSMUSG00000076900	Traj29	0	1.16096	0	0
ENSMUSG00000076901	Traj28	0	1.16096	0	0
ENSMUSG00000076902	Traj27	0	1.16096	0	0
ENSMUSG00000076903	Traj26	0	1.16096	0	0
ENSMUSG00000076904	Traj25	0	1.16096	0	0
ENSMUSG00000076905	Traj24	0	1.16096	0	0
ENSMUSG00000076906	Traj23	0	1.16096	0	0
ENSMUSG00000076907	Traj22	0	1.16096	0	0
ENSMUSG00000076908	Traj21	0	1.16096	0	0
ENSMUSG00000076909	Traj20	0	1.16096	0	0
ENSMUSG00000076910	Traj19	0	1.16096	0	0
ENSMUSG00000076911	Traj18	0	1.16096	0	0
ENSMUSG00000076912	Traj17	0	1.16096	0	0
ENSMUSG00000076913	Traj16	0	1.16096	0	0
ENSMUSG00000076914	Traj15	0	1.16096	0	0
ENSMUSG00000076915	Traj14	0	1.16096	0	0
ENSMUSG00000076916	Traj13	0	1.16096	0	0
ENSMUSG00000076917	Traj12	0	1.16096	0	0
ENSMUSG00000076918	Traj11	0	1.16096	0	0
ENSMUSG00000076919	Traj9	0	1.16096	0	0
ENSMUSG00000076920	Traj8	0	1.16096	0	0
ENSMUSG00000076921	Traj7	0	1.16096	0	0
ENSMUSG00000076922	Traj6	0	1.16096	0	0
ENSMUSG00000076923	Traj5	0	1.16096	0	0
ENSMUSG00000076924	Traj4	0	1.16096	0	0
ENSMUSG00000076925	Traj3	0	1.16096	0	0
ENSMUSG00000076926	Traj2	0	1.16096	0	0
ENSMUSG00000076927	Traj1	0	1.16096	0	0
ENSMUSG00000076928	Trac	0	-0.423998	0.0274293	0
ENSMUSG00000076934	Iglv1	0	1.16096	0	0
ENSMUSG00000076937	Iglc2	0	1.16096	0	0
ENSMUSG00000076939	Iglv3	0	-0.793232	1.0097	0.188729
ENSMUSG00000076940	Iglv2	0	-0.423998	0.0700721	0
ENSMUSG00000076941	Gm22065	0	1.16096	0	0
ENSMUSG00000076944	Gm22064	0	3.16096	0	0.466921
ENSMUSG00000076946	Mir582	0	1.16096	0	0
ENSMUSG00000076948	Mir467e	0	1.16096	0	0
ENSMUSG00000076949	Gm22066	0	1.16096	0	0
ENSMUSG00000076950	Gm24933	0	1.16096	0	0
ENSMUSG00000076951	Gm24932	0	1.16096	0	0
ENSMUSG00000076952	Gm24934	0	0.160964	0.115524	0
ENSMUSG00000076956	Mir297a-3	0	1.16096	0	0
ENSMUSG00000076958	Gm24935	0	1.16096	0	0
ENSMUSG00000076959	Mir669l	0	1.16096	0	0
ENSMUSG00000076961	Gm23251	0	0.160964	0.116574	0
ENSMUSG00000076964	Gm23252	0	1.16096	0	0
ENSMUSG00000076966	Mir466b-2	0	1.16096	0	0
ENSMUSG00000076972	Mir193b	0	1.16096	0	0
ENSMUSG00000076976	Mir297c	0	1.16096	0	0
ENSMUSG00000076977	Gm26067	0	1.16096	0	0
ENSMUSG00000076983	Mir297a-2	0	1.16096	0	0
ENSMUSG00000076987	Gm24115	0	1.16096	0	0
ENSMUSG00000076994	Mir466b-3	0	1.16096	0	0
ENSMUSG00000076999	Gm22426	0	0.160964	0.400725	0.107003
ENSMUSG00000077001	Mir544	0	1.16096	0	0
ENSMUSG00000077004	Gm23876	0	1.16096	0	0
ENSMUSG00000077010	Gm22189	0	1.16096	0	0
ENSMUSG00000077015	Gm22190	0	1.16096	0	0
ENSMUSG00000077019	Gm22191	0	1.16096	0	0
ENSMUSG00000077021	Mir467d	0	1.16096	0	0
ENSMUSG00000077022	Gm22707	0	-0.423998	0.233149	0
ENSMUSG00000077025	Mir493	0	1.16096	0	0
ENSMUSG00000077038	Mir669f	0	1.16096	0	0
ENSMUSG00000077039	Gm25537	0	1.16096	0	0
ENSMUSG00000077040	Gm26209	0	1.16096	0	0
ENSMUSG00000077042	Mir574	0	1.16096	0	0
ENSMUSG00000077049	Mir467c	0	1.16096	0	0
ENSMUSG00000077050	Gm24544	0	1.16096	0	0
ENSMUSG00000077055	Gm24543	0	1.16096	0	0
ENSMUSG00000077058	Gm24542	0	1.16096	0	0
ENSMUSG00000077059	Gm24541	0	1.16096	0	0
ENSMUSG00000077065	Gm25040	0	1.16096	0	0
ENSMUSG00000077081	Gm23701	0	1.16096	0	0
ENSMUSG00000077082	Gm23766	0	1.16096	0	0
ENSMUSG00000077085	Gm23697	0	1.16096	0	0
ENSMUSG00000077086	Mir669o	0	1.16096	0	0
ENSMUSG00000077090	Gm22117	0	1.16096	0	0
ENSMUSG00000077092	Mir742	0	1.16096	0	0
ENSMUSG00000077095	Gm24342	0	1.16096	0	0
ENSMUSG00000077096	Gm22015	0	1.16096	0	0
ENSMUSG00000077104	Gm25263	0	1.16096	0	0
ENSMUSG00000077107	Mir344c	0	1.16096	0	0
ENSMUSG00000077110	Gm22427	0	1.16096	0	0
ENSMUSG00000077113	Mir466p	0	1.16096	0	0
ENSMUSG00000077119	Mir741	0	1.16096	0	0
ENSMUSG00000077125	Gm26399	0	1.16096	0	0
ENSMUSG00000077127	Mir743	0	1.16096	0	0
ENSMUSG00000077131	Gm23578	0	1.16096	0	0
ENSMUSG00000077138	Gm23577	0	1.16096	0	0
ENSMUSG00000077142	Gm22937	0	1.16096	0	0
ENSMUSG00000077143	Gm22936	0	1.16096	0	0
ENSMUSG00000077144	Gm22938	0	1.16096	0	0
ENSMUSG00000077146	Gm22939	0	1.16096	0	0
ENSMUSG00000077149	Gm22934	0	1.16096	0	0
ENSMUSG00000077150	Gm24581	0	1.16096	0	0
ENSMUSG00000077152	Gm24579	0	1.16096	0	0
ENSMUSG00000077153	Gm24580	0	1.16096	0	0
ENSMUSG00000077155	Gm24582	0	1.16096	0	0
ENSMUSG00000077156	n-R5s90	0	1.16096	0	0
ENSMUSG00000077158	Gm24578	0	1.16096	0	0
ENSMUSG00000077160	Gm24118	0	1.16096	0	0
ENSMUSG00000077161	Gm24117	0	1.16096	0	0
ENSMUSG00000077163	Gm24116	0	1.16096	0	0
ENSMUSG00000077166	Gm24120	0	1.16096	0	0
ENSMUSG00000077169	Gm25396	0	1.16096	0	0
ENSMUSG00000077171	Gm25761	0	1.16096	0	0
ENSMUSG00000077172	Gm25762	0	1.16096	0	0
ENSMUSG00000077174	Gm25757	0	1.16096	0	0
ENSMUSG00000077175	Gm25758	0	1.16096	0	0
ENSMUSG00000077176	Gm25759	0	1.16096	0	0
ENSMUSG00000077177	Gm25760	0	1.16096	0	0
ENSMUSG00000077178	Gm25756	0	1.16096	0	0
ENSMUSG00000077180	Gm25094	0	1.16096	0	0
ENSMUSG00000077181	Gm25093	0	1.16096	0	0
ENSMUSG00000077188	Gm25090	0	1.16096	0	0
ENSMUSG00000077190	Gm22269	0	1.16096	0	0
ENSMUSG00000077191	Snord64	0	-1.53948	2.29669	0.153317
ENSMUSG00000077194	Gm23431	0	1.16096	0	0
ENSMUSG00000077196	Gm22267	0	1.16096	0	0
ENSMUSG00000077197	Gm22268	0	1.16096	0	0
ENSMUSG00000077199	Gm22266	0	1.16096	0	0
ENSMUSG00000077200	Gm25613	0	1.16096	0	0
ENSMUSG00000077201	Gm25614	0	1.16096	0	0
ENSMUSG00000077202	Gm25612	0	-1.16096	0.407085	0
ENSMUSG00000077204	Gm25610	0	1.16096	0	0
ENSMUSG00000077205	Gm25611	0	1.16096	0	0
ENSMUSG00000077207	Gm25609	0	1.16096	0	0
ENSMUSG00000077208	Gm25607	0	1.16096	0	0
ENSMUSG00000077209	Gm25608	0	1.16096	0	0
ENSMUSG00000077214	Gm23950	0	1.16096	0	0
ENSMUSG00000077215	Gm23949	0	-0.839036	0.30291	0
ENSMUSG00000077217	Gm23951	0	1.16096	0	0
ENSMUSG00000077218	Gm23948	0	1.16096	0	0
ENSMUSG00000077221	Snord67	0	1.16096	0	0
ENSMUSG00000077223	Gm22271	0	1.16096	0	0
ENSMUSG00000077224	Gm23437	0	1.16096	0	0
ENSMUSG00000077227	Gm22272	0	1.16096	0	0
ENSMUSG00000077228	Gm22273	0	1.16096	0	0
ENSMUSG00000077230	Gm25097	0	1.16096	0	0
ENSMUSG00000077231	Gm25096	0	1.16096	0	0
ENSMUSG00000077235	Gm25095	0	1.16096	0	0
ENSMUSG00000077236	Gm22439	0	1.16096	0	0
ENSMUSG00000077237	Gm22438	0	0.160964	0.0971454	0
ENSMUSG00000077239	Snord66	0	0.576002	0.341952	0.136963
ENSMUSG00000077240	Gm23271	0	1.16096	0	0
ENSMUSG00000077241	Gm23272	0	1.16096	0	0
ENSMUSG00000077243	Gm23270	0	1.16096	0	0
ENSMUSG00000077244	Gm23274	0	1.16096	0	0
ENSMUSG00000077246	Gm23273	0	1.16096	0	0
ENSMUSG00000077248	Gm23275	0	1.16096	0	0
ENSMUSG00000077250	Gm26075	0	1.16096	0	0
ENSMUSG00000077251	Gm26074	0	1.16096	0	0
ENSMUSG00000077252	Gm26077	0	1.16096	0	0
ENSMUSG00000077253	Gm26076	0	1.16096	0	0
ENSMUSG00000077254	Gm26079	0	0.160964	0.096415	0
ENSMUSG00000077255	Gm26078	0	1.16096	0	0
ENSMUSG00000077256	Gm26081	0	1.16096	0	0
ENSMUSG00000077257	Gm26080	0	1.16096	0	0
ENSMUSG00000077258	Gm26082	0	1.16096	0	0
ENSMUSG00000077259	Gm23979	0	1.16096	0	0
ENSMUSG00000077260	Gm24869	0	1.16096	0	0
ENSMUSG00000077261	Gm24431	0	1.16096	0	0
ENSMUSG00000077262	n-R5s165	0	1.16096	0	0
ENSMUSG00000077263	Gm24432	0	1.16096	0	0
ENSMUSG00000077264	Gm24429	0	1.16096	0	0
ENSMUSG00000077265	Gm24430	0	1.16096	0	0
ENSMUSG00000077268	Gm24433	0	1.16096	0	0
ENSMUSG00000077269	Gm24434	0	1.16096	0	0
ENSMUSG00000077270	Gm22782	0	1.16096	0	0
ENSMUSG00000077271	Gm22781	0	-0.423998	0.1872	0
ENSMUSG00000077272	Gm22780	0	1.16096	0	0
ENSMUSG00000077273	Gm22779	0	1.16096	0	0
ENSMUSG00000077274	Gm22786	0	2.48289	0.105108	0.336795
ENSMUSG00000077275	Gm22785	0	1.16096	0	0
ENSMUSG00000077276	Gm22784	0	1.16096	0	0
ENSMUSG00000077277	Gm22783	0	1.16096	0	0
ENSMUSG00000077278	Gm22778	0	1.16096	0	0
ENSMUSG00000077279	Gm22777	0	1.16096	0	0
ENSMUSG00000077280	Gm25764	0	1.16096	0	0
ENSMUSG00000077281	Gm26396	0	1.16096	0	0
ENSMUSG00000077282	Gm26395	0	1.16096	0	0
ENSMUSG00000077283	n-R5s158	0	1.16096	0	0
ENSMUSG00000077287	Gm25763	0	1.16096	0	0
ENSMUSG00000077288	Gm25765	0	1.16096	0	0
ENSMUSG00000077289	Gm25766	0	1.16096	0	0
ENSMUSG00000077290	Gm25407	0	1.16096	0	0
ENSMUSG00000077291	Gm24124	0	1.16096	0	0
ENSMUSG00000077292	Gm25408	0	1.16096	0	0
ENSMUSG00000077293	Gm24125	0	1.16096	0	0
ENSMUSG00000077294	Gm24123	0	1.16096	0	0
ENSMUSG00000077295	Gm24122	0	1.16096	0	0
ENSMUSG00000077298	Gm24127	0	1.16096	0	0
ENSMUSG00000077299	Gm24126	0	1.16096	0	0
ENSMUSG00000077302	Gm22473	0	1.16096	0	0
ENSMUSG00000077303	Gm22472	0	1.16096	0	0
ENSMUSG00000077304	Gm22471	0	1.16096	0	0
ENSMUSG00000077305	Gm22470	0	1.16096	0	0
ENSMUSG00000077306	Gm22469	0	1.16096	0	0
ENSMUSG00000077309	n-R5s8	0	1.16096	0	0
ENSMUSG00000077312	Gm24170	0	1.16096	0	0
ENSMUSG00000077314	Gm24171	0	1.16096	0	0
ENSMUSG00000077315	Gm24172	0	1.16096	0	0
ENSMUSG00000077316	n-R5s171	0	1.16096	0	0
ENSMUSG00000077317	Gm25785	0	1.16096	0	0
ENSMUSG00000077318	Gm24173	0	1.16096	0	0
ENSMUSG00000077320	Gm22284	0	1.16096	0	0
ENSMUSG00000077323	Rnu11	0	0.160964	0.478477	0.153317
ENSMUSG00000077325	Gm25833	0	1.16096	0	0
ENSMUSG00000077327	Gm25938	0	1.16096	0	0
ENSMUSG00000077328	Gm25832	0	1.16096	0	0
ENSMUSG00000077332	Gm23014	0	0.160964	0.0986399	0
ENSMUSG00000077333	Gm23015	0	1.16096	0	0
ENSMUSG00000077334	Gm23013	0	1.16096	0	0
ENSMUSG00000077336	Gm23011	0	1.16096	0	0
ENSMUSG00000077337	Gm23012	0	1.16096	0	0
ENSMUSG00000077338	Gm23294	0	1.16096	0	0
ENSMUSG00000077339	Gm23010	0	1.16096	0	0
ENSMUSG00000077342	Gm24670	0	1.16096	0	0
ENSMUSG00000077344	Gm24326	0	1.16096	0	0
ENSMUSG00000077345	Snord70	0	-2.16096	1.32654	0
ENSMUSG00000077347	Gm24671	0	1.16096	0	0
ENSMUSG00000077348	Gm24665	0	1.16096	0	0
ENSMUSG00000077349	Gm24867	0	-0.423998	0.239686	0
ENSMUSG00000077350	n-R5s31	0	1.16096	0	0
ENSMUSG00000077351	Gm24350	0	1.16096	0	0
ENSMUSG00000077354	Gm26286	0	1.16096	0	0
ENSMUSG00000077356	Gm26288	0	1.16096	0	0
ENSMUSG00000077357	Gm26289	0	1.16096	0	0
ENSMUSG00000077358	Gm26293	0	-0.320163	30.5314	8.68251
ENSMUSG00000077359	Gm25308	0	1.16096	0	0
ENSMUSG00000077360	Gm23482	0	-1.16096	0.420433	0
ENSMUSG00000077361	Gm23481	0	0.160964	0.097887	0
ENSMUSG00000077366	Gm23484	0	1.16096	0	0
ENSMUSG00000077367	Gm23483	0	1.16096	0	0
ENSMUSG00000077368	Gm26273	0	1.16096	0	0
ENSMUSG00000077369	Gm23485	0	1.16096	0	0
ENSMUSG00000077376	Gm25167	0	1.16096	0	0
ENSMUSG00000077377	Gm25168	0	1.16096	0	0
ENSMUSG00000077378	Gm25169	0	1.16096	0	0
ENSMUSG00000077379	Gm25170	0	1.16096	0	0
ENSMUSG00000077380	Gm22661	0	1.16096	0	0
ENSMUSG00000077381	Gm22660	0	1.16096	0	0
ENSMUSG00000077382	n-R5s200	0	1.16096	0	0
ENSMUSG00000077383	Gm22659	0	1.16096	0	0
ENSMUSG00000077384	Gm22658	0	1.16096	0	0
ENSMUSG00000077385	Gm22657	0	1.16096	0	0
ENSMUSG00000077387	Gm22656	0	-1.64639	0.449937	0
ENSMUSG00000077392	Gm24337	0	0.160964	0.101771	0
ENSMUSG00000077393	Gm24338	0	1.16096	0	0
ENSMUSG00000077396	Gm24340	0	1.16096	0	0
ENSMUSG00000077397	Gm24341	0	1.16096	0	0
ENSMUSG00000077398	Gm24334	0	1.16096	0	0
ENSMUSG00000077399	Gm24335	0	1.16096	0	0
ENSMUSG00000077400	Gm25417	0	1.16096	0	0
ENSMUSG00000077401	n-R5s82	0	1.16096	0	0
ENSMUSG00000077402	Gm25418	0	1.16096	0	0
ENSMUSG00000077403	Gm25419	0	1.16096	0	0
ENSMUSG00000077404	Gm25420	0	1.16096	0	0
ENSMUSG00000077406	Gm25421	0	1.16096	0	0
ENSMUSG00000077407	Gm25422	0	1.16096	0	0
ENSMUSG00000077408	Gm25415	0	1.16096	0	0
ENSMUSG00000077409	Gm25416	0	1.16096	0	0
ENSMUSG00000077410	Gm23750	0	1.16096	0	0
ENSMUSG00000077411	Gm23749	0	1.16096	0	0
ENSMUSG00000077413	Gm23389	0	1.16096	0	0
ENSMUSG00000077415	Gm23748	0	1.16096	0	0
ENSMUSG00000077416	Gm23747	0	-1.83904	0.685209	0
ENSMUSG00000077417	Gm23746	0	1.16096	0	0
ENSMUSG00000077418	Gm23745	0	1.16096	0	0
ENSMUSG00000077419	Gm23744	0	2.16096	0	0.0689414
ENSMUSG00000077420	Gm24282	0	1.16096	0	0
ENSMUSG00000077421	Gm24283	0	-0.423998	0.239686	0
ENSMUSG00000077422	Gm24281	0	1.16096	0	0
ENSMUSG00000077424	Gm24279	0	1.16096	0	0
ENSMUSG00000077425	Gm24280	0	1.16096	0	0
ENSMUSG00000077426	Gm26387	0	-0.517108	4.56583	1.08948
ENSMUSG00000077427	Gm24278	0	1.16096	0	0
ENSMUSG00000077428	Gm24284	0	1.16096	0	0
ENSMUSG00000077430	Gm22592	0	1.16096	0	0
ENSMUSG00000077431	Gm22591	0	3.16096	0	0.290724
ENSMUSG00000077433	Gm22593	0	1.16096	0	0
ENSMUSG00000077435	Gm22590	0	1.16096	0	0
ENSMUSG00000077437	n-R5s178	0	1.16096	0	0
ENSMUSG00000077438	Gm22595	0	1.16096	0	0
ENSMUSG00000077439	Gm22594	0	1.16096	0	0
ENSMUSG00000077441	Gm23131	0	1.16096	0	0
ENSMUSG00000077442	Gm23132	0	1.16096	0	0
ENSMUSG00000077443	Gm23133	0	1.16096	0	0
ENSMUSG00000077445	Gm23128	0	1.16096	0	0
ENSMUSG00000077447	Gm23129	0	1.16096	0	0
ENSMUSG00000077448	Gm23126	0	1.16096	0	0
ENSMUSG00000077449	Gm23127	0	-1.16096	0.39456	0
ENSMUSG00000077451	Gm25916	0	1.16096	0	0
ENSMUSG00000077453	Gm25915	0	1.16096	0	0
ENSMUSG00000077454	Gm25918	0	1.16096	0	0
ENSMUSG00000077455	Gm25917	0	1.16096	0	0
ENSMUSG00000077456	Gm22927	0	1.16096	0	0
ENSMUSG00000077459	Gm25919	0	1.16096	0	0
ENSMUSG00000077460	Gm26419	0	1.16096	0	0
ENSMUSG00000077461	Gm26420	0	1.16096	0	0
ENSMUSG00000077462	Gm26417	0	1.16096	0	0
ENSMUSG00000077463	Gm26418	0	1.16096	0	0
ENSMUSG00000077464	Gm26422	0	1.16096	0	0
ENSMUSG00000077465	Gm26423	0	1.16096	0	0
ENSMUSG00000077467	Gm26421	0	1.16096	0	0
ENSMUSG00000077468	Gm26416	0	1.16096	0	0
ENSMUSG00000077469	Gm25922	0	1.16096	0	0
ENSMUSG00000077470	Gm24789	0	1.16096	0	0
ENSMUSG00000077471	Gm24788	0	1.16096	0	0
ENSMUSG00000077472	Gm24791	0	1.16096	0	0
ENSMUSG00000077473	Gm24790	0	1.16096	0	0
ENSMUSG00000077474	Gm24792	0	1.16096	0	0
ENSMUSG00000077476	Gm24794	0	1.16096	0	0
ENSMUSG00000077477	Gm24793	0	1.16096	0	0
ENSMUSG00000077480	Gm23439	0	1.16096	0	0
ENSMUSG00000077481	Gm25272	0	1.16096	0	0
ENSMUSG00000077483	Gm25273	0	1.16096	0	0
ENSMUSG00000077484	Gm25274	0	1.16096	0	0
ENSMUSG00000077485	Gm25275	0	0.160964	0.0994046	0
ENSMUSG00000077487	Gm23440	0	1.16096	0	0
ENSMUSG00000077488	Gm25276	0	1.16096	0	0
ENSMUSG00000077492	Gm23596	0	1.16096	0	0
ENSMUSG00000077493	Snord91a	0	1.16096	0	0
ENSMUSG00000077494	Gm23595	0	1.16096	0	0
ENSMUSG00000077495	Gm23594	0	1.16096	0	0
ENSMUSG00000077497	Gm23593	0	1.16096	0	0
ENSMUSG00000077499	Gm23604	0	1.16096	0	0
ENSMUSG00000077501	Gm24230	0	1.16096	0	0
ENSMUSG00000077502	Gm24232	0	1.16096	0	0
ENSMUSG00000077503	Gm24231	0	1.16096	0	0
ENSMUSG00000077504	Gm24234	0	1.16096	0	0
ENSMUSG00000077506	Scarna9	0	-0.817662	12.0904	2.34795
ENSMUSG00000077507	Gm24235	0	1.16096	0	0
ENSMUSG00000077511	Gm25875	0	1.16096	0	0
ENSMUSG00000077514	Gm25877	0	1.16096	0	0
ENSMUSG00000077515	Gm25878	0	-0.160964	6.06689	1.87773
ENSMUSG00000077516	n-R5s219	0	1.16096	0	0
ENSMUSG00000077517	Gm25876	0	1.16096	0	0
ENSMUSG00000077518	Gm25879	0	1.16096	0	0
ENSMUSG00000077519	Gm25880	0	1.16096	0	0
ENSMUSG00000077521	Gm25378	0	1.16096	0	0
ENSMUSG00000077522	Gm25377	0	1.16096	0	0
ENSMUSG00000077524	n-R5s67	0	1.16096	0	0
ENSMUSG00000077526	Gm25379	0	0.160964	0.112484	0
ENSMUSG00000077527	Gm25506	0	-1.424	0.915942	0
ENSMUSG00000077528	Gm25376	0	1.16096	0	0
ENSMUSG00000077535	Gm22543	0	1.16096	0	0
ENSMUSG00000077537	Gm22544	0	1.16096	0	0
ENSMUSG00000077538	Gm22545	0	1.16096	0	0
ENSMUSG00000077539	Gm22546	0	1.16096	0	0
ENSMUSG00000077541	Gm22021	0	1.16096	0	0
ENSMUSG00000077542	Gm22023	0	1.16096	0	0
ENSMUSG00000077543	Gm22022	0	1.16096	0	0
ENSMUSG00000077545	Gm22018	0	1.16096	0	0
ENSMUSG00000077546	Gm22020	0	1.16096	0	0
ENSMUSG00000077547	Gm22019	0	1.16096	0	0
ENSMUSG00000077549	Snord71	0	1.16096	0	0
ENSMUSG00000077552	Gm23709	0	1.16096	0	0
ENSMUSG00000077553	Gm23176	0	1.16096	0	0
ENSMUSG00000077554	Gm23707	0	1.16096	0	0
ENSMUSG00000077555	Gm23708	0	1.16096	0	0
ENSMUSG00000077557	Gm23706	0	1.16096	0	0
ENSMUSG00000077558	Gm23705	0	1.16096	0	0
ENSMUSG00000077559	Gm23175	0	1.16096	0	0
ENSMUSG00000077561	Gm24607	0	1.16096	0	0
ENSMUSG00000077562	Gm23203	0	1.16096	0	0
ENSMUSG00000077565	Gm23201	0	-0.271995	11.5265	3.34714
ENSMUSG00000077567	Gm23200	0	1.16096	0	0
ENSMUSG00000077571	Snora36b	0	1.16096	0	0
ENSMUSG00000077572	Gm24886	0	1.16096	0	0
ENSMUSG00000077574	Gm24887	0	1.16096	0	0
ENSMUSG00000077575	Gm24888	0	0.470649	6.9048	3.39775
ENSMUSG00000077576	Gm24889	0	1.16096	0	0
ENSMUSG00000077577	Gm24890	0	1.16096	0	0
ENSMUSG00000077578	Gm25631	0	1.16096	0	0
ENSMUSG00000077579	Gm24891	0	1.16096	0	0
ENSMUSG00000077581	Gm24373	0	1.16096	0	0
ENSMUSG00000077582	Gm24374	0	1.16096	0	0
ENSMUSG00000077585	Gm24375	0	1.16096	0	0
ENSMUSG00000077586	Gm24377	0	1.16096	0	0
ENSMUSG00000077587	Gm24376	0	1.16096	0	0
ENSMUSG00000077588	Gm24372	0	1.16096	0	0
ENSMUSG00000077590	Gm26015	0	1.16096	0	0
ENSMUSG00000077591	Gm26016	0	1.16096	0	0
ENSMUSG00000077592	Gm26013	0	1.16096	0	0
ENSMUSG00000077593	Gm26014	0	1.16096	0	0
ENSMUSG00000077594	Gm26018	0	1.16096	0	0
ENSMUSG00000077595	Gm26019	0	1.16096	0	0
ENSMUSG00000077597	Gm26017	0	1.16096	0	0
ENSMUSG00000077598	Gm26011	0	1.16096	0	0
ENSMUSG00000077599	Gm26012	0	1.16096	0	0
ENSMUSG00000077601	Gm22674	0	1.16096	0	0
ENSMUSG00000077602	Gm22672	0	1.16096	0	0
ENSMUSG00000077603	Gm22673	0	0.160964	0.097887	0
ENSMUSG00000077604	Snord1b	0	-0.660066	8.89075	1.91749
ENSMUSG00000077607	Gm25803	0	1.16096	0	0
ENSMUSG00000077608	Gm22671	0	1.16096	0	0
ENSMUSG00000077609	Gm25795	0	1.16096	0	0
ENSMUSG00000077612	Gm25498	0	1.16096	0	0
ENSMUSG00000077613	Gm25497	0	1.16096	0	0
ENSMUSG00000077614	Gm25500	0	-2.29847	1.04254	0
ENSMUSG00000077615	Gm25499	0	1.16096	0	0
ENSMUSG00000077616	Gm25502	0	1.16096	0	0
ENSMUSG00000077617	Gm25501	0	1.16096	0	0
ENSMUSG00000077618	Gm25496	0	1.16096	0	0
ENSMUSG00000077619	Gm25495	0	1.16096	0	0
ENSMUSG00000077620	n-R5s9	0	1.16096	0	0
ENSMUSG00000077621	Gm23772	0	1.16096	0	0
ENSMUSG00000077622	Gm23836	0	1.16096	0	0
ENSMUSG00000077624	Gm23834	0	1.16096	0	0
ENSMUSG00000077627	Gm23835	0	1.16096	0	0
ENSMUSG00000077628	Gm23768	0	1.16096	0	0
ENSMUSG00000077629	Gm23769	0	1.16096	0	0
ENSMUSG00000077630	Gm22149	0	1.16096	0	0
ENSMUSG00000077633	Gm22148	0	1.16096	0	0
ENSMUSG00000077635	Gm22150	0	1.16096	0	0
ENSMUSG00000077637	Gm22771	0	1.16096	0	0
ENSMUSG00000077639	Gm22772	0	1.16096	0	0
ENSMUSG00000077640	Gm24986	0	1.16096	0	0
ENSMUSG00000077641	Gm24987	0	1.16096	0	0
ENSMUSG00000077642	Gm24984	0	1.16096	0	0
ENSMUSG00000077643	Gm24985	0	1.16096	0	0
ENSMUSG00000077644	Gm24982	0	1.16096	0	0
ENSMUSG00000077645	Gm24983	0	1.16096	0	0
ENSMUSG00000077647	Gm24981	0	1.16096	0	0
ENSMUSG00000077648	Gm24988	0	1.16096	0.105977	0.0848947
ENSMUSG00000077649	Gm24989	0	1.16096	0	0
ENSMUSG00000077650	Gm23320	0	1.16096	0	0
ENSMUSG00000077652	Gm23322	0	1.16096	0	0
ENSMUSG00000077653	Gm23321	0	1.16096	0	0
ENSMUSG00000077655	Gm23319	0	1.16096	0	0
ENSMUSG00000077659	Gm23323	0	1.16096	0	0
ENSMUSG00000077660	Gm24257	0	1.16096	0	0
ENSMUSG00000077661	n-R5s51	0	1.16096	0	0
ENSMUSG00000077663	Gm26144	0	1.16096	0	0
ENSMUSG00000077664	Gm26145	0	1.16096	0	0
ENSMUSG00000077666	Gm26146	0	1.16096	0	0
ENSMUSG00000077667	Gm26147	0	1.16096	0	0
ENSMUSG00000077668	Gm26143	0	1.16096	0	0
ENSMUSG00000077669	Gm24255	0	1.16096	0	0
ENSMUSG00000077671	Gm24473	0	1.16096	0	0
ENSMUSG00000077672	Gm24472	0	1.16096	0	0
ENSMUSG00000077673	Gm24471	0	1.16096	0	0
ENSMUSG00000077674	Gm24470	0	1.16096	0	0
ENSMUSG00000077675	Gm24469	0	1.16096	0	0
ENSMUSG00000077677	Gm24468	0	1.16096	0	0
ENSMUSG00000077678	Gm24318	0	1.16096	0	0
ENSMUSG00000077680	Gm22495	0	1.16096	0	0
ENSMUSG00000077681	Gm22496	0	1.16096	0	0
ENSMUSG00000077682	Gm22493	0	1.16096	0	0
ENSMUSG00000077683	Gm22494	0	1.16096	0	0
ENSMUSG00000077687	Gm22497	0	1.16096	0	0
ENSMUSG00000077689	Gm22499	0	1.16096	0	0
ENSMUSG00000077691	Gm25344	0	1.16096	0	0
ENSMUSG00000077693	Gm25345	0	1.16096	0	0
ENSMUSG00000077696	n-R5s172	0	1.16096	0	0
ENSMUSG00000077697	Gm25346	0	1.16096	0	0
ENSMUSG00000077700	Gm24069	0	1.16096	0	0
ENSMUSG00000077701	Gm24068	0	1.16096	0	0
ENSMUSG00000077703	Gm24066	0	-0.839036	0.293661	0
ENSMUSG00000077704	Snord89	0	-0.160964	10.958	3.45522
ENSMUSG00000077705	n-R5s202	0	1.48289	0.337452	0.36043
ENSMUSG00000077706	n-R5s72	0	1.16096	0	0
ENSMUSG00000077707	Gm24070	0	1.16096	0	0
ENSMUSG00000077708	Gm24071	0	1.16096	0	0
ENSMUSG00000077710	Gm25727	0	1.16096	0	0
ENSMUSG00000077713	Gm25728	0	1.16096	0	0
ENSMUSG00000077714	Snord17	0	-1.06143	2.96334	0.474768
ENSMUSG00000077716	Gm25725	0	1.16096	0	0
ENSMUSG00000077717	Gm25726	0	1.16096	0	0
ENSMUSG00000077718	Gm25723	0	1.16096	0	0
ENSMUSG00000077719	Gm25724	0	1.16096	0	0
ENSMUSG00000077726	Gm22900	0	1.16096	0	0
ENSMUSG00000077728	Gm22899	0	1.16096	0	0
ENSMUSG00000077730	Gm23609	0	1.16096	0	0
ENSMUSG00000077733	Gm23608	0	3.16096	0	0.240756
ENSMUSG00000077735	Gm24556	0	1.16096	0	0
ENSMUSG00000077736	Gm24555	0	1.16096	0	0
ENSMUSG00000077737	Snord72	0	-0.423998	0.316622	0
ENSMUSG00000077738	Gm23607	0	1.16096	0	0
ENSMUSG00000077741	Gm26344	0	1.16096	0	0
ENSMUSG00000077743	n-R5s16	0	1.16096	0	0
ENSMUSG00000077744	Gm26343	0	1.16096	0	0
ENSMUSG00000077745	Gm26342	0	1.16096	0	0
ENSMUSG00000077749	Gm26341	0	1.16096	0	0
ENSMUSG00000077750	Gm23529	0	1.16096	0	0
ENSMUSG00000077752	Gm23530	0	1.16096	0	0
ENSMUSG00000077755	Gm23531	0	1.16096	0	0
ENSMUSG00000077756	Snord90	0	1.89793	0.231049	0.370172
ENSMUSG00000077757	Gm23532	0	1.16096	0	0
ENSMUSG00000077758	Gm23527	0	1.16096	0	0
ENSMUSG00000077759	Gm23528	0	1.16096	0	0
ENSMUSG00000077761	Gm25214	0	1.16096	0	0
ENSMUSG00000077767	Snora35	0	1.16096	0	0
ENSMUSG00000077768	Gm25216	0	1.16096	0	0
ENSMUSG00000077769	Gm25215	0	1.16096	0	0
ENSMUSG00000077771	Gm22374	0	1.16096	0	0
ENSMUSG00000077772	Gm22373	0	1.16096	0	0
ENSMUSG00000077776	Gm22371	0	1.16096	0	0
ENSMUSG00000077777	Gm22372	0	1.16096	0	0
ENSMUSG00000077780	Gm24161	0	1.16096	0	0
ENSMUSG00000077782	Gm24160	0	1.16096	0	0
ENSMUSG00000077783	Gm23907	0	1.16096	0	0
ENSMUSG00000077784	Gm23911	0	1.16096	0	0
ENSMUSG00000077785	Gm23910	0	1.16096	0	0
ENSMUSG00000077786	Gm23909	0	1.16096	0	0
ENSMUSG00000077787	Gm23908	0	1.16096	0	0
ENSMUSG00000077789	n-R5s26	0	1.16096	0	0
ENSMUSG00000077791	Gm25563	0	1.16096	0	0
ENSMUSG00000077792	Gm25564	0	1.16096	0	0
ENSMUSG00000077793	Gm25565	0	1.16096	0	0
ENSMUSG00000077794	Gm25560	0	1.16096	0	0
ENSMUSG00000077795	Gm25561	0	1.16096	0	0
ENSMUSG00000077796	Gm25562	0	1.16096	0	0
ENSMUSG00000077799	Gm25148	0	1.16096	0	0
ENSMUSG00000077802	n-R5s52	0	1.16096	0	0
ENSMUSG00000077804	Gm24403	0	1.16096	0	0
ENSMUSG00000077821	Gm27450	0	1.16096	0	0
ENSMUSG00000077829	Gm23237	0	1.16096	0	0
ENSMUSG00000077830	Gm26050	0	1.16096	0	0
ENSMUSG00000077832	Gm26051	0	1.16096	0	0
ENSMUSG00000077834	Mir669d	0	1.16096	0	0
ENSMUSG00000077836	Gm26052	0	1.16096	0	0
ENSMUSG00000077844	Gm22231	0	1.16096	0	0
ENSMUSG00000077846	Gm22232	0	1.16096	0	0
ENSMUSG00000077847	Mir105	0	1.16096	0	0
ENSMUSG00000077851	Mir876	0	1.16096	0	0
ENSMUSG00000077857	Gm25061	0	1.16096	0	0
ENSMUSG00000077858	Gm25063	0	1.16096	0	0
ENSMUSG00000077869	Mir344e	0	1.16096	0	0
ENSMUSG00000077872	Mir878	0	1.16096	0	0
ENSMUSG00000077879	Gm23912	0	1.16096	0	0
ENSMUSG00000077881	Mir882	0	1.16096	0	0
ENSMUSG00000077884	Gm24557	0	1.16096	0	0
ENSMUSG00000077886	Mir295	0	-0.0614284	7.61958	2.53085
ENSMUSG00000077890	Mir875	0	1.16096	0	0
ENSMUSG00000077892	Gm22901	0	1.16096	0	0
ENSMUSG00000077896	Mir879	0	1.16096	0	0
ENSMUSG00000077897	Mir511	0	1.16096	0	0
ENSMUSG00000077902	Gm25787	0	1.16096	0	0
ENSMUSG00000077903	Mir294	0	0.217548	11.2966	4.64698
ENSMUSG00000077921	Mir872	0	1.16096	0	0
ENSMUSG00000077925	Mir453	0	-0.423998	0.312761	0
ENSMUSG00000077928	Mir208b	0	1.16096	0	0
ENSMUSG00000077938	Gm24132	0	1.16096	0	0
ENSMUSG00000077939	Gm24133	0	1.16096	0	0
ENSMUSG00000077941	Mir466h	0	1.16096	0	0
ENSMUSG00000077948	Gm23438	0	1.16096	0	0
ENSMUSG00000077954	Mir297a-4	0	1.16096	0	0
ENSMUSG00000077962	Mir874	0	1.16096	0	0
ENSMUSG00000077965	Gm24605	0	1.16096	0	0
ENSMUSG00000077971	Gm26259	0	1.16096	0	0
ENSMUSG00000077972	Mir466f-1	0	0.160964	0.136417	0
ENSMUSG00000077980	Mir654	0	1.16096	0	0
ENSMUSG00000077981	Mir466f-3	0	1.16096	0	0
ENSMUSG00000077991	Mir466n	0	1.16096	0	0
ENSMUSG00000077996	Mir190b	0	1.16096	0	0
ENSMUSG00000077998	Mir466f-2	0	1.16096	0	0
ENSMUSG00000078002	Mir880	0	1.16096	0	0
ENSMUSG00000078006	Gm26301	0	1.16096	0	0
ENSMUSG00000078008	Mir291a	0	-0.0800441	3.90951	1.25271
ENSMUSG00000078017	Mir883a	0	1.16096	0	0
ENSMUSG00000078024	Mir883b	0	1.16096	0	0
ENSMUSG00000078025	Mir466g	0	1.16096	0	0
ENSMUSG00000078026	Mir466o	0	1.16096	0	0
ENSMUSG00000078027	Mir449b	0	1.16096	0	0
ENSMUSG00000078031	Mir466d	0	1.16096	0	0
ENSMUSG00000078034	Gm24683	0	1.16096	0	0
ENSMUSG00000078038	Mir881	0	1.16096	0	0
ENSMUSG00000078042	Gm24855	0	1.16096	0	0
ENSMUSG00000078057	Mir873a	0	1.16096	0	0
ENSMUSG00000078060	Mir466l	0	1.16096	0	0
ENSMUSG00000078061	Gm22824	0	1.16096	0	0
ENSMUSG00000078080	Olfr585	0	1.16096	0	0
ENSMUSG00000078091	Gm10912	0	-1.64639	0.046321	0
ENSMUSG00000078116	Olfr828	0	1.16096	0	0
ENSMUSG00000078117	Gm16485	0	0.160964	0.00321948	0
ENSMUSG00000078118	Olfr483	0	-0.839036	0.0142797	0
ENSMUSG00000078122	F630028O10Rik	0	1.16096	0	0
ENSMUSG00000078123	Gm5071	0	-2.53948	0.148675	0
ENSMUSG00000078127	Fam170b	0	3.48289	0	0.0152634
ENSMUSG00000078128	Gm2178	0	1.16096	0	0
ENSMUSG00000078130	Gm11555	0	0.160964	0.020099	0
ENSMUSG00000078131	Krtap1-3	0	1.16096	0	0
ENSMUSG00000078132	Gm11939	0	1.16096	0	0
ENSMUSG00000078137	Ankrd63	0	0.160964	0.240056	0.095094
ENSMUSG00000078141	Gm2399	0	1.16096	0.341952	0.273927
ENSMUSG00000078144	Capns2	0	0.160964	0.0127594	0
ENSMUSG00000078160	Gm16503	0	-0.0614284	0.0507772	0.0156446
ENSMUSG00000078177	Gm4877	0	1.16096	0	0
ENSMUSG00000078179	Rnf148	0	1.16096	0	0
ENSMUSG00000078190	Dnm3os	0	0.160964	0.00161746	0
ENSMUSG00000078197	Gm17374	0	1.16096	0	0
ENSMUSG00000078198	Olfr364-ps1	0	1.16096	0	0
ENSMUSG00000078212	Gm3757	0	0.160964	0.0189973	0
ENSMUSG00000078213	Btbd35f4	0	-0.839036	0.0258012	0
ENSMUSG00000078214	Gm5925	0	1.16096	0	0
ENSMUSG00000078218	Btbd35f3	0	-0.839036	0.0197991	0
ENSMUSG00000078247	Airn	0	-0.839036	0.0250523	0.00286694
ENSMUSG00000078251	Gm16487	0	1.64639	0.0127057	0.0152672
ENSMUSG00000078252	Krtap17-1	0	1.16096	0	0
ENSMUSG00000078253	Krtap16-1	0	0.160964	0.00679195	0
ENSMUSG00000078254	Krtap29-1	0	1.16096	0	0
ENSMUSG00000078255	Krtap9-5	0	1.16096	0	0
ENSMUSG00000078256	Gm11565	0	1.16096	0	0
ENSMUSG00000078257	2300003K06Rik	0	-1.424	0.0506846	0
ENSMUSG00000078261	Gm11596	0	1.16096	0	0
ENSMUSG00000078262	Krtap4-9	0	1.16096	0	0
ENSMUSG00000078263	Gm14188	0	1.16096	0	0
ENSMUSG00000078269	Gm14180	0	1.16096	0	0
ENSMUSG00000078270	Gm14193	0	1.16096	0	0
ENSMUSG00000078276	Gm14190	0	1.16096	0	0
ENSMUSG00000078280	Tas2r122	0	1.16096	0	0
ENSMUSG00000078314	Gm14762	0	1.16096	0	0
ENSMUSG00000078315	Fam47c	0	1.16096	0	0
ENSMUSG00000078320	Tex13c1	0	-0.423998	0.0123657	0
ENSMUSG00000078324	Btbd35f14	0	1.16096	0	0
ENSMUSG00000078346	H2al1n	0	1.16096	0	0
ENSMUSG00000078349	AW011738	0	0.423998	0.0277558	0.0111172
ENSMUSG00000078354	Ifna2	0	1.16096	0	0
ENSMUSG00000078355	Ifna16	0	1.16096	0	0
ENSMUSG00000078380	Gm6096	0	-0.423998	0.0562421	0
ENSMUSG00000078420	Olfr141	0	1.16096	0	0
ENSMUSG00000078430	Gm10936	0	1.16096	0	0
ENSMUSG00000078442	Ccdc105	0	-0.254073	0.0523701	0.0119863
ENSMUSG00000078481	Gm10944	0	1.16096	0	0
ENSMUSG00000078488	Gm10945	0	1.16096	0	0
ENSMUSG00000078491	Gm13090	0	-1.16096	0.0687571	0
ENSMUSG00000078492	1700045H11Rik	0	3.48289	0	0.0692901
ENSMUSG00000078494	Gm13201	0	-0.423998	0.031468	0
ENSMUSG00000078496	Zfp982	0	-0.0142591	17.6233	6.24758
ENSMUSG00000078498	Zfp988	0	-0.0583141	39.555	13.6071
ENSMUSG00000078504	Gm438	0	1.16096	0	0
ENSMUSG00000078505	Gm436	0	-1.424	0.0523823	0
ENSMUSG00000078506	Gm13124	0	-1.16096	0.0420088	0
ENSMUSG00000078507	Aadacl3	0	-0.423998	0.00813396	0
ENSMUSG00000078509	Pramef17	0	0.148991	9.72895	3.86162
ENSMUSG00000078510	Gm13101	0	-0.33911	0.748911	0.208139
ENSMUSG00000078513	Gm13088	0	1.16096	0	0
ENSMUSG00000078518	Gm13030	0	1.16096	0	0
ENSMUSG00000078520	Cela3a	0	1.16096	0	0
ENSMUSG00000078528	Gm17068	0	1.16096	0.0130849	0.0104819
ENSMUSG00000078531	Gm831	0	1.16096	0	0
ENSMUSG00000078537	B020031M17Rik	0	0.502001	0.817912	0.41089
ENSMUSG00000078575	Gm12887	0	1.16096	0	0
ENSMUSG00000078576	Gm12886	0	1.16096	0	0
ENSMUSG00000078577	Tmco2	0	1.16096	0	0
ENSMUSG00000078590	Gm10959	0	1.16096	0	0
ENSMUSG00000078597	Cyp4a12b	0	0.221337	0.621082	0.257343
ENSMUSG00000078598	Skint5	0	1.16096	0	0
ENSMUSG00000078599	Skint8	0	1.16096	0	0
ENSMUSG00000078600	1700092K14Rik	0	1.16096	0	0
ENSMUSG00000078601	Gm12525	0	1.16096	0	0
ENSMUSG00000078604	Gm10961	0	-0.423998	0.1781	0
ENSMUSG00000078605	E030025P04Rik	0	-0.839036	0.0356861	0
ENSMUSG00000078606	Gm4070	0	1.16096	0	0
ENSMUSG00000078612	Fyb2	0	-0.839036	0.0122671	0
ENSMUSG00000078616	Trim30c	0	1.16096	0	0
ENSMUSG00000078618	4930456L15Rik	0	1.16096	0	0
ENSMUSG00000078620	Gm10964	0	1.16096	0	0
ENSMUSG00000078621	Hbb-bh2	0	1.16096	0	0
ENSMUSG00000078624	Olfr613	0	1.16096	0	0
ENSMUSG00000078625	Gm12789	0	-2.16096	0.117047	0
ENSMUSG00000078635	1700028N14Rik	0	1.16096	0	0
ENSMUSG00000078639	Gm12695	0	1.16096	0	0
ENSMUSG00000078650	G6pc	0	-0.839036	0.015936	0
ENSMUSG00000078651	Aoc2	0	0.188222	1.84557	0.751333
ENSMUSG00000078655	Gm10972	0	1.16096	0	0
ENSMUSG00000078657	Crnn	0	-2.424	0.0756328	0
ENSMUSG00000078668	Gm11595	0	1.16096	0	0
ENSMUSG00000078672	Mup20	0	1.16096	0	0
ENSMUSG00000078673	Mup19	0	1.16096	0	0
ENSMUSG00000078674	Mup18	0	1.16096	0	0
ENSMUSG00000078675	Mup16	0	1.16096	0	0
ENSMUSG00000078677	Gm10974	0	1.16096	0	0
ENSMUSG00000078680	Mup10	0	1.16096	0	0
ENSMUSG00000078683	Mup1	0	1.16096	0	0
ENSMUSG00000078685	Mup-ps4	0	1.16096	0	0
ENSMUSG00000078686	Mup9	0	1.16096	0	0
ENSMUSG00000078687	Mup8	0	1.16096	0	0
ENSMUSG00000078688	Mup2	0	1.16096	0	0
ENSMUSG00000078691	Gm6821	0	1.74593	0.0709771	0.0947626
ENSMUSG00000078698	Mrgpra3	0	1.16096	0	0
ENSMUSG00000078721	Fam205a1	0	-1.64639	0.0185574	0
ENSMUSG00000078737	Gm2128	0	-0.808662	0.230417	0.0441386
ENSMUSG00000078742	Gm10985	0	1.16096	0	0
ENSMUSG00000078746	Fam205a4	0	-0.423998	0.00620978	0
ENSMUSG00000078752	Scgb1b30	0	1.16096	0	0
ENSMUSG00000078753	Scgb1b24	0	1.16096	0	0
ENSMUSG00000078754	Scgb2b3	0	1.16096	0	0
ENSMUSG00000078757	Scgb1b29	0	1.16096	0	0
ENSMUSG00000078759	Scgb1b7	0	1.16096	0	0
ENSMUSG00000078763	Slfn1	0	1.16096	0	0
ENSMUSG00000078771	Evi2a	0	2.16096	0	0.00447203
ENSMUSG00000078772	Gm12353	0	-0.237585	0.648104	0.18542
ENSMUSG00000078780	Gm5150	0	1.16096	0	0
ENSMUSG00000078783	Gm9733	0	1.16096	0	0
ENSMUSG00000078793	Gm5155	0	0.160964	0.00451362	0
ENSMUSG00000078795	Ceacam15	0	1.16096	0	0
ENSMUSG00000078796	Zfp541	0	0.506739	0.249683	0.126324
ENSMUSG00000078798	Sult2a1	0	1.16096	0	0
ENSMUSG00000078800	Bsph2	0	1.16096	0	0
ENSMUSG00000078808	Vmn1r58	0	1.16096	0	0
ENSMUSG00000078840	Gm10999	0	1.16096	0	0
ENSMUSG00000078847	Gm6746	0	1.16096	0	0
ENSMUSG00000078850	Gm2348	0	0.423998	0.170976	0.0684817
ENSMUSG00000078864	Gm14322	0	0.254073	3.21091	1.368
ENSMUSG00000078866	Zfp970	0	-0.241668	2.27299	0.685763
ENSMUSG00000078867	Gm14418	0	-0.234028	2.12231	0.643857
ENSMUSG00000078872	Gm14401	0	-0.288343	4.10072	1.19804
ENSMUSG00000078878	Gm14305	0	-0.0372621	6.06794	2.11609
ENSMUSG00000078880	Gm14308	0	0.142136	4.74947	1.8761
ENSMUSG00000078886	Gm2026	0	0.106254	7.13008	2.74782
ENSMUSG00000078887	Gm6710	0	-0.0183075	3.02687	1.06903
ENSMUSG00000078894	2210418O10Rik	0	-0.0689857	4.15385	1.41713
ENSMUSG00000078895	Gm11009	0	0.160964	0.0307511	0
ENSMUSG00000078897	Gm4724	0	-0.0407738	6.75521	2.3504
ENSMUSG00000078898	Zfp968	0	0.226766	1.2604	0.526783
ENSMUSG00000078905	Gm14393	0	-0.24932	1.36854	0.405628
ENSMUSG00000078912	Gm11011	0	1.16096	0	0
ENSMUSG00000078917	Gm11281	0	0.353609	0.133575	0.0535014
ENSMUSG00000078920	Ifi47	0	-0.129937	1.18743	0.3863
ENSMUSG00000078924	Gm12169	0	1.16096	0	0
ENSMUSG00000078925	D030018L15Rik	0	-0.954513	0.0349089	0.00466074
ENSMUSG00000078934	9230113P08Rik	0	1.16096	0	0
ENSMUSG00000078935	1700025C18Rik	0	1.16096	0	0
ENSMUSG00000078940	Wfdc11	0	1.16096	0	0
ENSMUSG00000078953	Gm11020	0	-0.839036	0.206826	0
ENSMUSG00000078957	1700060C20Rik	0	1.16096	0	0
ENSMUSG00000078962	4932414J04Rik	0	0.160964	0.00367111	0
ENSMUSG00000078964	Ces1b	0	0.160964	0.00652912	0
ENSMUSG00000078972	Gm15557	0	1.89793	0.0185843	0.0297747
ENSMUSG00000078982	Gm11025	0	1.16096	0	0
ENSMUSG00000078984	Gm11027	0	1.16096	0	0
ENSMUSG00000078998	Bpifa6	0	1.16096	0	0
ENSMUSG00000079001	4930404H24Rik	0	1.16096	0	0
ENSMUSG00000079007	Tcl1b4	0	1.89793	0.0171433	0.0274659
ENSMUSG00000079008	Gm14124	0	0.163807	2.14995	0.861127
ENSMUSG00000079010	Gm11032	0	1.16096	0	0
ENSMUSG00000079011	Gm11033	0	1.16096	0.0103385	0.00828186
ENSMUSG00000079013	Serpina3j	0	1.16096	0	0
ENSMUSG00000079015	Serpina1c	0	1.16096	0	0
ENSMUSG00000079016	Gm11034	0	1.16096	0	0
ENSMUSG00000079017	Ifi27l2a	0	0.160964	0.0276959	0
ENSMUSG00000079024	Gm21961	0	1.16096	0	0
ENSMUSG00000079025	Gsdmc	0	1.16096	0	0
ENSMUSG00000079038	D130040H23Rik	0	0.209874	0.659136	0.272007
ENSMUSG00000079039	Gm11037	0	1.16096	0	0
ENSMUSG00000079045	Prox1os	0	0.745927	0.0464608	0.0248122
ENSMUSG00000079048	4933413L06Rik	0	1.16096	0	0
ENSMUSG00000079049	Serpinb1c	0	-1.64639	0.0471152	0
ENSMUSG00000079051	Gm14025	0	-1.83904	0.0211604	0
ENSMUSG00000079053	Gm14010	0	-0.839036	0.10286	0
ENSMUSG00000079058	Adam34	0	1.16096	0	0
ENSMUSG00000079061	Gm11042	0	1.16096	0	0
ENSMUSG00000079064	Vmn1r-ps123	0	1.16096	0	0
ENSMUSG00000079065	BC005561	0	0.171306	0.656688	0.263976
ENSMUSG00000079069	8430423G03Rik	0	1.16096	0	0
ENSMUSG00000079070	Gm3985	0	-2.00896	0.0407895	0
ENSMUSG00000079071	Gm14085	0	0.576002	0.0128335	0.00616829
ENSMUSG00000079076	Gm3086	0	1.16096	0.289556	0.231954
ENSMUSG00000079084	Ccdc82	0	-0.071959	0.35725	0.121157
ENSMUSG00000079091	Gm3404	0	1.16096	0	0
ENSMUSG00000079092	Prl2c2	0	1.16096	0	0
ENSMUSG00000079093	4930449I24Rik	0	1.16096	0	0
ENSMUSG00000079103	Tgm7	0	0.160964	0.0059615	0
ENSMUSG00000079105	C7	0	1.16096	0.00958385	0.00767733
ENSMUSG00000079113	Gm7861	0	1.16096	0	0
ENSMUSG00000079114	Gm7849	0	1.16096	0	0
ENSMUSG00000079116	Gm15293	0	1.16096	0	0
ENSMUSG00000079120	AY761185	0	1.16096	0	0
ENSMUSG00000079143	Atxn7l1os1	0	-0.423998	0.0139686	0
ENSMUSG00000079146	Gm15353	0	0.295894	0.913333	0.395087
ENSMUSG00000079156	Smok3b	0	1.16096	0	0
ENSMUSG00000079157	Fam155a	0	0.160964	0.0058858	0.00157164
ENSMUSG00000079162	Trim43b	0	-0.0254491	0.368483	0.127154
ENSMUSG00000079163	Gm15498	0	-1.424	0.0886805	0
ENSMUSG00000079169	Gm15130	0	1.16096	0	0
ENSMUSG00000079170	Gm13941	0	1.16096	0	0
ENSMUSG00000079171	Gm13942	0	1.16096	0	0
ENSMUSG00000079173	Zan	0	0.176071	0.0608378	0.0243677
ENSMUSG00000079174	Gm3054	0	1.16096	0	0
ENSMUSG00000079175	Gm11060	0	1.16096	0	0
ENSMUSG00000079180	Mptx2	0	1.16096	0	0
ENSMUSG00000079183	C030005K15Rik	0	1.16096	0	0
ENSMUSG00000079186	Gzmc	0	1.16096	0	0
ENSMUSG00000079227	Ccr5	0	-0.423998	0.00304083	0
ENSMUSG00000079230	Gm11065	0	1.16096	0	0
ENSMUSG00000079235	Ccdc13	0	1.48289	0.011255	0.0120214
ENSMUSG00000079242	C730034F03Rik	0	0.441072	0.831504	0.40126
ENSMUSG00000079243	Xirp1	0	-1.16096	0.00878451	0
ENSMUSG00000079258	Calhm1	0	-1.64639	0.0734853	0
ENSMUSG00000079261	Gm15217	0	2.00896	0.0595735	0.0954449
ENSMUSG00000079262	Slco1a6	0	1.16096	0	0
ENSMUSG00000079263	Gm6614	0	1.16096	0	0
ENSMUSG00000079264	Gm11077	0	1.16096	0	0
ENSMUSG00000079265	Gm8257	0	0.160964	0.00548	0
ENSMUSG00000079266	Gm6490	0	1.16096	0	0
ENSMUSG00000079267	Gm5930	0	-0.839036	0.022033	0
ENSMUSG00000079269	Gm3676	0	1.16096	0	0
ENSMUSG00000079271	1700049E17Rik1	0	-0.423998	0.101945	0.0233328
ENSMUSG00000079272	Gm7152	0	0.160964	0.0211954	0
ENSMUSG00000079273	Gm17165	0	1.16096	0	0
ENSMUSG00000079276	Gm4736	0	1.16096	0	0
ENSMUSG00000079293	Clec7a	0	1.16096	0	0
ENSMUSG00000079295	Klrb1-ps1	0	1.16096	0	0
ENSMUSG00000079298	Klrb1b	0	1.16096	0	0
ENSMUSG00000079324	4932414N04Rik	0	1.16096	0	0
ENSMUSG00000079333	Gm11096	0	1.16096	0	0
ENSMUSG00000079339	Ifit1bl1	0	0.745927	0.0169097	0.00903056
ENSMUSG00000079342	Lipo1	0	1.16096	0	0
ENSMUSG00000079343	C1s2	0	-0.954513	0.0578055	0.0077177
ENSMUSG00000079344	Lipo4	0	0.160964	0.00519158	0
ENSMUSG00000079346	1700013D24Rik	0	1.16096	0	0
ENSMUSG00000079350	Magea8	0	0.204033	0.506384	0.205944
ENSMUSG00000079353	Gm11099	0	1.16096	0	0
ENSMUSG00000079356	Mettl4-ps1	0	-1.64639	0.0358858	0
ENSMUSG00000079359	Gm9006	0	1.16096	0	0
ENSMUSG00000079364	Gm3558	0	-0.481879	1.10448	0.279925
ENSMUSG00000079371	Gm3476	0	1.424	0.0281519	0.0281895
ENSMUSG00000079379	Gm3242	0	1.16096	0	0
ENSMUSG00000079380	Gm8271	0	1.16096	0.0087292	0.00699269
ENSMUSG00000079382	Gm3443	0	1.16096	0	0
ENSMUSG00000079389	Gm3149	0	0.576002	0.0140451	0.00562555
ENSMUSG00000079391	Gm2974	0	0.352188	1.62701	0.741828
ENSMUSG00000079392	Gm17170	0	1.16096	0	0
ENSMUSG00000079396	Gm3411	0	0.100982	1.41693	0.541732
ENSMUSG00000079407	1700110I01Rik	0	-0.423998	0.00693708	0
ENSMUSG00000079409	Gm5795	0	-0.0614284	0.0422975	0.0112944
ENSMUSG00000079416	Gm11111	0	1.16096	0	0
ENSMUSG00000079419	Ms4a6c	0	-0.839036	0.0187656	0
ENSMUSG00000079421	4930402F06Rik	0	1.16096	0	0
ENSMUSG00000079423	Gm3286	0	-1.64639	0.0289572	0
ENSMUSG00000079424	Gm3259	0	1.16096	0.00478477	0.00383293
ENSMUSG00000079432	Gm15023	0	0.139269	0.92585	0.36389
ENSMUSG00000079433	Gm11114	0	1.16096	0	0
ENSMUSG00000079434	Neu2	0	2.74593	0	0.00793225
ENSMUSG00000079436	Kcnj13	0	1.38336	0.050485	0.0485304
ENSMUSG00000079438	Gm11115	0	1.16096	0	0
ENSMUSG00000079439	Gm11116	0	1.16096	0	0
ENSMUSG00000079440	Alpi	0	1.16096	0	0
ENSMUSG00000079450	Cldn34c1	0	1.16096	0	0
ENSMUSG00000079451	Tmprss11g	0	1.16096	0	0
ENSMUSG00000079457	Gm7609	0	1.28649	0.051375	0.0452704
ENSMUSG00000079460	4933403O08Rik	0	-0.423998	0.0166535	0
ENSMUSG00000079462	Gm15737	0	0.33273	0.225336	0.10075
ENSMUSG00000079465	Col4a3	0	-1.9265	0.020585	0.00103063
ENSMUSG00000079466	Prdm12	0	-0.839036	0.0986	0.0166285
ENSMUSG00000079476	1700011M02Rik	0	1.16096	0	0
ENSMUSG00000079481	Nhsl2	0	-0.093174	0.219368	0.0733214
ENSMUSG00000079494	Nat8f5	0	1.16096	0	0
ENSMUSG00000079495	Nat8f6	0	1.16096	0	0
ENSMUSG00000079497	Gm13420	0	-1.424	0.0587681	0
ENSMUSG00000079499	6530402F18Rik	0	-1.16096	0.00930734	0
ENSMUSG00000079509	Zfx	0	-0.0922242	6.13132	2.05975
ENSMUSG00000079513	4932429P05Rik	0	1.16096	0	0
ENSMUSG00000079516	Reg3a	0	-0.423998	0.0310865	0
ENSMUSG00000079519	Gm14743	0	1.16096	0	0
ENSMUSG00000079521	Gm5938	0	1.16096	0	0
ENSMUSG00000079522	Gm14744	0	-1.16096	0.064116	0
ENSMUSG00000079524	Gm15402	0	1.16096	0	0
ENSMUSG00000079525	Cldn34d	0	1.16096	0	0
ENSMUSG00000079528	Clnkos	0	0.160964	0.02921	0
ENSMUSG00000079532	Gm6890	0	1.38336	0.0826237	0.0794247
ENSMUSG00000079539	Obp2b	0	1.16096	0	0
ENSMUSG00000079542	Gm42606	0	1.16096	0	0
ENSMUSG00000079543	Igkv13-85	0	1.16096	0	0
ENSMUSG00000079544	Igkv13-87	0	0.160964	0.0448363	0
ENSMUSG00000079546	Gm11146	0	1.16096	0	0
ENSMUSG00000079554	Aox2	0	1.28649	0.0222201	0.0195798
ENSMUSG00000079559	Colca2	0	1.52353	0.0602028	0.0643021
ENSMUSG00000079560	Hoxa3	0	1.16096	0.0277189	0.0222048
ENSMUSG00000079563	Pglyrp2	0	0.160964	0.00572976	0
ENSMUSG00000079564	Gm11149	0	0.0360728	0.81799	0.298724
ENSMUSG00000079577	Gm14692	0	-1.29847	0.344357	0.0394077
ENSMUSG00000079578	Gm1140	0	-1.424	0.0819897	0
ENSMUSG00000079579	Gm6760	0	1.16096	0	0
ENSMUSG00000079583	Gm7073	0	1.16096	0	0
ENSMUSG00000079588	Tmem182	0	1.16096	0	0
ENSMUSG00000079594	BC117090	0	1.16096	0	0
ENSMUSG00000079595	Gm4758	0	1.16096	0	0
ENSMUSG00000079597	Gm5483	0	0.160964	0.00688678	0
ENSMUSG00000079598	Clec2l	0	-0.192673	0.817164	0.251771
ENSMUSG00000079600	Gm17604	0	1.16096	0	0
ENSMUSG00000079602	9230102O04Rik	0	-1.83904	0.0960025	0
ENSMUSG00000079603	Gm13218	0	1.16096	0	0
ENSMUSG00000079604	Gm13219	0	1.16096	0	0
ENSMUSG00000079606	Gm595	0	1.16096	0.00604298	0.00484084
ENSMUSG00000079619	Cypt15	0	1.16096	0	0
ENSMUSG00000079625	Tm4sf19	0	1.16096	0	0
ENSMUSG00000079636	Rhox3c	0	2.16096	0	0.00975523
ENSMUSG00000079644	Gm1110	0	1.16096	0	0
ENSMUSG00000079645	Gm17193	0	-2.74593	0.259804	0
ENSMUSG00000079649	Gm2892	0	1.16096	0	0
ENSMUSG00000079655	Gm5168	0	1.16096	0	0
ENSMUSG00000079666	1700015F17Rik	0	1.16096	0	0
ENSMUSG00000079669	Gm17396	0	1.16096	0	0
ENSMUSG00000079679	Vwde	0	-0.517108	0.026396	0.00563868
ENSMUSG00000079693	Vmn1r-ps150	0	1.16096	0	0
ENSMUSG00000079694	Gm14862	0	1.16096	0	0
ENSMUSG00000079697	Gm5751	0	3.48289	0	0.0925429
ENSMUSG00000079698	Vmn2r93	0	0.160964	0.00116426	0
ENSMUSG00000079699	Gm6592	0	1.16096	0	0
ENSMUSG00000079700	Fpr3	0	1.16096	0	0
ENSMUSG00000079701	Ssxb3	0	1.16096	0	0
ENSMUSG00000079702	Ssxb6	0	1.16096	0	0
ENSMUSG00000079703	Ssxb8	0	1.16096	0	0
ENSMUSG00000079704	Gm14459	0	1.16096	0	0
ENSMUSG00000079705	Ssxb1	0	1.16096	0	0
ENSMUSG00000079707	Tcte3	0	-0.26452	4.08495	1.20934
ENSMUSG00000079710	Gm3448	0	0.0360058	3.0449	1.11647
ENSMUSG00000079722	Ttll2	0	-0.839036	0.0546665	0.00625595
ENSMUSG00000079740	Gm11172	0	1.16096	0	0
ENSMUSG00000079806	Gm21719	0	1.16096	0	0
ENSMUSG00000079842	Spag11a	0	0.160964	0.029411	0
ENSMUSG00000079852	Klra4	0	1.16096	0	0
ENSMUSG00000079853	Klra1	0	1.16096	0	0
ENSMUSG00000079875	Olfr22-ps1	0	1.16096	0	0
ENSMUSG00000079890	Gm12106	0	1.16096	0	0
ENSMUSG00000079892	Scgb1b22-ps	0	1.16096	0	0
ENSMUSG00000079893	Scgb1b23-ps	0	1.16096	0	0
ENSMUSG00000079906	Gm15846	0	-0.646391	0.240435	0.0321008
ENSMUSG00000079915	Gm16073	0	-0.423998	0.0496062	0
ENSMUSG00000079963	Gm7146	0	1.16096	0	0
ENSMUSG00000079993	Gm11799	0	1.74593	0.0278765	0.044662
ENSMUSG00000079998	Gm12947	0	-0.839036	0.0915942	0
ENSMUSG00000080046	Gm15108	0	1.16096	0	0
ENSMUSG00000080050	Gm14864	0	0.576002	0.0235937	0.0094501
ENSMUSG00000080051	Gm14510	0	0.160964	0.0117429	0
ENSMUSG00000080057	Gm12378	0	1.35361	0.052662	0.0492169
ENSMUSG00000080065	Gm11864	0	1.16096	0	0
ENSMUSG00000080071	Gm15125	0	1.16096	0	0
ENSMUSG00000080073	Gm9427	0	1.16096	0	0
ENSMUSG00000080142	Gm12838	0	2.16096	0	0.031607
ENSMUSG00000080152	Gm12260	0	-2.424	0.3432	0
ENSMUSG00000080155	Gm14777	0	1.16096	0	0
ENSMUSG00000080158	Gm14385	0	-0.926499	0.234214	0.035179
ENSMUSG00000080175	Tpm3-rs2	0	1.16096	0	0
ENSMUSG00000080180	Gm17235	0	1.16096	0	0
ENSMUSG00000080186	Gm14448	0	1.576	0.122126	0.146747
ENSMUSG00000080193	Gm14756	0	1.16096	0	0
ENSMUSG00000080222	Gm11486	0	1.16096	0	0
ENSMUSG00000080227	Gm13343	0	1.16096	0	0
ENSMUSG00000080237	Gm14239	0	0.160964	0.05616	0.014996
ENSMUSG00000080250	Gm16400	0	1.16096	0	0
ENSMUSG00000080266	Gm14772	0	1.16096	0	0
ENSMUSG00000080283	Gm14806	0	1.16096	0	0
ENSMUSG00000080298	Gm14807	0	1.16096	0	0
ENSMUSG00000080299	Gm14350	0	0.160964	0.0200362	0
ENSMUSG00000080300	Spin2-ps1	0	1.16096	0	0
ENSMUSG00000080317	Vmn2r-ps94	0	1.16096	0	0
ENSMUSG00000080321	Gm14644	0	0.160964	0.0198195	0
ENSMUSG00000080330	Gm22468	0	-0.0293672	9.40368	3.25288
ENSMUSG00000080331	Mir1298	0	1.16096	0	0
ENSMUSG00000080334	Gm25110	0	1.16096	0	0
ENSMUSG00000080336	Gm25111	0	1.16096	0	0
ENSMUSG00000080342	Gm24589	0	-2.00896	1.09134	0
ENSMUSG00000080345	Gm24586	0	1.16096	0	0
ENSMUSG00000080346	Gm24588	0	1.16096	0	0
ENSMUSG00000080347	Gm24587	0	1.16096	0	0
ENSMUSG00000080348	Gm24591	0	1.16096	0	0
ENSMUSG00000080349	Gm24590	0	1.16096	0	0
ENSMUSG00000080350	Gm26248	0	-2.16096	0.953791	0
ENSMUSG00000080356	Mir1247	0	-1.16096	0.625522	0
ENSMUSG00000080358	Gm26249	0	1.16096	0	0
ENSMUSG00000080359	Gm26250	0	1.16096	0	0
ENSMUSG00000080360	Gm25779	0	1.16096	0	0
ENSMUSG00000080363	Gm25778	0	1.16096	0	0
ENSMUSG00000080364	Gm25777	0	-0.230057	14.0444	4.23935
ENSMUSG00000080365	Gm25776	0	0.160964	0.0896727	0
ENSMUSG00000080366	Gm25775	0	1.16096	0	0
ENSMUSG00000080368	Gm25773	0	1.16096	0	0
ENSMUSG00000080370	Gm22952	0	-0.839036	0.32058	0
ENSMUSG00000080378	Gm25309	0	1.16096	0	0
ENSMUSG00000080380	Gm22102	0	1.16096	0	0
ENSMUSG00000080383	Gm22103	0	-2.29847	1.05977	0
ENSMUSG00000080384	Gm22105	0	1.16096	0	0
ENSMUSG00000080391	Gm23785	0	1.16096	0	0
ENSMUSG00000080394	Gm23786	0	1.16096	0	0
ENSMUSG00000080396	Snord111	0	-0.423998	2.01713	0.461675
ENSMUSG00000080401	Gm23653	0	1.16096	0	0
ENSMUSG00000080402	Gm23652	0	1.16096	0	0
ENSMUSG00000080405	Gm23651	0	1.16096	0	0
ENSMUSG00000080406	Mir1188	0	1.16096	0	0
ENSMUSG00000080408	Gm23654	0	1.16096	0	0
ENSMUSG00000080409	Mir467h	0	1.16096	0	0
ENSMUSG00000080410	Gm26472	0	1.16096	0	0
ENSMUSG00000080411	Mir1193	0	1.16096	0	0
ENSMUSG00000080412	Gm26474	0	1.16096	0	0
ENSMUSG00000080413	Gm26473	0	1.16096	0	0
ENSMUSG00000080415	Gm26469	0	1.16096	0	0
ENSMUSG00000080419	Gm26475	0	2.16096	0	0.0848947
ENSMUSG00000080424	Mir466k	0	1.16096	0	0
ENSMUSG00000080425	Gm24833	0	1.16096	0	0
ENSMUSG00000080427	Gm24835	0	1.16096	0	0
ENSMUSG00000080428	Gm24831	0	1.16096	0	0
ENSMUSG00000080430	Gm24275	0	1.16096	0	0
ENSMUSG00000080432	Gm23178	0	1.16096	0	0
ENSMUSG00000080437	Gm24274	0	1.16096	0	0
ENSMUSG00000080440	Gm25848	0	1.16096	0	0
ENSMUSG00000080441	Mir1249	0	-0.423998	0.261698	0
ENSMUSG00000080443	Gm25847	0	1.16096	0	0
ENSMUSG00000080451	Gm24193	0	2.16096	0	0.0848947
ENSMUSG00000080452	Mir1306	0	0.234965	9.08986	3.77083
ENSMUSG00000080454	Gm24195	0	1.16096	0	0
ENSMUSG00000080455	Gm24194	0	1.16096	0	0
ENSMUSG00000080459	Mir669g	0	1.16096	0	0
ENSMUSG00000080463	Gm22489	0	-0.478446	33.2989	8.44976
ENSMUSG00000080465	Gm22486	0	-1.38336	3.1824	0.3749
ENSMUSG00000080468	Mir1195	0	1.16096	0	0
ENSMUSG00000080469	Snord98	0	-0.576002	5.72112	1.26428
ENSMUSG00000080473	Gm25315	0	1.16096	0	0
ENSMUSG00000080474	Gm25317	0	1.16096	0	0
ENSMUSG00000080476	Gm25316	0	1.16096	0	0
ENSMUSG00000080478	Snord23	0	-1.424	0.58822	0
ENSMUSG00000080480	Gm23494	0	1.16096	0	0
ENSMUSG00000080485	Gm23493	0	1.16096	0	0
ENSMUSG00000080487	Gm23492	0	1.16096	0	0
ENSMUSG00000080495	Gm26303	0	1.16096	0	0
ENSMUSG00000080498	Gm26302	0	1.16096	0	0
ENSMUSG00000080499	Gm25338	0	1.16096	0	0
ENSMUSG00000080500	Gm22072	0	1.16096	0	0
ENSMUSG00000080504	Mir669d-2	0	1.16096	0	0
ENSMUSG00000080506	Gm25042	0	3.16096	0	0.254684
ENSMUSG00000080507	Gm22071	0	1.16096	0	0
ENSMUSG00000080508	Gm25041	0	1.16096	0	0
ENSMUSG00000080511	Gm22195	0	1.16096	0	0
ENSMUSG00000080515	Gm22196	0	1.16096	0	0
ENSMUSG00000080516	Gm22197	0	1.16096	0	0
ENSMUSG00000080517	Gm23109	0	1.16096	0	0
ENSMUSG00000080518	Gm22193	0	2.48289	0.506179	1.21645
ENSMUSG00000080519	Gm22194	0	1.16096	0	0
ENSMUSG00000080522	Gm23881	0	1.16096	0	0
ENSMUSG00000080524	Gm23879	0	1.16096	0	0
ENSMUSG00000080526	Mir466j	0	1.16096	0	0
ENSMUSG00000080527	Gm23880	0	-1.64639	1.4248	0
ENSMUSG00000080529	Gm23882	0	1.16096	0	0
ENSMUSG00000080530	Gm25540	0	-1.16096	0.423907	0
ENSMUSG00000080536	Gm25539	0	1.16096	0	0
ENSMUSG00000080538	Gm25541	0	0.160964	0.101771	0
ENSMUSG00000080539	Gm25542	0	1.16096	0	0
ENSMUSG00000080542	Gm22710	0	1.16096	1.33361	1.06832
ENSMUSG00000080543	Gm22709	0	1.16096	0	0
ENSMUSG00000080544	Gm22714	0	1.16096	0	0
ENSMUSG00000080545	Gm22713	0	1.16096	0	0
ENSMUSG00000080549	Gm22715	0	1.16096	0	0
ENSMUSG00000080555	Gm24396	0	1.16096	0	0
ENSMUSG00000080556	Mir467g	0	1.16096	0	0
ENSMUSG00000080558	Gm22091	0	1.16096	0	0
ENSMUSG00000080561	Gm26042	0	1.16096	0	0
ENSMUSG00000080562	Gm26043	0	1.16096	0	0
ENSMUSG00000080566	Gm26044	0	1.16096	0	0
ENSMUSG00000080573	Mir467f	0	1.16096	0	0
ENSMUSG00000080574	Mir466i	0	-1.64639	0.635861	0
ENSMUSG00000080575	Mir1190	0	1.16096	0	0
ENSMUSG00000080577	Gm23226	0	1.16096	0	0
ENSMUSG00000080580	Mir466f-4	0	1.16096	0	0
ENSMUSG00000080582	Gm24907	0	1.16096	0	0
ENSMUSG00000080586	Mir1187	0	1.16096	0	0
ENSMUSG00000080590	Gm22029	0	1.16096	0	0
ENSMUSG00000080592	Gm22030	0	1.16096	0	0
ENSMUSG00000080594	Mir669h	0	1.16096	0	0
ENSMUSG00000080595	Gm22031	0	1.16096	0	0
ENSMUSG00000080596	Gm22032	0	1.16096	0	0
ENSMUSG00000080597	Gm22033	0	1.16096	0	0
ENSMUSG00000080600	Gm23840	0	1.16096	0	0
ENSMUSG00000080601	Gm23841	0	0.160964	0.112484	0
ENSMUSG00000080607	Gm23839	0	1.16096	0	0
ENSMUSG00000080609	Gm23844	0	2.16096	0	0.0848947
ENSMUSG00000080610	Snord110	0	-0.576002	1.69719	0.302125
ENSMUSG00000080613	Gm22151	0	0.160964	0.22109	0
ENSMUSG00000080615	Snord99	0	-0.491113	26.5128	6.66309
ENSMUSG00000080616	Gm22152	0	1.16096	0	0
ENSMUSG00000080622	Gm22676	0	1.16096	0	0
ENSMUSG00000080624	Gm22678	0	1.16096	0	0
ENSMUSG00000080625	Gm22679	0	1.16096	0	0
ENSMUSG00000080626	Mir1192	0	-0.423998	0.211954	0
ENSMUSG00000080627	Gm22677	0	1.16096	0	0
ENSMUSG00000080631	Gm25507	0	1.16096	0	0
ENSMUSG00000080635	Gm25509	0	1.16096	0	0
ENSMUSG00000080636	Gm25510	0	1.16096	0	0
ENSMUSG00000080645	Mir1198	0	1.16096	0	0
ENSMUSG00000080649	Gm26156	0	1.16096	0	0
ENSMUSG00000080653	Mir669e	0	1.16096	0	0
ENSMUSG00000080655	Gm24482	0	1.16096	0	0
ENSMUSG00000080657	Mir669i	0	1.16096	0	0
ENSMUSG00000080659	Gm24484	0	1.74593	0.105977	0.169789
ENSMUSG00000080662	Mir1b	0	1.16096	0	0
ENSMUSG00000080663	Gm25002	0	1.16096	0	0
ENSMUSG00000080666	Gm25000	0	2.16096	0	0.0901076
ENSMUSG00000080668	Gm24999	0	1.16096	0	0
ENSMUSG00000080669	Mir1224	0	1.16096	0	0
ENSMUSG00000080671	Gm23335	0	1.16096	0	0
ENSMUSG00000080673	Gm23336	0	1.16096	0	0
ENSMUSG00000080676	Gm25347	0	-0.839036	0.31793	0
ENSMUSG00000080678	Gm23334	0	1.16096	0	0
ENSMUSG00000080680	Gm23989	0	1.16096	0	0
ENSMUSG00000080681	Gm23990	0	1.16096	0	0
ENSMUSG00000080683	Gm23991	0	0.469086	8.5488	4.19727
ENSMUSG00000080684	Gm23988	0	1.16096	0	0
ENSMUSG00000080686	Gm24806	0	1.16096	0	0
ENSMUSG00000080687	Mir1197	0	1.16096	0	0
ENSMUSG00000080689	Gm23987	0	1.16096	0	0
ENSMUSG00000080694	Gm11621	0	1.16096	0	0
ENSMUSG00000080695	Gm5394	0	1.16096	0	0
ENSMUSG00000080696	Gm12825	0	1.16096	0	0
ENSMUSG00000080697	Vmn1r-ps107	0	1.16096	0	0
ENSMUSG00000080698	Gm11333	0	1.16096	0	0
ENSMUSG00000080700	Gm15981	0	0.745927	0.0841785	0.0449552
ENSMUSG00000080701	Gm12340	0	0.745927	0.0832675	0.0444687
ENSMUSG00000080703	Gm13183	0	1.16096	0	0
ENSMUSG00000080704	Gm6031	0	1.16096	0	0
ENSMUSG00000080705	Sult2a-ps4	0	1.16096	0	0
ENSMUSG00000080706	Gm12890	0	-0.423998	0.0687571	0
ENSMUSG00000080707	Gm13823	0	1.16096	0	0
ENSMUSG00000080709	Gm14324	0	-0.878564	0.151306	0.0269348
ENSMUSG00000080710	Gm8107	0	0.160964	0.00638287	0
ENSMUSG00000080712	Hist3h2bb-ps	0	-0.839036	0.0827303	0
ENSMUSG00000080713	Olfr1174-ps	0	1.16096	0	0
ENSMUSG00000080714	Gm14602	0	1.16096	0	0
ENSMUSG00000080716	Gm13503	0	0.160964	0.0287516	0
ENSMUSG00000080717	B230307C23Rik	0	-0.105727	1.16957	0.38823
ENSMUSG00000080719	Gm15532	0	1.16096	0	0
ENSMUSG00000080720	Gm16077	0	1.576	0.0391548	0.0470485
ENSMUSG00000080722	Defa-ps7	0	1.16096	0	0
ENSMUSG00000080723	Gm12564	0	0.160964	0.0399476	0
ENSMUSG00000080725	Gm6121	0	1.16096	0	0
ENSMUSG00000080726	Gm15366	0	-1.424	0.0629205	0
ENSMUSG00000080728	Gm13616	0	1.16096	0	0
ENSMUSG00000080729	Gm8084	0	1.16096	0	0
ENSMUSG00000080730	Gm11313	0	1.16096	0.0296833	0.0237784
ENSMUSG00000080732	Gm13222	0	1.16096	0	0
ENSMUSG00000080733	Gm14867	0	1.16096	0	0
ENSMUSG00000080734	Gm12006	0	1.16096	0	0
ENSMUSG00000080735	Gm12075	0	1.16096	0	0
ENSMUSG00000080736	Gm15617	0	1.16096	0	0
ENSMUSG00000080737	Gm6982	0	-0.423998	0.01644	0
ENSMUSG00000080738	Mup-ps22	0	1.16096	0	0
ENSMUSG00000080741	Gm11398	0	-1.83904	0.280507	0
ENSMUSG00000080742	Gm14035	0	1.16096	0	0
ENSMUSG00000080743	Gm7150	0	1.576	0.0261431	0.0314136
ENSMUSG00000080744	Gm12710	0	1.16096	0	0
ENSMUSG00000080748	Gm15661	0	1.16096	0	0
ENSMUSG00000080749	Gm12134	0	1.16096	0	0
ENSMUSG00000080750	Gm15553	0	1.16096	0	0
ENSMUSG00000080751	Olfr634-ps1	0	1.16096	0	0
ENSMUSG00000080752	Olfr1069-ps1	0	1.16096	0	0
ENSMUSG00000080753	Gm15613	0	0.160964	0.0393349	0
ENSMUSG00000080754	Rpl36-ps7	0	1.16096	0	0
ENSMUSG00000080755	Gm15062	0	1.16096	0	0
ENSMUSG00000080756	Gm12633	0	1.16096	0	0
ENSMUSG00000080757	Gm15029	0	0.160964	0.0644382	0
ENSMUSG00000080758	Gm5392	0	2.00896	0.0650099	0.104155
ENSMUSG00000080759	Gm15573	0	-0.423998	0.0474933	0
ENSMUSG00000080760	Gm7571	0	1.16096	0	0
ENSMUSG00000080762	Gm11879	0	1.16096	0	0
ENSMUSG00000080764	Gm14606	0	1.16096	0	0
ENSMUSG00000080765	Gm8908	0	1.16096	0	0
ENSMUSG00000080766	Gm13593	0	1.16096	0	0
ENSMUSG00000080767	Gm15595	0	1.16096	0	0
ENSMUSG00000080770	Gm11278	0	1.16096	0	0
ENSMUSG00000080771	Gm11925	0	1.16096	0	0
ENSMUSG00000080773	Gm12955	0	1.16096	0	0
ENSMUSG00000080778	Gm7199	0	0.160964	0.00863515	0
ENSMUSG00000080780	Gm11252	0	1.16096	0	0
ENSMUSG00000080781	Olfr388-ps1	0	1.16096	0	0
ENSMUSG00000080782	Gm13495	0	1.16096	0	0
ENSMUSG00000080785	Gm11591	0	1.16096	0	0
ENSMUSG00000080788	Gm7841	0	2.16096	0	0.00630587
ENSMUSG00000080789	Gm14007	0	1.16096	0	0
ENSMUSG00000080790	Gm7638	0	1.45047	0.106086	0.106228
ENSMUSG00000080792	Gm14367	0	1.16096	0	0
ENSMUSG00000080793	Cbx3-ps3	0	-0.839036	0.0699447	0
ENSMUSG00000080794	Vmn1r-ps132	0	1.16096	0	0
ENSMUSG00000080795	Gm6783	0	0.160964	0.00892359	0
ENSMUSG00000080796	Gm9159	0	1.16096	0	0
ENSMUSG00000080797	Gm15760	0	-0.486734	0.367506	0.0918014
ENSMUSG00000080798	Gm5135	0	1.16096	0	0
ENSMUSG00000080799	Gm15166	0	1.16096	0	0
ENSMUSG00000080800	Gm11582	0	1.64639	0.217342	0.261159
ENSMUSG00000080802	Gm13804	0	1.16096	0	0
ENSMUSG00000080803	Gm12683	0	1.16096	0	0
ENSMUSG00000080805	Gm11219	0	1.16096	0	0
ENSMUSG00000080806	Gm13005	0	0.160964	0.02192	0
ENSMUSG00000080807	Gm13117	0	1.16096	0	0
ENSMUSG00000080808	Gm12608	0	0.160964	0.00747708	0
ENSMUSG00000080809	Olfr1273-ps	0	1.16096	0	0
ENSMUSG00000080810	Gm11737	0	1.16096	0	0
ENSMUSG00000080812	Gm13526	0	1.16096	0	0
ENSMUSG00000080813	Gm14828	0	1.16096	0.0222047	0.0177875
ENSMUSG00000080814	Gm12314	0	1.16096	0	0
ENSMUSG00000080815	Hmgb1-rs18	0	1.16096	0	0
ENSMUSG00000080817	Gm13751	0	0.160964	0.0170521	0
ENSMUSG00000080819	Gm2005	0	1.16096	0	0
ENSMUSG00000080820	Gm13197	0	1.16096	0	0
ENSMUSG00000080822	Gm14694	0	1.16096	0	0
ENSMUSG00000080823	Atp5l-ps2	0	1.38336	0.44922	0.425285
ENSMUSG00000080825	Gm14892	0	1.16096	0	0
ENSMUSG00000080826	Gm12019	0	1.16096	0	0
ENSMUSG00000080827	Gm12086	0	1.16096	0	0
ENSMUSG00000080828	Gm14669	0	1.16096	0	0
ENSMUSG00000080829	Gm8545	0	-0.687033	0.272153	0.0512972
ENSMUSG00000080831	Gm12529	0	1.16096	0	0
ENSMUSG00000080833	Gm11976	0	1.16096	0	0
ENSMUSG00000080834	Gm15216	0	1.16096	0	0
ENSMUSG00000080835	Gm12137	0	-0.839036	0.111184	0
ENSMUSG00000080840	Gm11349	0	-0.539476	0.137884	0.0276136
ENSMUSG00000080841	Gm14880	0	1.16096	0	0
ENSMUSG00000080842	Gm15400	0	1.16096	0	0
ENSMUSG00000080843	Gm14726	0	1.16096	0	0
ENSMUSG00000080844	Gm14107	0	3.16096	0	0.0933842
ENSMUSG00000080846	Gm13379	0	0.160964	0.0206493	0
ENSMUSG00000080847	Gm4773	0	1.16096	0	0
ENSMUSG00000080849	Gm15702	0	1.16096	0	0
ENSMUSG00000080852	Gm14918	0	1.16096	0	0
ENSMUSG00000080855	Rpl35-ps1	0	1.89793	0.0689419	0.110454
ENSMUSG00000080857	Gm12859	0	2.16096	0	0.0240568
ENSMUSG00000080860	Gm13815	0	1.16096	0.0933728	0.074798
ENSMUSG00000080861	Gm11325	0	1.16096	0	0
ENSMUSG00000080862	Gm14523	0	-0.160964	0.0919225	0.0184091
ENSMUSG00000080863	Gm14787	0	1.16096	0	0
ENSMUSG00000080865	Eif1-ps3	0	1.16096	0	0
ENSMUSG00000080869	Gm11856	0	1.16096	0	0
ENSMUSG00000080871	Gm12875	0	1.16096	0	0
ENSMUSG00000080872	Gm11506	0	1.16096	0	0
ENSMUSG00000080874	Gm15010	0	1.16096	0	0
ENSMUSG00000080876	Gm14332	0	1.16096	0	0
ENSMUSG00000080878	Gm15618	0	1.16096	0	0
ENSMUSG00000080880	Gm14278	0	1.67554	0.08763	0.105297
ENSMUSG00000080884	Cyp2j7-ps3	0	1.16096	0	0
ENSMUSG00000080886	Gm14847	0	1.16096	0	0
ENSMUSG00000080887	Gm14831	0	1.16096	0	0
ENSMUSG00000080889	Gm7974	0	1.16096	0	0
ENSMUSG00000080890	Gm16458	0	1.16096	0	0
ENSMUSG00000080891	Olfr587-ps1	0	1.16096	0	0
ENSMUSG00000080894	Defa-ps15	0	1.16096	0	0
ENSMUSG00000080895	Gm11645	0	0.576002	0.0395168	0.0158278
ENSMUSG00000080897	Gm14500	0	1.16096	0	0
ENSMUSG00000080898	Gm14836	0	1.16096	0	0
ENSMUSG00000080899	Gm9109	0	-0.423998	0.0730146	0.0146224
ENSMUSG00000080903	Gm16383	0	1.16096	0	0
ENSMUSG00000080906	Gm12095	0	-0.423998	0.0314294	0
ENSMUSG00000080907	4930455H04Rik	0	1.16096	0	0
ENSMUSG00000080910	Gm14821	0	1.16096	0	0
ENSMUSG00000080911	Gm11918	0	1.16096	0	0
ENSMUSG00000080912	Gm12269	0	1.16096	0	0
ENSMUSG00000080913	Gm12719	0	1.16096	0	0
ENSMUSG00000080915	Gm6446	0	1.16096	0	0
ENSMUSG00000080917	Gm15925	0	1.16096	0	0
ENSMUSG00000080918	Gm12202	0	1.16096	0	0
ENSMUSG00000080919	Gm11854	0	1.16096	0	0
ENSMUSG00000080922	Gm2214	0	3.16096	0	0.0933842
ENSMUSG00000080923	Gm5400	0	2.16096	0.0271966	0.0544659
ENSMUSG00000080924	Olfr1078-ps1	0	1.16096	0	0
ENSMUSG00000080925	Gm13682	0	-1.83904	0.127867	0
ENSMUSG00000080927	Gm11430	0	1.16096	0	0
ENSMUSG00000080930	Gm13367	0	1.16096	0	0
ENSMUSG00000080933	Rhox3g	0	1.16096	0.0129397	0.0103656
ENSMUSG00000080934	Gm12931	0	1.16096	0	0
ENSMUSG00000080936	Olfr337-ps1	0	-0.423998	0.56071	0.136703
ENSMUSG00000080937	Gm13510	0	-1.16096	0.119564	0
ENSMUSG00000080938	Gm6062	0	1.16096	0	0
ENSMUSG00000080939	Gm9208	0	1.16096	0	0
ENSMUSG00000080941	Gm16056	0	2.74593	0	0.152182
ENSMUSG00000080943	Gm13130	0	-0.119144	0.54988	0.176197
ENSMUSG00000080946	Gm12985	0	1.16096	0	0
ENSMUSG00000080947	Gm12779	0	1.16096	0	0
ENSMUSG00000080948	Gm14481	0	1.16096	0	0
ENSMUSG00000080949	Gm13683	0	1.16096	0	0
ENSMUSG00000080951	Gm12208	0	0.353609	0.472019	0.18906
ENSMUSG00000080953	Gm15025	0	1.16096	0	0
ENSMUSG00000080954	Gm14919	0	1.16096	0	0
ENSMUSG00000080956	Gm16179	0	1.16096	0.0687571	0.0550792
ENSMUSG00000080957	Gm15739	0	-2.74593	0.205877	0
ENSMUSG00000080958	Gm11902	0	1.16096	0	0
ENSMUSG00000080959	Gm2003	0	1.16096	0	0
ENSMUSG00000080960	Olfr343-ps1	0	1.16096	0	0
ENSMUSG00000080961	Gm11798	0	1.16096	0	0
ENSMUSG00000080962	Gm11453	0	1.74593	0.0382022	0.0510043
ENSMUSG00000080964	Ifna-ps1	0	1.16096	0	0
ENSMUSG00000080965	Gm6461	0	1.16096	0	0
ENSMUSG00000080966	Gm6263	0	1.89793	0.0477764	0.06889
ENSMUSG00000080967	Gm12706	0	1.16096	0	0
ENSMUSG00000080968	Atf1-ps	0	-0.545305	0.965697	0.228272
ENSMUSG00000080970	Gm12173	0	1.16096	0	0
ENSMUSG00000080976	Gm11490	0	1.16096	0	0
ENSMUSG00000080978	Gm12297	0	1.16096	0	0
ENSMUSG00000080980	1700071K01Rik	0	2.16096	0	0.0125424
ENSMUSG00000080981	Gm12161	0	1.89793	0.0710426	0.11382
ENSMUSG00000080983	Gm5419	0	3.16096	0	0.0584759
ENSMUSG00000080984	Gm14469	0	1.16096	0	0
ENSMUSG00000080985	Gm13559	0	1.16096	0	0
ENSMUSG00000080986	Olfr1081-ps1	0	1.16096	0	0
ENSMUSG00000080987	Gm12073	0	1.16096	0	0
ENSMUSG00000080992	Psmb5-ps	0	1.74593	0.0482075	0.0643625
ENSMUSG00000080993	Gm12903	0	-1.16096	0.0942882	0
ENSMUSG00000080995	Gm15165	0	1.16096	0	0
ENSMUSG00000080997	Gm11885	0	1.16096	0	0
ENSMUSG00000080999	Gm11336	0	-0.267879	1.30535	0.369063
ENSMUSG00000081000	Gm11200	0	1.16096	0	0
ENSMUSG00000081001	Gm14678	0	1.16096	0	0
ENSMUSG00000081002	Gm14240	0	1.16096	0.0234857	0.0188137
ENSMUSG00000081003	Gm14301	0	1.16096	0	0
ENSMUSG00000081004	Gm9157	0	0.160964	0.056992	0
ENSMUSG00000081006	Cyp4b1-ps1	0	1.16096	0	0
ENSMUSG00000081007	Gm11543	0	0.160964	6.4116	2.55418
ENSMUSG00000081008	Gm13314	0	1.16096	0	0
ENSMUSG00000081009	Gm14065	0	1.16096	0	0
ENSMUSG00000081010	Gm13880	0	-0.10207	0.297585	0.0866858
ENSMUSG00000081011	Gm11913	0	1.16096	0	0
ENSMUSG00000081012	Gm15224	0	1.16096	0	0
ENSMUSG00000081013	Gm14497	0	-0.539476	0.265307	0.0531324
ENSMUSG00000081014	Gm13714	0	1.16096	0	0
ENSMUSG00000081016	Olfr1397-ps1	0	1.16096	0	0
ENSMUSG00000081017	Gm15000	0	1.16096	0	0
ENSMUSG00000081018	Gm15012	0	1.16096	0	0
ENSMUSG00000081020	Gm14509	0	-0.839036	0.0299141	0
ENSMUSG00000081022	Gm15936	0	1.16096	0	0
ENSMUSG00000081024	Gm14627	0	1.16096	0	0
ENSMUSG00000081025	Gm11943	0	1.16096	0	0
ENSMUSG00000081029	Gm15077	0	1.16096	0	0
ENSMUSG00000081030	Gm12704	0	1.74593	0.0276362	0.044277
ENSMUSG00000081033	Gm14797	0	1.16096	0	0
ENSMUSG00000081036	Gm14628	0	1.16096	0	0
ENSMUSG00000081038	Olfr626-ps1	0	1.16096	0	0
ENSMUSG00000081041	Nlk-ps1	0	2.16096	0	0.00835143
ENSMUSG00000081045	Gm12797	0	1.16096	0	0
ENSMUSG00000081046	Gm12846	0	-0.646391	0.121414	0.0224449
ENSMUSG00000081047	Olfr997-ps1	0	1.16096	0	0
ENSMUSG00000081050	Gm12461	0	2.74593	0	0.0165815
ENSMUSG00000081053	Mup-ps17	0	1.16096	0	0
ENSMUSG00000081054	Gm12025	0	1.16096	0	0
ENSMUSG00000081055	Gm6987	0	-0.839036	0.0898822	0
ENSMUSG00000081056	Gm13998	0	1.16096	0	0
ENSMUSG00000081057	Olfr1017-ps1	0	1.16096	0	0
ENSMUSG00000081060	Gm11318	0	1.16096	0	0
ENSMUSG00000081061	Gm14712	0	1.16096	0	0
ENSMUSG00000081062	Gm13640	0	0.160964	0.0485727	0
ENSMUSG00000081063	Gm11825	0	1.16096	0	0
ENSMUSG00000081064	Gm6071	0	1.16096	0	0
ENSMUSG00000081065	Gm13576	0	1.16096	0	0
ENSMUSG00000081066	Gm12817	0	1.16096	0	0
ENSMUSG00000081067	Gm12912	0	2.16096	0.0278563	0.0520679
ENSMUSG00000081068	Gm12804	0	1.35361	0.0770162	0.0719778
ENSMUSG00000081069	Gm13928	0	1.16096	0	0
ENSMUSG00000081072	Gm14977	0	1.16096	0	0
ENSMUSG00000081073	Gm13758	0	1.16096	0	0
ENSMUSG00000081077	Gm13899	0	1.16096	0	0
ENSMUSG00000081079	Gm13059	0	1.16096	0	0
ENSMUSG00000081080	Vmn1r-ps102	0	1.16096	0	0
ENSMUSG00000081081	Gm14856	0	1.16096	0	0
ENSMUSG00000081082	Gm14937	0	1.16096	0	0
ENSMUSG00000081083	Gm6079	0	1.16096	0	0
ENSMUSG00000081085	Gm13463	0	2.16096	0	0.044087
ENSMUSG00000081086	Gm9506	0	1.16096	0	0
ENSMUSG00000081088	Gm11679	0	1.16096	0	0
ENSMUSG00000081089	Gm14624	0	1.16096	0	0
ENSMUSG00000081092	Gm14128	0	1.16096	0	0
ENSMUSG00000081095	Gm14946	0	1.16096	0	0
ENSMUSG00000081096	Gm12691	0	1.48289	0.0419059	0.0447593
ENSMUSG00000081097	Gm12135	0	1.16096	0	0
ENSMUSG00000081098	Gm12220	0	1.16096	0	0
ENSMUSG00000081099	Gm5270	0	0.160964	0.063988	0.0205035
ENSMUSG00000081100	Gm14630	0	1.89793	0.104254	0.167029
ENSMUSG00000081101	Gm12024	0	2.74593	0	0.0163963
ENSMUSG00000081103	Rps12-ps26	0	1.576	0.19254	0.215933
ENSMUSG00000081106	Gm7155	0	1.16096	0	0
ENSMUSG00000081107	Gm12235	0	1.16096	0	0
ENSMUSG00000081108	Gm4234	0	-0.646391	0.107758	0.0143869
ENSMUSG00000081110	Gm12745	0	1.16096	0	0
ENSMUSG00000081112	Gm12140	0	1.16096	0	0
ENSMUSG00000081114	Gm15390	0	1.16096	0	0
ENSMUSG00000081115	Gm15913	0	1.16096	0	0
ENSMUSG00000081116	Gm13329	0	1.16096	0	0
ENSMUSG00000081117	Gm11233	0	1.16096	0	0
ENSMUSG00000081119	Gm14601	0	1.16096	0	0
ENSMUSG00000081120	Gm12458	0	1.35361	0.155433	0.145264
ENSMUSG00000081122	Gm13678	0	1.16096	0	0
ENSMUSG00000081124	Gm14906	0	1.16096	0	0
ENSMUSG00000081125	Rpl26-ps5	0	2.16096	0	0.0233992
ENSMUSG00000081127	Gm12677	0	1.16096	0	0
ENSMUSG00000081129	Gm14605	0	1.16096	0	0
ENSMUSG00000081130	Gm8217	0	1.16096	0	0
ENSMUSG00000081131	Gm14833	0	1.16096	0	0
ENSMUSG00000081132	Gm13744	0	1.16096	0.0301722	0.02417
ENSMUSG00000081133	Rhox11-ps2	0	-0.423998	0.312761	0.0683299
ENSMUSG00000081134	Gm14913	0	1.16096	0	0
ENSMUSG00000081135	Gm14800	0	1.16096	0	0
ENSMUSG00000081136	Gm12990	0	-1.424	0.137	0
ENSMUSG00000081139	Gm13333	0	1.16096	0	0
ENSMUSG00000081141	Gm11501	0	1.16096	0	0
ENSMUSG00000081142	Gm15497	0	-0.839036	0.0698177	0
ENSMUSG00000081143	Gm15823	0	1.16096	0.0956955	0.0766587
ENSMUSG00000081144	Vmn2r-ps2	0	-0.423998	0.0335247	0
ENSMUSG00000081145	Gm14585	0	0.745927	0.0606776	0.0324046
ENSMUSG00000081146	Gm6207	0	-0.298468	0.0925194	0.0222343
ENSMUSG00000081147	Gm6024	0	1.16096	0	0
ENSMUSG00000081148	Gm11891	0	1.16096	0	0
ENSMUSG00000081152	Gm12430	0	-0.423998	0.193997	0.0466215
ENSMUSG00000081154	Defa-ps13	0	1.16096	0	0
ENSMUSG00000081155	Gm12771	0	1.16096	0	0
ENSMUSG00000081156	Gm14425	0	-0.423998	0.0423208	0
ENSMUSG00000081158	Gm13521	0	1.16096	0	0
ENSMUSG00000081160	Gm14897	0	-0.423998	0.123896	0
ENSMUSG00000081161	Gm12783	0	1.16096	0	0
ENSMUSG00000081162	Olfr400-ps1	0	1.16096	0	0
ENSMUSG00000081163	Defa-ps12	0	1.16096	0	0
ENSMUSG00000081165	Gm11783	0	-0.423998	0.028979	0
ENSMUSG00000081166	Gm12819	0	1.16096	0	0
ENSMUSG00000081168	Gm13730	0	1.16096	0	0
ENSMUSG00000081171	Gm7485	0	1.16096	0	0
ENSMUSG00000081172	Gm12849	0	1.16096	0	0
ENSMUSG00000081173	Gm13500	0	0.160964	0.0155621	0
ENSMUSG00000081174	Gm13439	0	1.16096	0	0
ENSMUSG00000081175	Gm5793	0	1.16096	0	0
ENSMUSG00000081177	Gm12509	0	1.16096	0	0
ENSMUSG00000081180	Gm7212	0	0.160964	0.0368483	0
ENSMUSG00000081181	Gm13353	0	1.16096	0	0
ENSMUSG00000081182	Gm14935	0	1.16096	0	0
ENSMUSG00000081183	Gm12449	0	1.16096	0	0
ENSMUSG00000081184	Gm12685	0	1.16096	0	0
ENSMUSG00000081186	Gm12578	0	1.16096	0	0
ENSMUSG00000081188	Gm14621	0	1.16096	0	0
ENSMUSG00000081191	Gm11271	0	3.16096	0	0.0700381
ENSMUSG00000081195	Rhox2-ps	0	0.378555	1.67259	0.765634
ENSMUSG00000081196	Gm13858	0	1.16096	0	0
ENSMUSG00000081197	Gm15076	0	1.16096	0	0
ENSMUSG00000081199	Gm16407	0	2.74593	0	0.0362337
ENSMUSG00000081200	Gm15615	0	1.16096	0	0
ENSMUSG00000081202	Gm13220	0	1.16096	0	0
ENSMUSG00000081206	Gm11935	0	1.16096	0	0
ENSMUSG00000081207	Gm13775	0	1.16096	0	0
ENSMUSG00000081209	Gm14890	0	1.16096	0	0
ENSMUSG00000081211	Gm14886	0	1.16096	0	0
ENSMUSG00000081212	Gm6964	0	1.16096	0.0293437	0.0235063
ENSMUSG00000081215	Gm11446	0	1.16096	0	0
ENSMUSG00000081216	Gm6744	0	1.16096	0	0
ENSMUSG00000081217	Gm15268	0	1.16096	0	0
ENSMUSG00000081218	Gm4297	0	1.16096	0	0
ENSMUSG00000081220	Gm14542	0	-0.839036	0.030825	0
ENSMUSG00000081224	Gm2066	0	1.16096	0	0
ENSMUSG00000081225	Cyp2j12	0	1.16096	0	0
ENSMUSG00000081226	Gm8802	0	2.16096	0.0173286	0.0416443
ENSMUSG00000081227	Gm13082	0	2.16096	0.0457155	0.0915531
ENSMUSG00000081229	Lamr1-ps1	0	1.16096	0	0
ENSMUSG00000081230	Gm9097	0	3.48289	0	0.0466921
ENSMUSG00000081231	Tcp1-ps1	0	1.16096	0	0
ENSMUSG00000081232	Gm14373	0	0.0905747	0.368414	0.138042
ENSMUSG00000081233	Gm12857	0	0.576002	0.0433216	0.0173518
ENSMUSG00000081234	Olfr1120	0	1.16096	0	0
ENSMUSG00000081235	Gm14788	0	1.31297	0.273561	0.246534
ENSMUSG00000081236	Gm13574	0	1.16096	0	0
ENSMUSG00000081237	Gm11385	0	1.16096	0	0
ENSMUSG00000081238	Gm15836	0	1.48289	0.0485114	0.0518147
ENSMUSG00000081240	Gm16511	0	-1.64639	0.136417	0
ENSMUSG00000081243	Gm14037	0	1.16096	0.0409687	0.0328187
ENSMUSG00000081245	Gm6587	0	1.16096	0	0
ENSMUSG00000081248	Gm13787	0	1.74593	0.0763285	0.122289
ENSMUSG00000081250	Gm15554	0	-1.16096	0.0573104	0
ENSMUSG00000081252	Gm16032	0	1.16096	0	0
ENSMUSG00000081253	Gm8501	0	1.16096	0	0
ENSMUSG00000081256	Gm15791	0	0.160964	0.0401981	0
ENSMUSG00000081257	Gm13607	0	1.38336	0.261698	0.247754
ENSMUSG00000081258	Gm14013	0	2.16096	0	0.0380454
ENSMUSG00000081259	Gm6893	0	1.16096	0	0
ENSMUSG00000081260	Gm13149	0	0.160964	0.189133	0.0606033
ENSMUSG00000081261	Gm15370	0	1.16096	0	0
ENSMUSG00000081263	Gm14859	0	2.16096	0.0359193	0.0863215
ENSMUSG00000081264	Gm14021	0	1.16096	0	0
ENSMUSG00000081268	Gm14909	0	1.16096	0	0
ENSMUSG00000081269	Gm14659	0	1.16096	0	0
ENSMUSG00000081270	Gm11653	0	1.16096	0	0
ENSMUSG00000081271	Gm14883	0	1.16096	0	0
ENSMUSG00000081275	Gm13875	0	2.48289	0.0454723	0.145706
ENSMUSG00000081276	Gm13132	0	1.48289	0.0815033	0.0870531
ENSMUSG00000081277	Gm15285	0	-0.10207	0.298214	0.086869
ENSMUSG00000081278	Gm13186	0	0.745927	0.121739	0.0650143
ENSMUSG00000081279	Vmn1r-ps2	0	1.16096	0	0
ENSMUSG00000081280	Gm9516	0	0.160964	0.0302434	0
ENSMUSG00000081283	Vmn1r-ps104	0	1.16096	0	0
ENSMUSG00000081284	Gm13673	0	1.16096	0	0
ENSMUSG00000081286	Gm14995	0	1.16096	0	0
ENSMUSG00000081287	Olfr333-ps1	0	1.16096	0	0
ENSMUSG00000081288	Gm11386	0	1.16096	0	0
ENSMUSG00000081290	Gm12520	0	1.16096	0	0
ENSMUSG00000081292	Gm15018	0	1.16096	0	0
ENSMUSG00000081293	Gm11673	0	1.16096	0	0
ENSMUSG00000081298	Gm14622	0	1.16096	0	0
ENSMUSG00000081299	Gm13603	0	1.16096	0	0
ENSMUSG00000081300	Gm14587	0	1.16096	0	0
ENSMUSG00000081301	Gm15951	0	-0.471304	0.961739	0.231126
ENSMUSG00000081302	Gm12020	0	-0.204685	0.414462	0.125762
ENSMUSG00000081303	Gm16011	0	-0.976539	0.10116	0.0154354
ENSMUSG00000081304	Gm11509	0	1.16096	0	0
ENSMUSG00000081305	Gm12879	0	1.16096	0	0
ENSMUSG00000081306	Gm15266	0	1.16096	0	0
ENSMUSG00000081307	Gm13627	0	0.160964	0.0181632	0
ENSMUSG00000081308	Gm14480	0	0.576002	0.148074	0.0711704
ENSMUSG00000081310	Gm14054	0	1.16096	0	0
ENSMUSG00000081312	Gm14520	0	1.16096	0	0
ENSMUSG00000081313	Gm14213	0	1.16096	0	0
ENSMUSG00000081314	Gm14132	0	1.16096	0	0
ENSMUSG00000081315	Olfr621-ps1	0	1.16096	0	0
ENSMUSG00000081316	Gm16205	0	2.16096	0	0.0100022
ENSMUSG00000081317	Gm12757	0	0.160964	0.016029	0
ENSMUSG00000081318	Rpl36-ps1	0	1.16096	0	0
ENSMUSG00000081320	Gm15034	0	1.16096	0	0
ENSMUSG00000081321	Gm15304	0	-0.423998	0.0388582	0.00778202
ENSMUSG00000081323	Rpl7l1-ps1	0	1.16096	0	0
ENSMUSG00000081324	Gm14550	0	1.16096	0	0
ENSMUSG00000081326	Gm14417	0	-2.53948	0.143276	0
ENSMUSG00000081327	Gm11819	0	1.16096	0	0
ENSMUSG00000081329	Gm12492	0	1.16096	0.0909446	0.0728529
ENSMUSG00000081330	Gm13013	0	1.16096	0	0
ENSMUSG00000081331	Gm15151	0	1.69148	0.579579	0.696425
ENSMUSG00000081332	Gm12664	0	0.160964	0.0140451	0
ENSMUSG00000081333	Gm12307	0	1.16096	0	0
ENSMUSG00000081334	Vmn1r-ps94	0	1.16096	0	0
ENSMUSG00000081335	Gm15786	0	1.16096	0	0
ENSMUSG00000081336	Gm15073	0	1.16096	0	0
ENSMUSG00000081339	Gm16044	0	-1.64639	0.170976	0
ENSMUSG00000081340	Gm12275	0	-0.423998	0.0835387	0
ENSMUSG00000081341	Gm14891	0	1.16096	0	0
ENSMUSG00000081345	Olfr1159-ps1	0	1.16096	0	0
ENSMUSG00000081346	Gm12030	0	1.16096	0	0
ENSMUSG00000081348	Gm13878	0	1.48289	0.0666717	0.0712115
ENSMUSG00000081349	Gm15041	0	1.16096	0	0
ENSMUSG00000081352	Gm12389	0	1.16096	0	0
ENSMUSG00000081353	Gm13818	0	-0.423998	0.0501886	0
ENSMUSG00000081354	Gm14894	0	1.16096	0	0
ENSMUSG00000081355	Gm15264	0	3.16096	0	0.061388
ENSMUSG00000081358	Gm14746	0	1.16096	0	0
ENSMUSG00000081359	Cox20-ps	0	-0.423998	0.0726527	0
ENSMUSG00000081360	Gm11718	0	0.160964	0.0238793	0
ENSMUSG00000081361	Gm11813	0	1.16096	0	0
ENSMUSG00000081362	Cyp2j7	0	1.16096	0	0
ENSMUSG00000081363	Gm11500	0	1.16096	0	0
ENSMUSG00000081364	Gm8595	0	1.16096	0	0
ENSMUSG00000081365	Gm15031	0	1.16096	0	0
ENSMUSG00000081367	Gm13265	0	1.16096	0	0
ENSMUSG00000081369	Gm11896	0	0.160964	0.015638	0
ENSMUSG00000081372	Gm16171	0	1.16096	0	0
ENSMUSG00000081374	Gm15011	0	1.16096	0	0
ENSMUSG00000081376	Gm11694	0	1.74593	0.403245	0.516843
ENSMUSG00000081377	Gm12877	0	1.16096	0	0
ENSMUSG00000081379	Gm14771	0	1.16096	0	0
ENSMUSG00000081381	Gm5752	0	1.16096	0	0
ENSMUSG00000081383	Gm5742	0	1.16096	0	0
ENSMUSG00000081384	Gm12752	0	0.160964	0.0158116	0
ENSMUSG00000081386	Gm15160	0	1.16096	0	0
ENSMUSG00000081388	Gm11801	0	1.16096	0	0
ENSMUSG00000081389	Gm13368	0	1.16096	0	0
ENSMUSG00000081390	Gm14538	0	1.16096	0	0
ENSMUSG00000081391	Gm11765	0	1.16096	0	0
ENSMUSG00000081392	Gm11668	0	1.16096	0	0
ENSMUSG00000081395	Gm14879	0	1.16096	0	0
ENSMUSG00000081396	Gm15132	0	1.16096	0	0
ENSMUSG00000081397	Gm14815	0	1.16096	0	0
ENSMUSG00000081398	Gm7657	0	-2.53948	0.231049	0
ENSMUSG00000081399	Gm14921	0	1.16096	0	0
ENSMUSG00000081402	Gm15455	0	-0.072924	1.46938	0.498146
ENSMUSG00000081407	Gm14568	0	1.16096	0	0
ENSMUSG00000081408	Gm15047	0	1.16096	0	0
ENSMUSG00000081409	Gm8215	0	1.16096	0	0
ENSMUSG00000081410	Gm6797	0	1.16096	0	0
ENSMUSG00000081412	Gm15403	0	1.16096	0	0
ENSMUSG00000081414	Gm3943	0	3.16096	0	0.0429203
ENSMUSG00000081415	Gm15176	0	1.16096	0	0
ENSMUSG00000081421	Gm13445	0	0.160964	0.0417694	0
ENSMUSG00000081422	Gm14282	0	1.27644	0.58773	0.513613
ENSMUSG00000081423	Gm12882	0	1.16096	0	0
ENSMUSG00000081424	Gm14774	0	1.16096	0	0
ENSMUSG00000081427	Gm12382	0	1.16096	0	0
ENSMUSG00000081428	Tpt1-ps2	0	0.160964	0.073838	0.0197164
ENSMUSG00000081432	Gm12593	0	0.160964	0.0172587	0
ENSMUSG00000081433	Serpinb1-ps1	0	1.16096	0	0
ENSMUSG00000081435	Gm11403	0	1.16096	0	0
ENSMUSG00000081436	Gm5912	0	-1.16096	0.0802564	0.00714344
ENSMUSG00000081437	Gm12402	0	1.16096	0	0
ENSMUSG00000081438	Gm11254	0	1.16096	0	0
ENSMUSG00000081439	Gm7840	0	1.16096	0	0
ENSMUSG00000081440	Gm12464	0	2.74593	0	0.020221
ENSMUSG00000081442	Gm14682	0	1.16096	0	0
ENSMUSG00000081444	Gm15803	0	1.16096	0	0
ENSMUSG00000081445	Rpl23a-ps4	0	-0.423998	0.0563657	0
ENSMUSG00000081447	Gm13870	0	1.576	0.0626745	0.0702892
ENSMUSG00000081449	Gm11432	0	1.16096	0	0
ENSMUSG00000081450	Gm11700	0	1.16096	0	0
ENSMUSG00000081452	Gm14761	0	1.16096	0	0
ENSMUSG00000081457	Gm13488	0	0.423998	0.286552	0.114774
ENSMUSG00000081458	Gm14796	0	1.16096	0	0
ENSMUSG00000081463	Gm15049	0	1.16096	0	0
ENSMUSG00000081464	Gm14732	0	1.16096	0	0
ENSMUSG00000081465	Gm12884	0	1.16096	0	0
ENSMUSG00000081466	Gm14912	0	1.16096	0	0
ENSMUSG00000081469	Vmn1r-ps95	0	1.16096	0	0
ENSMUSG00000081471	Gm14735	0	1.16096	0	0
ENSMUSG00000081474	Gm12855	0	1.16096	0	0
ENSMUSG00000081475	Gm14558	0	1.16096	0	0
ENSMUSG00000081477	Gm7916	0	1.16096	0	0
ENSMUSG00000081478	AA623943	0	-0.206768	2.86167	0.870531
ENSMUSG00000081480	Gm13608	0	-0.839036	0.027361	0
ENSMUSG00000081481	Gm14293	0	1.16096	0	0
ENSMUSG00000081483	Gm12445	0	1.16096	0	0
ENSMUSG00000081484	Gm13492	0	1.16096	0	0
ENSMUSG00000081486	Gm14452	0	0.160964	0.00785735	0
ENSMUSG00000081487	Gm13689	0	-0.839036	0.05616	0
ENSMUSG00000081488	Gm15368	0	1.16096	0	0
ENSMUSG00000081490	Gm11830	0	1.16096	0	0
ENSMUSG00000081492	Gm9311	0	-0.423998	0.0202099	0
ENSMUSG00000081495	Vmn1r-ps108	0	1.16096	0	0
ENSMUSG00000081496	Gm13428	0	1.16096	0	0
ENSMUSG00000081498	Olfr407-ps1	0	1.16096	0	0
ENSMUSG00000081499	Gm12517	0	-0.160964	0.120689	0.02417
ENSMUSG00000081500	Gm15233	0	1.16096	0	0
ENSMUSG00000081501	Gm13286	0	1.16096	0	0
ENSMUSG00000081502	Gm5646	0	1.16096	0	0
ENSMUSG00000081505	Gm8644	0	1.16096	0	0
ENSMUSG00000081506	Amy2-ps1	0	1.16096	0	0
ENSMUSG00000081507	Gm14993	0	1.16096	0	0
ENSMUSG00000081508	Gm12654	0	1.16096	0	0
ENSMUSG00000081510	Gm12768	0	1.16096	0	0
ENSMUSG00000081511	Gm11475	0	1.16096	0	0
ENSMUSG00000081513	Gm11623	0	1.16096	0	0
ENSMUSG00000081514	Gm14673	0	1.16096	0	0
ENSMUSG00000081515	Gm12311	0	0.160964	0.0342866	0
ENSMUSG00000081516	Gm12470	0	-0.160964	0.0488968	0.00979243
ENSMUSG00000081517	Gm16204	0	1.16096	0	0
ENSMUSG00000081523	Gm13058	0	1.16096	0	0
ENSMUSG00000081524	Gm11658	0	1.74593	0.0127214	0.0203815
ENSMUSG00000081525	Gm13325	0	1.16096	0	0
ENSMUSG00000081526	Gm7219	0	1.16096	0	0
ENSMUSG00000081528	Gm12924	0	1.16096	0	0
ENSMUSG00000081529	Gm14884	0	0.160964	0.0654245	0
ENSMUSG00000081530	Gm12646	0	1.16096	0	0
ENSMUSG00000081531	Vmn1r-ps113	0	0.160964	0.0115942	0
ENSMUSG00000081532	Gm15781	0	-0.423998	0.0794006	0
ENSMUSG00000081533	Gm15111	0	1.16096	0	0
ENSMUSG00000081536	Gm15193	0	1.16096	0	0
ENSMUSG00000081537	Gm37832	0	1.16096	0	0
ENSMUSG00000081538	Rps13-ps8	0	1.16096	0	0
ENSMUSG00000081539	Gm11990	0	3.48289	0	0.0458072
ENSMUSG00000081540	Gm12538	0	-0.423998	0.131926	0.0211363
ENSMUSG00000081541	Gm13940	0	3.16096	0	0.102381
ENSMUSG00000081542	Gm12512	0	1.16096	0	0
ENSMUSG00000081543	Gm12733	0	1.16096	0	0
ENSMUSG00000081546	Gm14927	0	1.16096	0	0
ENSMUSG00000081547	Gm11553	0	1.16096	0	0
ENSMUSG00000081548	Gm11692	0	1.16096	0	0
ENSMUSG00000081550	Gm15877	0	3.16096	0	0.0319676
ENSMUSG00000081551	Gm14654	0	2.16096	0	0.0229805
ENSMUSG00000081553	Ccdc50-ps	0	1.38336	0.068136	0.065498
ENSMUSG00000081555	Gm6427	0	1.16096	0	0
ENSMUSG00000081556	Gm15778	0	1.16096	0	0
ENSMUSG00000081557	Gm5697	0	1.16096	0.0258324	0.0206935
ENSMUSG00000081560	Gm9218	0	1.16096	0	0
ENSMUSG00000081561	Gm12425	0	1.16096	0	0
ENSMUSG00000081563	Gm12635	0	1.16096	0	0
ENSMUSG00000081564	Gm13717	0	1.424	0.316188	0.309575
ENSMUSG00000081566	Gm13756	0	1.16096	0	0
ENSMUSG00000081567	Gm14838	0	1.16096	0	0
ENSMUSG00000081570	Gm12192	0	-0.745927	0.368634	0.0632788
ENSMUSG00000081571	Gm12125	0	1.16096	0	0
ENSMUSG00000081573	Gm15164	0	1.16096	0	0
ENSMUSG00000081576	Gm11279	0	1.16096	0	0
ENSMUSG00000081577	Gm13455	0	1.16096	0	0
ENSMUSG00000081578	Gm12611	0	1.81304	0.074194	0.0990575
ENSMUSG00000081579	Gm11909	0	0.160964	0.0168949	0
ENSMUSG00000081580	Gm14129	0	1.16096	0	0
ENSMUSG00000081584	Gm12716	0	1.16096	0	0
ENSMUSG00000081586	Gm11544	0	-0.527092	1.91341	0.457143
ENSMUSG00000081587	Gm14926	0	1.16096	0	0
ENSMUSG00000081588	Gm11661	0	0.160964	0.0096633	0
ENSMUSG00000081589	Gm14353	0	1.16096	0	0
ENSMUSG00000081590	Gm14413	0	1.16096	0	0
ENSMUSG00000081591	Gm13440	0	1.16096	0	0
ENSMUSG00000081592	Gm11936	0	1.16096	0	0
ENSMUSG00000081593	Gm11841	0	0.117462	3.29235	1.27684
ENSMUSG00000081596	Gm15968	0	1.16096	0	0
ENSMUSG00000081597	Gm14506	0	0.160964	0.0717716	0.0191647
ENSMUSG00000081598	Gm8312	0	1.16096	0	0
ENSMUSG00000081599	Gm14390	0	-2.424	0.0832184	0
ENSMUSG00000081601	Gm13065	0	1.16096	0	0
ENSMUSG00000081602	Gm15369	0	1.16096	0	0
ENSMUSG00000081605	Gm15953	0	-0.124438	0.28134	0.088963
ENSMUSG00000081606	Gm9059	0	1.16096	0	0
ENSMUSG00000081607	Gm15294	0	1.38336	0.0656253	0.0630845
ENSMUSG00000081609	Gm12939	0	1.16096	0	0
ENSMUSG00000081610	Gm13733	0	1.16096	0	0
ENSMUSG00000081613	Gm12109	0	1.16096	0.0183977	0.0147378
ENSMUSG00000081615	Gm12539	0	-0.423998	0.0233574	0
ENSMUSG00000081616	Gm14247	0	1.16096	0	0
ENSMUSG00000081617	Rps13-ps7	0	1.16096	0	0
ENSMUSG00000081618	5033423K11Rik	0	1.16096	0	0
ENSMUSG00000081619	Gm13351	0	-1.424	0.154869	0
ENSMUSG00000081621	Gm12793	0	1.16096	0	0
ENSMUSG00000081623	Gm8809	0	-1.16096	0.0690347	0
ENSMUSG00000081624	Gm6912	0	1.16096	0	0
ENSMUSG00000081625	Rps12-ps7	0	1.16096	0	0
ENSMUSG00000081626	Gm14369	0	1.16096	0	0
ENSMUSG00000081627	Gm13158	0	-1.83904	0.261342	0.0139569
ENSMUSG00000081628	Gm14804	0	1.16096	0	0
ENSMUSG00000081630	Gm11498	0	1.16096	0	0
ENSMUSG00000081632	Gm11443	0	1.16096	0	0
ENSMUSG00000081635	Gm15071	0	1.16096	0	0
ENSMUSG00000081636	Gm15901	0	1.16096	0	0
ENSMUSG00000081638	Gm14594	0	1.16096	0	0
ENSMUSG00000081639	Gm14973	0	1.16096	0	0
ENSMUSG00000081641	Gm9439	0	0.160964	0.013179	0
ENSMUSG00000081646	Gm15060	0	1.16096	0	0
ENSMUSG00000081649	Olfr213	0	1.16096	0	0
ENSMUSG00000081651	Gm15530	0	1.50889	0.231049	0.240612
ENSMUSG00000081652	Gm14283	0	1.16096	0	0
ENSMUSG00000081653	Gm11354	0	1.16096	0	0
ENSMUSG00000081654	Gm5383	0	1.16096	0	0
ENSMUSG00000081658	Gm12077	0	1.16096	0	0
ENSMUSG00000081659	Gm14917	0	1.16096	0	0
ENSMUSG00000081660	Gm11787	0	2.16096	0.0366377	0.0684817
ENSMUSG00000081661	Gm14450	0	2.16096	0	0.0428011
ENSMUSG00000081663	Gm11207	0	1.16096	0	0
ENSMUSG00000081664	Gm15544	0	-0.0614284	0.0502542	0.013419
ENSMUSG00000081665	Gm15922	0	1.16096	0	0
ENSMUSG00000081667	Gm12883	0	1.16096	0	0
ENSMUSG00000081668	Gm7869	0	2.16096	0	0.00777024
ENSMUSG00000081670	Gm15697	0	-0.298468	0.0927936	0.024778
ENSMUSG00000081672	Gm13000	0	-1.64639	0.155119	0
ENSMUSG00000081673	Gm14794	0	1.81304	0.400725	0.535014
ENSMUSG00000081674	Gm6184	0	1.576	0.0203381	0.0244384
ENSMUSG00000081676	Gm11643	0	2.74593	0	0.0237784
ENSMUSG00000081677	Mdk-ps1	0	1.16096	0.0399476	0.0320008
ENSMUSG00000081679	Gm11874	0	1.16096	0	0
ENSMUSG00000081680	Gm14473	0	2.74593	0	0.0368842
ENSMUSG00000081681	Gm14868	0	-1.424	0.296833	0
ENSMUSG00000081685	Gm12647	0	1.16096	0	0
ENSMUSG00000081686	Gm11774	0	1.16096	0	0
ENSMUSG00000081687	Gm13996	0	1.16096	0	0
ENSMUSG00000081688	Gm12499	0	1.16096	0	0
ENSMUSG00000081689	Gm9166	0	1.16096	0	0
ENSMUSG00000081690	Gm12317	0	1.16096	0	0
ENSMUSG00000081691	Gm11965	0	1.16096	0	0
ENSMUSG00000081692	Gm15971	0	1.16096	0	0
ENSMUSG00000081693	Gm13297	0	1.16096	0.0549173	0.0439926
ENSMUSG00000081694	Olfr660-ps1	0	1.16096	0	0
ENSMUSG00000081696	Gm12717	0	1.16096	0	0
ENSMUSG00000081697	Gm14714	0	1.16096	0	0
ENSMUSG00000081698	Gm12329	0	1.16096	0	0
ENSMUSG00000081699	Gm15213	0	1.16096	0	0
ENSMUSG00000081701	Gm13890	0	1.16096	0	0
ENSMUSG00000081704	Gm14603	0	1.16096	0	0
ENSMUSG00000081705	Gm12582	0	2.74593	0	0.0294756
ENSMUSG00000081706	Gm7927	0	3.48289	0	0.0466921
ENSMUSG00000081707	Gm11343	0	1.16096	0	0
ENSMUSG00000081709	Gm15022	0	1.16096	0	0
ENSMUSG00000081711	Gm11785	0	1.16096	0	0
ENSMUSG00000081712	Gm12096	0	0.160964	0.0464048	0.0123911
ENSMUSG00000081713	Gm12170	0	1.16096	0	0
ENSMUSG00000081714	Gm12782	0	1.16096	0	0
ENSMUSG00000081716	Gm14839	0	-1.9265	0.287354	0.0143869
ENSMUSG00000081717	Vmn1r-ps106	0	1.16096	0	0
ENSMUSG00000081719	Gm13726	0	1.16096	0	0
ENSMUSG00000081720	Gm12391	0	1.16096	0	0
ENSMUSG00000081722	Gm11763	0	1.16096	0	0
ENSMUSG00000081723	Gm15931	0	1.16096	0	0
ENSMUSG00000081724	Olfr129	0	1.74593	0.00725978	0.00969264
ENSMUSG00000081728	Gm14930	0	1.16096	0	0
ENSMUSG00000081732	Gm15495	0	-0.839036	0.185702	0.0313179
ENSMUSG00000081733	Gm12852	0	-0.423998	0.0356695	0
ENSMUSG00000081734	Gm12740	0	1.16096	0	0
ENSMUSG00000081735	Gm14530	0	1.74593	0.115524	0.154238
ENSMUSG00000081736	Gm14971	0	-0.423998	0.0386823	0
ENSMUSG00000081737	Olfr359-ps1	0	1.16096	0	0
ENSMUSG00000081741	Gm14106	0	1.16096	0	0
ENSMUSG00000081742	Gm9051	0	1.16096	0	0
ENSMUSG00000081743	Gm4911	0	1.16096	0	0
ENSMUSG00000081744	Gm5721	0	1.16096	0	0
ENSMUSG00000081745	Gm15549	0	-2.424	0.226777	0
ENSMUSG00000081746	Gm13925	0	1.16096	0	0
ENSMUSG00000081747	Rpl7a-ps9	0	1.16096	0	0
ENSMUSG00000081748	Gm14870	0	1.16096	0	0
ENSMUSG00000081750	Gm4995	0	2.74593	0	0.0475568
ENSMUSG00000081755	Mup-ps23	0	1.16096	0	0
ENSMUSG00000081758	Gm11460	0	1.38336	0.177607	0.17073
ENSMUSG00000081761	Gm6298	0	1.16096	0	0
ENSMUSG00000081763	Gm9435	0	1.16096	0.043865	0.0351389
ENSMUSG00000081765	Gm14677	0	1.16096	0	0
ENSMUSG00000081767	Gm12067	0	1.16096	0	0
ENSMUSG00000081768	Gm12755	0	2.16096	0	0.0364265
ENSMUSG00000081770	Rbpj-ps1	0	1.16096	0	0
ENSMUSG00000081771	Gm15381	0	2.74593	0	0.0177721
ENSMUSG00000081772	Gm13131	0	1.16096	0	0
ENSMUSG00000081773	Gm8302	0	1.35361	0.0903042	0.0843965
ENSMUSG00000081774	Gm13866	0	1.16096	0	0
ENSMUSG00000081775	Gm12420	0	1.16096	0.0367076	0.0294053
ENSMUSG00000081777	Gm14159	0	1.16096	0	0
ENSMUSG00000081779	Gm21998	0	1.16096	0	0
ENSMUSG00000081781	Gm14753	0	1.16096	0	0
ENSMUSG00000081782	Gm15152	0	2.74593	0	0.0521435
ENSMUSG00000081783	Gm15599	0	1.2605	0.123942	0.106923
ENSMUSG00000081784	Gm13281	0	1.16096	0	0
ENSMUSG00000081786	Gm11897	0	1.16096	0	0
ENSMUSG00000081789	Gm11893	0	0.618437	1.72369	0.94145
ENSMUSG00000081791	Gm12190	0	1.16096	0	0
ENSMUSG00000081793	5730416F02Rik	0	0.160964	0.0157921	0
ENSMUSG00000081796	Gm9005	0	1.16096	0	0
ENSMUSG00000081797	Gm8662	0	1.6204	0.15638	0.178959
ENSMUSG00000081798	Gm8152	0	-1.16096	0.0805224	0
ENSMUSG00000081799	Gm14071	0	1.16096	0	0
ENSMUSG00000081800	Gm14200	0	1.2605	0.868237	0.749019
ENSMUSG00000081801	Dnmt3l-ps1	0	-0.423998	0.020468	0
ENSMUSG00000081803	Gm15282	0	1.16096	0	0
ENSMUSG00000081806	Gm14901	0	1.16096	0	0
ENSMUSG00000081807	Gm14849	0	1.16096	0	0
ENSMUSG00000081809	Gm15539	0	0.160964	0.0226558	0
ENSMUSG00000081811	Gm12713	0	1.16096	0	0
ENSMUSG00000081812	Gm4789	0	1.16096	0	0
ENSMUSG00000081813	Gm12806	0	1.16096	0	0
ENSMUSG00000081814	Gm14695	0	1.16096	0	0
ENSMUSG00000081816	Gm15528	0	0.576002	0.0296833	0.0118892
ENSMUSG00000081817	Gm13590	0	-1.424	0.0403753	0
ENSMUSG00000081819	Gm12722	0	2.16096	0	0.0208362
ENSMUSG00000081820	Gm12029	0	1.16096	0	0
ENSMUSG00000081821	Gm15158	0	1.16096	0	0
ENSMUSG00000081822	Gm15626	0	1.16096	0	0
ENSMUSG00000081823	Cyp4a28-ps	0	1.16096	0	0
ENSMUSG00000081827	Gm15103	0	1.16096	0	0
ENSMUSG00000081828	Gm11420	0	1.16096	0	0
ENSMUSG00000081830	Gm13475	0	1.16096	0	0
ENSMUSG00000081831	Gm7405	0	1.16096	0	0
ENSMUSG00000081832	Gm6897	0	0.160964	0.0929217	0
ENSMUSG00000081834	Gm13770	0	2.16096	0	0.0336795
ENSMUSG00000081835	Gm11790	0	1.16096	0	0
ENSMUSG00000081836	Olfr1180	0	1.16096	0	0
ENSMUSG00000081837	Gm14649	0	1.16096	0	0
ENSMUSG00000081838	Gm13038	0	1.16096	0	0
ENSMUSG00000081839	Gm13454	0	1.16096	0	0
ENSMUSG00000081840	Gm15220	0	1.16096	0	0
ENSMUSG00000081841	Gm13444	0	1.16096	0	0
ENSMUSG00000081842	Rap1a-ps2	0	-0.839036	0.0688186	0
ENSMUSG00000081843	Gm7851	0	-0.423998	0.0794006	0
ENSMUSG00000081844	Gm11241	0	-1.16096	0.0572464	0
ENSMUSG00000081845	Prkaca-ps1	0	1.576	0.0279068	0.033533
ENSMUSG00000081847	Gm12142	0	1.16096	0	0
ENSMUSG00000081848	Gm14925	0	3.16096	0	0.070358
ENSMUSG00000081849	Gm15847	0	1.16096	0	0
ENSMUSG00000081851	Gm13323	0	1.16096	0	0
ENSMUSG00000081852	Gm12281	0	1.16096	0	0
ENSMUSG00000081853	Gm13735	0	1.16096	0	0
ENSMUSG00000081854	Gm11447	0	1.16096	0	0
ENSMUSG00000081856	Gm14580	0	1.16096	0	0
ENSMUSG00000081858	Gm14514	0	-1.53948	0.1637	0.0109279
ENSMUSG00000081859	Olfr650-ps1	0	1.16096	0	0
ENSMUSG00000081861	Gm14441	0	1.16096	0.0474933	0.0380454
ENSMUSG00000081862	Gm12413	0	-0.423998	0.0822	0
ENSMUSG00000081863	Gm12780	0	1.16096	0	0
ENSMUSG00000081864	Olfr405-ps1	0	1.16096	0	0
ENSMUSG00000081866	Gm12401	0	1.16096	0	0
ENSMUSG00000081868	Gm12039	0	1.16096	0.21372	0.171204
ENSMUSG00000081869	Gm15002	0	-1.16096	0.11348	0
ENSMUSG00000081870	Gm15141	0	1.16096	0	0
ENSMUSG00000081872	Gm15572	0	1.16096	0	0
ENSMUSG00000081873	Gm15197	0	-0.423998	0.0536535	0
ENSMUSG00000081874	Gm14983	0	1.16096	0	0
ENSMUSG00000081876	Gm12644	0	1.16096	0	0
ENSMUSG00000081877	Gm8858	0	2.16096	0	0.0300359
ENSMUSG00000081878	Gm13739	0	-1.424	0.120974	0
ENSMUSG00000081879	Gm11933	0	-0.839036	0.102586	0
ENSMUSG00000081880	Gm5385	0	1.74593	0.00822527	0.013178
ENSMUSG00000081881	Gm14752	0	0.160964	0.00617985	0
ENSMUSG00000081882	Gm14294	0	1.16096	0	0
ENSMUSG00000081884	Gm11821	0	-0.160964	0.838288	0.262315
ENSMUSG00000081886	Gm6175	0	1.16096	0	0
ENSMUSG00000081887	Gm12097	0	-1.64639	0.244856	0.021794
ENSMUSG00000081888	Spcs2-ps	0	-0.0406698	0.413651	0.135558
ENSMUSG00000081889	Gm13188	0	0.160964	0.0227362	0
ENSMUSG00000081890	Gm11243	0	1.16096	0	0
ENSMUSG00000081891	Gm14660	0	1.16096	0	0
ENSMUSG00000081892	Gm8864	0	1.38336	0.139659	0.132217
ENSMUSG00000081893	Gm13273	0	1.16096	0	0
ENSMUSG00000081894	Gm14212	0	1.16096	0	0
ENSMUSG00000081898	Gm5754	0	1.16096	0	0
ENSMUSG00000081900	Gm14985	0	1.16096	0	0
ENSMUSG00000081901	Gm15357	0	1.16096	0	0
ENSMUSG00000081903	Gm11387	0	1.16096	0	0
ENSMUSG00000081904	Gm13419	0	1.16096	0	0
ENSMUSG00000081905	Gm11370	0	1.16096	0	0
ENSMUSG00000081906	Rpl9-ps1	0	1.16096	0.0667875	0.0535014
ENSMUSG00000081907	Gm13731	0	1.16096	0.196273	0.157228
ENSMUSG00000081908	Olfr1147-ps1	0	1.16096	0	0
ENSMUSG00000081909	Gm11341	0	1.16096	0	0
ENSMUSG00000081910	Gm15986	0	1.16096	0	0
ENSMUSG00000081912	Vmn1r-ps127	0	1.16096	0	0
ENSMUSG00000081913	Gm11803	0	1.16096	0	0
ENSMUSG00000081914	Vmn1r-ps109	0	1.16096	0	0
ENSMUSG00000081917	Gm15209	0	1.16096	0	0
ENSMUSG00000081918	Gm14613	0	1.16096	0	0
ENSMUSG00000081919	Gm12399	0	1.16096	0	0
ENSMUSG00000081920	Selenot-ps	0	0.745927	0.0648728	0.0346451
ENSMUSG00000081921	Gm12858	0	1.16096	0	0
ENSMUSG00000081923	Gm9062	0	1.16096	0	0
ENSMUSG00000081925	Rpl31-ps22	0	2.74593	0	0.060963
ENSMUSG00000081928	Gm15105	0	1.16096	0	0
ENSMUSG00000081931	Gm15211	0	1.16096	0	0
ENSMUSG00000081932	Gm12331	0	1.424	0.0824643	0.0825745
ENSMUSG00000081933	Gm14767	0	2.16096	0.0218826	0.0525884
ENSMUSG00000081935	Gm16186	0	1.16096	0	0
ENSMUSG00000081936	Gm11244	0	1.16096	0	0
ENSMUSG00000081937	Gm14599	0	0.160964	0.0811595	0.0216714
ENSMUSG00000081938	Gm15039	0	1.16096	0	0
ENSMUSG00000081939	Gm15399	0	1.16096	0	0
ENSMUSG00000081940	Xlr3e-ps	0	1.16096	0.056407	0.0451859
ENSMUSG00000081941	Gm11218	0	-0.0196082	0.348571	0.118461
ENSMUSG00000081942	Gm15149	0	1.16096	0	0
ENSMUSG00000081943	Gm9078	0	1.16096	0.103916	0.0832436
ENSMUSG00000081945	Olfr607	0	1.16096	0	0
ENSMUSG00000081947	Gm14512	0	1.16096	0	0
ENSMUSG00000081948	Olfr1191-ps1	0	1.16096	0	0
ENSMUSG00000081949	Gm14392	0	-1.424	0.15989	0
ENSMUSG00000081950	Gm11600	0	1.16096	0	0
ENSMUSG00000081951	Gm15352	0	1.16096	0	0
ENSMUSG00000081954	Gm13626	0	1.96832	0.0956955	0.153317
ENSMUSG00000081955	Olfr999-ps1	0	1.16096	0	0
ENSMUSG00000081958	Gm11594	0	-0.160964	0.316622	0.063409
ENSMUSG00000081960	Mageb17-ps	0	1.16096	0	0
ENSMUSG00000081961	Olfr383-ps1	0	1.16096	0	0
ENSMUSG00000081962	Gm12773	0	1.16096	0	0
ENSMUSG00000081964	Gm11873	0	2.16096	0	0.0078775
ENSMUSG00000081966	Gm13900	0	1.16096	0	0
ENSMUSG00000081968	Rpl23a-ps2	0	1.16096	0.0541063	0.0433429
ENSMUSG00000081969	Gm16471	0	1.16096	0.041499	0.0332436
ENSMUSG00000081970	Gm16057	0	1.16096	0	0
ENSMUSG00000081971	Gm14115	0	1.16096	0	0
ENSMUSG00000081973	Gm13600	0	0.576002	0.0344709	0.0138068
ENSMUSG00000081976	Gm14823	0	1.16096	0	0
ENSMUSG00000081978	Gm14895	0	1.16096	0	0
ENSMUSG00000081980	Gm13702	0	1.16096	0	0
ENSMUSG00000081982	Sult2a-ps2	0	1.16096	0	0
ENSMUSG00000081985	Gng2-ps1	0	1.16096	0	0
ENSMUSG00000081986	Gm14841	0	1.16096	0	0
ENSMUSG00000081987	Gm12639	0	1.16096	0	0
ENSMUSG00000081988	Gm15746	0	1.16096	0	0
ENSMUSG00000081991	Gm13859	0	0.576002	0.0180228	0.00721874
ENSMUSG00000081993	Gm8475	0	1.16096	0	0
ENSMUSG00000081994	Gm14517	0	1.16096	0	0
ENSMUSG00000081995	Gm11719	0	-0.423998	0.0730666	0
ENSMUSG00000081998	Gm13245	0	0.124438	3.89628	1.50133
ENSMUSG00000082000	Gm12488	0	1.16096	0	0
ENSMUSG00000082002	Gm6568	0	0.576002	0.0919885	0.0442135
ENSMUSG00000082005	Gm7189	0	1.16096	0	0
ENSMUSG00000082006	Gm13649	0	0.160964	0.0211604	0
ENSMUSG00000082007	Gm15206	0	1.16096	0	0
ENSMUSG00000082008	Gm12390	0	1.16096	0	0
ENSMUSG00000082009	Gm12954	0	1.16096	0	0
ENSMUSG00000082010	Olfr1171-ps1	0	1.16096	0	0
ENSMUSG00000082011	Gm15043	0	1.16096	0	0
ENSMUSG00000082012	Gm5257	0	1.16096	0.0162319	0.0130029
ENSMUSG00000082014	Gm11371	0	1.16096	0	0
ENSMUSG00000082015	Gm13452	0	1.16096	0	0
ENSMUSG00000082017	Gm11229	0	1.16096	0	0
ENSMUSG00000082018	Gm6322	0	1.74593	0.0127721	0.0204627
ENSMUSG00000082019	Gm15231	0	1.16096	0	0
ENSMUSG00000082020	Gm14182	0	1.16096	0	0
ENSMUSG00000082021	Gm14991	0	1.16096	0	0
ENSMUSG00000082022	Gm12386	0	1.16096	0	0
ENSMUSG00000082024	Gm11794	0	1.16096	0	0
ENSMUSG00000082025	Gm14359	0	1.16096	0	0
ENSMUSG00000082027	Gm11416	0	1.16096	0	0
ENSMUSG00000082030	Gm13081	0	1.16096	0	0
ENSMUSG00000082031	Gm8097	0	1.16096	0	0
ENSMUSG00000082032	Gm12271	0	0.576002	0.0619478	0.0248122
ENSMUSG00000082036	Gm13724	0	1.16096	0	0
ENSMUSG00000082037	Vmn1r-ps116	0	1.16096	0	0
ENSMUSG00000082038	Gm12071	0	1.16096	0	0
ENSMUSG00000082039	Gm15653	0	1.16096	0	0
ENSMUSG00000082040	Gm12046	0	1.16096	0	0
ENSMUSG00000082042	Gm15923	0	1.16096	0	0
ENSMUSG00000082043	Gm12848	0	1.74593	0.0152294	0.0243997
ENSMUSG00000082046	Gm14464	0	1.16096	0	0
ENSMUSG00000082047	Gm12948	0	1.16096	0	0
ENSMUSG00000082048	Gm11481	0	1.16096	0	0
ENSMUSG00000082049	Gm12105	0	1.16096	0	0
ENSMUSG00000082051	Gm16072	0	-0.423998	0.0107894	0
ENSMUSG00000082053	Gm11220	0	0.160964	0.0269962	0
ENSMUSG00000082054	Psmb6-ps	0	3.48289	0	0.0576284
ENSMUSG00000082056	Gm13745	0	1.16096	0	0
ENSMUSG00000082057	Gm15789	0	-0.839036	0.0283073	0
ENSMUSG00000082058	Gm11923	0	1.16096	0	0
ENSMUSG00000082059	Gm15183	0	1.16096	0	0
ENSMUSG00000082060	Gm15048	0	1.16096	0	0
ENSMUSG00000082063	Gm12993	0	-0.423998	0.214166	0.0428904
ENSMUSG00000082065	Mup-ps14	0	1.16096	0	0
ENSMUSG00000082068	Gm2673	0	-2.64639	0.10367	0
ENSMUSG00000082069	Gm16242	0	1.16096	0	0
ENSMUSG00000082071	Pramel	0	-0.423998	0.018544	0
ENSMUSG00000082073	Gm13114	0	1.16096	0	0
ENSMUSG00000082074	Gm12661	0	1.16096	0	0
ENSMUSG00000082077	Olfr260-ps1	0	1.16096	0	0
ENSMUSG00000082078	Gm12098	0	-2.16096	0.227183	0
ENSMUSG00000082080	Gm9246	0	-0.839036	0.0110228	0
ENSMUSG00000082081	Gm14358	0	1.16096	0	0
ENSMUSG00000082083	Gm14728	0	1.16096	0	0
ENSMUSG00000082084	Usp17le-ps	0	-0.00896095	0.107195	0.0322014
ENSMUSG00000082085	Gm6441	0	1.16096	0	0
ENSMUSG00000082089	Gm12431	0	1.16096	0	0
ENSMUSG00000082090	Gm16481	0	-2.53948	0.12541	0
ENSMUSG00000082091	Gm13922	0	1.16096	0	0
ENSMUSG00000082092	Gm14665	0	1.16096	0	0
ENSMUSG00000082093	Gm15928	0	1.16096	0	0
ENSMUSG00000082096	Gm13505	0	1.16096	0	0
ENSMUSG00000082097	Gm14039	0	1.16096	0	0
ENSMUSG00000082098	Gm15377	0	1.16096	0	0
ENSMUSG00000082101	Slfn14	0	-1.16096	0.0138405	0
ENSMUSG00000082103	Gm15320	0	1.16096	0	0
ENSMUSG00000082104	Gm15933	0	2.74593	0	0.0333515
ENSMUSG00000082113	Gm13915	0	0.576002	0.0275471	0.0110336
ENSMUSG00000082114	Gm13489	0	0.160964	0.0132062	0
ENSMUSG00000082115	Gm15490	0	1.16096	0	0
ENSMUSG00000082116	Gm12188	0	-2.83904	0.620477	0
ENSMUSG00000082117	Gm4994	0	1.16096	0	0
ENSMUSG00000082118	Gm13862	0	2.16096	0	0.0521435
ENSMUSG00000082119	Cyp2j14-ps	0	1.16096	0	0
ENSMUSG00000082123	Gm16149	0	-0.423998	0.082998	0
ENSMUSG00000082125	Gm14679	0	1.16096	0	0
ENSMUSG00000082126	Gm14975	0	1.16096	0	0
ENSMUSG00000082129	Gm14502	0	1.16096	0	0
ENSMUSG00000082130	Gm15799	0	1.16096	0	0
ENSMUSG00000082132	Gm13541	0	1.16096	0	0
ENSMUSG00000082134	Gm15236	0	2.16096	0.0676686	0.135518
ENSMUSG00000082135	Gm14988	0	1.16096	0	0
ENSMUSG00000082136	Gm15660	0	2.16096	0	0.0214901
ENSMUSG00000082138	Gm11905	0	1.16096	0	0
ENSMUSG00000082139	Gm16463	0	1.16096	0	0
ENSMUSG00000082141	Gm11212	0	1.16096	0	0
ENSMUSG00000082142	Gm13518	0	1.16096	0	0
ENSMUSG00000082143	Gm12864	0	2.16096	0	0.010211
ENSMUSG00000082144	Gm12788	0	1.16096	0	0
ENSMUSG00000082146	Rpl23a-ps13	0	1.16096	0	0
ENSMUSG00000082147	Gm14570	0	1.16096	0	0
ENSMUSG00000082148	Gm12266	0	-0.423998	0.0266594	0
ENSMUSG00000082149	Gm13002	0	1.16096	0	0
ENSMUSG00000082152	Gm13655	0	-0.555243	0.378671	0.0827296
ENSMUSG00000082154	Gm16464	0	0.40489	1.76831	0.834914
ENSMUSG00000082155	Gm7164	0	1.16096	0	0
ENSMUSG00000082156	Gm12008	0	1.16096	0	0
ENSMUSG00000082157	Gm12038	0	1.89793	0.309739	0.44662
ENSMUSG00000082158	Gm14116	0	1.16096	0	0
ENSMUSG00000082159	Gm7910	0	-1.64639	0.0921427	0
ENSMUSG00000082161	Gm11350	0	1.16096	0	0
ENSMUSG00000082162	Gm14701	0	1.16096	0	0
ENSMUSG00000082167	Gm14360	0	1.16096	0	0
ENSMUSG00000082168	Gm14656	0	-2.424	0.280986	0
ENSMUSG00000082169	Gm12369	0	1.16096	0	0
ENSMUSG00000082170	Gm8617	0	1.52353	0.0346261	0.0369838
ENSMUSG00000082172	Gm14835	0	1.16096	0	0
ENSMUSG00000082173	Mup-ps10	0	1.16096	0	0
ENSMUSG00000082174	Gm14877	0	1.16096	0	0
ENSMUSG00000082175	Gm14563	0	0.160964	0.0362237	0
ENSMUSG00000082176	Gm13163	0	1.74593	0.114493	0.152861
ENSMUSG00000082177	Gm16005	0	0.160964	0.0471441	0
ENSMUSG00000082178	Gm11307	0	1.16096	0	0
ENSMUSG00000082180	Gm12230	0	0.839036	0.11298	0.0678784
ENSMUSG00000082181	Gm12252	0	1.16096	0	0
ENSMUSG00000082183	Gm15994	0	-2.16096	0.287086	0
ENSMUSG00000082187	Gm13670	0	1.16096	0	0
ENSMUSG00000082188	Gm2768	0	1.16096	0	0
ENSMUSG00000082191	Gm5166	0	-1.16096	0.0895162	0
ENSMUSG00000082198	Gm14504	0	1.16096	0	0
ENSMUSG00000082199	Gm15763	0	0.160964	0.0318193	0
ENSMUSG00000082200	Gm12871	0	1.16096	0	0
ENSMUSG00000082202	Gm4910	0	1.16096	0	0
ENSMUSG00000082203	Gm15636	0	1.16096	0	0
ENSMUSG00000082204	Gm7722	0	3.48289	0	0.0554508
ENSMUSG00000082205	Gm7058	0	1.16096	0	0
ENSMUSG00000082207	Gm12998	0	1.16096	0	0
ENSMUSG00000082208	Gm15379	0	1.424	0.0791555	0.0792613
ENSMUSG00000082210	Gm14382	0	1.16096	0	0
ENSMUSG00000082211	Defa27	0	-0.423998	0.0678476	0
ENSMUSG00000082212	Gm15826	0	1.16096	0	0
ENSMUSG00000082213	Gm12102	0	1.16096	0	0
ENSMUSG00000082214	Gm15009	0	-0.00896095	1.03541	0.350916
ENSMUSG00000082215	Gm14314	0	1.16096	0	0
ENSMUSG00000082216	Olfr271-ps1	0	1.16096	0	0
ENSMUSG00000082218	Gm13602	0	1.16096	0.0780316	0.0625087
ENSMUSG00000082222	Gm14865	0	1.16096	0	0
ENSMUSG00000082223	Gm15079	0	1.16096	0	0
ENSMUSG00000082225	Gm13728	0	1.16096	0	0
ENSMUSG00000082227	Olfr1144-ps1	0	1.16096	0	0
ENSMUSG00000082228	Gm8344	0	1.16096	0	0
ENSMUSG00000082233	Gm6506	0	1.16096	0.124607	0.0998188
ENSMUSG00000082234	Gm16221	0	1.424	0.130516	0.13069
ENSMUSG00000082235	Gm13326	0	1.16096	0	0
ENSMUSG00000082236	Gm11355	0	1.16096	0	0
ENSMUSG00000082237	Olfr1172-ps1	0	1.16096	0	0
ENSMUSG00000082238	Gm12383	0	1.16096	0	0
ENSMUSG00000082239	Gm14234	0	1.16096	0	0
ENSMUSG00000082240	Gm14380	0	1.16096	0	0
ENSMUSG00000082242	Gm12443	0	1.16096	0	0
ENSMUSG00000082243	Gm3810	0	0.160964	0.0269395	0
ENSMUSG00000082249	Gm12997	0	1.16096	0	0
ENSMUSG00000082250	Gm12181	0	-0.0614284	0.144895	0.0386903
ENSMUSG00000082251	Gm13438	0	1.16096	0	0
ENSMUSG00000082252	Gm11204	0	-1.83904	0.610628	0
ENSMUSG00000082254	Gm11922	0	1.16096	0	0
ENSMUSG00000082255	Gm11822	0	1.16096	0	0
ENSMUSG00000082256	Gm12287	0	1.16096	0	0
ENSMUSG00000082258	Gm15289	0	1.16096	0	0
ENSMUSG00000082259	Gm13808	0	1.16096	0	0
ENSMUSG00000082261	Gm14999	0	1.16096	0	0
ENSMUSG00000082263	Gm11188	0	1.16096	0	0
ENSMUSG00000082265	Gm15547	0	-0.423998	0.0770162	0
ENSMUSG00000082266	Gm12303	0	1.16096	0	0
ENSMUSG00000082267	Gm12467	0	1.16096	0	0
ENSMUSG00000082268	Vmn1r-ps120	0	1.16096	0	0
ENSMUSG00000082269	Gm14676	0	1.16096	0	0
ENSMUSG00000082270	Gm14375	0	-1.424	0.0749894	0
ENSMUSG00000082271	Gm12217	0	0.160964	0.0184241	0
ENSMUSG00000082275	Gm14854	0	1.16096	0	0
ENSMUSG00000082276	Gm13885	0	-1.424	0.342866	0
ENSMUSG00000082277	Gm15807	0	1.16096	0	0
ENSMUSG00000082278	Gm13471	0	1.16096	0	0
ENSMUSG00000082281	Gm4886	0	1.16096	0	0
ENSMUSG00000082285	Gm14069	0	1.16096	0	0
ENSMUSG00000082287	Gm15333	0	1.16096	0	0
ENSMUSG00000082288	Gm14755	0	1.16096	0	0
ENSMUSG00000082291	Gm5762	0	1.16096	0	0
ENSMUSG00000082294	Gm12072	0	1.16096	0	0
ENSMUSG00000082295	Gm12133	0	1.16096	0	0
ENSMUSG00000082297	Rhox3d-ps	0	2.16096	0	0.0124512
ENSMUSG00000082301	Gm14032	0	1.16096	0	0
ENSMUSG00000082302	Gm12385	0	1.16096	0	0
ENSMUSG00000082303	Gm13633	0	1.16096	0	0
ENSMUSG00000082304	Gm11198	0	2.16096	0	0.0105465
ENSMUSG00000082306	Gm11358	0	1.16096	0	0
ENSMUSG00000082307	Gm13418	0	-0.491113	0.285262	0.0652898
ENSMUSG00000082309	Gm12123	0	1.16096	0	0
ENSMUSG00000082310	Gm12904	0	1.16096	0	0
ENSMUSG00000082311	Gm14791	0	1.16096	0	0
ENSMUSG00000082312	Gm11996	0	1.16096	0	0
ENSMUSG00000082313	Gm11701	0	1.16096	0.0898297	0.0719598
ENSMUSG00000082314	Gm13296	0	0.576002	0.0257236	0.0103032
ENSMUSG00000082316	Vmn1r221	0	1.16096	0	0
ENSMUSG00000082317	Gm14933	0	1.16096	0.0266594	0.0213561
ENSMUSG00000082318	Gm14162	0	-0.423998	0.0426729	0
ENSMUSG00000082322	Gm9164	0	2.16096	0	0.0101304
ENSMUSG00000082323	Gm15314	0	-1.29847	0.0679554	0.0054437
ENSMUSG00000082326	Gm14366	0	1.16096	0	0
ENSMUSG00000082327	Gm13801	0	1.16096	0	0
ENSMUSG00000082333	Gm11984	0	1.16096	0.0334809	0.0268205
ENSMUSG00000082337	Gm14723	0	3.48289	0	0.191112
ENSMUSG00000082338	Gm12327	0	1.16096	0	0
ENSMUSG00000082339	Gm14028	0	1.16096	0	0
ENSMUSG00000082340	Gm11321	0	1.16096	0	0
ENSMUSG00000082341	Gm14143	0	1.16096	0	0
ENSMUSG00000082342	Gm5395	0	2.16096	0	0.0112265
ENSMUSG00000082344	4930415H17Rik	0	1.16096	0	0
ENSMUSG00000082346	Gm6952	0	1.16096	0	0
ENSMUSG00000082347	Gm15036	0	1.16096	0	0
ENSMUSG00000082348	Gm12807	0	1.74593	0.0399892	0.0533901
ENSMUSG00000082350	Gm14008	0	2.16096	0	0.03749
ENSMUSG00000082351	Gm11260	0	1.16096	0	0
ENSMUSG00000082352	Gm13228	0	-0.0959812	13.3693	4.47184
ENSMUSG00000082353	Vmn1r-ps1	0	1.16096	0	0
ENSMUSG00000082354	Gm378	0	0.423998	0.0625522	0.0250543
ENSMUSG00000082356	Gm15565	0	1.16096	0	0
ENSMUSG00000082357	Gm13542	0	0.160964	0.0201306	0
ENSMUSG00000082358	Gm14990	0	1.16096	0	0
ENSMUSG00000082359	Gm11908	0	1.16096	0	0
ENSMUSG00000082360	Gm8814	0	1.16096	0	0
ENSMUSG00000082361	Btc	0	-0.423998	0.0226959	0.00454525
ENSMUSG00000082362	Gm5187	0	1.16096	0	0
ENSMUSG00000082363	Mup-ps18	0	1.16096	0	0
ENSMUSG00000082365	Gm15754	0	-0.0159137	0.862774	0.29814
ENSMUSG00000082367	Gm12363	0	-1.16096	0.0767856	0
ENSMUSG00000082368	Gm11225	0	2.16096	0.0122242	0.0293773
ENSMUSG00000082369	Gm14208	0	-0.839036	0.0567398	0
ENSMUSG00000082370	Gm12313	0	1.16096	0	0
ENSMUSG00000082371	Gm3712	0	1.16096	0	0
ENSMUSG00000082372	Gm4772	0	1.16096	0	0
ENSMUSG00000082373	Gm13754	0	1.16096	0	0
ENSMUSG00000082374	Gm12741	0	0.160964	0.0230633	0
ENSMUSG00000082375	Gm14141	0	2.74593	0	0.0262382
ENSMUSG00000082376	Gm14442	0	-2.64639	0.0960262	0
ENSMUSG00000082378	Olfr408-ps1	0	1.16096	0	0
ENSMUSG00000082380	Gm12218	0	1.83904	0.128553	0.180215
ENSMUSG00000082381	Gm12928	0	-0.128543	0.962299	0.304762
ENSMUSG00000082392	Gm14938	0	1.16096	0	0
ENSMUSG00000082393	Gm15028	0	1.16096	0	0
ENSMUSG00000082395	Gm15480	0	1.16096	0	0
ENSMUSG00000082396	Zfp389	0	-1.83904	0.072741	0
ENSMUSG00000082397	Gm14803	0	1.16096	0	0
ENSMUSG00000082398	Gm11927	0	0.160964	0.0168949	0
ENSMUSG00000082400	Gm16017	0	-2.00896	0.4932	0
ENSMUSG00000082402	Gm15621	0	2.33089	0.105686	0.225764
ENSMUSG00000082403	Gm14916	0	1.16096	0	0
ENSMUSG00000082404	Gm14799	0	1.16096	0	0
ENSMUSG00000082405	Gm16021	0	1.16096	0	0
ENSMUSG00000082406	Gm5401	0	0.160964	0.035132	0
ENSMUSG00000082407	Gm13045	0	1.16096	0	0
ENSMUSG00000082410	Gm12011	0	1.16096	0	0
ENSMUSG00000082411	Gm12016	0	1.16096	0	0
ENSMUSG00000082412	Fau-ps1	0	1.16096	0	0
ENSMUSG00000082413	Gm13401	0	1.16096	0	0
ENSMUSG00000082414	Gm13303	0	1.16096	0	0
ENSMUSG00000082415	Gm12486	0	1.16096	0	0
ENSMUSG00000082416	Gm11414	0	1.16096	0	0
ENSMUSG00000082421	Gm15004	0	1.16096	0	0
ENSMUSG00000082422	Gm6973	0	1.16096	0	0
ENSMUSG00000082426	Gm14610	0	1.16096	0	0
ENSMUSG00000082427	Olfr1327-ps1	0	1.16096	0	0
ENSMUSG00000082428	Gm13742	0	1.16096	0	0
ENSMUSG00000082429	Gm13171	0	0.160964	0.0327959	0
ENSMUSG00000082432	Gm11231	0	1.16096	0	0
ENSMUSG00000082435	Gm13813	0	1.16096	0	0
ENSMUSG00000082436	Gm11688	0	-0.839036	1.29065	0.23346
ENSMUSG00000082437	Gm15136	0	1.16096	0	0
ENSMUSG00000082440	Gm4914	0	1.16096	0	0
ENSMUSG00000082442	Gm12686	0	1.16096	0	0
ENSMUSG00000082443	Gm12604	0	1.16096	0	0
ENSMUSG00000082444	Gm14709	0	1.16096	0	0
ENSMUSG00000082446	Gm13863	0	1.16096	0	0
ENSMUSG00000082447	Gm15364	0	1.16096	0	0
ENSMUSG00000082448	Gm11676	0	1.16096	0	0
ENSMUSG00000082449	Gm15244	0	1.16096	0	0
ENSMUSG00000082451	Gm11894	0	1.16096	0	0
ENSMUSG00000082453	Gm11502	0	2.16096	0	0.00848246
ENSMUSG00000082454	Gm12183	0	0.100664	9.48555	3.64087
ENSMUSG00000082455	Gm13665	0	1.16096	0	0
ENSMUSG00000082457	Gm13776	0	-2.64639	0.132198	0
ENSMUSG00000082459	Gm11988	0	1.16096	0	0
ENSMUSG00000082460	Gm13685	0	3.48289	0	0.291412
ENSMUSG00000082462	Gm15147	0	1.16096	0	0
ENSMUSG00000082464	Rab9b-ps1	0	-0.254073	0.317406	0.0847546
ENSMUSG00000082467	Gm6743	0	-0.839036	0.0360878	0
ENSMUSG00000082468	Gm12980	0	1.16096	0	0
ENSMUSG00000082472	Gm13501	0	1.16096	0	0
ENSMUSG00000082473	Kif22-ps	0	1.16096	0	0
ENSMUSG00000082479	Gm4746	0	1.16096	0	0
ENSMUSG00000082482	H2afb2	0	-0.423998	0.0736965	0
ENSMUSG00000082483	Gm13486	0	1.16096	0	0
ENSMUSG00000082485	Gm15693	0	1.16096	0	0
ENSMUSG00000082486	Gm11919	0	1.16096	0	0
ENSMUSG00000082487	Gm11628	0	-0.423998	0.149979	0
ENSMUSG00000082488	1700119I11Rik	0	1.16096	0	0
ENSMUSG00000082489	Gm14356	0	1.16096	0	0
ENSMUSG00000082490	Gm11880	0	1.16096	0	0
ENSMUSG00000082492	Gm14871	0	1.16096	0	0
ENSMUSG00000082494	Gm13687	0	-1.16096	0.181889	0
ENSMUSG00000082495	Gm12570	0	1.16096	0	0
ENSMUSG00000082498	Gm12937	0	1.16096	0	0
ENSMUSG00000082499	Gm13615	0	1.16096	0	0
ENSMUSG00000082500	Gm15195	0	1.16096	0	0
ENSMUSG00000082501	Gm11835	0	1.16096	0	0
ENSMUSG00000082502	Gm12636	0	1.16096	0	0
ENSMUSG00000082503	Gm12229	0	-0.839036	0.0822	0
ENSMUSG00000082504	Gm15003	0	1.16096	0	0
ENSMUSG00000082505	Gm14816	0	1.16096	0	0
ENSMUSG00000082507	Gm9378	0	0.160964	0.245029	0.0872379
ENSMUSG00000082508	Rpl15-ps4	0	1.16096	0	0
ENSMUSG00000082511	Gm4915	0	1.16096	0	0
ENSMUSG00000082512	Gm13937	0	0.576002	0.0259579	0.010397
ENSMUSG00000082513	Gm15374	0	1.16096	0	0
ENSMUSG00000082514	Gm11452	0	-1.424	0.0929217	0
ENSMUSG00000082515	Gm12902	0	-0.839036	0.119471	0
ENSMUSG00000082517	Gm5757	0	1.16096	0	0
ENSMUSG00000082520	Gm13349	0	0.160964	0.0312	0
ENSMUSG00000082523	Gm12667	0	1.16096	0	0
ENSMUSG00000082524	Gm6272	0	2.16096	0	0.0600717
ENSMUSG00000082526	Gm14067	0	1.16096	0	0
ENSMUSG00000082527	Gm8200	0	1.16096	0	0
ENSMUSG00000082528	Gm15182	0	2.16096	0	0.00612903
ENSMUSG00000082529	Gm11199	0	1.16096	0	0
ENSMUSG00000082531	Gm11556	0	0.160964	0.044525	0
ENSMUSG00000082532	Rpl31-ps6	0	1.16096	0	0
ENSMUSG00000082533	Gm11253	0	1.16096	0	0
ENSMUSG00000082534	Gm13712	0	1.74593	0.00558745	0.00895186
ENSMUSG00000082537	Gm14981	0	1.16096	0	0
ENSMUSG00000082538	Gm14704	0	1.16096	0	0
ENSMUSG00000082540	Vmn1r-ps112	0	1.16096	0	0
ENSMUSG00000082541	Gm9095	0	2.74593	0	0.0233196
ENSMUSG00000082544	Gm11667	0	1.16096	0	0
ENSMUSG00000082545	Gm12196	0	1.576	0.097887	0.117621
ENSMUSG00000082546	Gm14898	0	1.16096	0	0
ENSMUSG00000082547	Olfr1073-ps1	0	1.16096	0	0
ENSMUSG00000082548	Gm12377	0	-0.423998	0.101771	0
ENSMUSG00000082551	Gm15065	0	1.16096	0.0469714	0.0376273
ENSMUSG00000082552	Gm11850	0	1.16096	0	0
ENSMUSG00000082553	Gm11404	0	1.16096	0	0
ENSMUSG00000082554	Gm15806	0	1.16096	0	0
ENSMUSG00000082555	Gm11406	0	1.16096	0	0
ENSMUSG00000082556	Gm5387	0	1.16096	0	0
ENSMUSG00000082558	Snrp1c-ps2	0	1.16096	0	0
ENSMUSG00000082560	Gm15157	0	1.16096	0	0
ENSMUSG00000082561	Gm15580	0	1.16096	0.0230633	0.0184753
ENSMUSG00000082562	Gm11726	0	-0.839036	0.0907301	0
ENSMUSG00000082563	Gm15026	0	1.16096	0	0
ENSMUSG00000082564	Gm15586	0	1.16096	0	0
ENSMUSG00000082565	Gm5255	0	1.16096	0	0
ENSMUSG00000082566	Gm11485	0	1.16096	0	0
ENSMUSG00000082567	Gm14896	0	1.16096	0	0
ENSMUSG00000082569	Gm12634	0	1.16096	0	0
ENSMUSG00000082570	Gm15711	0	1.16096	0.0958743	0.076802
ENSMUSG00000082571	Gm8737	0	1.16096	0	0
ENSMUSG00000082573	Gm11903	0	1.16096	0	0
ENSMUSG00000082574	Olfr1268-ps1	0	1.16096	0	0
ENSMUSG00000082577	Olfr1003-ps1	0	1.16096	0	0
ENSMUSG00000082578	Gm13527	0	2.16096	0	0.0148658
ENSMUSG00000082581	Gm13761	0	1.16096	0	0
ENSMUSG00000082583	Olfr336-ps1	0	1.16096	0	0
ENSMUSG00000082584	Gm8569	0	1.16096	0	0
ENSMUSG00000082586	Sult2a-ps1	0	1.16096	0	0
ENSMUSG00000082587	Gm12129	0	0.576002	0.0558988	0.0268673
ENSMUSG00000082588	Gm15443	0	-0.389233	0.625522	0.162853
ENSMUSG00000082589	Gm12433	0	1.16096	0	0
ENSMUSG00000082590	Gm14943	0	1.16096	0	0
ENSMUSG00000082591	Gm11558	0	1.16096	0	0
ENSMUSG00000082592	Gm12950	0	2.16096	0	0.0246337
ENSMUSG00000082594	Gm15074	0	1.16096	0	0
ENSMUSG00000082595	Gm14793	0	1.16096	0	0
ENSMUSG00000082596	Gm14227	0	2.16096	0.0203866	0.0489933
ENSMUSG00000082597	Gm12645	0	1.16096	0	0
ENSMUSG00000082598	Gm15212	0	1.16096	0	0
ENSMUSG00000082600	Gm9673	0	3.16096	0	0.0394581
ENSMUSG00000082601	Gm12700	0	1.16096	0	0
ENSMUSG00000082602	Gm15021	0	1.16096	0	0
ENSMUSG00000082605	Gm16148	0	-0.423998	0.157956	0.0345093
ENSMUSG00000082606	Gm14638	0	1.16096	0	0
ENSMUSG00000082607	Gm12045	0	1.16096	0	0
ENSMUSG00000082608	Gm7670	0	2.16096	0	0.0160254
ENSMUSG00000082610	Gm13829	0	1.16096	0	0
ENSMUSG00000082611	Gm7746	0	1.16096	0	0
ENSMUSG00000082612	4930503H13Rik	0	1.16096	0	0
ENSMUSG00000082613	Gm12518	0	1.16096	0	0
ENSMUSG00000082614	Gm12149	0	1.16096	0	0
ENSMUSG00000082616	Gm6025	0	1.16096	0	0
ENSMUSG00000082618	Gm14852	0	1.16096	0	0
ENSMUSG00000082619	Gm16219	0	0.160964	0.0468	0
ENSMUSG00000082620	Gm8244	0	1.16096	0	0
ENSMUSG00000082621	Rpl7a-ps13	0	1.16096	0	0
ENSMUSG00000082622	Gm12632	0	2.74593	0	0.0415041
ENSMUSG00000082623	Gm15493	0	1.16096	0	0
ENSMUSG00000082624	Gm12535	0	1.16096	0	0
ENSMUSG00000082625	Gm15204	0	1.16096	0.0899479	0.0720544
ENSMUSG00000082628	Gm12566	0	1.16096	0	0
ENSMUSG00000082630	Gm14834	0	1.16096	0	0
ENSMUSG00000082633	Gm15779	0	1.45047	0.248994	0.249327
ENSMUSG00000082634	Gm12900	0	0.160964	0.022379	0
ENSMUSG00000082635	Gm14750	0	-1.16096	0.0994046	0
ENSMUSG00000082636	Gm14923	0	1.16096	0	0
ENSMUSG00000082637	Gm11248	0	1.16096	0	0
ENSMUSG00000082638	Gm12815	0	1.16096	0	0
ENSMUSG00000082639	Gm2012	0	1.16096	0	0
ENSMUSG00000082641	Rpl30-ps5	0	1.74593	0.0355213	0.05691
ENSMUSG00000082644	Mup-ps19	0	1.16096	0	0
ENSMUSG00000082645	Gm15481	0	1.16096	0	0
ENSMUSG00000082648	Gm11366	0	1.16096	0	0
ENSMUSG00000082649	Gm12754	0	-1.424	0.141225	0
ENSMUSG00000082650	Gm15358	0	1.16096	0	0
ENSMUSG00000082651	Gm14001	0	1.16096	0	0
ENSMUSG00000082652	Gm14725	0	1.16096	0	0
ENSMUSG00000082653	Gm15897	0	1.16096	0	0
ENSMUSG00000082656	Vmn1r-ps125	0	1.16096	0	0
ENSMUSG00000082657	Gm14736	0	1.16096	0	0
ENSMUSG00000082658	Fau-ps2	0	1.16096	0	0
ENSMUSG00000082660	Gm14612	0	1.16096	0	0
ENSMUSG00000082661	Gm11590	0	1.16096	0	0
ENSMUSG00000082663	Trav13-3	0	-1.16096	0.152657	0
ENSMUSG00000082664	Gm8761	0	1.16096	0	0
ENSMUSG00000082666	Gm13677	0	1.16096	0.0215516	0.0172643
ENSMUSG00000082667	Gm11348	0	1.16096	0	0
ENSMUSG00000082669	Gm5393	0	1.16096	0	0
ENSMUSG00000082670	Gm14050	0	-0.839036	0.111184	0
ENSMUSG00000082671	Gm14006	0	1.16096	0	0
ENSMUSG00000082672	Gm11876	0	1.16096	0	0
ENSMUSG00000082673	Gm11857	0	1.16096	0	0
ENSMUSG00000082674	Gm11914	0	-0.0471441	1.66929	0.567304
ENSMUSG00000082677	Gm15371	0	1.16096	0	0
ENSMUSG00000082679	Gm13469	0	1.16096	0	0
ENSMUSG00000082680	Gm14885	0	1.16096	0	0
ENSMUSG00000082681	Cyp2j7-ps1	0	1.16096	0	0
ENSMUSG00000082682	Gm15349	0	1.16096	0	0
ENSMUSG00000082683	Gm12697	0	1.16096	0	0
ENSMUSG00000082684	Gm12774	0	2.16096	0	0.0246929
ENSMUSG00000082687	Gm11474	0	1.16096	0	0
ENSMUSG00000082689	Gm14156	0	1.16096	0	0
ENSMUSG00000082690	Gm14972	0	1.16096	0	0
ENSMUSG00000082692	H2af-ps	0	1.16096	0	0
ENSMUSG00000082696	Gm15040	0	1.16096	0	0
ENSMUSG00000082698	Gm15316	0	1.16096	0	0
ENSMUSG00000082699	Gm12736	0	1.16096	0	0
ENSMUSG00000082700	Gm13792	0	1.16096	0	0
ENSMUSG00000082703	Gm11907	0	1.16096	0	0
ENSMUSG00000082704	Gm12515	0	1.16096	0	0
ENSMUSG00000082707	Gm6881	0	1.74593	0.015394	0.0246633
ENSMUSG00000082708	Gm15172	0	0.160964	0.0122593	0
ENSMUSG00000082709	Gm12362	0	2.16096	0	0.0300359
ENSMUSG00000082710	Defa-ps14	0	0.160964	0.0306775	0
ENSMUSG00000082711	Gm12987	0	0.160964	0.0262233	0
ENSMUSG00000082712	Olfr990-ps1	0	1.16096	0	0
ENSMUSG00000082713	Gm14721	0	1.16096	0	0
ENSMUSG00000082714	Gm15120	0	1.16096	0	0
ENSMUSG00000082716	Rpl31-ps5	0	-1.16096	0.136781	0
ENSMUSG00000082717	Gm13087	0	1.16096	0	0
ENSMUSG00000082720	Gm12489	0	1.16096	0	0
ENSMUSG00000082721	Gm12087	0	1.16096	0	0
ENSMUSG00000082722	Gm11393	0	1.16096	0	0
ENSMUSG00000082723	Gm14564	0	1.16096	0	0
ENSMUSG00000082725	Gm12451	0	1.16096	0	0
ENSMUSG00000082726	Gm11424	0	1.16096	0	0
ENSMUSG00000082727	Gm13260	0	2.16096	0	0.00812679
ENSMUSG00000082728	Supt20-ps	0	1.53948	0.07398	0.0790174
ENSMUSG00000082729	Gm14845	0	1.38336	0.209529	0.201417
ENSMUSG00000082732	Rpl23a-ps6	0	1.16096	0	0
ENSMUSG00000082733	Gm15153	0	1.16096	0	0
ENSMUSG00000082734	Rhox11-ps1	0	1.16096	0	0
ENSMUSG00000082735	Gm16394	0	1.74593	0.0189973	0.0304363
ENSMUSG00000082736	Gm5381	0	2.16096	0	0.00821781
ENSMUSG00000082738	Gm15422	0	1.16096	0	0
ENSMUSG00000082744	Gm15625	0	-0.423998	0.0234642	0
ENSMUSG00000082745	Gm15181	0	1.16096	0	0
ENSMUSG00000082749	Rpl9-ps2	0	1.16096	0	0
ENSMUSG00000082750	Gm12156	0	1.16096	0	0
ENSMUSG00000082751	Gm6620	0	1.16096	0	0
ENSMUSG00000082752	Gm14899	0	1.16096	0	0
ENSMUSG00000082754	Olfr1021-ps1	0	1.16096	0	0
ENSMUSG00000082757	Gm6923	0	3.16096	0	0.0759034
ENSMUSG00000082758	Gm13024	0	0.493539	0.946559	0.472123
ENSMUSG00000082759	Gm14826	0	1.16096	0	0
ENSMUSG00000082763	Tra2b-ps	0	1.16096	0	0
ENSMUSG00000082766	1700064H15Rik	0	1.74593	0.0325462	0.0521435
ENSMUSG00000082767	Gm11622	0	1.16096	0	0
ENSMUSG00000082770	Gm14722	0	1.16096	0	0
ENSMUSG00000082771	Gm12803	0	1.16096	0	0
ENSMUSG00000082772	Gm381	0	-0.423998	0.0125903	0
ENSMUSG00000082773	Gm15058	0	1.16096	0	0
ENSMUSG00000082774	Gm8805	0	2.16096	0	0.0328187
ENSMUSG00000082775	Itpa-ps3	0	1.16096	0	0
ENSMUSG00000082777	Gm15861	0	0.160964	0.0378265	0
ENSMUSG00000082779	Gm13162	0	1.31297	0.225959	0.203635
ENSMUSG00000082780	Rps11-ps5	0	1.89793	0.0543356	0.0870531
ENSMUSG00000082781	Rps19-ps14	0	1.16096	0	0
ENSMUSG00000082782	Gm5319	0	1.16096	0	0
ENSMUSG00000082783	Gm9126	0	1.16096	0	0
ENSMUSG00000082784	Gm15957	0	1.16096	0	0
ENSMUSG00000082785	Vmn1r-ps100	0	1.16096	0	0
ENSMUSG00000082786	Gm14489	0	1.16096	0	0
ENSMUSG00000082788	Gm13396	0	1.16096	0	0
ENSMUSG00000082789	Gm13284	0	1.16096	0	0
ENSMUSG00000082790	Gm12155	0	0.160964	0.080145	0
ENSMUSG00000082794	Gm6806	0	1.16096	0	0
ENSMUSG00000082795	Gm13193	0	-0.713505	0.56992	0.091309
ENSMUSG00000082796	Gm13385	0	1.16096	0	0
ENSMUSG00000082797	Gm12015	0	1.16096	0	0
ENSMUSG00000082798	Gm11561	0	1.16096	0	0
ENSMUSG00000082799	Gm14554	0	1.16096	0	0
ENSMUSG00000082800	Gm13560	0	1.16096	0	0
ENSMUSG00000082802	Gm15465	0	1.16096	0	0
ENSMUSG00000082807	Gm14782	0	1.16096	0	0
ENSMUSG00000082810	Gm8682	0	1.16096	0	0
ENSMUSG00000082812	Gm14860	0	1.16096	0	0
ENSMUSG00000082814	Gm12956	0	0.160964	0.0309739	0
ENSMUSG00000082815	Gm5678	0	2.16096	0	0.0109396
ENSMUSG00000082817	Gm16428	0	1.16096	0	0
ENSMUSG00000082818	Gm12175	0	1.16096	0	0
ENSMUSG00000082819	Trav4d-2	0	1.16096	0	0
ENSMUSG00000082821	Gm12880	0	1.16096	0	0
ENSMUSG00000082822	Gm14731	0	1.16096	0	0
ENSMUSG00000082823	Gm15828	0	2.74593	0	0.0393573
ENSMUSG00000082824	Gm14716	0	1.16096	0	0
ENSMUSG00000082825	Gm15741	0	1.16096	0	0
ENSMUSG00000082827	Gm5397	0	1.16096	0	0
ENSMUSG00000082828	Gm16106	0	2.16096	0.130849	0.244578
ENSMUSG00000082829	Gm15780	0	1.16096	0	0
ENSMUSG00000082831	Gm12591	0	-0.423998	0.0217896	0
ENSMUSG00000082832	Gm14786	0	1.16096	0	0
ENSMUSG00000082833	Gm12982	0	1.16096	0	0
ENSMUSG00000082835	Gm13118	0	-0.423998	0.0467147	0
ENSMUSG00000082836	Gm13612	0	1.16096	0.03288	0.0263391
ENSMUSG00000082837	Gm15373	0	1.16096	0	0
ENSMUSG00000082838	Gm14519	0	1.52353	0.2466	0.263391
ENSMUSG00000082839	Gm14588	0	1.16096	0	0
ENSMUSG00000082841	Gm12994	0	1.16096	0	0
ENSMUSG00000082842	Gm14748	0	0.160964	0.0312	0
ENSMUSG00000082843	4930448K20Rik	0	1.16096	0	0
ENSMUSG00000082844	Gm13537	0	2.16096	0	0.0384729
ENSMUSG00000082845	Gm13879	0	1.16096	0	0
ENSMUSG00000082846	Gm13484	0	1.16096	0	0
ENSMUSG00000082847	Gm5759	0	1.16096	0	0
ENSMUSG00000082849	Gm14053	0	1.16096	0	0
ENSMUSG00000082850	Gm14299	0	1.16096	0	0
ENSMUSG00000082851	Gm11931	0	1.16096	0	0
ENSMUSG00000082852	Gm12021	0	1.16096	0	0
ENSMUSG00000082853	Gm7134	0	1.16096	0	0
ENSMUSG00000082856	Gm15106	0	1.16096	0	0
ENSMUSG00000082857	Gm12293	0	1.16096	0	0
ENSMUSG00000082858	Gm11746	0	1.16096	0	0
ENSMUSG00000082859	Defa-ps9	0	-2.64639	0.603991	0
ENSMUSG00000082860	Gm13204	0	-0.634216	0.905902	0.20019
ENSMUSG00000082862	Gm13806	0	1.16096	0	0
ENSMUSG00000082863	Gm14674	0	1.16096	0	0
ENSMUSG00000082864	Gm13358	0	1.16096	0	0
ENSMUSG00000082865	Gm14745	0	1.16096	0	0
ENSMUSG00000082868	Mup-ps5	0	1.16096	0	0
ENSMUSG00000082869	Vmn1r-ps93	0	1.16096	0	0
ENSMUSG00000082871	Gm13263	0	1.16096	0	0
ENSMUSG00000082873	Gm15367	0	1.16096	0	0
ENSMUSG00000082875	Gm12598	0	0.160964	0.0154496	0
ENSMUSG00000082876	Gm11889	0	-0.160964	1.23597	0.390327
ENSMUSG00000082877	Gm13009	0	2.16096	0	0.0384729
ENSMUSG00000082879	Gm13525	0	2.16096	0	0.0214901
ENSMUSG00000082882	Olfr1186	0	1.16096	0	0
ENSMUSG00000082886	Gm5386	0	1.16096	0	0
ENSMUSG00000082887	Gm14607	0	1.16096	0	0
ENSMUSG00000082888	Gm12934	0	1.16096	0	0
ENSMUSG00000082889	Cyp4a29-ps1	0	1.16096	0	0
ENSMUSG00000082890	Gm15014	0	1.16096	0	0
ENSMUSG00000082891	Gm12881	0	1.16096	0	0
ENSMUSG00000082892	Olfr1027-ps1	0	1.16096	0	0
ENSMUSG00000082894	Gm6480	0	2.16096	0	0.00544659
ENSMUSG00000082897	Gm11982	0	1.16096	0	0
ENSMUSG00000082898	Gm12041	0	1.16096	0	0
ENSMUSG00000082899	Gm12379	0	1.16096	0	0
ENSMUSG00000082902	Ccl19-ps1	0	1.16096	0	0
ENSMUSG00000082903	Gm14083	0	1.16096	0	0
ENSMUSG00000082905	Gm7823	0	1.16096	0	0
ENSMUSG00000082906	Smt3h1-ps	0	1.16096	0	0
ENSMUSG00000082907	Gm14832	0	1.16096	0	0
ENSMUSG00000082908	Gm13736	0	0.160964	9.17391	3.65416
ENSMUSG00000082910	Gm14758	0	0.160964	0.0929217	0
ENSMUSG00000082911	Gm14119	0	1.16096	0	0
ENSMUSG00000082912	Gm8770	0	1.16096	0.0115628	0.00926263
ENSMUSG00000082913	Gm14739	0	1.16096	0	0
ENSMUSG00000082915	Gm15240	0	1.16096	0	0
ENSMUSG00000082917	Gm11440	0	1.16096	0	0
ENSMUSG00000082918	Defa-ps16	0	1.16096	0	0
ENSMUSG00000082919	Gm12641	0	1.16096	0	0
ENSMUSG00000082922	Gm6939	0	-1.20161	0.519458	0.0713352
ENSMUSG00000082924	Gm11462	0	0.160964	0.0228171	0
ENSMUSG00000082928	Gm12785	0	1.16096	0	0
ENSMUSG00000082929	Gm6067	0	1.16096	0	0
ENSMUSG00000082930	Gm13462	0	-0.00896095	0.106749	0.0320674
ENSMUSG00000082932	Cyp2j8	0	1.16096	0	0
ENSMUSG00000082933	Gm14811	0	1.16096	0	0
ENSMUSG00000082934	Gm13887	0	1.16096	0	0
ENSMUSG00000082936	Gm16166	0	1.16096	0.0977626	0.0783146
ENSMUSG00000082937	Gm15095	0	1.16096	0	0
ENSMUSG00000082939	Gm14881	0	1.16096	0	0
ENSMUSG00000082940	Gm14103	0	1.16096	0	0
ENSMUSG00000082941	Gm12850	0	0.160964	0.029411	0
ENSMUSG00000082943	Gm13355	0	1.16096	0	0
ENSMUSG00000082945	Gm11540	0	1.16096	0	0
ENSMUSG00000082947	Gm12587	0	-1.83904	0.210216	0
ENSMUSG00000082949	Gm11920	0	1.16096	0	0
ENSMUSG00000082950	Gm7834	0	1.16096	0	0
ENSMUSG00000082951	Gm13359	0	0.423998	0.0738026	0.0295605
ENSMUSG00000082952	Gm12507	0	1.16096	0	0
ENSMUSG00000082953	Gm13217	0	0.151626	6.2434	2.47914
ENSMUSG00000082954	Gm15504	0	1.16096	0	0
ENSMUSG00000082955	Gm8036	0	0.160964	0.00746402	0
ENSMUSG00000082956	Naip3	0	1.16096	0	0
ENSMUSG00000082958	Gm12731	0	-1.16096	0.191391	0
ENSMUSG00000082960	Gm6884	0	1.16096	0	0
ENSMUSG00000082962	Gm10601	0	0.160964	0.0270532	0.00722381
ENSMUSG00000082963	Gm12465	0	0.160964	0.042744	0
ENSMUSG00000082964	Rpl13-ps5	0	1.16096	0	0
ENSMUSG00000082965	Gm6754	0	1.16096	0	0
ENSMUSG00000082966	Gm14614	0	-0.839036	0.100181	0
ENSMUSG00000082967	Gm16082	0	-0.160964	0.136055	0.0272474
ENSMUSG00000082968	Gm14581	0	1.16096	0	0
ENSMUSG00000082970	Gm15214	0	1.16096	0	0
ENSMUSG00000082971	Gm13517	0	2.74593	0	0.0137422
ENSMUSG00000082973	Gm13672	0	1.16096	0	0
ENSMUSG00000082974	Gm15129	0	1.16096	0	0
ENSMUSG00000082975	Gm14363	0	1.16096	0	0
ENSMUSG00000082976	Gm15056	0	1.16096	0	0
ENSMUSG00000082977	Gm11911	0	1.16096	0	0
ENSMUSG00000082980	Olfr1274-ps	0	-0.839036	0.0113312	0
ENSMUSG00000082981	Polr2k-ps	0	-0.423998	0.146551	0
ENSMUSG00000082982	Olfr1149-ps1	0	1.16096	0	0
ENSMUSG00000082983	Gm12318	0	1.16096	0	0
ENSMUSG00000082985	Gm14042	0	1.16096	0.015394	0.0123316
ENSMUSG00000082986	Gm11389	0	1.16096	0	0
ENSMUSG00000082987	Rps13-ps6	0	0.160964	0.0898822	0.0240006
ENSMUSG00000082989	Gm13557	0	1.16096	0	0
ENSMUSG00000082991	Rps10-ps3	0	1.16096	0	0
ENSMUSG00000082993	Gm11566	0	1.16096	0	0
ENSMUSG00000082994	Gm11848	0	1.16096	0	0
ENSMUSG00000082995	Gm15126	0	1.16096	0	0
ENSMUSG00000082996	Gm6238	0	-1.424	0.137884	0
ENSMUSG00000082997	Gm13975	0	1.16096	0	0
ENSMUSG00000083000	Gm15678	0	1.16096	0	0
ENSMUSG00000083001	Gm13250	0	1.16096	0	0
ENSMUSG00000083005	Gm12392	0	1.16096	0	0
ENSMUSG00000083006	Gm15715	0	1.16096	0.0453116	0.0362977
ENSMUSG00000083008	Gm12053	0	1.16096	0	0
ENSMUSG00000083009	Gm1335	0	0.160964	0.0332207	0
ENSMUSG00000083010	Gm14687	0	1.16096	0	0
ENSMUSG00000083014	Gm11764	0	-1.83904	0.144081	0
ENSMUSG00000083015	Gm16518	0	1.16096	0	0
ENSMUSG00000083016	Gm12618	0	1.40197	0.265491	0.255211
ENSMUSG00000083017	Gm12163	0	1.16096	0	0
ENSMUSG00000083018	Gm13555	0	1.16096	0	0
ENSMUSG00000083020	Gm15331	0	-0.423998	0.066614	0
ENSMUSG00000083023	Gm11804	0	1.16096	0	0
ENSMUSG00000083024	Gm14982	0	-0.423998	0.0580235	0
ENSMUSG00000083025	Gm11829	0	0.160964	0.0454723	0
ENSMUSG00000083026	Gm6373	0	1.16096	0	0
ENSMUSG00000083029	Gm13720	0	1.16096	0	0
ENSMUSG00000083030	Gm14561	0	1.16096	0	0
ENSMUSG00000083031	Gm14910	0	1.16096	0	0
ENSMUSG00000083032	Gm8087	0	-1.16096	0.0904634	0
ENSMUSG00000083034	Olfr334-ps1	0	1.16096	0	0
ENSMUSG00000083036	Gm15959	0	1.16096	0	0
ENSMUSG00000083037	Gm14900	0	1.16096	0	0
ENSMUSG00000083039	Gm11606	0	1.16096	0	0
ENSMUSG00000083042	Gm11388	0	1.16096	0	0
ENSMUSG00000083043	Gm13433	0	0.160964	0.05343	0
ENSMUSG00000083045	Gm16100	0	1.16096	0	0
ENSMUSG00000083046	Gm14699	0	1.16096	0	0
ENSMUSG00000083047	Gm14082	0	1.16096	0	0
ENSMUSG00000083050	Gm11242	0	1.16096	0	0
ENSMUSG00000083052	Gm12285	0	1.16096	0	0
ENSMUSG00000083053	Gm15001	0	1.16096	0	0
ENSMUSG00000083054	Gm12986	0	-2.16096	0.119347	0
ENSMUSG00000083057	Gm13356	0	1.16096	0	0
ENSMUSG00000083058	Gm14795	0	1.16096	0	0
ENSMUSG00000083059	Olfr268-ps1	0	1.16096	0	0
ENSMUSG00000083060	Gm14533	0	1.16096	0	0
ENSMUSG00000083062	Gm14980	0	1.16096	0	0
ENSMUSG00000083063	Gm14882	0	1.16096	0	0
ENSMUSG00000083065	Gm13195	0	1.16096	0	0
ENSMUSG00000083066	Gm12748	0	1.16096	0	0
ENSMUSG00000083067	Gm14751	0	1.16096	0	0
ENSMUSG00000083068	Gm11800	0	1.16096	0	0
ENSMUSG00000083069	Gm16431	0	1.16096	0	0
ENSMUSG00000083070	Gm13350	0	1.16096	0	0
ENSMUSG00000083072	Gm13668	0	2.74593	0	0.020524
ENSMUSG00000083073	Gm11845	0	1.16096	0	0
ENSMUSG00000083074	Gm14670	0	0.160964	0.038051	0
ENSMUSG00000083075	Gm11980	0	1.16096	0	0
ENSMUSG00000083077	Gm14126	0	1.16096	0	0
ENSMUSG00000083078	Gm13172	0	1.16096	0	0
ENSMUSG00000083079	Amy2b	0	1.16096	0	0
ENSMUSG00000083080	Gm11484	0	1.16096	0	0
ENSMUSG00000083083	Gm15382	0	1.16096	0	0
ENSMUSG00000083084	Gm14667	0	1.16096	0	0
ENSMUSG00000083085	Gm12765	0	1.16096	0	0
ENSMUSG00000083086	Gm15531	0	1.64639	0.457971	0.529918
ENSMUSG00000083088	Gm14153	0	1.16096	0	0
ENSMUSG00000083089	Gm4760	0	2.16096	0.0497988	0.0897576
ENSMUSG00000083090	Gm11736	0	2.74593	0	0.0406822
ENSMUSG00000083091	Gm12438	0	1.16096	0	0
ENSMUSG00000083093	Gm15385	0	-1.424	0.0961259	0
ENSMUSG00000083094	Gm4908	0	1.16096	0	0
ENSMUSG00000083096	Gm11356	0	1.16096	0	0
ENSMUSG00000083098	Gm14578	0	1.16096	0	0
ENSMUSG00000083099	Gm4732	0	1.16096	0	0
ENSMUSG00000083100	Gm6044	0	2.74593	0	0.0411714
ENSMUSG00000083103	Gm6429	0	1.16096	0	0
ENSMUSG00000083105	Gm12393	0	1.16096	0	0
ENSMUSG00000083109	Gm12876	0	1.16096	0	0
ENSMUSG00000083110	Gm14073	0	1.16096	0	0
ENSMUSG00000083111	Gm14421	0	-0.448451	0.772797	0.19936
ENSMUSG00000083112	Gm14620	0	1.16096	0	0
ENSMUSG00000083113	Rpl10-ps4	0	0.160964	0.0448363	0
ENSMUSG00000083114	Gm14790	0	-0.620396	0.535539	0.119168
ENSMUSG00000083115	Gm13386	0	1.16096	0	0
ENSMUSG00000083117	Gm15171	0	1.16096	0	0
ENSMUSG00000083118	Gm11609	0	1.16096	0	0
ENSMUSG00000083119	Gm14724	0	1.16096	0	0
ENSMUSG00000083120	Gm15854	0	1.16096	0	0
ENSMUSG00000083122	Gm15578	0	1.16096	0	0
ENSMUSG00000083124	Vmn1r-ps126	0	1.16096	0	0
ENSMUSG00000083126	Gm14109	0	1.16096	0	0
ENSMUSG00000083127	Gm15189	0	1.16096	0	0
ENSMUSG00000083128	Gm12723	0	-0.839036	0.0852984	0
ENSMUSG00000083129	Gm12210	0	1.16096	0	0
ENSMUSG00000083130	Gm14560	0	1.16096	0	0
ENSMUSG00000083135	Gm11504	0	1.16096	0	0
ENSMUSG00000083136	Gm15170	0	1.16096	0	0
ENSMUSG00000083137	Gm11792	0	1.16096	0	0
ENSMUSG00000083138	Cyp4a29	0	-0.423998	0.0167623	0
ENSMUSG00000083140	Gm5073	0	1.16096	0	0
ENSMUSG00000083141	Gm15752	0	1.16096	0	0
ENSMUSG00000083142	Gm12288	0	1.16096	0	0
ENSMUSG00000083143	Gm13424	0	1.16096	0	0
ENSMUSG00000083144	Gm14334	0	-0.839036	0.0555117	0
ENSMUSG00000083145	Gm12579	0	1.16096	0.016377	0.0131191
ENSMUSG00000083147	Olfr1103-ps1	0	1.16096	0	0
ENSMUSG00000083149	Gm11380	0	3.16096	0	0.05503
ENSMUSG00000083150	Gm11852	0	1.16096	0	0
ENSMUSG00000083151	Gm4913	0	2.16096	0	0.00796299
ENSMUSG00000083152	Apc-ps1	0	-2.16096	0.245551	0
ENSMUSG00000083153	Gm12459	0	1.16096	0	0
ENSMUSG00000083154	Gm11892	0	-0.839036	0.0320046	0
ENSMUSG00000083155	Gm11866	0	1.16096	0	0
ENSMUSG00000083156	Gm12201	0	1.16096	0	0
ENSMUSG00000083157	Gm13511	0	-1.424	0.176628	0
ENSMUSG00000083158	Gm14655	0	1.16096	0	0
ENSMUSG00000083159	Gm12180	0	2.16096	0	0.0155405
ENSMUSG00000083160	Gm15967	0	1.16096	0	0
ENSMUSG00000083162	Gm4917	0	1.16096	0	0
ENSMUSG00000083163	Gm11429	0	1.16096	0	0
ENSMUSG00000083165	Gm11344	0	1.16096	0	0
ENSMUSG00000083166	Gm8648	0	1.16096	0	0
ENSMUSG00000083167	Vmn1r-ps97	0	1.16096	0	0
ENSMUSG00000083168	Gm14201	0	0.160964	0.0443709	0
ENSMUSG00000083171	Gm12321	0	0.576002	0.0318985	0.0127764
ENSMUSG00000083172	Gm13409	0	1.16096	0	0
ENSMUSG00000083173	Gm13064	0	1.16096	0	0
ENSMUSG00000083174	Gm7190	0	1.16096	0	0
ENSMUSG00000083175	Gm12206	0	0.160964	0.0640093	0.0170919
ENSMUSG00000083176	D11Bhm181e	0	1.16096	0	0
ENSMUSG00000083177	Gm7820	0	1.16096	0	0
ENSMUSG00000083178	Gm12187	0	1.16096	0	0
ENSMUSG00000083180	Gm15007	0	2.74593	0	0.0289359
ENSMUSG00000083181	Gm13903	0	1.16096	0	0
ENSMUSG00000083182	Gm13828	0	-1.16096	0.141302	0
ENSMUSG00000083183	Gm15575	0	1.16096	0	0
ENSMUSG00000083185	Olfr1146-ps1	0	1.16096	0	0
ENSMUSG00000083186	Gm11805	0	1.576	0.10686	0.119843
ENSMUSG00000083188	Olfr404-ps1	0	1.16096	0	0
ENSMUSG00000083193	4930595D18Rik	0	-1.16096	0.0627051	0
ENSMUSG00000083195	Gm13567	0	1.16096	0	0
ENSMUSG00000083196	Gm15272	0	1.16096	0	0
ENSMUSG00000083197	Gm13581	0	1.16096	0	0
ENSMUSG00000083200	Gm15066	0	-0.211005	0.427768	0.129979
ENSMUSG00000083201	Gm12080	0	1.16096	0	0
ENSMUSG00000083202	Gm12388	0	1.16096	0	0
ENSMUSG00000083203	Gm11421	0	-0.839036	0.130849	0
ENSMUSG00000083204	Gm13788	0	2.16096	0	0.0170919
ENSMUSG00000083205	Gm7821	0	1.16096	0	0
ENSMUSG00000083206	Gm11338	0	1.16096	0	0
ENSMUSG00000083208	Gm11522	0	1.16096	0	0
ENSMUSG00000083209	Gm11969	0	-1.83904	0.540303	0.0288547
ENSMUSG00000083210	Gm14869	0	2.16096	0	0.0116202
ENSMUSG00000083211	Gm13737	0	1.16096	0	0
ENSMUSG00000083212	Gm12274	0	1.16096	0	0
ENSMUSG00000083213	Gm14875	0	1.16096	0	0
ENSMUSG00000083214	Gm11912	0	1.16096	0	0
ENSMUSG00000083215	Rbmx2-ps	0	-0.423998	0.0689419	0.0110454
ENSMUSG00000083216	Hbb-bh3	0	1.16096	0	0
ENSMUSG00000083221	Gm14528	0	1.16096	0	0
ENSMUSG00000083222	Gm12427	0	1.16096	0	0
ENSMUSG00000083223	Gm15016	0	-0.839036	0.05343	0
ENSMUSG00000083224	Gm11255	0	1.16096	0	0
ENSMUSG00000083225	Gm15215	0	1.16096	0	0
ENSMUSG00000083226	Gm7831	0	1.16096	0	0
ENSMUSG00000083227	Gm11546	0	-1.21755	0.905593	0.116071
ENSMUSG00000083228	Gm11779	0	1.16096	0	0
ENSMUSG00000083229	Gm11862	0	1.16096	0	0
ENSMUSG00000083230	Gm14158	0	1.16096	0	0
ENSMUSG00000083231	Gm15096	0	1.16096	0	0
ENSMUSG00000083232	Gm11796	0	1.16096	0	0
ENSMUSG00000083233	Gm13406	0	1.16096	0	0
ENSMUSG00000083234	Gm12262	0	1.16096	0	0
ENSMUSG00000083235	Gm13246	0	-1.424	0.203543	0
ENSMUSG00000083236	Gm7222	0	3.16096	0	0.0340141
ENSMUSG00000083237	Gm11698	0	1.16096	0	0
ENSMUSG00000083238	Hspe1-ps4	0	1.16096	0	0
ENSMUSG00000083239	Mup-ps1	0	1.16096	0	0
ENSMUSG00000083241	Gm13259	0	0.160964	0.028121	0
ENSMUSG00000083242	Gm15659	0	2.16096	0	0.0301239
ENSMUSG00000083243	Gm14668	0	1.16096	0	0
ENSMUSG00000083244	Gm15180	0	1.16096	0	0
ENSMUSG00000083248	Gm6574	0	1.16096	0	0
ENSMUSG00000083249	Gm14623	0	1.16096	0	0
ENSMUSG00000083250	Gm5403	0	1.16096	0	0
ENSMUSG00000083251	Gm15300	0	-1.64639	0.275768	0
ENSMUSG00000083252	Gm13210	0	1.16096	0	0
ENSMUSG00000083253	Gm7108	0	2.48289	0.00376378	0.0120602
ENSMUSG00000083254	Gm15116	0	1.16096	0	0
ENSMUSG00000083255	Gm12738	0	1.16096	0	0
ENSMUSG00000083256	Kars-ps1	0	1.16096	0.00725704	0.00581339
ENSMUSG00000083257	Gm15568	0	1.16096	0.0845718	0.0677478
ENSMUSG00000083258	Gm5939	0	0.0846132	0.861126	0.325253
ENSMUSG00000083260	Gm13460	0	-1.83904	0.254284	0
ENSMUSG00000083262	Gm14470	0	2.16096	0	0.0220435
ENSMUSG00000083263	Gm14874	0	1.16096	0	0
ENSMUSG00000083264	Gm11461	0	1.16096	0	0
ENSMUSG00000083268	Gm11511	0	0.745927	0.07124	0.0380454
ENSMUSG00000083269	Gm13254	0	1.16096	0	0
ENSMUSG00000083270	Gm13498	0	0.165566	1.84711	0.73983
ENSMUSG00000083271	Gm12384	0	1.16096	0	0
ENSMUSG00000083272	Gm12550	0	1.16096	0	0
ENSMUSG00000083274	Zcchc9-ps	0	1.16096	0	0
ENSMUSG00000083275	Gm4993	0	-0.423998	0.0218453	0
ENSMUSG00000083276	Gm13551	0	0.160964	0.0298214	0
ENSMUSG00000083277	Gm15376	0	1.16096	0	0
ENSMUSG00000083278	Gm14589	0	1.16096	0	0
ENSMUSG00000083279	Pex13-ps	0	1.16096	0.0110831	0.00887836
ENSMUSG00000083281	Gm13332	0	2.16096	0	0.00734783
ENSMUSG00000083284	Gm13688	0	-1.16096	0.0843631	0
ENSMUSG00000083285	Gm15815	0	1.16096	0	0
ENSMUSG00000083289	Gm8812	0	1.16096	0	0
ENSMUSG00000083290	Gm15030	0	1.16096	0	0
ENSMUSG00000083292	Gm12010	0	1.16096	0	0
ENSMUSG00000083293	Mup-ps28	0	1.16096	0	0
ENSMUSG00000083294	Gm14957	0	1.16096	0	0
ENSMUSG00000083296	Gm12638	0	1.16096	0	0
ENSMUSG00000083297	Vmn1r-ps114	0	1.16096	0	0
ENSMUSG00000083298	Gm12085	0	1.16096	0	0
ENSMUSG00000083299	Gm12332	0	1.16096	0	0
ENSMUSG00000083300	Gm12309	0	1.16096	0	0
ENSMUSG00000083303	Gm12110	0	-0.423998	0.0442943	0
ENSMUSG00000083304	Mup-ps15	0	1.16096	0	0
ENSMUSG00000083305	Gm13315	0	1.29847	0.116457	0.103656
ENSMUSG00000083306	Gm13868	0	-2.424	0.479779	0
ENSMUSG00000083309	Gm15926	0	1.16096	0	0
ENSMUSG00000083310	Gm5760	0	1.16096	0	0
ENSMUSG00000083312	Olfr1374-ps1	0	1.16096	0	0
ENSMUSG00000083314	Gm11742	0	1.16096	0	0
ENSMUSG00000083315	Gm11871	0	1.16096	0	0
ENSMUSG00000083316	Gm15185	0	1.16096	0	0
ENSMUSG00000083318	Gm15192	0	1.16096	0	0
ENSMUSG00000083319	Gm11284	0	-0.0406698	0.3058	0.10343
ENSMUSG00000083320	Gm13935	0	-0.279609	0.289245	0.0772351
ENSMUSG00000083321	Gm14931	0	1.16096	0	0
ENSMUSG00000083324	Gm14997	0	1.16096	0	0
ENSMUSG00000083329	Gm14220	0	1.16096	0	0
ENSMUSG00000083330	Gm11859	0	1.16096	0	0
ENSMUSG00000083331	Gm12400	0	1.16096	0	0
ENSMUSG00000083332	Gm7599	0	-1.83904	0.112767	0
ENSMUSG00000083333	Magea7-ps	0	1.16096	0	0
ENSMUSG00000083334	Gm13579	0	1.16096	0	0
ENSMUSG00000083335	Gm13397	0	1.16096	0.05842	0.0467985
ENSMUSG00000083336	Olfr1332-ps1	0	1.16096	0	0
ENSMUSG00000083338	Gm12475	0	-0.254073	0.212335	0.0591635
ENSMUSG00000083340	Gm13156	0	2.16096	0	0.0320008
ENSMUSG00000083341	Gm14238	0	1.16096	0	0
ENSMUSG00000083342	Gm14237	0	1.16096	0.0298214	0.023889
ENSMUSG00000083343	Gm14666	0	-1.16096	0.0608455	0
ENSMUSG00000083345	Gm6491	0	1.16096	0	0
ENSMUSG00000083346	Gm8260	0	2.16096	0.0363263	0.0872997
ENSMUSG00000083347	Gm13913	0	1.16096	0	0
ENSMUSG00000083348	Vmn1r-ps99	0	1.16096	0	0
ENSMUSG00000083350	Gm9060	0	1.16096	0	0
ENSMUSG00000083351	Gm15783	0	1.16096	0	0
ENSMUSG00000083352	Gm14907	0	1.16096	0	0
ENSMUSG00000083353	Gm12540	0	0.745927	0.120594	0.0644029
ENSMUSG00000083355	Gm11581	0	0.160964	0.0504188	0.013463
ENSMUSG00000083356	Gm11708	0	1.16096	0	0
ENSMUSG00000083358	Olfr1004-ps1	0	1.16096	0	0
ENSMUSG00000083359	Gm12656	0	0.160964	0.0222239	0
ENSMUSG00000083361	Olfr360	0	1.16096	0	0
ENSMUSG00000083363	Gm12237	0	1.16096	0	0
ENSMUSG00000083366	Gm14887	0	1.16096	0	0
ENSMUSG00000083368	Gm13214	0	1.16096	0	0
ENSMUSG00000083369	Gm15332	0	1.16096	0	0
ENSMUSG00000083371	Gm11422	0	1.16096	0	0
ENSMUSG00000083372	Gm11235	0	0.353609	0.231049	0.0925429
ENSMUSG00000083375	Gm15057	0	2.16096	0	0.0192364
ENSMUSG00000083376	Gm11882	0	1.16096	0	0
ENSMUSG00000083377	Gm12653	0	1.16096	0	0
ENSMUSG00000083379	Gm4919	0	2.74593	0	0.0340141
ENSMUSG00000083381	Scgb2b22-ps	0	1.16096	0	0
ENSMUSG00000083383	Olfr595-ps1	0	1.16096	0	0
ENSMUSG00000083384	Gm12813	0	1.16096	0	0
ENSMUSG00000083385	Gm11411	0	1.16096	0	0
ENSMUSG00000083386	Gm15426	0	1.16096	0	0
ENSMUSG00000083387	Gm11860	0	1.16096	0	0
ENSMUSG00000083388	Gm11550	0	1.16096	0	0
ENSMUSG00000083389	Gm13681	0	-1.424	0.305314	0
ENSMUSG00000083390	Gm13121	0	1.16096	0.0202899	0.0162536
ENSMUSG00000083393	Gm15194	0	1.16096	0	0
ENSMUSG00000083398	Gm13458	0	1.16096	0	0
ENSMUSG00000083399	Gm15033	0	1.74593	0.0190538	0.0305268
ENSMUSG00000083401	Gm13506	0	1.16096	0	0
ENSMUSG00000083402	Gm14394	0	1.16096	0	0
ENSMUSG00000083403	Gm13041	0	-1.16096	0.0336567	0
ENSMUSG00000083404	Gm13019	0	1.16096	0	0
ENSMUSG00000083406	Gm8410	0	1.16096	0	0
ENSMUSG00000083407	Gm13176	0	-0.839036	0.080649	0
ENSMUSG00000083409	Gm11340	0	1.16096	0	0
ENSMUSG00000083412	Gm12268	0	1.16096	0	0
ENSMUSG00000083413	Vmn1r-ps110	0	1.16096	0	0
ENSMUSG00000083414	Gm14840	0	1.74593	0.0215879	0.0345867
ENSMUSG00000083417	Olfr269-ps1	0	1.16096	0	0
ENSMUSG00000083418	Olfr1035-ps1	0	1.16096	0	0
ENSMUSG00000083419	Gm14485	0	1.16096	0	0
ENSMUSG00000083420	Gm15665	0	1.16096	0	0
ENSMUSG00000083421	Gm14776	0	-0.839036	0.0433704	0
ENSMUSG00000083422	Gm15604	0	1.16096	0.0440357	0.0352756
ENSMUSG00000083423	Gm13221	0	1.16096	0	0
ENSMUSG00000083425	Gm13992	0	1.16096	0	0
ENSMUSG00000083427	Gm12007	0	1.16096	0	0
ENSMUSG00000083428	Gm14591	0	0.160964	0.0247552	0
ENSMUSG00000083430	Gm13006	0	1.16096	0	0
ENSMUSG00000083431	Gm13437	0	2.16096	0	0.00518539
ENSMUSG00000083432	Gm14878	0	1.16096	0	0
ENSMUSG00000083434	Gm12760	0	-1.424	0.133021	0
ENSMUSG00000083435	Gm15824	0	0.160964	0.0134274	0
ENSMUSG00000083436	Gm11471	0	1.16096	0	0
ENSMUSG00000083437	Gm15187	0	0.160964	0.0485727	0
ENSMUSG00000083438	Gm5402	0	0.160964	0.00792534	0
ENSMUSG00000083440	Rpl7a-ps12	0	1.53948	0.145351	0.155248
ENSMUSG00000083441	Gm15329	0	-1.424	0.413651	0
ENSMUSG00000083444	Gm14768	0	1.16096	0	0
ENSMUSG00000083445	Gm15038	0	1.16096	0	0
ENSMUSG00000083446	Gm12826	0	1.16096	0	0
ENSMUSG00000083447	Gm11904	0	1.16096	0	0
ENSMUSG00000083448	Gm8749	0	1.16096	0	0
ENSMUSG00000083450	Gm14619	0	1.16096	0	0
ENSMUSG00000083451	Gm11445	0	1.16096	0	0
ENSMUSG00000083452	Gm14905	0	1.16096	0	0
ENSMUSG00000083453	Gm13338	0	1.16096	0	0
ENSMUSG00000083455	Gm15037	0	1.16096	0	0
ENSMUSG00000083457	Cyp4b1-ps2	0	1.16096	0	0
ENSMUSG00000083460	Gm12182	0	1.60842	0.127214	0.14267
ENSMUSG00000083461	Gm12935	0	1.16096	0	0
ENSMUSG00000083463	Gm4909	0	1.16096	0	0
ENSMUSG00000083466	Gm15225	0	1.16096	0	0
ENSMUSG00000083467	Gm15840	0	-1.16096	0.0543932	0
ENSMUSG00000083469	Gm14281	0	0.160964	0.00990973	0
ENSMUSG00000083470	Nsa2-ps2	0	2.16096	0.0331777	0.0664441
ENSMUSG00000083471	Gm12118	0	2.16096	0	0.0193088
ENSMUSG00000083472	Gm13491	0	1.16096	0	0
ENSMUSG00000083475	Gm9440	0	1.16096	0	0
ENSMUSG00000083478	Gm15375	0	1.16096	0	0
ENSMUSG00000083484	Gm14574	0	1.16096	0	0
ENSMUSG00000083485	Gm12308	0	1.16096	0	0
ENSMUSG00000083486	Gm14521	0	1.16096	0	0
ENSMUSG00000083487	Gm13888	0	1.16096	0	0
ENSMUSG00000083488	Gm8534	0	0.160964	0.0167405	0
ENSMUSG00000083490	Gm14940	0	1.16096	0	0
ENSMUSG00000083491	Gm12423	0	1.16096	0	0
ENSMUSG00000083492	Gm14515	0	1.16096	0	0
ENSMUSG00000083493	Gm15044	0	1.16096	0	0
ENSMUSG00000083494	Gm12873	0	1.16096	0	0
ENSMUSG00000083495	Gm13877	0	1.16096	0	0
ENSMUSG00000083498	Gm14172	0	1.16096	0	0
ENSMUSG00000083499	Gm14609	0	1.16096	0	0
ENSMUSG00000083501	Gm12255	0	1.16096	0	0
ENSMUSG00000083502	Gm14861	0	-0.423998	0.563657	0.135458
ENSMUSG00000083503	Gm13407	0	1.16096	0	0
ENSMUSG00000083505	Gm7541	0	1.96832	0.0719058	0.115203
ENSMUSG00000083507	Gm12842	0	1.16096	0	0
ENSMUSG00000083509	Defa-ps4	0	0.160964	0.0700721	0
ENSMUSG00000083510	Gm13478	0	1.16096	0	0
ENSMUSG00000083512	Gm12749	0	0.839036	0.0442561	0.0265891
ENSMUSG00000083513	Olfr647-ps1	0	1.16096	0	0
ENSMUSG00000083514	Gm11881	0	1.16096	0	0
ENSMUSG00000083515	Gm14577	0	1.16096	0	0
ENSMUSG00000083516	Gm15196	0	1.16096	0	0
ENSMUSG00000083517	Gm14998	0	1.16096	0	0
ENSMUSG00000083519	Gm13674	0	1.16096	0	0
ENSMUSG00000083520	Gm6418	0	1.16096	0	0
ENSMUSG00000083522	Gm15321	0	1.16096	0.044525	0.0356676
ENSMUSG00000083524	Mup-ps21	0	1.16096	0.0286232	0.0229292
ENSMUSG00000083527	Gm12001	0	1.16096	0	0
ENSMUSG00000083528	Gm13432	0	1.16096	0	0
ENSMUSG00000083530	Gm13867	0	1.16096	0	0
ENSMUSG00000083533	Gm13450	0	2.16096	0.0767856	0.184532
ENSMUSG00000083535	Gm14381	0	1.16096	0	0
ENSMUSG00000083537	Gm14942	0	1.16096	0	0
ENSMUSG00000083541	Gm12585	0	1.16096	0	0
ENSMUSG00000083542	Olfr1379-ps1	0	1.16096	0	0
ENSMUSG00000083543	Gm14663	0	1.16096	0	0
ENSMUSG00000083544	Oat-rs1	0	1.16096	0	0
ENSMUSG00000083546	Tpt1-ps1	0	3.48289	0	0.0942409
ENSMUSG00000083547	Gm13321	0	2.16096	0	0.0256807
ENSMUSG00000083548	Gm11514	0	-0.423998	0.0593666	0
ENSMUSG00000083549	Gm11227	0	1.64639	0.108902	0.130857
ENSMUSG00000083550	Gm13729	0	1.16096	0	0
ENSMUSG00000083551	Gm14516	0	1.16096	0	0
ENSMUSG00000083554	Gm6645	0	-1.424	0.0517444	0.00376825
ENSMUSG00000083557	Gm6877	0	0.332445	1.18798	0.531806
ENSMUSG00000083560	Gm14939	0	1.16096	0	0
ENSMUSG00000083561	Gm5942	0	1.16096	0	0
ENSMUSG00000083564	Gm11929	0	1.16096	0	0
ENSMUSG00000083565	Gm11941	0	-0.423998	0.0420433	0
ENSMUSG00000083566	Gm14711	0	0.160964	0.0590931	0
ENSMUSG00000083568	Gm12770	0	1.16096	0	0
ENSMUSG00000083570	Gm14671	0	1.16096	0	0
ENSMUSG00000083572	Gm11849	0	1.16096	0	0
ENSMUSG00000083573	Gm7312	0	0.160964	0.0273416	0
ENSMUSG00000083574	Gm15709	0	1.16096	0	0
ENSMUSG00000083577	Gm12432	0	1.16096	0	0
ENSMUSG00000083579	Gm15538	0	-1.16096	0.368718	0.0328187
ENSMUSG00000083580	Rpsa-ps3	0	2.48289	0.0146383	0.0469053
ENSMUSG00000083581	Gm14186	0	1.16096	0	0
ENSMUSG00000083582	Gm15393	0	1.16096	0.0585534	0.0469053
ENSMUSG00000083584	Gm15394	0	1.16096	0	0
ENSMUSG00000083585	Gm15885	0	1.16096	0	0
ENSMUSG00000083586	Gm8688	0	1.16096	0	0
ENSMUSG00000083587	Gm14741	0	1.16096	0	0
ENSMUSG00000083588	Gm8051	0	2.16096	0	0.0220435
ENSMUSG00000083590	Gm13916	0	1.16096	0	0
ENSMUSG00000083592	Gm13614	0	1.16096	0	0
ENSMUSG00000083594	Gm13722	0	1.16096	0	0
ENSMUSG00000083597	Gm14805	0	1.16096	0	0
ENSMUSG00000083598	Gm14579	0	1.16096	0	0
ENSMUSG00000083599	Gm12821	0	0.576002	0.042744	0.0171204
ENSMUSG00000083601	Gm12028	0	1.16096	0	0
ENSMUSG00000083602	Gm14911	0	1.89793	0.0259316	0.0415461
ENSMUSG00000083603	Gm14810	0	1.16096	0	0
ENSMUSG00000083605	Gm14893	0	1.16096	0	0
ENSMUSG00000083606	Gm15916	0	1.16096	0	0
ENSMUSG00000083607	Gm12640	0	1.16096	0	0
ENSMUSG00000083608	Gm14863	0	1.16096	0	0
ENSMUSG00000083609	Gm16007	0	0.160964	0.0448363	0
ENSMUSG00000083611	Gm8832	0	2.48289	0.0324638	0.104023
ENSMUSG00000083613	Pou2f3-rs1	0	1.16096	0	0
ENSMUSG00000083614	Gm12795	0	3.16096	0	0.057174
ENSMUSG00000083615	Gm12878	0	1.16096	0	0
ENSMUSG00000083616	H2afb3	0	-1.424	0.184241	0
ENSMUSG00000083617	Gm5390	0	1.16096	0	0
ENSMUSG00000083620	Gm15529	0	-0.169681	2.1286	0.671727
ENSMUSG00000083622	Gm15570	0	0.745927	0.0615513	0.0328712
ENSMUSG00000083625	Gm15188	0	1.16096	0	0
ENSMUSG00000083628	Gm2030	0	1.16096	0	0
ENSMUSG00000083629	Gm11262	0	1.16096	0	0
ENSMUSG00000083630	Gm15602	0	1.16096	0	0
ENSMUSG00000083631	Gm13366	0	1.16096	0	0
ENSMUSG00000083632	Gm11786	0	1.16096	0	0
ENSMUSG00000083633	Gm13312	0	1.16096	0	0
ENSMUSG00000083635	Gm11480	0	1.16096	0	0
ENSMUSG00000083636	Gm15175	0	1.16096	0	0
ENSMUSG00000083637	Gm14754	0	1.16096	0	0
ENSMUSG00000083640	Gm8876	0	2.74593	0	0.0183106
ENSMUSG00000083641	Gm9225	0	1.16096	0	0
ENSMUSG00000083643	Gm13876	0	1.16096	0	0
ENSMUSG00000083644	Gm12787	0	1.16096	0	0
ENSMUSG00000083645	Gm14086	0	1.16096	0	0
ENSMUSG00000083646	Gm6088	0	-0.0614284	0.0656564	0.020229
ENSMUSG00000083648	Gm14229	0	1.16096	0	0
ENSMUSG00000083650	Gm13357	0	-1.16096	0.214914	0.019129
ENSMUSG00000083651	Gm11524	0	1.16096	0	0
ENSMUSG00000083653	Gm11384	0	1.16096	0	0
ENSMUSG00000083654	Gm11875	0	0.160964	0.0160491	0
ENSMUSG00000083658	Gm15798	0	1.576	0.0628588	0.0755313
ENSMUSG00000083659	Gm11258	0	1.74593	0.0315842	0.0421686
ENSMUSG00000083660	Gm11853	0	1.16096	0	0
ENSMUSG00000083661	Gm11473	0	2.16096	0	0.0286135
ENSMUSG00000083662	Gm12152	0	1.16096	0	0
ENSMUSG00000083663	Gm14903	0	1.16096	0	0
ENSMUSG00000083664	Gm11433	0	1.16096	0	0
ENSMUSG00000083665	Gm14575	0	1.16096	0	0
ENSMUSG00000083666	Gm12358	0	1.16096	0	0
ENSMUSG00000083667	Gm11334	0	1.16096	0	0
ENSMUSG00000083671	Gm14304	0	1.16096	0	0
ENSMUSG00000083672	Kpna2-ps	0	-0.376693	2.1985	0.602325
ENSMUSG00000083673	Vmn1r-ps111	0	1.16096	0	0
ENSMUSG00000083674	Zfp133-ps	0	0.137117	0.247154	0.0956941
ENSMUSG00000083676	Gm11367	0	1.64639	0.961739	1.11283
ENSMUSG00000083677	Gm11699	0	1.16096	0	0
ENSMUSG00000083680	Gm9119	0	1.16096	0	0
ENSMUSG00000083681	Gm6640	0	1.48289	0.0242404	0.025891
ENSMUSG00000083682	Pcna-ps1	0	1.16096	0	0
ENSMUSG00000083683	Gm6539	0	1.16096	0	0
ENSMUSG00000083684	Gm14034	0	1.16096	0	0
ENSMUSG00000083685	Gm12412	0	-0.423998	0.0781902	0
ENSMUSG00000083687	Gm15154	0	1.16096	0	0
ENSMUSG00000083688	Gm13743	0	0.839036	0.0708464	0.0425646
ENSMUSG00000083691	Gm14465	0	1.16096	0	0
ENSMUSG00000083697	Gm13914	0	1.16096	0	0
ENSMUSG00000083698	Gm12687	0	1.16096	0	0
ENSMUSG00000083699	Gm14932	0	1.16096	0	0
ENSMUSG00000083700	Gm2986	0	1.16096	0.0335686	0.0268907
ENSMUSG00000083701	Gm4912	0	1.16096	0	0
ENSMUSG00000083702	Gm14428	0	1.16096	0	0
ENSMUSG00000083706	Olfr1118	0	1.16096	0	0
ENSMUSG00000083707	Gm13592	0	1.16096	0	0
ENSMUSG00000083709	Gm14688	0	1.16096	0	0
ENSMUSG00000083710	Gm15078	0	1.16096	0	0
ENSMUSG00000083711	Gm3931	0	1.16096	0	0
ENSMUSG00000083715	Gm14202	0	-0.423998	0.0824643	0
ENSMUSG00000083717	Gm13865	0	1.16096	0	0
ENSMUSG00000083718	Ccnb2-ps	0	-0.0573414	1.30689	0.447398
ENSMUSG00000083719	Gm15161	0	1.16096	0	0
ENSMUSG00000083721	Gm7700	0	0.160964	0.0132198	0
ENSMUSG00000083722	Adgrd2-ps	0	0.0234605	0.41909	0.150495
ENSMUSG00000083725	Gm11865	0	-0.423998	0.0298561	0
ENSMUSG00000083728	Gm13854	0	-1.16096	0.0305496	0
ENSMUSG00000083729	Sh3d2c-ps1	0	2.16096	0	0.0113631
ENSMUSG00000083731	Gm16202	0	-0.254073	0.165004	0.0377657
ENSMUSG00000083732	Gm14197	0	3.16096	0	0.0293773
ENSMUSG00000083733	Gm13035	0	3.48289	0	0.120143
ENSMUSG00000083735	Gm12495	0	-2.74593	0.401621	0
ENSMUSG00000083736	Gm6039	0	0.385179	1.14896	0.534158
ENSMUSG00000083737	Prdx6-ps2	0	1.16096	0	0
ENSMUSG00000083738	Gm14592	0	1.16096	0	0
ENSMUSG00000083740	Gm11456	0	1.16096	0	0
ENSMUSG00000083741	Gm15297	0	1.16096	0	0
ENSMUSG00000083742	Vmn1r-ps3	0	1.16096	0	0
ENSMUSG00000083743	Gm12421	0	2.16096	0	0.0334601
ENSMUSG00000083744	Gm14824	0	1.16096	0	0
ENSMUSG00000083745	Gm13543	0	1.16096	0	0
ENSMUSG00000083747	Gm14727	0	1.16096	0	0
ENSMUSG00000083748	Gm11662	0	-1.64639	0.0644922	0
ENSMUSG00000083749	Gm13100	0	1.16096	0	0
ENSMUSG00000083750	Gm14108	0	0.160964	0.0259579	0
ENSMUSG00000083751	Gm14534	0	1.16096	0	0
ENSMUSG00000083752	Gm12014	0	1.16096	0	0
ENSMUSG00000083753	Gm12814	0	1.16096	0	0
ENSMUSG00000083755	Gm14559	0	1.16096	0	0
ENSMUSG00000083760	Gm14524	0	1.16096	0	0
ENSMUSG00000083763	Gm9050	0	-1.05203	1.43116	0.229292
ENSMUSG00000083764	Gm11516	0	2.16096	0.0324227	0.0584389
ENSMUSG00000083766	Gm15335	0	1.16096	0	0
ENSMUSG00000083768	Gm15362	0	-1.64639	0.198297	0
ENSMUSG00000083769	Gm11689	0	1.16096	0	0
ENSMUSG00000083771	Gm15988	0	1.16096	0	0
ENSMUSG00000083775	Gm14837	0	1.16096	0	0
ENSMUSG00000083776	Gm13473	0	1.16096	0	0
ENSMUSG00000083777	Gm13361	0	1.16096	0	0
ENSMUSG00000083778	Gm15094	0	1.16096	0	0
ENSMUSG00000083779	Gm14775	0	1.16096	0	0
ENSMUSG00000083781	Gm14842	0	1.16096	0	0
ENSMUSG00000083782	Gm11660	0	-0.839036	0.0933728	0
ENSMUSG00000083783	Gm12739	0	0.160964	0.23498	0.0806722
ENSMUSG00000083784	Gm14729	0	1.16096	0	0
ENSMUSG00000083785	Gm11888	0	1.16096	0	0
ENSMUSG00000083786	Rps18-ps2	0	1.16096	0	0
ENSMUSG00000083787	Gm11644	0	1.16096	0	0
ENSMUSG00000083789	Gm6092	0	1.16096	0	0
ENSMUSG00000083791	Gm12721	0	1.16096	0	0
ENSMUSG00000083792	Rpl12-ps2	0	1.16096	0	0
ENSMUSG00000083795	Gm15670	0	1.16096	0	0
ENSMUSG00000083798	Gm14584	0	-0.0927925	0.603918	0.193512
ENSMUSG00000083801	Cyp2j7-ps2	0	1.16096	0	0
ENSMUSG00000083803	Gm12455	0	-0.839036	0.092475	0
ENSMUSG00000083804	Gm13676	0	1.16096	0.0216975	0.0173812
ENSMUSG00000083806	Gm12131	0	1.16096	0	0
ENSMUSG00000083807	Gm13466	0	2.16096	0	0.0102825
ENSMUSG00000083808	Gm3828	0	1.16096	0	0
ENSMUSG00000083809	Gm15110	0	1.16096	0	0
ENSMUSG00000083810	Gm14713	0	1.16096	0	0
ENSMUSG00000083811	Gm13071	0	0.745927	0.102313	0.0546397
ENSMUSG00000083812	Gm5054	0	0.160964	0.0283073	0
ENSMUSG00000083814	Gm5133	0	1.16096	0	0
ENSMUSG00000083815	Gm13435	0	-0.839036	0.0376047	0
ENSMUSG00000083818	Gm14908	0	1.16096	0	0
ENSMUSG00000083821	Gm14631	0	1.16096	0	0
ENSMUSG00000083823	Amd-ps1	0	1.52353	0.0774036	0.0826741
ENSMUSG00000083825	Olfr1376-ps1	0	1.16096	0	0
ENSMUSG00000083827	Gm15712	0	-1.83904	0.0776491	0
ENSMUSG00000083828	Gm15006	0	1.16096	0	0
ENSMUSG00000083830	Gm8839	0	1.16096	0	0
ENSMUSG00000083831	Gm14248	0	1.16096	0	0
ENSMUSG00000083832	Gm13771	0	1.16096	0.377153	0.302125
ENSMUSG00000083835	Gm11898	0	1.16096	0	0
ENSMUSG00000083839	Gm14765	0	1.16096	0	0
ENSMUSG00000083842	Gm12485	0	1.16096	0	0
ENSMUSG00000083843	Gm7071	0	1.16096	0	0
ENSMUSG00000083845	Gm14571	0	1.16096	0	0
ENSMUSG00000083846	Gm13797	0	1.16096	0	0
ENSMUSG00000083848	Gm7309	0	1.16096	0	0
ENSMUSG00000083849	Gm13477	0	1.69148	0.0381785	0.0458754
ENSMUSG00000083851	Gm12365	0	1.16096	0	0
ENSMUSG00000083853	Gm15696	0	1.16096	0.0864485	0.0692512
ENSMUSG00000083855	Olfr1175-ps	0	1.16096	0	0
ENSMUSG00000083857	Gm12584	0	1.16096	0	0
ENSMUSG00000083858	Gm14979	0	1.16096	0	0
ENSMUSG00000083861	Gm9599	0	1.16096	0	0
ENSMUSG00000083864	Gm13719	0	-0.423998	0.0121489	0
ENSMUSG00000083866	Gm13472	0	0.160964	0.0408382	0
ENSMUSG00000083867	Gm12893	0	1.16096	0	0
ENSMUSG00000083868	Gm12477	0	2.74593	0	0.0359799
ENSMUSG00000083869	Gm12442	0	1.16096	0	0
ENSMUSG00000083870	Gm11761	0	1.74593	0.0288162	0.0461675
ENSMUSG00000083871	Gm16479	0	1.16096	0	0
ENSMUSG00000083872	Gm11928	0	1.16096	0	0
ENSMUSG00000083873	Vmn1r-ps92	0	1.16096	0	0
ENSMUSG00000083874	Gm7494	0	1.16096	0	0
ENSMUSG00000083876	Gm11439	0	1.16096	0	0
ENSMUSG00000083877	Gm14740	0	1.16096	0	0
ENSMUSG00000083880	Hspe1-ps6	0	2.16096	0.181247	0.32668
ENSMUSG00000083882	Gm11369	0	1.16096	0	0
ENSMUSG00000083884	Gm15388	0	1.16096	0	0
ENSMUSG00000083886	Olfr409-ps1	0	-1.64639	0.079237	0
ENSMUSG00000083887	Gm11930	0	2.16096	0	0.0540645
ENSMUSG00000083888	Gm12441	0	1.16096	0	0
ENSMUSG00000083889	E530001F21Rik	0	0.839036	0.0702641	0.0422148
ENSMUSG00000083895	Gm12074	0	1.16096	0	0
ENSMUSG00000083896	Scgb2b23-ps	0	1.16096	0	0
ENSMUSG00000083897	Gm14843	0	1.16096	0.0604868	0.0484541
ENSMUSG00000083898	Gm7340	0	0.243426	0.23298	0.097049
ENSMUSG00000083900	Gm13294	0	-0.298468	0.096415	0.0231705
ENSMUSG00000083901	Gm12885	0	1.16096	0	0
ENSMUSG00000083903	Gm5405	0	1.48289	0.0631684	0.0674697
ENSMUSG00000083904	Gm12805	0	1.16096	0	0
ENSMUSG00000083905	Gm15355	0	1.16096	0	0
ENSMUSG00000083908	Gm6447	0	2.16096	0	0.0123021
ENSMUSG00000083909	Gm15842	0	-0.0406698	0.456489	0.149596
ENSMUSG00000083912	Gm5391	0	1.16096	0.188269	0.150816
ENSMUSG00000083913	Gm14219	0	-1.16096	0.1781	0
ENSMUSG00000083915	Gm13932	0	2.74593	0	0.0336795
ENSMUSG00000083916	Gm15476	0	1.16096	0	0
ENSMUSG00000083917	Gm12093	0	-0.839036	0.0273805	0
ENSMUSG00000083918	Gm14352	0	1.16096	0	0
ENSMUSG00000083919	Tpi-rs8	0	1.16096	0	0
ENSMUSG00000083920	Gm14987	0	-1.424	0.0948461	0
ENSMUSG00000083921	Gm15750	0	-0.839036	0.0624506	0
ENSMUSG00000083922	Gm3835	0	2.74593	0	0.050979
ENSMUSG00000083923	Gm649	0	1.16096	0	0
ENSMUSG00000083924	Gm12304	0	1.16096	0	0
ENSMUSG00000083925	Gm12012	0	-1.64639	0.0721756	0
ENSMUSG00000083926	Gm14783	0	0.160964	0.0193412	0
ENSMUSG00000083927	Gm14749	0	-1.16096	0.154032	0
ENSMUSG00000083929	Gm10600	0	-0.423998	0.0125288	0
ENSMUSG00000083930	Gm13042	0	1.16096	0.00655918	0.00525435
ENSMUSG00000083931	Gm14518	0	1.16096	0	0
ENSMUSG00000083932	Gm11438	0	1.16096	0	0
ENSMUSG00000083933	Gm15515	0	1.16096	0	0
ENSMUSG00000083934	Gm12368	0	1.16096	0	0
ENSMUSG00000083935	Gm12294	0	-1.16096	0.104679	0
ENSMUSG00000083936	Gm14829	0	-0.423998	0.0225364	0
ENSMUSG00000083938	Gm12448	0	1.16096	0	0
ENSMUSG00000083939	Gm14451	0	1.16096	0	0
ENSMUSG00000083940	Gm11298	0	1.16096	0	0
ENSMUSG00000083941	Gm12889	0	1.16096	0	0
ENSMUSG00000083942	Scgb1b26-ps	0	1.16096	0	0
ENSMUSG00000083943	Gm11483	0	2.16096	0	0.0415881
ENSMUSG00000083944	Gm14733	0	1.16096	0	0
ENSMUSG00000083945	Gm15242	0	1.16096	0	0
ENSMUSG00000083946	Gm11359	0	1.16096	0	0
ENSMUSG00000083947	Olfr122	0	1.16096	0	0
ENSMUSG00000083948	Gm7158	0	1.16096	0	0
ENSMUSG00000083949	Gm12897	0	1.16096	0	0
ENSMUSG00000083950	Gm14466	0	1.16096	0	0
ENSMUSG00000083951	Gm13786	0	1.16096	0	0
ENSMUSG00000083953	Gm14049	0	1.89793	0.100811	0.145362
ENSMUSG00000083954	Gm12179	0	1.16096	0	0
ENSMUSG00000083955	Gm14785	0	1.16096	0	0
ENSMUSG00000083956	Gm12361	0	0.160964	0.0122828	0
ENSMUSG00000083957	Gm12742	0	1.16096	0	0
ENSMUSG00000083958	Gm12601	0	1.16096	0	0
ENSMUSG00000083960	Gm4918	0	1.16096	0.023659	0.0189525
ENSMUSG00000083961	Gm13725	0	1.16096	0	0
ENSMUSG00000083962	Gm15707	0	0.423998	0.0514988	0.020627
ENSMUSG00000083963	Gm15203	0	0.160964	0.0281828	0
ENSMUSG00000083964	Gm14122	0	-0.254073	0.513982	0.147802
ENSMUSG00000083966	Gm13482	0	1.16096	0	0
ENSMUSG00000083967	Gm15115	0	1.16096	0	0
ENSMUSG00000083969	Olfr1050-ps1	0	1.16096	0	0
ENSMUSG00000083970	Gm15081	0	1.16096	0	0
ENSMUSG00000083971	Gm5943	0	-0.330889	1.22924	0.335695
ENSMUSG00000083972	Gm14802	0	1.16096	0	0
ENSMUSG00000083973	Gm13459	0	1.16096	0	0
ENSMUSG00000083975	Gm14215	0	1.16096	0	0
ENSMUSG00000083976	Gm13664	0	1.16096	0	0
ENSMUSG00000083977	Mageb8-ps	0	1.16096	0.0124135	0.00994411
ENSMUSG00000083978	Gm5060	0	1.16096	0	0
ENSMUSG00000083983	Gm12375	0	1.16096	0	0
ENSMUSG00000083986	Gm12213	0	1.16096	0	0
ENSMUSG00000083987	Gm15311	0	-1.83904	0.318306	0
ENSMUSG00000083989	Gm12607	0	1.16096	0	0
ENSMUSG00000083990	Gm12101	0	-0.176906	2.9592	0.92187
ENSMUSG00000083991	Gm11618	0	1.16096	0	0
ENSMUSG00000083995	Gm12808	0	1.16096	0	0
ENSMUSG00000083998	Prdx2-rs3	0	1.16096	0	0
ENSMUSG00000083999	Gm7790	0	1.16096	0	0
ENSMUSG00000084000	Gm14653	0	1.16096	0	0
ENSMUSG00000084001	Gm15113	0	1.16096	0	0
ENSMUSG00000084004	Gm12047	0	1.16096	0	0
ENSMUSG00000084006	Gm14245	0	1.16096	0	0
ENSMUSG00000084007	Gm9003	0	1.576	0.133021	0.149182
ENSMUSG00000084010	Gm13302	0	-2.29847	0.069352	0
ENSMUSG00000084011	Gm12969	0	-0.0614284	0.0766326	0.0204627
ENSMUSG00000084014	Gm7209	0	1.16096	0	0
ENSMUSG00000084015	Gm14175	0	2.16096	0	0.0426235
ENSMUSG00000084017	Rpl21-ps9	0	1.16096	0.0266041	0.0213117
ENSMUSG00000084018	Gm11895	0	1.16096	0	0
ENSMUSG00000084019	Gm8754	0	1.16096	0	0
ENSMUSG00000084022	Gm16459	0	1.38336	0.0934635	0.0898449
ENSMUSG00000084024	Gm15937	0	1.48289	0.0311495	0.0332705
ENSMUSG00000084025	Gm6276	0	-1.424	0.110736	0
ENSMUSG00000084026	Gm11259	0	1.16096	0	0
ENSMUSG00000084027	Gm12376	0	1.16096	0	0
ENSMUSG00000084028	Gm13983	0	-0.839036	0.0444735	0
ENSMUSG00000084029	Gm8855	0	1.16096	0	0
ENSMUSG00000084030	Gm16423	0	1.16096	0	0
ENSMUSG00000084031	Gm7416	0	1.16096	0	0
ENSMUSG00000084032	Gm12991	0	1.16096	0	0
ENSMUSG00000084033	Gm7645	0	0.576002	1.05775	0.560542
ENSMUSG00000084038	Gm11295	0	2.48289	0.0159691	0.0511694
ENSMUSG00000084039	Gm14551	0	1.16096	0	0
ENSMUSG00000084041	Gm15312	0	1.74593	0.0473181	0.0758101
ENSMUSG00000084043	Gm13732	0	1.16096	0	0
ENSMUSG00000084044	Gm14647	0	1.16096	0	0
ENSMUSG00000084045	Gm11997	0	1.16096	0	0
ENSMUSG00000084046	Gm11833	0	1.16096	0	0
ENSMUSG00000084047	Gm14984	0	1.16096	0	0
ENSMUSG00000084048	Gm12042	0	1.16096	0	0
ENSMUSG00000084053	Gm14904	0	1.16096	0	0
ENSMUSG00000084054	Gm14945	0	1.16096	0	0
ENSMUSG00000084055	Gm12004	0	-1.64639	0.107158	0
ENSMUSG00000084056	Rhox3b-ps	0	1.16096	0	0
ENSMUSG00000084057	Gm8916	0	1.16096	0	0
ENSMUSG00000084058	Gm15263	0	1.16096	0	0
ENSMUSG00000084059	Gm13046	0	1.16096	0	0
ENSMUSG00000084061	Gm4996	0	1.16096	0	0
ENSMUSG00000084063	Gm5934	0	1.16096	0	0
ENSMUSG00000084064	Gm12079	0	-0.423998	0.105108	0
ENSMUSG00000084065	Gm15159	0	1.16096	0	0
ENSMUSG00000084066	Xlr4d-ps	0	0.315687	4.18838	1.86046
ENSMUSG00000084068	Gm11573	0	1.16096	0	0
ENSMUSG00000084069	Gm12306	0	1.16096	0	0
ENSMUSG00000084070	Gm6591	0	1.16096	0	0
ENSMUSG00000084071	Gm13378	0	0.391577	2.82416	1.3146
ENSMUSG00000084072	Gm11285	0	1.16096	0.0796472	0.0638029
ENSMUSG00000084073	Gm11910	0	0.160964	0.0296833	0
ENSMUSG00000084074	Gm8310	0	1.16096	0	0
ENSMUSG00000084076	Gm14600	0	1.16096	0	0
ENSMUSG00000084077	Gm11952	0	0.160964	0.078095	0.0250238
ENSMUSG00000084078	Olfr349-ps1	0	1.16096	0	0
ENSMUSG00000084079	Gm11631	0	1.16096	0.0822	0.0658478
ENSMUSG00000084080	Gm15227	0	1.16096	0	0
ENSMUSG00000084081	Gm12057	0	-2.424	0.0988473	0
ENSMUSG00000084082	Gm12872	0	1.16096	0	0
ENSMUSG00000084083	Gm15782	0	0.00896095	0.547507	0.18467
ENSMUSG00000084085	Gm16140	0	1.16096	0	0
ENSMUSG00000084086	Gm5761	0	1.424	0.0615021	0.0615843
ENSMUSG00000084087	Gm13650	0	0.423998	0.118459	0.0474469
ENSMUSG00000084088	Gm12941	0	2.16096	0.0582872	0.140076
ENSMUSG00000084089	Gm14099	0	1.16096	0	0
ENSMUSG00000084090	Gm11245	0	1.16096	0	0
ENSMUSG00000084092	Gm5843	0	1.16096	0	0
ENSMUSG00000084095	Gm11834	0	1.16096	0	0
ENSMUSG00000084096	Vmn1r-ps135	0	0.160964	0.0215516	0
ENSMUSG00000084097	Gm14922	0	1.16096	0	0
ENSMUSG00000084098	Gm13422	0	1.74593	0.127214	0.163052
ENSMUSG00000084101	Gm17014	0	1.16096	0	0
ENSMUSG00000084102	Sult2a-ps3	0	-0.839036	0.0898822	0
ENSMUSG00000084103	Gm14629	0	1.16096	0	0
ENSMUSG00000084105	Gm13252	0	-0.160964	0.159791	0.0320008
ENSMUSG00000084107	Gm13700	0	1.16096	0	0
ENSMUSG00000084108	Gm15794	0	3.48289	0	0.0651173
ENSMUSG00000084110	Gm4992	0	1.16096	0	0
ENSMUSG00000084112	Gm15112	0	1.16096	0	0
ENSMUSG00000084114	Gm8421	0	1.16096	0	0
ENSMUSG00000084115	Gm13566	0	1.16096	0	0
ENSMUSG00000084117	Olfr1063-ps1	0	1.16096	0	0
ENSMUSG00000084118	Gm14989	0	1.16096	0	0
ENSMUSG00000084119	Gm12351	0	0.160964	0.043915	0
ENSMUSG00000084120	Gm11624	0	-2.00896	0.0985452	0
ENSMUSG00000084124	Gm13588	0	1.16096	0.28496	0.228272
ENSMUSG00000084125	Gm8757	0	1.16096	0.0344709	0.0276136
ENSMUSG00000084126	Gm15844	0	1.16096	0	0
ENSMUSG00000084130	Gm11704	0	1.16096	0	0
ENSMUSG00000084132	Gm15982	0	-1.16096	0.0925862	0
ENSMUSG00000084134	Gm13930	0	1.16096	0	0
ENSMUSG00000084135	Pom121l12	0	1.16096	0	0
ENSMUSG00000084136	Vmn1r207-ps	0	1.16096	0	0
ENSMUSG00000084137	Gm9085	0	-0.0614284	0.0717716	0.0191647
ENSMUSG00000084138	Gm14915	0	1.16096	0	0
ENSMUSG00000084139	Gm12322	0	2.16096	0.065929	0.132034
ENSMUSG00000084140	Gm14000	0	-0.839036	0.165105	0
ENSMUSG00000084143	Gm13400	0	1.16096	0	0
ENSMUSG00000084144	Gm12516	0	-0.839036	0.099921	0
ENSMUSG00000084146	Gm12104	0	-1.424	0.0654913	0
ENSMUSG00000084147	Gm15075	0	1.16096	0	0
ENSMUSG00000084150	Gm14395	0	1.16096	0	0
ENSMUSG00000084151	Gm11577	0	1.16096	0	0
ENSMUSG00000084152	Gm11617	0	1.16096	0	0
ENSMUSG00000084153	Gm12186	0	1.93857	0.0814171	0.119571
ENSMUSG00000084154	Gm15644	0	1.576	0.0662697	0.0796299
ENSMUSG00000084155	Gm7113	0	1.16096	0	0
ENSMUSG00000084157	Gm15576	0	1.16096	0	0
ENSMUSG00000084158	Gm14652	0	1.16096	0	0
ENSMUSG00000084160	Gm13345	0	1.16096	0	0
ENSMUSG00000084161	Gm15061	0	1.16096	0	0
ENSMUSG00000084162	Gm11251	0	1.16096	0	0
ENSMUSG00000084163	Gm11901	0	1.16096	0	0
ENSMUSG00000084164	Gm13902	0	1.89793	0.0423907	0.0679158
ENSMUSG00000084167	Gm13924	0	1.16096	0	0
ENSMUSG00000084169	Gm12240	0	1.28649	0.559965	0.493427
ENSMUSG00000084171	Gm13457	0	1.16096	0	0
ENSMUSG00000084172	Gm16420	0	1.16096	0	0
ENSMUSG00000084173	Gm5287	0	1.16096	0	0
ENSMUSG00000084175	Gm11372	0	1.16096	0	0
ENSMUSG00000084177	Gm13508	0	1.576	0.0330921	0.0397636
ENSMUSG00000084179	Gm11890	0	1.16096	0	0
ENSMUSG00000084180	Gm15237	0	1.16096	0	0
ENSMUSG00000084181	Gm11858	0	1.16096	0	0
ENSMUSG00000084182	Taar7c-ps	0	1.16096	0	0
ENSMUSG00000084184	Gm13474	0	1.16096	0	0
ENSMUSG00000084185	Rplp1-ps1	0	2.16096	0	0.0297747
ENSMUSG00000084188	Gm12851	0	1.16096	0	0
ENSMUSG00000084189	Gm8089	0	1.16096	0	0
ENSMUSG00000084191	Gm15167	0	1.16096	0	0
ENSMUSG00000084192	Gm13282	0	1.16096	0	0
ENSMUSG00000084193	Gm6823	0	-0.160964	0.0976208	0.0279289
ENSMUSG00000084195	Gm15372	0	1.16096	0	0
ENSMUSG00000084196	Gm12874	0	-1.16096	0.0561805	0
ENSMUSG00000084197	Gm9089	0	0.160964	0.0731361	0.019529
ENSMUSG00000084198	Gm13711	0	1.16096	0	0
ENSMUSG00000084199	Gm12422	0	1.16096	0	0
ENSMUSG00000084200	Gm11584	0	1.16096	0	0
ENSMUSG00000084201	Gm11926	0	1.16096	0	0
ENSMUSG00000084202	Gm5398	0	1.16096	0	0
ENSMUSG00000084204	Gm6584	0	1.16096	0	0
ENSMUSG00000084205	Gm8061	0	-0.423998	0.0732754	0
ENSMUSG00000084206	Gm12062	0	1.16096	0	0
ENSMUSG00000084207	Gm14070	0	1.16096	0	0
ENSMUSG00000084208	Gm12792	0	-0.0927925	0.377523	0.120969
ENSMUSG00000084209	Gm13811	0	1.16096	0	0
ENSMUSG00000084210	Gm15168	0	1.16096	0	0
ENSMUSG00000084212	Gm12225	0	1.16096	0	0
ENSMUSG00000084213	Hspe1-ps5	0	0.160964	0.0431757	0
ENSMUSG00000084214	Gm14825	0	1.16096	0	0
ENSMUSG00000084217	Gm15488	0	-0.839036	0.0574173	0
ENSMUSG00000084218	Gm8145	0	1.16096	0	0
ENSMUSG00000084219	Gm14876	0	1.16096	0	0
ENSMUSG00000084222	Gm13973	0	1.16096	0	0
ENSMUSG00000084223	Gm12244	0	0.160964	0.044066	0
ENSMUSG00000084226	Gm13426	0	-1.83904	0.112909	0
ENSMUSG00000084228	Gm8080	0	1.16096	0	0
ENSMUSG00000084231	Gm11975	0	-0.423998	0.0533189	0
ENSMUSG00000084234	4933405O20Rik	0	1.16096	0	0
ENSMUSG00000084236	Olfr637-ps1	0	1.16096	0	0
ENSMUSG00000084237	Gm11781	0	1.16096	0	0
ENSMUSG00000084238	Gm13076	0	1.16096	0	0
ENSMUSG00000084239	Gm14463	0	1.16096	0	0
ENSMUSG00000084240	Gm15383	0	1.16096	0	0
ENSMUSG00000084241	Gm13416	0	-0.254073	0.0556838	0.0127447
ENSMUSG00000084243	Gm13784	0	3.48289	0	0.0791696
ENSMUSG00000084244	Gm14020	0	1.16096	0	0
ENSMUSG00000084245	Gm14994	0	1.16096	0	0
ENSMUSG00000084246	Gm15162	0	1.16096	0	0
ENSMUSG00000084247	Gm14566	0	1.16096	0	0
ENSMUSG00000084248	Gm11409	0	1.16096	0	0
ENSMUSG00000084249	Gm12267	0	1.16096	0.269607	0.215974
ENSMUSG00000084250	Gm13550	0	-0.423998	0.0488503	0
ENSMUSG00000084251	Gm12310	0	1.16096	0	0
ENSMUSG00000084252	Gm12036	0	-2.64639	0.314531	0
ENSMUSG00000084253	Gm11256	0	1.16096	0	0
ENSMUSG00000084254	Defa-ps11	0	1.16096	0	0
ENSMUSG00000084256	Gm14976	0	1.16096	0	0
ENSMUSG00000084259	Gm12040	0	1.16096	0	0
ENSMUSG00000084261	Rpl36a-ps4	0	1.16096	0	0
ENSMUSG00000084262	Olfr588-ps1	0	1.16096	0	0
ENSMUSG00000084264	Gm14142	0	-1.16096	0.173286	0
ENSMUSG00000084267	Gm12417	0	1.16096	0	0
ENSMUSG00000084269	Gm14784	0	1.16096	0	0
ENSMUSG00000084270	Gm15177	0	1.16096	0	0
ENSMUSG00000084271	Gm14846	0	1.16096	0	0
ENSMUSG00000084273	Gm12628	0	1.16096	0	0
ENSMUSG00000084275	Gm5396	0	1.16096	0	0
ENSMUSG00000084278	Gm12189	0	1.16096	0	0
ENSMUSG00000084281	Gm14770	0	1.16096	0	0
ENSMUSG00000084282	Gm15054	0	1.16096	0	0
ENSMUSG00000084283	Gm14914	0	-0.423998	0.0126275	0
ENSMUSG00000084285	Gm13451	0	1.16096	0	0
ENSMUSG00000084286	Cyp2j15-ps	0	1.16096	0	0
ENSMUSG00000084287	Gm14576	0	1.16096	0	0
ENSMUSG00000084293	Gm12143	0	1.16096	0	0
ENSMUSG00000084294	Gm13533	0	1.16096	0	0
ENSMUSG00000084295	Olfr1235-ps1	0	1.16096	0	0
ENSMUSG00000084296	Scgb2b25-ps	0	1.16096	0	0
ENSMUSG00000084297	Gm13755	0	1.16096	0	0
ENSMUSG00000084298	Gm14331	0	1.16096	0	0
ENSMUSG00000084299	Gm6630	0	0.160964	0.0282449	0
ENSMUSG00000084300	Gm6954	0	0.160964	0.056992	0
ENSMUSG00000084302	Gm12194	0	-0.160964	0.0506846	0.0101505
ENSMUSG00000084303	Gm8216	0	2.16096	0	0.0170919
ENSMUSG00000084305	Gm14645	0	1.16096	0	0
ENSMUSG00000084306	Gm11743	0	1.74593	0.00739089	0.0118412
ENSMUSG00000084307	Gm12151	0	1.16096	0	0
ENSMUSG00000084309	Mup-ps20	0	-0.423998	0.065929	0
ENSMUSG00000084310	Gm11950	0	-0.423998	0.122417	0.0245161
ENSMUSG00000084311	Gm11257	0	0.160964	0.0407085	0
ENSMUSG00000084312	Gm13122	0	1.16096	0	0
ENSMUSG00000084313	Gm13809	0	0.423998	0.0859175	0.0344129
ENSMUSG00000084315	Vmn1r-ps128	0	1.16096	0	0
ENSMUSG00000084316	Gm8668	0	1.16096	0	0
ENSMUSG00000084318	Gm11987	0	1.16096	0	0
ENSMUSG00000084320	Gm14125	0	-1.04067	0.285248	0.0415461
ENSMUSG00000084324	Gm6500	0	1.16096	0	0
ENSMUSG00000084325	Gm15550	0	-0.423998	0.0146718	0
ENSMUSG00000084326	Gm12820	0	1.16096	0	0
ENSMUSG00000084327	Gm14531	0	1.16096	0	0
ENSMUSG00000084332	Gm8840	0	1.16096	0	0
ENSMUSG00000084334	Gm13494	0	1.16096	0	0
ENSMUSG00000084335	Gm12619	0	3.16096	0	0.0800436
ENSMUSG00000084336	Olfr1269	0	1.16096	0	0
ENSMUSG00000084337	Gm14986	0	1.16096	0	0
ENSMUSG00000084338	Gm13531	0	1.16096	0	0
ENSMUSG00000084339	Gm6141	0	0.745927	0.0553519	0.0295605
ENSMUSG00000084340	Gm14766	0	1.16096	0	0
ENSMUSG00000084341	Gm3928	0	1.16096	0	0
ENSMUSG00000084343	Gm16198	0	1.16096	0	0
ENSMUSG00000084344	Gm15305	0	-1.83904	0.311675	0
ENSMUSG00000084346	Cyp4a30b	0	1.16096	0	0
ENSMUSG00000084348	Gm14608	0	0.160964	0.00825705	0
ENSMUSG00000084351	Gm13085	0	1.16096	0	0
ENSMUSG00000084352	Gm12370	0	1.16096	0	0
ENSMUSG00000084355	Gm14792	0	1.16096	0	0
ENSMUSG00000084356	Olfr590-ps1	0	1.16096	0	0
ENSMUSG00000084357	Gm11268	0	1.16096	0	0
ENSMUSG00000084358	Gm11352	0	1.16096	0	0
ENSMUSG00000084359	Gm13692	0	1.16096	0	0
ENSMUSG00000084360	Gm11797	0	1.16096	0	0
ENSMUSG00000084361	Gm8202	0	1.16096	0	0
ENSMUSG00000084362	2610024D14Rik	0	1.16096	0	0
ENSMUSG00000084363	Gm2288	0	1.16096	0	0
ENSMUSG00000084366	Gm15313	0	1.16096	0	0
ENSMUSG00000084367	Gm15142	0	1.16096	0	0
ENSMUSG00000084368	Gm11572	0	1.96832	0.32058	0.513613
ENSMUSG00000084369	Gm14626	0	1.16096	0	0
ENSMUSG00000084371	Gm14113	0	-1.16096	0.0525541	0
ENSMUSG00000084372	Gm13988	0	1.16096	0	0
ENSMUSG00000084374	Gm13255	0	1.16096	0	0
ENSMUSG00000084375	Gm11637	0	1.16096	0	0
ENSMUSG00000084376	Gm14855	0	1.16096	0	0
ENSMUSG00000084377	Gm15302	0	1.16096	0	0
ENSMUSG00000084378	Gm15238	0	2.48289	0.00989444	0.0317045
ENSMUSG00000084379	Gm12957	0	1.16096	0	0
ENSMUSG00000084380	Tmc4-ps	0	1.16096	0	0
ENSMUSG00000084381	AA413626	0	-2.9265	0.415326	0
ENSMUSG00000084382	Gm3267	0	1.16096	0	0
ENSMUSG00000084385	Gm13873	0	1.16096	0	0
ENSMUSG00000084386	Gm13852	0	1.16096	0	0
ENSMUSG00000084387	Olfr379-ps1	0	1.16096	0	0
ENSMUSG00000084390	Gm15425	0	-1.16096	0.0189202	0
ENSMUSG00000084391	Gm13967	0	0.160964	0.0337452	0
ENSMUSG00000084392	Rps29-ps	0	1.16096	0	0
ENSMUSG00000084393	Gm14101	0	1.16096	0	0
ENSMUSG00000084394	Gm8111	0	1.16096	0	0
ENSMUSG00000084395	Gm15087	0	2.16096	0	0.00876473
ENSMUSG00000084396	Gm14657	0	1.16096	0	0
ENSMUSG00000084397	Gm9133	0	1.16096	0	0
ENSMUSG00000084399	Gm15666	0	-1.16096	0.0183451	0
ENSMUSG00000084400	Gm11576	0	1.16096	0	0
ENSMUSG00000084401	Gm12586	0	1.16096	0	0
ENSMUSG00000084404	Gm12513	0	0.576002	0.0728591	0.0291826
ENSMUSG00000084405	Olfr1169-ps1	0	1.16096	0	0
ENSMUSG00000084408	Gm11870	0	-2.00896	0.0775987	0
ENSMUSG00000084411	Gm11510	0	-0.353609	0.702134	0.177618
ENSMUSG00000084412	Gm12044	0	1.16096	0	0
ENSMUSG00000084414	Gm11270	0	1.16096	0	0
ENSMUSG00000084415	Gm12837	0	1.16096	0	0
ENSMUSG00000084417	Gm23463	0	1.16096	0	0
ENSMUSG00000084418	Gm22276	0	1.16096	0	0
ENSMUSG00000084419	Gm22275	0	1.16096	0	0
ENSMUSG00000084421	Gm25107	0	1.16096	0	0
ENSMUSG00000084422	Gm25108	0	1.89793	0.3288	0.526783
ENSMUSG00000084423	Gm25109	0	1.16096	0	0
ENSMUSG00000084425	Gm25104	0	0.160964	0.0786699	0
ENSMUSG00000084426	Gm25105	0	1.16096	0	0
ENSMUSG00000084428	Gm25102	0	1.16096	0	0
ENSMUSG00000084431	n-R5s48	0	-1.16096	0.466298	0
ENSMUSG00000084432	Gm23426	0	1.16096	0	0
ENSMUSG00000084433	Gm25945	0	-2.16096	0.85488	0
ENSMUSG00000084435	Gm23429	0	1.16096	0	0
ENSMUSG00000084437	Gm23428	0	1.16096	0	0
ENSMUSG00000084439	Gm23430	0	1.16096	0	0
ENSMUSG00000084440	Gm26254	0	1.16096	0	0
ENSMUSG00000084441	Gm26255	0	1.16096	0	0
ENSMUSG00000084442	Gm26253	0	1.16096	0	0
ENSMUSG00000084443	n-R5s214	0	1.16096	0	0
ENSMUSG00000084444	n-R5s32	0	1.16096	0	0
ENSMUSG00000084445	Gm26252	0	1.16096	0	0
ENSMUSG00000084446	n-R5s207	0	1.16096	0	0
ENSMUSG00000084447	Gm26251	0	1.16096	0	0
ENSMUSG00000084448	Gm26256	0	1.16096	0	0
ENSMUSG00000084449	Gm26257	0	1.16096	0	0
ENSMUSG00000084450	Gm24595	0	1.16096	0	0
ENSMUSG00000084451	Gm24594	0	1.16096	0	0
ENSMUSG00000084452	Gm24597	0	1.16096	0	0
ENSMUSG00000084454	Gm24592	0	-2.00896	0.967788	0
ENSMUSG00000084456	Gm24593	0	1.16096	0	0
ENSMUSG00000084457	n-R5s73	0	1.16096	0	0
ENSMUSG00000084458	Mir1907	0	1.16096	0	0
ENSMUSG00000084460	Gm22957	0	1.16096	0	0
ENSMUSG00000084461	Gm22958	0	1.16096	0	0
ENSMUSG00000084462	n-R5s154	0	1.16096	0	0
ENSMUSG00000084463	Gm22959	0	1.16096	0	0
ENSMUSG00000084465	n-R5s47	0	1.16096	0	0
ENSMUSG00000084466	Gm22960	0	1.16096	0	0
ENSMUSG00000084467	n-R5s24	0	1.16096	0	0
ENSMUSG00000084468	Gm22955	0	1.16096	0	0
ENSMUSG00000084469	Gm22956	0	1.16096	0	0
ENSMUSG00000084472	n-R5s23	0	1.16096	0	0
ENSMUSG00000084473	Gm25784	0	1.16096	0	0
ENSMUSG00000084474	Gm25783	0	1.16096	0	0
ENSMUSG00000084475	Gm25782	0	1.16096	0	0
ENSMUSG00000084476	Gm25781	0	1.16096	0	0
ENSMUSG00000084477	Gm25780	0	1.16096	0	0
ENSMUSG00000084478	Gm26425	0	1.16096	0	0
ENSMUSG00000084479	Gm26424	0	1.16096	0	0
ENSMUSG00000084480	n-R5s155	0	1.16096	0	0
ENSMUSG00000084484	Gm23788	0	1.16096	0	0
ENSMUSG00000084485	Gm23789	0	1.16096	0	0
ENSMUSG00000084487	Gm23787	0	1.16096	0	0
ENSMUSG00000084492	n-R5s157	0	1.16096	0	0
ENSMUSG00000084493	Gm22106	0	1.16096	0	0
ENSMUSG00000084496	Gm22514	0	1.16096	0	0
ENSMUSG00000084498	n-R5s98	0	1.16096	0	0
ENSMUSG00000084500	Gm25320	0	1.16096	0	0
ENSMUSG00000084501	Gm25319	0	1.16096	0	0
ENSMUSG00000084502	Gm23791	0	1.16096	0	0
ENSMUSG00000084503	Gm25318	0	1.16096	0	0
ENSMUSG00000084504	Gm25323	0	-0.423998	0.248994	0
ENSMUSG00000084505	Gm25322	0	1.16096	0	0
ENSMUSG00000084506	Gm23792	0	1.16096	0	0
ENSMUSG00000084507	Gm25321	0	1.16096	0	0
ENSMUSG00000084508	Gm25325	0	1.16096	0	0
ENSMUSG00000084511	Gm22481	0	1.16096	0	0
ENSMUSG00000084512	Gm22482	0	1.16096	0	0
ENSMUSG00000084513	n-R5s179	0	1.16096	0	0
ENSMUSG00000084514	Mir1893	0	0.576002	10.9692	5.81682
ENSMUSG00000084515	Gm22479	0	1.16096	0	0
ENSMUSG00000084517	Gm22480	0	1.16096	0	0
ENSMUSG00000084518	Gm22477	0	1.16096	0	0
ENSMUSG00000084519	Gm22478	0	-2.16096	0.749407	0
ENSMUSG00000084521	Gm24183	0	1.16096	0	0
ENSMUSG00000084522	Gm25819	0	-2.00896	1.22126	0
ENSMUSG00000084523	Mir1903	0	-2.00896	1.28232	0
ENSMUSG00000084524	Gm24184	0	1.16096	0	0
ENSMUSG00000084526	n-R5s192	0	1.16096	0	0
ENSMUSG00000084527	Gm24185	0	1.16096	0	0
ENSMUSG00000084530	RF01953	0	1.16096	0	0
ENSMUSG00000084531	Gm25843	0	1.16096	0	0
ENSMUSG00000084532	n-R5s218	0	1.16096	0	0
ENSMUSG00000084535	Mir1906-1	0	-0.0421278	79.1832	27.4783
ENSMUSG00000084536	Gm25844	0	1.16096	0	0
ENSMUSG00000084539	Gm25842	0	1.16096	0	0
ENSMUSG00000084540	n-R5s84	0	1.16096	0	0
ENSMUSG00000084541	n-R5s45	0	1.16096	0	0
ENSMUSG00000084543	Gm23184	0	1.16096	0	0
ENSMUSG00000084544	Gm23183	0	-0.423998	0.0794006	0
ENSMUSG00000084545	n-R5s80	0	1.16096	0	0
ENSMUSG00000084546	Gm24937	0	1.16096	0	0
ENSMUSG00000084547	Gm24936	0	1.16096	0	0
ENSMUSG00000084548	n-R5s175	0	1.16096	0	0
ENSMUSG00000084549	DQ267100	0	-1.424	0.8905	0
ENSMUSG00000084550	Gm25269	0	1.16096	0	0
ENSMUSG00000084551	Gm24839	0	1.16096	0	0
ENSMUSG00000084552	Gm24840	0	1.16096	0	0
ENSMUSG00000084555	Gm25270	0	0.160964	0.0929217	0
ENSMUSG00000084557	Gm25279	0	1.16096	0	0
ENSMUSG00000084558	Gm24836	0	1.16096	0	0
ENSMUSG00000084559	Mir1906-2	0	1.16096	0	0
ENSMUSG00000084560	Gm26478	0	1.16096	0	0
ENSMUSG00000084562	n-R5s39	0	-0.423998	0.237467	0
ENSMUSG00000084566	Gm26477	0	1.16096	0	0
ENSMUSG00000084567	Gm26476	0	1.16096	0	0
ENSMUSG00000084568	Gm26480	0	1.16096	0	0
ENSMUSG00000084569	Gm26479	0	-0.160964	0.483894	0.0969081
ENSMUSG00000084571	n-R5s201	0	1.16096	0	0
ENSMUSG00000084572	Gm23657	0	1.16096	0	0
ENSMUSG00000084573	n-R5s30	0	1.16096	0	0
ENSMUSG00000084574	n-R5s198	0	1.16096	0	0
ENSMUSG00000084575	Gm23656	0	1.16096	0	0
ENSMUSG00000084576	Gm23655	0	1.16096	0	0
ENSMUSG00000084579	Gm23661	0	1.16096	0	0
ENSMUSG00000084581	Gm25179	0	1.16096	0	0
ENSMUSG00000084582	Gm25178	0	1.16096	0	0
ENSMUSG00000084583	Gm25177	0	1.16096	0	0
ENSMUSG00000084584	n-R5s15	0	-0.839036	0.346573	0
ENSMUSG00000084587	n-R5s174	0	1.16096	0	0
ENSMUSG00000084588	n-R5s68	0	1.16096	0	0
ENSMUSG00000084589	Gm25176	0	1.16096	0	0
ENSMUSG00000084591	Gm22344	0	1.16096	0	0
ENSMUSG00000084592	Mir1898	0	-0.839036	0.463489	0
ENSMUSG00000084593	Gm22345	0	1.16096	0	0
ENSMUSG00000084595	n-R5s188	0	1.16096	0	0
ENSMUSG00000084596	Gm22342	0	1.16096	0	0
ENSMUSG00000084597	Gm22343	0	1.16096	0	0
ENSMUSG00000084598	Gm23867	0	1.16096	0	0
ENSMUSG00000084599	n-R5s70	0	1.16096	0	0
ENSMUSG00000084600	Gm22201	0	1.16096	0	0
ENSMUSG00000084601	Gm23111	0	1.16096	0	0
ENSMUSG00000084602	n-R5s34	0	1.16096	0	0
ENSMUSG00000084603	Gm22204	0	-1.424	0.666649	0.0628273
ENSMUSG00000084604	Gm22205	0	1.16096	0	0
ENSMUSG00000084605	Gm23837	0	1.16096	0	0
ENSMUSG00000084606	Gm23118	0	1.16096	0	0
ENSMUSG00000084607	Gm22208	0	1.16096	0.116574	0.0933842
ENSMUSG00000084608	Gm22198	0	1.16096	0	0
ENSMUSG00000084609	Gm22199	0	1.16096	0	0
ENSMUSG00000084610	Gm25052	0	1.16096	0	0
ENSMUSG00000084611	Gm24371	0	-0.839036	0.144081	0
ENSMUSG00000084612	n-R5s6	0	1.16096	0	0
ENSMUSG00000084613	n-R5s164	0	1.16096	0	0
ENSMUSG00000084616	Gm25047	0	-2.74593	1.7262	0
ENSMUSG00000084617	Gm22073	0	1.16096	0	0
ENSMUSG00000084619	Gm25045	0	1.16096	0	0
ENSMUSG00000084620	Gm25103	0	1.16096	0	0
ENSMUSG00000084621	Gm25106	0	1.16096	0	0
ENSMUSG00000084622	Gm25545	0	1.16096	0	0
ENSMUSG00000084624	n-R5s189	0	1.16096	0	0
ENSMUSG00000084625	Gm25544	0	0.160964	0.10686	0
ENSMUSG00000084627	Gm25543	0	1.16096	0	0
ENSMUSG00000084628	Gm22613	0	2.16096	0	0.035179
ENSMUSG00000084629	Gm25112	0	1.16096	0	0
ENSMUSG00000084630	n-R5s159	0	1.16096	0	0
ENSMUSG00000084631	Gm23885	0	1.16096	0	0
ENSMUSG00000084632	Gm23887	0	-0.839036	0.22366	0
ENSMUSG00000084633	Gm23886	0	1.16096	0	0
ENSMUSG00000084635	Gm23883	0	1.16096	0	0
ENSMUSG00000084636	Gm23884	0	1.16096	0	0
ENSMUSG00000084637	n-R5s14	0	1.16096	0	0
ENSMUSG00000084638	Gm23889	0	1.16096	0	0
ENSMUSG00000084639	Gm23888	0	1.16096	0	0
ENSMUSG00000084640	Gm24383	0	1.16096	0	0
ENSMUSG00000084641	n-R5s21	0	1.16096	0	0
ENSMUSG00000084642	Gm24384	0	2.16096	0	0.136963
ENSMUSG00000084643	Gm24385	0	1.16096	0	0
ENSMUSG00000084644	Gm24379	0	1.16096	0.745534	0.597225
ENSMUSG00000084645	Gm24380	0	-0.839036	0.118733	0
ENSMUSG00000084646	Gm24381	0	1.16096	0	0
ENSMUSG00000084647	Gm24382	0	1.16096	0	0
ENSMUSG00000084648	Gm24378	0	-0.839036	0.362921	0
ENSMUSG00000084649	n-R5s76	0	0.160964	0.11348	0
ENSMUSG00000084650	Gm22718	0	1.16096	0	0
ENSMUSG00000084651	Mir1904	0	1.16096	0	0
ENSMUSG00000084652	Gm22717	0	1.16096	0	0
ENSMUSG00000084653	Gm26091	0	1.16096	0	0
ENSMUSG00000084654	n-R5s150	0	1.16096	0	0
ENSMUSG00000084659	Gm22720	0	1.16096	0	0
ENSMUSG00000084660	n-R5s61	0	1.16096	0	0
ENSMUSG00000084661	Gm24635	0	1.16096	0	0
ENSMUSG00000084663	Mir1900	0	1.16096	0	0
ENSMUSG00000084664	Gm23213	0	1.16096	0	0
ENSMUSG00000084665	Gm23214	0	1.16096	0	0
ENSMUSG00000084666	Gm23211	0	1.16096	0	0
ENSMUSG00000084668	Gm24633	0	1.16096	0	0
ENSMUSG00000084669	Gm23206	0	1.16096	0	0
ENSMUSG00000084671	Gm26023	0	1.16096	0	0
ENSMUSG00000084673	n-R5s191	0	1.16096	0	0
ENSMUSG00000084674	Gm26027	0	1.16096	0	0
ENSMUSG00000084675	Gm26026	0	1.16096	0	0
ENSMUSG00000084678	Gm26020	0	1.16096	0	0
ENSMUSG00000084682	Gm22024	0	1.16096	0	0
ENSMUSG00000084683	Gm22025	0	1.16096	0	0
ENSMUSG00000084684	Gm22026	0	1.16096	0	0
ENSMUSG00000084686	Gm22027	0	0.576002	0.20194	0.080884
ENSMUSG00000084688	n-R5s43	0	1.16096	0	0
ENSMUSG00000084689	n-R5s18	0	1.16096	0	0
ENSMUSG00000084690	Gm24896	0	1.16096	0	0
ENSMUSG00000084693	Gm24894	0	1.16096	0	0
ENSMUSG00000084694	Gm24893	0	0.160964	0.0347512	0
ENSMUSG00000084696	Gm24892	0	1.16096	0	0
ENSMUSG00000084700	Gm22984	0	0.160964	0.105108	0
ENSMUSG00000084701	n-R5s87	0	1.16096	0	0
ENSMUSG00000084702	Gm22986	0	0.160964	0.0986399	0
ENSMUSG00000084703	Gm22985	0	1.16096	0	0
ENSMUSG00000084704	n-R5s216	0	1.16096	0	0
ENSMUSG00000084705	n-R5s63	0	1.16096	0	0
ENSMUSG00000084706	Gm22987	0	1.16096	0	0
ENSMUSG00000084710	Gm24628	0	1.16096	0	0
ENSMUSG00000084711	Gm24629	0	1.16096	0	0
ENSMUSG00000084713	Gm24627	0	1.16096	0	0
ENSMUSG00000084714	Gm24631	0	1.16096	0	0
ENSMUSG00000084717	Gm24630	0	1.16096	0	0
ENSMUSG00000084718	n-R5s187	0	1.16096	0	0
ENSMUSG00000084719	Gm24632	0	1.16096	0	0
ENSMUSG00000084722	Gm24140	0	1.16096	0	0
ENSMUSG00000084725	Gm24141	0	1.16096	0	0
ENSMUSG00000084728	Mir1905	0	-0.0212393	9.07006	3.13179
ENSMUSG00000084729	Gm24139	0	1.16096	0	0
ENSMUSG00000084731	Gm25806	0	1.16096	0	0
ENSMUSG00000084732	Gm25807	0	1.16096	0	0
ENSMUSG00000084733	Gm25808	0	1.16096	0	0
ENSMUSG00000084734	Gm25804	0	1.16096	0	0
ENSMUSG00000084738	Gm25809	0	1.16096	0	0
ENSMUSG00000084739	Gm22067	0	1.16096	0	0
ENSMUSG00000084740	Gm25294	0	1.16096	0	0
ENSMUSG00000084741	Gm25293	0	1.16096	0	0
ENSMUSG00000084742	n-R5s19	0	1.16096	0	0
ENSMUSG00000084743	Gm25295	0	1.16096	0	0
ENSMUSG00000084744	Gm25291	0	0.576002	0.1781	0.0713352
ENSMUSG00000084745	Gm25290	0	-0.423998	0.1781	0
ENSMUSG00000084746	Gm25292	0	1.16096	0	0
ENSMUSG00000084747	Mir1899	0	1.16096	0	0
ENSMUSG00000084748	Gm25289	0	1.16096	0	0
ENSMUSG00000084749	Gm25288	0	1.16096	0	0
ENSMUSG00000084750	Gm22453	0	1.16096	0	0
ENSMUSG00000084751	Mir1894	0	-1.64639	0.949866	0
ENSMUSG00000084752	Gm22451	0	1.16096	0	0
ENSMUSG00000084753	Gm22452	0	1.16096	0	0
ENSMUSG00000084754	Gm12532	0	1.16096	0	0
ENSMUSG00000084755	Gm16276	0	2.16096	0.097887	0.196036
ENSMUSG00000084756	Gm13881	0	-0.423998	0.00690161	0
ENSMUSG00000084757	1700057H15Rik	0	1.16096	0	0
ENSMUSG00000084760	Gm15472	0	1.16096	0	0
ENSMUSG00000084761	Gm12406	0	1.16096	0	0
ENSMUSG00000084764	Grip1os2	0	1.16096	0	0
ENSMUSG00000084768	Gm13605	0	-0.423998	0.0235072	0
ENSMUSG00000084769	Gm12061	0	-2.83904	0.401561	0
ENSMUSG00000084772	Gm15473	0	2.74593	0	0.0174254
ENSMUSG00000084773	Gm12159	0	1.16096	0	0
ENSMUSG00000084774	Gm14110	0	1.16096	0	0
ENSMUSG00000084775	Gm16741	0	-2.16096	0.0634812	0
ENSMUSG00000084776	Gm14951	0	1.16096	0	0
ENSMUSG00000084781	D930015M05Rik	0	0.532933	0.53879	0.276229
ENSMUSG00000084782	Gm11213	0	1.16096	0	0
ENSMUSG00000084783	Gm15419	0	2.16096	0	0.0138254
ENSMUSG00000084785	Gm13972	0	1.16096	0	0
ENSMUSG00000084787	Gm12436	0	1.16096	0	0
ENSMUSG00000084788	Gm11342	0	1.16096	0	0
ENSMUSG00000084789	Gm12974	0	-2.00896	0.308065	0
ENSMUSG00000084790	Gm15879	0	0.0829615	0.701954	0.261074
ENSMUSG00000084791	Gm13667	0	1.16096	0	0
ENSMUSG00000084793	Gm2568	0	1.16096	0	0
ENSMUSG00000084794	Gm13662	0	-2.74593	0.252141	0
ENSMUSG00000084795	Gm14617	0	1.16096	0	0
ENSMUSG00000084798	4930533B01Rik	0	1.16096	0	0
ENSMUSG00000084800	Gm12205	0	-1.424	0.111506	0
ENSMUSG00000084802	Gm14089	0	1.16096	0	0
ENSMUSG00000084804	1700095J12Rik	0	1.16096	0	0
ENSMUSG00000084805	Gm12273	0	1.16096	0	0
ENSMUSG00000084806	Gm15232	0	1.16096	0	0
ENSMUSG00000084807	Gm13073	0	2.74593	0	0.0422727
ENSMUSG00000084808	9430091E24Rik	0	0.121436	1.16478	0.449571
ENSMUSG00000084809	Gm12631	0	1.16096	0	0
ENSMUSG00000084811	1700092E19Rik	0	1.16096	0	0
ENSMUSG00000084818	Gm14640	0	1.16096	0	0
ENSMUSG00000084819	Gm11967	0	0.160964	0.026715	0
ENSMUSG00000084821	Gm15880	0	-0.423998	0.00889264	0
ENSMUSG00000084822	Myadml2os	0	0.26864	3.31634	1.4267
ENSMUSG00000084823	Gm17216	0	-0.839036	0.0528428	0
ENSMUSG00000084824	Gm16344	0	-1.00896	0.0654662	0.00655537
ENSMUSG00000084828	Gm12367	0	2.74593	0	0.00813322
ENSMUSG00000084829	Gm14266	0	-2.424	0.110027	0
ENSMUSG00000084831	Gm14710	0	1.16096	0	0
ENSMUSG00000084833	Gm12649	0	1.16096	0	0
ENSMUSG00000084834	4930565N06Rik	0	0.160964	0.00530761	0
ENSMUSG00000084836	Gm16274	0	1.16096	0	0
ENSMUSG00000084837	1700108N11Rik	0	2.74593	0	0.0224041
ENSMUSG00000084839	Gm14097	0	1.16096	0	0
ENSMUSG00000084840	Gm11468	0	1.16096	0	0
ENSMUSG00000084842	Pabpc1l2b-ps	0	-0.886342	1.13364	0.208423
ENSMUSG00000084843	B230312C02Rik	0	3.16096	0	0.0180956
ENSMUSG00000084847	Gm15507	0	-0.423998	0.020583	0
ENSMUSG00000084850	Gm12092	0	1.16096	0	0
ENSMUSG00000084851	Gm11267	0	1.16096	0	0
ENSMUSG00000084852	Gm16359	0	0.160964	0.0443709	0
ENSMUSG00000084853	Gm11791	0	0.160964	0.0381643	0
ENSMUSG00000084854	Gm12678	0	-0.508887	0.630041	0.148443
ENSMUSG00000084855	Gm9850	0	1.16096	0	0
ENSMUSG00000084859	1700080N15Rik	0	1.16096	0	0
ENSMUSG00000084860	2610204G07Rik	0	-0.839036	0.0387798	0
ENSMUSG00000084861	1700095J07Rik	0	1.16096	0	0
ENSMUSG00000084865	Gm15723	0	1.16096	0	0
ENSMUSG00000084869	Gm13063	0	-2.00896	0.153342	0
ENSMUSG00000084870	Gm13954	0	1.16096	0	0
ENSMUSG00000084871	Gm2800	0	1.16096	0	0
ENSMUSG00000084873	C030047K22Rik	0	1.16096	0	0
ENSMUSG00000084875	4930570D08Rik	0	1.16096	0	0
ENSMUSG00000084878	Lrrc8dos	0	0.143477	3.61063	1.41989
ENSMUSG00000084884	Gm12289	0	0.160964	0.00573745	0
ENSMUSG00000084887	Gm11749	0	1.16096	0	0
ENSMUSG00000084889	Gm12148	0	1.16096	0	0
ENSMUSG00000084891	Gm12958	0	0.160964	0.0190255	0
ENSMUSG00000084893	Hba-ps4	0	1.16096	0	0
ENSMUSG00000084895	AA672651	0	-1.16096	0.104893	0
ENSMUSG00000084896	Gm11632	0	0.367415	0.970301	0.441982
ENSMUSG00000084898	Gm12371	0	1.16096	0	0
ENSMUSG00000084901	Gm13266	0	1.16096	0	0
ENSMUSG00000084902	Gm281	0	0.0454868	0.221539	0.0800346
ENSMUSG00000084904	Gm14827	0	-0.160964	0.0788736	0.023278
ENSMUSG00000084905	Gm12081	0	-0.423998	0.0511904	0
ENSMUSG00000084906	Gm13794	0	1.16096	0	0
ENSMUSG00000084907	Gm14505	0	-0.423998	0.0308621	0
ENSMUSG00000084908	C79798	0	1.16096	0	0
ENSMUSG00000084909	4930528G23Rik	0	1.16096	0	0
ENSMUSG00000084910	C630043F03Rik	0	0.401972	0.32294	0.151238
ENSMUSG00000084913	Gm7616	0	1.16096	0	0
ENSMUSG00000084916	Gm11656	0	1.16096	0	0
ENSMUSG00000084917	Gm17477	0	-0.369551	0.124208	0.0318396
ENSMUSG00000084918	Gm12708	0	1.16096	0	0
ENSMUSG00000084920	Gm15230	0	1.16096	0	0
ENSMUSG00000084921	Gm13838	0	-0.160964	0.0965966	0.0193451
ENSMUSG00000084923	Gm15611	0	1.16096	0	0
ENSMUSG00000084924	Vmn1r-ps103	0	0.160964	0.0143597	0
ENSMUSG00000084927	Gm5724	0	-1.16096	0.0209444	0
ENSMUSG00000084929	Foxo6os	0	1.16096	0	0
ENSMUSG00000084930	Gm11706	0	-0.312967	0.973913	0.260057
ENSMUSG00000084932	Gm15156	0	1.16096	0	0
ENSMUSG00000084933	Gm13962	0	-1.83904	0.146911	0
ENSMUSG00000084934	Gm16035	0	1.16096	0	0
ENSMUSG00000084935	Gm14161	0	1.16096	0	0
ENSMUSG00000084937	Gm11228	0	1.16096	0	0
ENSMUSG00000084938	BB557941	0	-0.713505	0.374059	0.0749117
ENSMUSG00000084939	Gm830	0	1.16096	0	0
ENSMUSG00000084940	Gm15935	0	-0.423998	0.0287194	0
ENSMUSG00000084942	7330404K18Rik	0	-0.423998	0.052662	0
ENSMUSG00000084944	Gm14684	0	1.16096	0	0
ENSMUSG00000084945	C030037F17Rik	0	1.16096	0	0
ENSMUSG00000084947	Gm15594	0	-2.00896	0.046314	0
ENSMUSG00000084948	1700061H18Rik	0	0.745927	0.035587	0.0190051
ENSMUSG00000084949	Gm16249	0	1.16096	0	0
ENSMUSG00000084951	Mipepos	0	1.48289	0.0630649	0.0673591
ENSMUSG00000084954	Gm16351	0	1.16096	0	0
ENSMUSG00000084955	Gm14349	0	0.160964	0.0142164	0
ENSMUSG00000084956	Gm16194	0	-1.64639	0.104965	0
ENSMUSG00000084959	4933407I08Rik	0	1.16096	0	0
ENSMUSG00000084960	B430010I23Rik	0	0.247501	1.07448	0.455498
ENSMUSG00000084962	Gm11947	0	1.16096	0	0
ENSMUSG00000084963	Gm14936	0	1.16096	0	0
ENSMUSG00000084964	Gm15503	0	1.16096	0	0
ENSMUSG00000084966	2810471M01Rik	0	1.16096	0	0
ENSMUSG00000084967	Gm12296	0	3.16096	0	0.00957043
ENSMUSG00000084969	Gm11205	0	1.16096	0.0297522	0.0238336
ENSMUSG00000084970	1700060J05Rik	0	-0.786569	0.314531	0.0581449
ENSMUSG00000084971	4930579D09Rik	0	1.16096	0	0
ENSMUSG00000084973	Gm13848	0	-1.34154	0.152547	0.0185153
ENSMUSG00000084978	Gm11655	0	1.16096	0	0
ENSMUSG00000084980	Slc36a1os	0	-1.83904	0.046317	0
ENSMUSG00000084981	Gm15962	0	1.16096	0.0437652	0.0350589
ENSMUSG00000084982	Gm15275	0	1.16096	0	0
ENSMUSG00000084983	Gm11789	0	1.16096	0	0
ENSMUSG00000084985	Gm16135	0	-0.423998	0.0451521	0
ENSMUSG00000084986	Gm16224	0	1.16096	0	0
ENSMUSG00000084991	Gm16260	0	1.16096	0	0
ENSMUSG00000084992	Gm13842	0	1.16096	0	0
ENSMUSG00000084993	Gm12305	0	1.16096	0	0
ENSMUSG00000084995	Lyzl4os	0	0.160964	0.0156571	0
ENSMUSG00000084996	Gm11419	0	1.16096	0	0
ENSMUSG00000084999	Gm15839	0	-0.793232	0.682561	0.134454
ENSMUSG00000085001	Rapgef4os2	0	-0.00896095	0.103022	0.033982
ENSMUSG00000085002	Gm12984	0	1.16096	0	0
ENSMUSG00000085003	Pip5k1bos	0	1.16096	0	0
ENSMUSG00000085004	5430427M07Rik	0	1.16096	0	0
ENSMUSG00000085008	Dbhos	0	-0.423998	0.0063797	0
ENSMUSG00000085014	Gm13490	0	1.16096	0	0
ENSMUSG00000085015	Gm14424	0	-1.64639	0.0859655	0
ENSMUSG00000085016	Gm11335	0	0.576002	0.0237467	0.00951135
ENSMUSG00000085017	Gm13412	0	1.16096	0	0
ENSMUSG00000085019	Pard3bos2	0	1.16096	0	0
ENSMUSG00000085020	2310081O03Rik	0	1.16096	0	0
ENSMUSG00000085021	Gm12051	0	1.16096	0	0
ENSMUSG00000085022	Gm5860	0	-0.423998	0.00944966	0
ENSMUSG00000085025	Gm13715	0	1.16096	0	0
ENSMUSG00000085026	Srrm3os	0	2.74593	0	0.0161641
ENSMUSG00000085027	Gm11840	0	1.16096	0	0
ENSMUSG00000085029	Gm13569	0	1.16096	0	0
ENSMUSG00000085032	Gm11217	0	1.16096	0	0
ENSMUSG00000085033	Gm11646	0	1.16096	0	0
ENSMUSG00000085034	Gm11240	0	1.16096	0	0
ENSMUSG00000085036	Gm14011	0	1.16096	0	0
ENSMUSG00000085041	BB031773	0	-1.16096	0.0140336	0
ENSMUSG00000085043	Gm13184	0	-0.423998	0.0409687	0
ENSMUSG00000085044	1700109G15Rik	0	2.74593	0	0.0535014
ENSMUSG00000085046	Gm11467	0	1.16096	0	0
ENSMUSG00000085047	Gm13026	0	1.16096	0	0
ENSMUSG00000085049	Parvaos	0	0.319662	0.419124	0.183861
ENSMUSG00000085051	Gm11542	0	-0.423998	0.0424328	0.00679832
ENSMUSG00000085053	Gm14809	0	1.16096	0	0
ENSMUSG00000085055	Gm15958	0	1.16096	0	0
ENSMUSG00000085057	Gm13415	0	0.188978	0.113239	0.0453562
ENSMUSG00000085059	Gm11750	0	1.16096	0	0
ENSMUSG00000085063	Gm16024	0	-0.423998	0.149979	0
ENSMUSG00000085066	Gm4989	0	1.16096	0	0
ENSMUSG00000085067	Gm15631	0	-0.10207	0.0579044	0.0168674
ENSMUSG00000085069	Gm13111	0	-2.00896	0.0289626	0
ENSMUSG00000085070	Gm13211	0	1.16096	0	0
ENSMUSG00000085071	Gm14066	0	-1.64639	0.0374036	0
ENSMUSG00000085073	Gm14562	0	1.16096	0	0
ENSMUSG00000085074	Gm11494	0	1.16096	0	0
ENSMUSG00000085075	Gm15669	0	1.16096	0	0
ENSMUSG00000085077	1700049E15Rik	0	1.16096	0	0
ENSMUSG00000085078	C030013C21Rik	0	1.16096	0	0
ENSMUSG00000085079	Khdc1b	0	1.16096	0	0
ENSMUSG00000085080	2310044K18Rik	0	1.16096	0	0
ENSMUSG00000085081	Rptoros	0	0.576002	0.0218453	0.0087498
ENSMUSG00000085082	Gm16330	0	1.16096	0	0
ENSMUSG00000085083	Gm11615	0	-0.839036	0.109734	0.0125578
ENSMUSG00000085084	4930570G19Rik	0	3.48289	0	0.00983933
ENSMUSG00000085087	Gm13528	0	-0.839036	0.0938282	0
ENSMUSG00000085088	4931413K12Rik	0	-2.00896	0.0800199	0
ENSMUSG00000085089	Arhgap15os	0	1.16096	0	0
ENSMUSG00000085090	Gm12711	0	1.16096	0	0
ENSMUSG00000085091	Egfros	0	1.89793	0.00631218	0.010113
ENSMUSG00000085093	Gm12737	0	-0.839036	0.0530615	0
ENSMUSG00000085094	Gm15692	0	1.16096	0	0
ENSMUSG00000085095	Gm15635	0	-0.254073	0.0312761	0.00715837
ENSMUSG00000085100	Gm13324	0	1.16096	0	0
ENSMUSG00000085102	1700010K24Rik	0	-0.423998	0.11348	0
ENSMUSG00000085103	Gm16357	0	-0.839036	0.0811595	0
ENSMUSG00000085104	Gm11731	0	1.16096	0	0
ENSMUSG00000085106	Gm16000	0	-0.473751	3.35641	0.850277
ENSMUSG00000085107	Gm4764	0	2.16096	0	0.00833111
ENSMUSG00000085108	Saxo1os	0	1.16096	0	0
ENSMUSG00000085109	Gm15356	0	1.16096	0	0
ENSMUSG00000085112	A530072M11Rik	0	-0.226059	0.228491	0.0665589
ENSMUSG00000085113	B130011K05Rik	0	2.74593	0	0.00628273
ENSMUSG00000085114	1600025M17Rik	0	3.16096	0	0.0287738
ENSMUSG00000085115	Gm11197	0	1.16096	0	0
ENSMUSG00000085116	Gm2735	0	3.48289	0	0.148336
ENSMUSG00000085120	Gm16086	0	1.16096	0	0
ENSMUSG00000085121	5730437C11Rik	0	1.16096	0	0
ENSMUSG00000085122	4933404K08Rik	0	1.16096	0	0
ENSMUSG00000085123	Rubie	0	2.16096	0	0.00319113
ENSMUSG00000085124	Gm12766	0	-1.424	0.0351706	0
ENSMUSG00000085125	Gm16070	0	-0.254073	0.0107564	0.0024619
ENSMUSG00000085126	Gm12589	0	-2.29847	0.20099	0
ENSMUSG00000085127	4930444E06Rik	0	-0.878564	0.372286	0.0662727
ENSMUSG00000085129	5031425F14Rik	0	-0.423998	0.0122242	0
ENSMUSG00000085134	Gm11659	0	1.16096	0	0
ENSMUSG00000085135	Gm13713	0	1.16096	0	0
ENSMUSG00000085139	A730046J19Rik	0	-1.37509	0.0762799	0.00872935
ENSMUSG00000085141	Gm13429	0	-0.839036	0.0282449	0
ENSMUSG00000085142	Gm12702	0	-2.29847	0.209529	0
ENSMUSG00000085145	Gm11614	0	1.16096	0	0
ENSMUSG00000085146	Eif2c5	0	1.35361	0.0543356	0.050781
ENSMUSG00000085147	Gm12609	0	3.16096	0	0.0505193
ENSMUSG00000085148	Mir22hg	0	0.239438	1.06638	0.448477
ENSMUSG00000085150	Gm16346	0	1.16096	0	0
ENSMUSG00000085155	Gm11780	0	1.16096	0	0
ENSMUSG00000085157	4930515L19Rik	0	1.16096	0	0
ENSMUSG00000085158	Gm14264	0	-2.00896	0.0550352	0
ENSMUSG00000085160	Gm13617	0	1.16096	0	0
ENSMUSG00000085161	Gm7580	0	1.16096	0	0
ENSMUSG00000085162	Gm12295	0	-0.423998	0.0071538	0
ENSMUSG00000085165	Gm12089	0	-0.423998	0.149804	0.0240006
ENSMUSG00000085167	Gm12063	0	1.16096	0.0538036	0.0431004
ENSMUSG00000085168	Gm16252	0	2.16096	0.00696534	0.0167392
ENSMUSG00000085170	Lrrc75aos1	0	1.16096	0	0
ENSMUSG00000085171	D830026I12Rik	0	1.16096	0	0
ENSMUSG00000085173	Gm2869	0	2.74593	0	0.00783843
ENSMUSG00000085176	Gm15397	0	1.16096	0	0
ENSMUSG00000085177	Gm11209	0	0.160964	0.0297522	0
ENSMUSG00000085179	Gm13645	0	-0.423998	0.0917253	0.0146957
ENSMUSG00000085180	AI838599	0	-0.0614284	0.102755	0.0338939
ENSMUSG00000085181	Gm12709	0	1.16096	0	0
ENSMUSG00000085182	Gm13596	0	1.16096	0	0
ENSMUSG00000085183	Wincr1	0	1.16096	0	0
ENSMUSG00000085187	Gm13860	0	1.16096	0	0
ENSMUSG00000085188	Gm11368	0	1.16096	0	0
ENSMUSG00000085192	Gm12195	0	0.745927	0.0820247	0.043805
ENSMUSG00000085193	Gm13322	0	1.16096	0	0
ENSMUSG00000085194	Platr32	0	-0.839036	0.358008	0.0521435
ENSMUSG00000085196	Gm14963	0	-0.745927	0.0701817	0.0120472
ENSMUSG00000085198	4933416E03Rik	0	1.16096	0	0
ENSMUSG00000085199	Gm15346	0	1.16096	0	0
ENSMUSG00000085201	Nr6a1os	0	1.16096	0	0
ENSMUSG00000085202	Gm15620	0	1.16096	0	0
ENSMUSG00000085203	Gm12927	0	1.16096	0	0
ENSMUSG00000085204	Gm15327	0	-0.341536	0.272834	0.0682996
ENSMUSG00000085205	Gm13185	0	1.16096	0	0
ENSMUSG00000085206	Gm13380	0	1.16096	0	0
ENSMUSG00000085207	Gm11767	0	-0.976539	0.546221	0.0833449
ENSMUSG00000085209	Gm12637	0	1.16096	0	0
ENSMUSG00000085211	B430219N15Rik	0	1.16096	0.0327959	0.0262718
ENSMUSG00000085213	Gm13091	0	-0.839036	0.0820247	0
ENSMUSG00000085217	6030471H07Rik	0	1.16096	0	0
ENSMUSG00000085221	Gm11309	0	1.16096	0	0
ENSMUSG00000085222	Gm13974	0	1.16096	0	0
ENSMUSG00000085223	Gm11210	0	0.160964	0.0303867	0
ENSMUSG00000085224	Gm13425	0	-1.16096	0.00951452	0
ENSMUSG00000085225	Gm14637	0	-0.839036	0.0866432	0
ENSMUSG00000085226	Gm7855	0	1.16096	0	0
ENSMUSG00000085228	Gm14376	0	1.16096	0	0
ENSMUSG00000085229	Gm11672	0	-0.539476	0.238571	0.047778
ENSMUSG00000085230	Gm16013	0	1.16096	0	0
ENSMUSG00000085234	Gm15614	0	-1.424	0.041715	0
ENSMUSG00000085235	Gm12576	0	1.16096	0	0
ENSMUSG00000085236	2610206C17Rik	0	-0.112054	0.187298	0.0589436
ENSMUSG00000085238	4930479D17Rik	0	1.16096	0.0346573	0.0277629
ENSMUSG00000085240	Gm12119	0	1.16096	0	0
ENSMUSG00000085241	Snhg3	0	0.0216829	40.1212	14.5854
ENSMUSG00000085244	Spag17os	0	1.16096	0	0
ENSMUSG00000085246	Gm15893	0	1.16096	0	0
ENSMUSG00000085247	4930545L23Rik	0	1.16096	0	0
ENSMUSG00000085248	Gm11587	0	1.16096	0	0
ENSMUSG00000085249	Gm12847	0	1.16096	0	0
ENSMUSG00000085250	Gm15234	0	1.74593	0.0121202	0.0194183
ENSMUSG00000085251	Gm12326	0	1.16096	0	0
ENSMUSG00000085252	8430437L04Rik	0	0.160964	0.00771088	0
ENSMUSG00000085253	Gm16833	0	1.16096	0	0
ENSMUSG00000085254	Gm15881	0	1.16096	0	0
ENSMUSG00000085255	Taco1os	0	1.576	0.159294	0.175458
ENSMUSG00000085256	Dmrta2os	0	0.576002	0.0302434	0.0121135
ENSMUSG00000085260	Med9os	0	0.0614284	0.340654	0.116952
ENSMUSG00000085261	Gm13814	0	0.0829615	0.0750138	0.0267072
ENSMUSG00000085263	1700125G02Rik	0	1.16096	0	0
ENSMUSG00000085264	Gm15581	0	1.16096	0	0
ENSMUSG00000085265	Nell1os	0	1.16096	0	0
ENSMUSG00000085267	Gm14235	0	-0.351849	4.06418	1.12265
ENSMUSG00000085269	Gm15777	0	-0.745927	0.424512	0.0820843
ENSMUSG00000085271	E130006D01Rik	0	1.16096	0.110545	0.088554
ENSMUSG00000085272	Sbk3	0	1.52353	0.024066	0.0257048
ENSMUSG00000085275	Gm14487	0	2.16096	0.0203704	0.0407953
ENSMUSG00000085276	Gm15812	0	0.160964	0.0171433	0
ENSMUSG00000085277	Gm13943	0	1.16096	0	0
ENSMUSG00000085279	Gm15965	0	-1.64639	0.053879	0
ENSMUSG00000085280	Gm16151	0	2.74593	0	0.0321511
ENSMUSG00000085284	Gm16189	0	1.16096	0	0
ENSMUSG00000085288	Gm16356	0	1.16096	0	0
ENSMUSG00000085289	Gm15337	0	0.160964	0.00329815	0
ENSMUSG00000085290	Gm16129	0	1.16096	0	0
ENSMUSG00000085292	Gm12853	0	1.16096	0	0
ENSMUSG00000085293	Gm13817	0	1.16096	0	0
ENSMUSG00000085295	4930430E12Rik	0	1.16096	0	0
ENSMUSG00000085297	Gm11651	0	-0.954513	0.100838	0.013463
ENSMUSG00000085298	F730035M05Rik	0	1.16096	0	0
ENSMUSG00000085300	Gm16345	0	1.89793	0.405797	0.585129
ENSMUSG00000085301	Gm12132	0	1.16096	0	0
ENSMUSG00000085302	Trav8-2	0	1.16096	0	0
ENSMUSG00000085303	Gm16751	0	0.160964	0.0076102	0
ENSMUSG00000085305	Gm12410	0	1.16096	0	0
ENSMUSG00000085307	Gm11525	0	0.337842	0.310976	0.13921
ENSMUSG00000085311	Gm15445	0	2.16096	0.063797	0.119247
ENSMUSG00000085312	Gm12763	0	1.16096	0.0066133	0.00529771
ENSMUSG00000085315	A430018G15Rik	0	0.0423196	0.561436	0.203886
ENSMUSG00000085317	Gssos2	0	-0.646391	0.0885376	0.0118208
ENSMUSG00000085318	Gm12524	0	-0.839036	0.0243017	0
ENSMUSG00000085319	Gm13330	0	1.16096	0	0
ENSMUSG00000085320	Gm11548	0	1.16096	0	0
ENSMUSG00000085321	4930412F09Rik	0	-1.16096	0.0504354	0
ENSMUSG00000085323	9130410C08Rik	0	-0.839036	0.0353581	0
ENSMUSG00000085324	Gm11680	0	1.16096	0	0
ENSMUSG00000085325	Gm14974	0	-0.713505	0.378894	0.0758801
ENSMUSG00000085328	Gm17131	0	0.745927	0.0100025	0.00534179
ENSMUSG00000085329	2810404F17Rik	0	1.16096	0	0
ENSMUSG00000085330	Gm13417	0	1.16096	0	0
ENSMUSG00000085331	Gm11274	0	-0.138596	0.826443	0.256273
ENSMUSG00000085333	1700030A11Rik	0	-0.839036	0.0433216	0
ENSMUSG00000085335	Gm13684	0	-0.839036	0.0849593	0.0136117
ENSMUSG00000085336	Gm11732	0	-0.109125	0.294448	0.0943491
ENSMUSG00000085338	2410004I01Rik	0	-0.128543	0.226864	0.0692318
ENSMUSG00000085345	Gm16064	0	-1.16096	0.110545	0
ENSMUSG00000085348	Myhas	0	0.160964	0.00632619	0
ENSMUSG00000085350	4930529I22Rik	0	-0.839036	0.0653134	0
ENSMUSG00000085352	Gm4128	0	-2.00896	0.222528	0
ENSMUSG00000085353	1700092C17Rik	0	1.16096	0	0
ENSMUSG00000085354	Gm2044	0	0.423998	0.0563038	0.0225516
ENSMUSG00000085357	Gm13480	0	1.16096	0	0
ENSMUSG00000085358	Gm14437	0	1.16096	0	0
ENSMUSG00000085359	Gm12336	0	0.160964	0.0398236	0
ENSMUSG00000085361	Gm16305	0	0.160964	0.0691899	0.0184753
ENSMUSG00000085363	Gm15478	0	-0.423998	0.0118077	0
ENSMUSG00000085366	Gm16358	0	0.160964	0.0610628	0
ENSMUSG00000085368	Gm16188	0	-0.423998	0.0610628	0
ENSMUSG00000085369	9430093N23Rik	0	1.16096	0	0
ENSMUSG00000085371	Gm3160	0	1.424	0.19013	0.186153
ENSMUSG00000085372	Gm16145	0	1.16096	0	0
ENSMUSG00000085375	Gm12506	0	1.16096	0	0
ENSMUSG00000085376	Gm14508	0	-0.286495	0.412733	0.11401
ENSMUSG00000085377	4930551L18Rik	0	-0.839036	0.0549565	0
ENSMUSG00000085378	Gm11415	0	1.16096	0	0
ENSMUSG00000085379	2310058D17Rik	0	-1.16096	0.176264	0.0256726
ENSMUSG00000085380	E130120K24Rik	0	1.16096	0	0
ENSMUSG00000085382	Gm13861	0	1.16096	0	0
ENSMUSG00000085383	Gm14218	0	1.16096	0	0
ENSMUSG00000085386	Gm13630	0	1.16096	0	0
ENSMUSG00000085387	A630050E04Rik	0	1.16096	0	0
ENSMUSG00000085388	Ptf1aos	0	-2.424	0.15399	0
ENSMUSG00000085390	Gm13115	0	1.16096	0	0
ENSMUSG00000085391	Gm16150	0	-1.83904	0.0984236	0
ENSMUSG00000085393	Gm11280	0	0.160964	0.239239	0.0766587
ENSMUSG00000085394	2210414B05Rik	0	1.16096	0	0
ENSMUSG00000085397	Gm13524	0	1.16096	0	0
ENSMUSG00000085398	4931406G06Rik	0	-0.839036	0.0307265	0
ENSMUSG00000085400	Pard3bos3	0	0.160964	0.0148761	0
ENSMUSG00000085402	Gm12111	0	0.160964	0.0367427	0
ENSMUSG00000085404	Gm12909	0	1.16096	0	0
ENSMUSG00000085405	4930441J16Rik	0	1.16096	0	0
ENSMUSG00000085407	1700095J03Rik	0	-0.713505	0.0709247	0.0113631
ENSMUSG00000085409	Gm16155	0	1.16096	0	0
ENSMUSG00000085411	Gm14319	0	1.16096	0	0
ENSMUSG00000085413	Kbtbd8os	0	1.16096	0	0
ENSMUSG00000085414	Sspnos	0	1.16096	0	0
ENSMUSG00000085416	1700019G24Rik	0	2.16096	0	0.020422
ENSMUSG00000085417	Gm13919	0	1.16096	0	0
ENSMUSG00000085418	Grip1os1	0	1.16096	0	0
ENSMUSG00000085420	4930453O03Rik	0	1.16096	0	0
ENSMUSG00000085421	4732490B19Rik	0	-1.16096	0.0209701	0
ENSMUSG00000085423	4930594M22Rik	0	1.16096	0	0
ENSMUSG00000085424	Fhad1os1	0	-0.423998	0.0257236	0
ENSMUSG00000085426	Gm14272	0	1.16096	0	0
ENSMUSG00000085427	6430710C18Rik	0	0.745927	0.016947	0.00905045
ENSMUSG00000085428	Gm14344	0	1.16096	0	0
ENSMUSG00000085429	Gm13485	0	1.16096	0	0
ENSMUSG00000085430	Gm15619	0	0.160964	0.00990973	0
ENSMUSG00000085431	4930440I19Rik	0	1.16096	0	0
ENSMUSG00000085438	1700020I14Rik	0	-0.016206	6.62465	2.34607
ENSMUSG00000085439	Rapgef4os1	0	1.16096	0	0
ENSMUSG00000085440	Sorbs2os	0	1.16096	0	0
ENSMUSG00000085441	Gm8289	0	-1.16096	0.151882	0.0173812
ENSMUSG00000085443	Gm15416	0	-0.423998	0.0580235	0
ENSMUSG00000085444	Gm13936	0	0.160964	0.0179345	0
ENSMUSG00000085445	Gm16348	0	0.0354332	0.123662	0.0430703
ENSMUSG00000085447	9530026F06Rik	0	1.16096	0	0
ENSMUSG00000085448	Gm13963	0	0.160964	0.0143758	0
ENSMUSG00000085449	Gm15520	0	0.160964	0.0106593	0
ENSMUSG00000085450	Gm13686	0	1.16096	0	0
ENSMUSG00000085451	Gm40614	0	-0.423998	0.0818067	0.0163832
ENSMUSG00000085452	4930554G24Rik	0	-1.83904	0.0559965	0
ENSMUSG00000085453	Gm12018	0	1.16096	0	0
ENSMUSG00000085456	Gm15398	0	-0.576002	0.0604234	0.0107563
ENSMUSG00000085459	Gm12272	0	1.16096	0	0
ENSMUSG00000085463	9430024E24Rik	0	1.16096	0	0
ENSMUSG00000085464	Gm16208	0	-2.00896	0.217804	0
ENSMUSG00000085467	Gm11842	0	-0.675537	0.553519	0.110852
ENSMUSG00000085468	Gm15343	0	-0.423998	0.0400725	0
ENSMUSG00000085469	Gm14242	0	1.16096	0	0
ENSMUSG00000085471	4933423P22Rik	0	-0.604571	0.0370613	0.00742215
ENSMUSG00000085472	Gm15691	0	0.160964	0.0151039	0
ENSMUSG00000085473	Gm16686	0	1.16096	0	0
ENSMUSG00000085476	Gm12162	0	1.16096	0	0
ENSMUSG00000085478	Gm11851	0	0.160964	0.0185306	0
ENSMUSG00000085479	9430073C21Rik	0	2.16096	0	0.00472723
ENSMUSG00000085481	Gm16304	0	-0.160964	0.0661842	0.0132545
ENSMUSG00000085482	A230083N12Rik	0	2.48289	0.0672545	0.161626
ENSMUSG00000085484	Gm13539	0	1.16096	0	0
ENSMUSG00000085486	Gm11634	0	-2.29847	0.159294	0
ENSMUSG00000085487	Gm15654	0	1.50889	0.42744	0.445131
ENSMUSG00000085488	4930557F10Rik	0	1.16096	0	0
ENSMUSG00000085489	Gm3669	0	-1.06143	0.20888	0.0326492
ENSMUSG00000085491	4930527E20Rik	0	1.16096	0	0
ENSMUSG00000085492	Trmt61b	0	0.262844	1.6289	0.698528
ENSMUSG00000085496	4930517E11Rik	0	1.16096	0	0
ENSMUSG00000085497	Gm15985	0	0.160964	0.0373854	0
ENSMUSG00000085498	Gm14023	0	1.576	0.0576	0.0634446
ENSMUSG00000085499	Gm15713	0	1.16096	0	0
ENSMUSG00000085500	Gm16976	0	-1.424	0.0111895	0
ENSMUSG00000085501	Gm11772	0	1.576	0.120519	0.135161
ENSMUSG00000085502	Gm12320	0	1.16096	0.0108487	0.00869058
ENSMUSG00000085504	Gm14055	0	1.16096	0	0
ENSMUSG00000085507	Gm2709	0	1.16096	0	0
ENSMUSG00000085508	Gm13965	0	1.16096	0	0
ENSMUSG00000085509	Gm11521	0	-0.00896095	0.31181	0.093668
ENSMUSG00000085510	Gm12082	0	1.16096	0	0
ENSMUSG00000085511	Gm11738	0	-0.0614284	0.0772482	0.0238004
ENSMUSG00000085512	Gm11958	0	1.16096	0	0
ENSMUSG00000085513	Gm16363	0	-1.03168	0.453271	0.0702777
ENSMUSG00000085514	Bcas3os2	0	1.16096	0	0
ENSMUSG00000085515	C630028M04Rik	0	1.16096	0	0
ENSMUSG00000085517	Gm12963	0	3.48289	0	0.0358856
ENSMUSG00000085522	4930556G01Rik	0	1.16096	0	0
ENSMUSG00000085524	Gm14224	0	-2.29847	0.148417	0
ENSMUSG00000085526	Gm16083	0	1.89793	0.0100693	0.0161323
ENSMUSG00000085527	Gm15535	0	-1.19267	0.310572	0.0442293
ENSMUSG00000085528	4930401O10Rik	0	1.16096	0	0
ENSMUSG00000085530	Gm13901	0	1.16096	0	0
ENSMUSG00000085531	Slc36a3os	0	-0.508887	0.83844	0.197543
ENSMUSG00000085532	B430319H21Rik	0	1.16096	0	0
ENSMUSG00000085533	Gm12146	0	0.160964	0.0247552	0
ENSMUSG00000085536	Gm14950	0	1.16096	0	0
ENSMUSG00000085538	Gm11455	0	1.16096	0	0
ENSMUSG00000085539	Gm15561	0	-1.16096	0.0949866	0
ENSMUSG00000085540	Gm16036	0	1.16096	0	0
ENSMUSG00000085542	1700037C06Rik	0	1.16096	0	0
ENSMUSG00000085545	Gm13553	0	0.160964	0.00650924	0
ENSMUSG00000085546	Gm14252	0	1.67554	0.0239313	0.0287559
ENSMUSG00000085547	Gm13767	0	-0.604571	0.980769	0.2228
ENSMUSG00000085548	Gm11753	0	-0.839036	0.0971454	0
ENSMUSG00000085549	1700047F07Rik	0	3.48289	0	0.0391324
ENSMUSG00000085552	Gm21990	0	1.16096	0	0
ENSMUSG00000085556	Gm15020	0	0.160964	0.0201623	0
ENSMUSG00000085558	4930412C18Rik	0	-1.00896	0.0354578	0.00501249
ENSMUSG00000085559	Gm11959	0	1.16096	0	0
ENSMUSG00000085560	C230038L03Rik	0	0.114528	0.663633	0.256142
ENSMUSG00000085561	1700046C09Rik	0	1.16096	0	0
ENSMUSG00000085562	2610028E06Rik	0	-2.74593	0.0404244	0
ENSMUSG00000085568	Gm14858	0	-0.423998	0.0121604	0
ENSMUSG00000085569	Gm12602	0	1.16096	0	0
ENSMUSG00000085573	Gm15418	0	1.16096	0	0
ENSMUSG00000085574	Gm13053	0	0.576002	0.0558745	0.0223797
ENSMUSG00000085575	Gm15485	0	1.16096	0	0
ENSMUSG00000085576	Dpy19l2	0	1.16096	0	0
ENSMUSG00000085579	Gm12066	0	1.16096	0	0
ENSMUSG00000085580	1700061F12Rik	0	1.16096	0	0
ENSMUSG00000085581	Gm12786	0	0.160964	0.0199118	0
ENSMUSG00000085582	3110099E03Rik	0	1.16096	0	0
ENSMUSG00000085584	Rtl9	0	-2.64639	0.0406193	0
ENSMUSG00000085585	Gm12223	0	0.160964	0.0242864	0
ENSMUSG00000085586	Gm11613	0	-0.254073	0.513969	0.151139
ENSMUSG00000085588	3110004A20Rik	0	1.16096	0	0
ENSMUSG00000085591	Gm13479	0	1.16096	0	0
ENSMUSG00000085592	Gm16321	0	1.16096	0	0
ENSMUSG00000085593	4930589P08Rik	0	1.16096	0	0
ENSMUSG00000085594	Gm11551	0	1.16096	0	0
ENSMUSG00000085598	Gm14715	0	1.16096	0	0
ENSMUSG00000085599	Gm13449	0	0.839036	0.0416676	0.0250339
ENSMUSG00000085600	E330012B07Rik	0	1.16096	0	0
ENSMUSG00000085601	Gm4969	0	0.455707	0.202112	0.0984562
ENSMUSG00000085608	Gm16354	0	1.16096	0	0
ENSMUSG00000085610	Gm14747	0	1.16096	0	0
ENSMUSG00000085615	A330035P11Rik	0	-0.393625	0.184161	0.0481061
ENSMUSG00000085616	Gm13850	0	1.16096	0	0
ENSMUSG00000085618	Gm11466	0	1.16096	0	0
ENSMUSG00000085619	4930555B12Rik	0	1.16096	0	0
ENSMUSG00000085620	G630018N14Rik	0	1.16096	0	0
ENSMUSG00000085622	3110056K07Rik	0	0.391394	0.723923	0.338825
ENSMUSG00000085624	Gm14573	0	0.160964	0.0284328	0
ENSMUSG00000085625	Gm8813	0	1.16096	0	0
ENSMUSG00000085629	Gm11697	0	1.16096	0	0
ENSMUSG00000085630	Gm11795	0	1.16096	0	0
ENSMUSG00000085631	9630028H03Rik	0	1.16096	0.0105715	0.00846848
ENSMUSG00000085632	Gm12381	0	1.16096	0	0
ENSMUSG00000085635	Gm14565	0	-1.16096	0.0205665	0
ENSMUSG00000085637	1700048M11Rik	0	1.16096	0.185077	0.148259
ENSMUSG00000085638	Gm15521	0	1.16096	0	0
ENSMUSG00000085639	Gm15410	0	1.16096	0	0
ENSMUSG00000085640	Gm14064	0	1.16096	0	0
ENSMUSG00000085641	4930465M20Rik	0	1.16096	0	0
ENSMUSG00000085643	Gm12519	0	1.16096	0	0
ENSMUSG00000085645	Hoxb5os	0	1.16096	0	0
ENSMUSG00000085646	Gm11493	0	-2.53948	0.27187	0
ENSMUSG00000085648	Gm13173	0	1.16096	0	0
ENSMUSG00000085649	A730032A03Rik	0	1.16096	0	0
ENSMUSG00000085652	Gm11999	0	1.16096	0	0
ENSMUSG00000085653	Gm15179	0	-0.423998	0.0295806	0
ENSMUSG00000085654	Gm12536	0	-0.839036	0.107457	0
ENSMUSG00000085656	Gm13180	0	1.16096	0	0
ENSMUSG00000085657	Gm15984	0	1.16096	0.00822527	0.00658901
ENSMUSG00000085658	Gm15704	0	0.160964	0.00455046	0
ENSMUSG00000085659	Gm12325	0	1.16096	0	0
ENSMUSG00000085660	Gm12434	0	1.16096	0	0
ENSMUSG00000085663	Gm15718	0	0.160964	0.0412321	0
ENSMUSG00000085668	Gm35202	0	1.16096	0	0
ENSMUSG00000085672	Gm16193	0	1.16096	0	0
ENSMUSG00000085673	Gm16122	0	0.839036	0.0442943	0.0266121
ENSMUSG00000085675	Gm12022	0	1.16096	0	0
ENSMUSG00000085676	4930555O08Rik	0	1.16096	0	0
ENSMUSG00000085677	4930594O21Rik	0	1.16096	0	0
ENSMUSG00000085678	Gm16349	0	1.16096	0	0
ENSMUSG00000085679	Gm16328	0	1.16096	0	0
ENSMUSG00000085681	Gm13982	0	1.16096	0	0
ENSMUSG00000085682	Gm14267	0	-0.481484	0.516507	0.130317
ENSMUSG00000085683	Tmem238l	0	1.16096	0	0
ENSMUSG00000085684	4930469K13Rik	0	-0.839036	0.0369544	0
ENSMUSG00000085686	Gm9498	0	1.16096	0	0
ENSMUSG00000085688	Gm15395	0	-1.424	0.0913333	0
ENSMUSG00000085690	Gm12629	0	1.16096	0	0
ENSMUSG00000085691	Gm14216	0	-0.423998	0.0374947	0
ENSMUSG00000085693	Gm13371	0	1.16096	0	0
ENSMUSG00000085694	Gm14967	0	-0.839036	0.114835	0
ENSMUSG00000085695	Gm15243	0	1.16096	0	0
ENSMUSG00000085696	Hoxaas3	0	-1.00896	0.035509	0.00355565
ENSMUSG00000085699	Gm14298	0	0.160964	0.0541063	0
ENSMUSG00000085700	Hbb-bh0	0	1.16096	0	0
ENSMUSG00000085701	Gm12968	0	1.16096	0	0
ENSMUSG00000085702	Mecomos	0	-0.160964	0.00820291	0.00164277
ENSMUSG00000085705	Gm16046	0	-0.00896095	0.18874	0.0622561
ENSMUSG00000085706	Gm9428	0	-2.16096	0.150076	0
ENSMUSG00000085707	Gm12212	0	1.16096	0	0
ENSMUSG00000085709	Gm14211	0	1.16096	0	0
ENSMUSG00000085710	Gm12676	0	1.16096	0	0
ENSMUSG00000085712	Gm15124	0	3.16096	0	0.0323366
ENSMUSG00000085713	Gm15736	0	1.16096	0	0
ENSMUSG00000085716	Gm13388	0	1.16096	0	0
ENSMUSG00000085717	Hmgb4os	0	1.16096	0	0
ENSMUSG00000085718	Rpl9-ps3	0	0.160964	0.0222625	0
ENSMUSG00000085719	4933424L21Rik	0	-1.16096	0.0432485	0
ENSMUSG00000085720	Gm7854	0	0.160964	0.0626395	0.0215051
ENSMUSG00000085722	Gm4916	0	1.16096	0	0
ENSMUSG00000085724	Gm13096	0	0.160964	0.0510884	0
ENSMUSG00000085728	Gm14339	0	1.16096	0	0
ENSMUSG00000085732	Gm4279	0	2.16096	0	0.00441059
ENSMUSG00000085734	Gm11684	0	1.16096	0	0
ENSMUSG00000085735	Mettl5os	0	-2.424	0.211477	0
ENSMUSG00000085739	Gm15862	0	1.16096	0	0
ENSMUSG00000085740	4930505K14Rik	0	1.16096	0	0
ENSMUSG00000085742	Gm13536	0	-1.83904	0.117183	0
ENSMUSG00000085743	8430419K02Rik	0	1.16096	0	0
ENSMUSG00000085744	Gm12259	0	-0.423998	0.0781902	0
ENSMUSG00000085745	Gm14372	0	1.16096	0	0
ENSMUSG00000085748	Gm12280	0	-0.423998	0.0157921	0
ENSMUSG00000085749	Gm12843	0	-0.889662	0.402974	0.0691735
ENSMUSG00000085750	Gm14009	0	1.16096	0	0
ENSMUSG00000085751	Gm15412	0	1.16096	0	0
ENSMUSG00000085753	Gm16131	0	1.16096	0	0
ENSMUSG00000085756	Gm15279	0	1.16096	0	0
ENSMUSG00000085759	1700061E18Rik	0	1.16096	0	0
ENSMUSG00000085760	Gm14302	0	-1.16096	0.134274	0
ENSMUSG00000085763	Smc2os	0	0.160964	0.0204843	0
ENSMUSG00000085766	2810430I11Rik	0	-0.386524	0.138893	0.0360852
ENSMUSG00000085768	Gm13707	0	1.16096	0	0
ENSMUSG00000085770	Gm11381	0	1.16096	0	0
ENSMUSG00000085771	C230066G23Rik	0	-0.423998	0.039456	0
ENSMUSG00000085772	D630024D03Rik	0	1.16096	0	0
ENSMUSG00000085775	Gm14364	0	1.16096	0	0
ENSMUSG00000085776	5430402O13Rik	0	-0.675537	0.305617	0.0612051
ENSMUSG00000085779	Atcayos	0	-0.523534	0.128965	0.0305233
ENSMUSG00000085781	Gm15640	0	1.16096	0.364987	0.292379
ENSMUSG00000085782	Gm15624	0	-0.502001	0.0593514	0.0132068
ENSMUSG00000085784	Gm12158	0	1.16096	0	0
ENSMUSG00000085785	Sox5os3	0	1.16096	0	0
ENSMUSG00000085786	Gm15987	0	-0.423998	0.0114955	0
ENSMUSG00000085790	Gm12729	0	1.16096	0	0
ENSMUSG00000085792	Gm15414	0	1.16096	0	0
ENSMUSG00000085796	4933406D12Rik	0	1.16096	0	0
ENSMUSG00000085797	A530010F05Rik	0	1.16096	0	0
ENSMUSG00000085798	Gm2018	0	-0.423998	0.0536535	0
ENSMUSG00000085799	Gm6963	0	1.16096	0	0
ENSMUSG00000085800	1700066O22Rik	0	1.16096	0	0
ENSMUSG00000085801	1700013N06Rik	0	1.16096	0	0
ENSMUSG00000085804	Gm12973	0	0.160964	0.0211255	0
ENSMUSG00000085805	Gm14145	0	1.16096	0.0757275	0.060663
ENSMUSG00000085806	Gm12023	0	1.16096	0	0
ENSMUSG00000085807	Ube4bos2	0	1.74593	0.0404517	0.0648092
ENSMUSG00000085808	Gm14718	0	1.16096	0	0
ENSMUSG00000085810	Gm16325	0	0.160964	0.00397003	0
ENSMUSG00000085811	Cep112it	0	-2.9265	0.0426285	0
ENSMUSG00000085813	Gm15870	0	1.16096	0	0
ENSMUSG00000085815	Gm13548	0	0.160964	0.099921	0.0266812
ENSMUSG00000085816	Gm13052	0	1.16096	0	0
ENSMUSG00000085817	Gm12668	0	1.16096	0	0
ENSMUSG00000085820	4933406K04Rik	0	1.16096	0	0
ENSMUSG00000085822	Gm15584	0	1.16096	0	0
ENSMUSG00000085826	Gm15638	0	1.16096	0	0
ENSMUSG00000085827	Gm11290	0	-0.459622	0.443432	0.113554
ENSMUSG00000085829	Gm4285	0	-0.452013	0.725036	0.182213
ENSMUSG00000085831	1700003G13Rik	0	2.16096	0.0181632	0.0436498
ENSMUSG00000085833	Gm13003	0	1.16096	0.0176628	0.0141491
ENSMUSG00000085834	Gm15622	0	-2.16096	0.0788311	0
ENSMUSG00000085835	Gm12707	0	1.16096	0	0
ENSMUSG00000085836	Gm13074	0	-2.9265	0.0750169	0
ENSMUSG00000085839	Gm15949	0	1.16096	0	0
ENSMUSG00000085840	Gm11261	0	2.16096	0.0399892	0.0747462
ENSMUSG00000085841	Gm4954	0	1.16096	0	0
ENSMUSG00000085842	Pard3bos1	0	-0.423998	0.0129266	0
ENSMUSG00000085844	Gm11690	0	1.16096	0	0
ENSMUSG00000085845	Gm13944	0	1.16096	0	0
ENSMUSG00000085846	Gm15597	0	-1.64639	0.0732754	0
ENSMUSG00000085847	Gm14540	0	0.160964	0.0117969	0.00315003
ENSMUSG00000085851	4921518K17Rik	0	1.16096	0	0
ENSMUSG00000085852	Gm13807	0	1.16096	0	0
ENSMUSG00000085853	Gm12167	0	1.16096	0	0
ENSMUSG00000085856	Gm12050	0	1.16096	0	0
ENSMUSG00000085858	Gm15831	0	2.16096	0.0248511	0.0597225
ENSMUSG00000085861	1700016G14Rik	0	-1.424	0.0742943	0
ENSMUSG00000085862	Gm13483	0	1.16096	0	0
ENSMUSG00000085863	Gm12801	0	1.16096	0	0
ENSMUSG00000085866	Gm15218	0	1.16096	0.0207495	0.0166218
ENSMUSG00000085868	Gm13632	0	1.16096	0	0
ENSMUSG00000085869	Gm16079	0	-1.16096	0.0887418	0
ENSMUSG00000085870	Gm12829	0	1.16096	0	0
ENSMUSG00000085871	Ube2uos	0	1.16096	0	0
ENSMUSG00000085872	Gm11505	0	1.16096	0	0
ENSMUSG00000085878	Gm12823	0	-1.16096	0.362921	0.0323027
ENSMUSG00000085880	Gm15229	0	-0.423998	0.0183451	0
ENSMUSG00000085883	Gm3848	0	0.160964	0.0283073	0
ENSMUSG00000085889	1700054M17Rik	0	-0.423998	0.0576323	0
ENSMUSG00000085892	Gm15339	0	1.16096	0	0
ENSMUSG00000085895	Gm12861	0	-1.64639	0.11298	0
ENSMUSG00000085896	5330429C05Rik	0	-2.29847	0.26331	0
ENSMUSG00000085899	Gm15338	0	1.16096	0	0
ENSMUSG00000085900	A930041C12Rik	0	-0.839036	0.071638	0
ENSMUSG00000085902	Gm12200	0	1.16096	0	0
ENSMUSG00000085903	Gm15340	0	1.16096	0	0
ENSMUSG00000085905	Gm14273	0	1.16096	0	0
ENSMUSG00000085908	Gm14209	0	1.16096	0	0
ENSMUSG00000085909	Gm11846	0	1.16096	0	0
ENSMUSG00000085910	Gm12395	0	1.16096	0	0
ENSMUSG00000085911	Gm14061	0	1.16096	0	0
ENSMUSG00000085914	Gm14320	0	1.16096	0	0
ENSMUSG00000085915	Gm8091	0	1.16096	0	0
ENSMUSG00000085917	Gm15899	0	1.48289	0.377153	0.388447
ENSMUSG00000085919	Gm16019	0	-0.839036	0.147393	0
ENSMUSG00000085920	Gm12951	0	1.38336	0.147733	0.142013
ENSMUSG00000085921	Gm13752	0	-2.16096	0.235048	0
ENSMUSG00000085922	Fhad1os2	0	1.16096	0	0
ENSMUSG00000085923	Gm12781	0	-0.745927	0.454493	0.0780172
ENSMUSG00000085924	Gm8980	0	1.16096	0	0
ENSMUSG00000085925	Rtl1	0	0.0492157	0.647412	0.239115
ENSMUSG00000085928	4933427I22Rik	0	1.16096	0	0
ENSMUSG00000085931	Gm12648	0	1.16096	0	0
ENSMUSG00000085932	Gm15556	0	1.16096	0.0773647	0.0619744
ENSMUSG00000085933	Tmem61	0	1.16096	0	0
ENSMUSG00000085934	Gm8988	0	1.16096	0	0
ENSMUSG00000085937	Ccdc42os	0	1.16096	0	0
ENSMUSG00000085938	Gm14371	0	1.16096	0	0
ENSMUSG00000085940	4930405D11Rik	0	1.16096	0	0
ENSMUSG00000085945	2310014F06Rik	0	1.424	0.0182537	0.018278
ENSMUSG00000085946	AA387200	0	-0.423998	0.0217896	0
ENSMUSG00000085949	Gm14275	0	-0.576002	0.86482	0.191112
ENSMUSG00000085950	Gm13589	0	3.48289	0	0.0245308
ENSMUSG00000085951	Gm12145	0	1.16096	0	0
ENSMUSG00000085952	Gm12315	0	1.16096	0	0
ENSMUSG00000085953	Gm15496	0	1.16096	0	0
ENSMUSG00000085957	Syna	0	0.306815	1.18358	0.522232
ENSMUSG00000085958	A930019D19Rik	0	0.160964	0.0133854	0
ENSMUSG00000085961	Gm15904	0	-0.423998	0.052662	0
ENSMUSG00000085965	2310016D23Rik	0	1.16096	0	0
ENSMUSG00000085966	Gm14368	0	1.16096	0	0
ENSMUSG00000085967	Gm12530	0	0.423998	0.0291602	0.0116797
ENSMUSG00000085969	Gm15600	0	1.16096	0	0
ENSMUSG00000085970	Gm15643	0	1.16096	0	0
ENSMUSG00000085971	Gm15411	0	1.16096	0	0
ENSMUSG00000085972	1110028F11Rik	0	-1.83904	0.0919696	0
ENSMUSG00000085975	Gm13572	0	3.16096	0	0.0551284
ENSMUSG00000085976	Gm13816	0	-0.839036	0.0538036	0
ENSMUSG00000085977	Gm5970	0	1.16096	0	0
ENSMUSG00000085978	Gm15258	0	1.16096	0	0
ENSMUSG00000085979	Gm12055	0	1.16096	0	0
ENSMUSG00000085980	Gm12408	0	0.0454868	0.0629617	0.0210153
ENSMUSG00000085982	9530051G07Rik	0	-1.424	0.0319563	0.0023272
ENSMUSG00000085984	1700001G11Rik	0	-0.201606	0.201847	0.0570681
ENSMUSG00000085985	Gm11682	0	1.16096	0	0
ENSMUSG00000085987	Gm13403	0	1.16096	0	0
ENSMUSG00000085989	Gm7437	0	-1.64639	0.116398	0
ENSMUSG00000085991	Gm11479	0	1.16096	0	0
ENSMUSG00000085993	Gm15905	0	1.16096	0	0
ENSMUSG00000085996	A830012C17Rik	0	-0.423998	0.0154032	0
ENSMUSG00000085999	Gm13411	0	1.16096	0	0
ENSMUSG00000086000	Gm12493	0	1.16096	0	0
ENSMUSG00000086001	Gm13448	0	1.16096	0.0277709	0.0222464
ENSMUSG00000086004	Gm7805	0	1.16096	0.0286232	0.0229292
ENSMUSG00000086006	Gm13293	0	1.16096	0	0
ENSMUSG00000086008	Gm8817	0	0.160964	0.0153571	0
ENSMUSG00000086009	4930587A21Rik	0	1.16096	0	0
ENSMUSG00000086012	Gm15902	0	2.74593	0	0.00538379
ENSMUSG00000086014	Gm16095	0	-1.16096	0.202738	0
ENSMUSG00000086017	Gm11872	0	1.16096	0	0
ENSMUSG00000086019	Gm15762	0	1.16096	0	0
ENSMUSG00000086020	Gm12239	0	1.16096	0	0
ENSMUSG00000086021	Gm15767	0	0.160964	0.023572	0
ENSMUSG00000086022	Rad51ap2	0	-0.286495	0.117125	0.0323536
ENSMUSG00000086025	4933406G16Rik	0	1.16096	0	0
ENSMUSG00000086026	Gm12374	0	1.16096	0	0
ENSMUSG00000086027	Gm11250	0	1.16096	0	0
ENSMUSG00000086028	Gm12243	0	-0.576002	0.140571	0.0250238
ENSMUSG00000086029	Pax6os1	0	1.16096	0	0
ENSMUSG00000086030	Gm14255	0	1.16096	0	0
ENSMUSG00000086031	Gm12348	0	1.16096	0	0
ENSMUSG00000086034	Gm15201	0	-0.254073	0.0741838	0.0169789
ENSMUSG00000086035	Gm12610	0	1.16096	0	0
ENSMUSG00000086036	Gm14254	0	1.16096	0	0
ENSMUSG00000086037	Gm16085	0	1.16096	0	0
ENSMUSG00000086039	Gm12227	0	-0.423998	0.0455531	0
ENSMUSG00000086041	Gm12869	0	-1.16096	0.149107	0
ENSMUSG00000086042	Gm12670	0	1.16096	0	0
ENSMUSG00000086044	A330043C09Rik	0	1.16096	0	0
ENSMUSG00000086047	9530046B11Rik	0	2.16096	0.0221663	0.0443918
ENSMUSG00000086048	Drr1	0	-0.839036	0.0132471	0
ENSMUSG00000086050	Gm16045	0	1.16096	0	0
ENSMUSG00000086052	Gm11802	0	1.16096	0	0
ENSMUSG00000086053	Gm15178	0	1.16096	0	0
ENSMUSG00000086055	Gm13837	0	1.16096	0	0
ENSMUSG00000086056	Gm4846	0	1.16096	0	0
ENSMUSG00000086057	Gm15324	0	1.16096	0	0
ENSMUSG00000086058	Unc45bos	0	-0.423998	0.0196374	0
ENSMUSG00000086060	Gm16084	0	1.16096	0	0
ENSMUSG00000086061	Gm13075	0	0.127017	0.320771	0.122362
ENSMUSG00000086063	Gm12257	0	1.16096	0	0
ENSMUSG00000086064	4930439A04Rik	0	1.16096	0	0
ENSMUSG00000086065	Gm16180	0	1.16096	0	0
ENSMUSG00000086066	4930423M02Rik	0	1.16096	0	0
ENSMUSG00000086068	1700120G11Rik	0	1.16096	0	0
ENSMUSG00000086069	Gm13708	0	1.16096	0	0
ENSMUSG00000086070	8430436N08Rik	0	1.16096	0	0
ENSMUSG00000086071	Gm12354	0	2.16096	0	0.0167847
ENSMUSG00000086072	Gm11861	0	1.16096	0	0
ENSMUSG00000086074	Gm13274	0	1.16096	0	0
ENSMUSG00000086076	Ncr3-ps	0	1.74593	0.122126	0.15653
ENSMUSG00000086077	Gm14396	0	1.16096	0	0
ENSMUSG00000086080	1700123O12Rik	0	1.16096	0	0
ENSMUSG00000086087	Gm12916	0	1.16096	0	0
ENSMUSG00000086089	Gm11640	0	1.16096	0	0
ENSMUSG00000086090	Gm12531	0	-0.576002	1.29022	0.295301
ENSMUSG00000086092	Gm15323	0	1.16096	0	0
ENSMUSG00000086095	Gm15328	0	-0.423998	0.00580104	0
ENSMUSG00000086097	Gm16250	0	1.16096	0	0
ENSMUSG00000086098	Gm14291	0	-0.839036	0.0478477	0
ENSMUSG00000086103	Gm11832	0	0.160964	2.58245	1.02247
ENSMUSG00000086104	Gm14707	0	-0.423998	0.0644382	0
ENSMUSG00000086105	Gm11636	0	1.16096	0	0
ENSMUSG00000086108	Gm5602	0	1.81304	0.043641	0.0582658
ENSMUSG00000086109	Gm13391	0	3.16096	0	0.0269613
ENSMUSG00000086111	Gm15326	0	1.16096	0	0
ENSMUSG00000086112	4930563I02Rik	0	1.16096	0	0
ENSMUSG00000086114	Gm14642	0	1.16096	0	0
ENSMUSG00000086115	Gm15733	0	1.16096	0	0
ENSMUSG00000086117	Gm12065	0	1.16096	0	0
ENSMUSG00000086118	Gm14169	0	-0.00896095	0.0407247	0.0122337
ENSMUSG00000086119	Gm2415	0	1.28649	0.0343325	0.030253
ENSMUSG00000086122	Gm14507	0	-1.16096	0.147818	0
ENSMUSG00000086124	A530076I17Rik	0	-1.32446	0.0924997	0.0109776
ENSMUSG00000086125	Gm15942	0	-0.423998	0.0316622	0
ENSMUSG00000086127	Gm11934	0	0.160964	0.375679	0.147129
ENSMUSG00000086129	Gm13558	0	1.16096	0	0
ENSMUSG00000086132	Gm13631	0	1.16096	0	0
ENSMUSG00000086133	Gm16331	0	1.16096	0	0
ENSMUSG00000086134	Gm16159	0	1.16096	0.0443326	0.0355134
ENSMUSG00000086135	1700001J04Rik	0	1.16096	0	0
ENSMUSG00000086136	Gm12718	0	-0.423998	0.0360709	0
ENSMUSG00000086137	Gm16248	0	1.16096	0	0
ENSMUSG00000086138	4930471C06Rik	0	-0.160964	0.077132	0.015447
ENSMUSG00000086139	Gm11211	0	1.16096	0	0
ENSMUSG00000086140	Hnf1aos2	0	1.16096	0	0
ENSMUSG00000086142	Ppp4r3c-ps	0	1.16096	0	0
ENSMUSG00000086144	Gm11379	0	1.16096	0	0
ENSMUSG00000086145	Gm15479	0	1.16096	0	0
ENSMUSG00000086146	Gm15729	0	1.16096	0	0
ENSMUSG00000086148	Gm15271	0	1.16096	0	0
ENSMUSG00000086149	Gm15598	0	0.564861	1.0756	0.565446
ENSMUSG00000086153	Gm12923	0	0.839036	0.0769007	0.0462021
ENSMUSG00000086154	Gm16196	0	0.353609	0.165817	0.0664155
ENSMUSG00000086156	Gm15354	0	1.16096	0	0
ENSMUSG00000086157	Gm14643	0	1.16096	0	0
ENSMUSG00000086160	4933438A12Rik	0	-2.00896	0.101269	0
ENSMUSG00000086161	Gm15389	0	2.48289	0.019254	0.0616953
ENSMUSG00000086162	Gm16342	0	1.16096	0	0
ENSMUSG00000086163	Gm14206	0	-2.16096	0.154496	0
ENSMUSG00000086164	Gm13029	0	-0.786569	1.14416	0.224814
ENSMUSG00000086165	Gm15690	0	1.16096	0	0
ENSMUSG00000086166	Gm14342	0	-1.83904	0.0423607	0
ENSMUSG00000086168	Gm15221	0	-0.423998	0.0619478	0
ENSMUSG00000086172	2700068H02Rik	0	-0.491113	0.14385	0.0329239
ENSMUSG00000086176	Gm15534	0	-1.16096	0.0912683	0
ENSMUSG00000086177	Gm14616	0	1.16096	0	0
ENSMUSG00000086179	Gm14317	0	-1.424	0.0963491	0.00701657
ENSMUSG00000086181	C230034O21Rik	0	1.16096	0	0
ENSMUSG00000086185	1700036O09Rik	0	1.16096	0	0
ENSMUSG00000086186	Ccdc34os	0	-1.83904	0.0915942	0
ENSMUSG00000086187	Gm12860	0	0.160964	0.0133994	0
ENSMUSG00000086188	Gm15169	0	1.16096	0	0
ENSMUSG00000086190	4930579M01Rik	0	1.16096	0	0
ENSMUSG00000086194	Gm16329	0	1.16096	0	0
ENSMUSG00000086195	Gm6152	0	0.160964	0.0377153	0
ENSMUSG00000086197	Gm13976	0	1.16096	0	0
ENSMUSG00000086199	Bcas3os1	0	-0.839036	0.0106328	0
ENSMUSG00000086201	Gm6270	0	0.160964	0.0229395	0
ENSMUSG00000086203	Gm13985	0	1.16096	0	0
ENSMUSG00000086204	Gm15668	0	1.16096	0	0
ENSMUSG00000086205	Gm12679	0	1.16096	0	0
ENSMUSG00000086206	Gm13783	0	1.16096	0	0
ENSMUSG00000086207	Gm14717	0	1.16096	0	0
ENSMUSG00000086209	4933405E24Rik	0	1.16096	0	0
ENSMUSG00000086211	Gm12462	0	1.16096	0	0
ENSMUSG00000086212	Mkln1os	0	0.353609	0.0261342	0.0104677
ENSMUSG00000086213	A330040F15Rik	0	-1.64639	0.0331206	0
ENSMUSG00000086214	Gm14062	0	1.16096	0	0
ENSMUSG00000086221	4930412B13Rik	0	1.16096	0	0
ENSMUSG00000086222	Gm11665	0	1.16096	0	0
ENSMUSG00000086224	2700069I18Rik	0	1.16096	0	0
ENSMUSG00000086225	Gm8661	0	0.160964	0.0129266	0
ENSMUSG00000086227	Gm11820	0	1.16096	0	0
ENSMUSG00000086228	Ubap1l	0	-0.0647757	9.36495	3.20519
ENSMUSG00000086231	Rapgef4os3	0	1.16096	0	0
ENSMUSG00000086232	Gm7546	0	-0.839036	0.0398236	0
ENSMUSG00000086233	Gm11816	0	1.16096	0	0
ENSMUSG00000086235	Gm16284	0	2.00896	0.128232	0.205445
ENSMUSG00000086239	Gm14329	0	0.160964	0.0216975	0
ENSMUSG00000086243	Gm12121	0	1.16096	0	0
ENSMUSG00000086244	4930558G05Rik	0	1.16096	0	0
ENSMUSG00000086245	Gm16170	0	0.194647	0.4304	0.175126
ENSMUSG00000086246	Gm15274	0	1.16096	0	0
ENSMUSG00000086248	Gm16127	0	1.16096	0	0
ENSMUSG00000086250	Gm14095	0	-0.423998	0.0497023	0
ENSMUSG00000086251	Gm12694	0	1.16096	0	0
ENSMUSG00000086253	Gm13773	0	1.16096	0	0
ENSMUSG00000086254	3100003L05Rik	0	-0.423998	0.0386241	0
ENSMUSG00000086256	Gm12052	0	-1.04849	0.494786	0.0770695
ENSMUSG00000086257	4930548K13Rik	0	1.16096	0	0
ENSMUSG00000086258	Gm15239	0	1.16096	0	0
ENSMUSG00000086259	Tmem150cos	0	3.48289	0	0.0264068
ENSMUSG00000086260	Gm16259	0	0.332235	2.73623	1.22598
ENSMUSG00000086262	A930031H19Rik	0	-1.83904	0.0855694	0
ENSMUSG00000086263	4930519D14Rik	0	1.16096	0	0
ENSMUSG00000086265	Marcksl1-ps4	0	1.16096	0	0
ENSMUSG00000086266	Igf2os	0	-0.423998	0.0408458	0.00962363
ENSMUSG00000086267	Gm12496	0	1.16096	0	0
ENSMUSG00000086269	Tmcc3os	0	1.16096	0	0
ENSMUSG00000086272	BC039966	0	0.576002	0.0187063	0.00749253
ENSMUSG00000086273	Rbm46os	0	0.160964	0.00372226	0
ENSMUSG00000086275	1700121C08Rik	0	1.16096	0	0
ENSMUSG00000086277	4930558K02Rik	0	2.16096	0	0.00880228
ENSMUSG00000086278	Olfr75-ps1	0	1.16096	0	0
ENSMUSG00000086279	Gm15634	0	2.16096	0	0.0208786
ENSMUSG00000086282	Sox5os4	0	1.16096	0	0
ENSMUSG00000086284	Frmpd1os	0	1.16096	0	0
ENSMUSG00000086286	Gm15138	0	0.160964	0.0338343	0
ENSMUSG00000086287	Gm15972	0	0.160964	0.214742	0.0737244
ENSMUSG00000086291	Gm15513	0	-0.334296	2.15763	0.608872
ENSMUSG00000086292	Gm16052	0	1.16096	0	0
ENSMUSG00000086293	Gm11269	0	1.16096	0	0
ENSMUSG00000086297	Gm15632	0	1.16096	0	0
ENSMUSG00000086298	Gm11716	0	3.48289	0	0.0874235
ENSMUSG00000086302	Gm13790	0	-2.00896	0.216883	0
ENSMUSG00000086306	Gm11754	0	1.16096	0	0
ENSMUSG00000086308	G630016G05Rik	0	1.16096	0	0
ENSMUSG00000086310	Gm12278	0	1.576	0.0630132	0.0757169
ENSMUSG00000086311	Gm12122	0	1.16096	0	0
ENSMUSG00000086312	Gm15336	0	0.0234605	0.0816244	0.0261547
ENSMUSG00000086313	Gm15940	0	0.160964	0.0156955	0
ENSMUSG00000086315	Arl4aos	0	1.16096	0	0
ENSMUSG00000086319	Gm16087	0	1.16096	0	0
ENSMUSG00000086320	Gm12840	0	1.424	0.0818067	0.081916
ENSMUSG00000086326	Gm13200	0	0.160964	0.0497023	0
ENSMUSG00000086327	Slfn5os	0	1.16096	0	0
ENSMUSG00000086328	2700033N17Rik	0	0.839036	0.0711412	0.0427417
ENSMUSG00000086331	Gm16310	0	-2.16096	0.120217	0
ENSMUSG00000086332	4930480G23Rik	0	1.16096	0	0
ENSMUSG00000086333	1700120E14Rik	0	1.16096	0	0
ENSMUSG00000086335	Gm12107	0	1.16096	0	0
ENSMUSG00000086336	Gm12979	0	1.16096	0	0
ENSMUSG00000086337	Gm11535	0	1.16096	0	0
ENSMUSG00000086338	Gm13723	0	1.16096	0	0
ENSMUSG00000086339	Gm11916	0	1.16096	0	0
ENSMUSG00000086346	Gm12510	0	-1.64639	0.212539	0
ENSMUSG00000086348	1700017J07Rik	0	-1.576	0.515097	0.0434345
ENSMUSG00000086349	Gm13497	0	1.16096	0	0
ENSMUSG00000086352	4930401G09Rik	0	-1.16096	0.0805224	0
ENSMUSG00000086353	Gm13481	0	1.16096	0	0
ENSMUSG00000086354	Gm13938	0	0.160964	0.0260105	0
ENSMUSG00000086355	4933428C19Rik	0	1.16096	0	0
ENSMUSG00000086356	Gm13441	0	2.16096	0	0.00879474
ENSMUSG00000086364	Gm11751	0	1.16096	0	0
ENSMUSG00000086365	4930593C16Rik	0	1.16096	0	0
ENSMUSG00000086366	1700061J23Rik	0	-0.423998	0.0477586	0
ENSMUSG00000086367	Gm6182	0	1.16096	0	0
ENSMUSG00000086368	Gm13830	0	-0.0800441	0.21103	0.0696087
ENSMUSG00000086369	E330017L17Rik	0	1.16096	0	0
ENSMUSG00000086371	Gm12478	0	2.16096	0	0.0290999
ENSMUSG00000086372	Gm16246	0	1.16096	0	0
ENSMUSG00000086373	Gm11978	0	0.423998	0.0364037	0.0145809
ENSMUSG00000086375	Gm12127	0	1.16096	0	0
ENSMUSG00000086376	1700071G01Rik	0	1.16096	0	0
ENSMUSG00000086377	4930529C04Rik	0	1.16096	0.0326567	0.0261603
ENSMUSG00000086379	1700026D11Rik	0	1.16096	0	0
ENSMUSG00000086380	Gm11195	0	-0.423998	0.0581551	0
ENSMUSG00000086381	AV064505	0	1.16096	0	0
ENSMUSG00000086382	Chrna1os	0	0.576002	0.0914636	0.0439612
ENSMUSG00000086385	Gm12701	0	1.16096	0	0
ENSMUSG00000086386	Gm12108	0	-0.423998	0.0099059	0
ENSMUSG00000086387	Gm15563	0	1.16096	0	0
ENSMUSG00000086391	1700042O10Rik	0	0.14814	2.68392	1.06067
ENSMUSG00000086392	Mccc1os	0	-0.375089	0.0482464	0.0124228
ENSMUSG00000086402	Gm15322	0	1.16096	0	0
ENSMUSG00000086405	9330198N18Rik	0	-0.423998	0.0205665	0
ENSMUSG00000086407	Gm14123	0	-0.254073	0.0337706	0.00772932
ENSMUSG00000086408	Gm11588	0	1.16096	0	0
ENSMUSG00000086409	Gm13898	0	0.576002	0.0420433	0.0168398
ENSMUSG00000086410	Gm16158	0	-2.64639	0.20734	0
ENSMUSG00000086411	Gm14236	0	0.160964	0.0147055	0
ENSMUSG00000086413	Gm12415	0	2.16096	0	0.020063
ENSMUSG00000086415	Gm4487	0	1.16096	0	0
ENSMUSG00000086416	Gm14002	0	-1.64639	0.0271008	0
ENSMUSG00000086418	Gm13362	0	3.48289	0	0.0489738
ENSMUSG00000086421	Gm14091	0	0.0540488	1.21776	0.44662
ENSMUSG00000086422	4930421P07Rik	0	1.16096	0	0
ENSMUSG00000086423	Gm11364	0	1.16096	0	0
ENSMUSG00000086424	Gm15569	0	3.48289	0	0.0691735
ENSMUSG00000086425	F730016J06Rik	0	1.16096	0	0
ENSMUSG00000086426	Gm15295	0	0.160964	0.026277	0
ENSMUSG00000086427	Hoxa11os	0	0.587229	0.26289	0.140395
ENSMUSG00000086428	Gm15199	0	1.16096	0	0
ENSMUSG00000086431	Gm14929	0	-2.00896	0.0554516	0
ENSMUSG00000086432	B430119L08Rik	0	1.16096	0	0
ENSMUSG00000086433	Rsf1os1	0	-0.423998	0.0791555	0
ENSMUSG00000086437	Gm13021	0	1.16096	0	0
ENSMUSG00000086438	Asb17os	0	1.16096	0	0
ENSMUSG00000086439	Gm12069	0	1.16096	0	0
ENSMUSG00000086441	Gm15046	0	1.16096	0	0
ENSMUSG00000086442	Gm11722	0	-1.64639	0.144081	0
ENSMUSG00000086444	Gm15961	0	1.16096	0	0
ENSMUSG00000086445	Gm13191	0	1.16096	0	0
ENSMUSG00000086447	Gm13522	0	0.276441	0.472328	0.201259
ENSMUSG00000086449	9030204H09Rik	0	1.16096	0	0
ENSMUSG00000086450	Macrod2os1	0	1.16096	0	0
ENSMUSG00000086451	4933431K23Rik	0	1.16096	0	0
ENSMUSG00000086452	Gm14947	0	1.16096	0	0
ENSMUSG00000086455	Gm11815	0	-0.839036	0.0543356	0
ENSMUSG00000086458	Gm2639	0	1.16096	0	0
ENSMUSG00000086459	1700030C12Rik	0	1.74593	0.0548468	0.0702978
ENSMUSG00000086460	Gm12236	0	1.16096	0	0
ENSMUSG00000086462	Gm13990	0	1.16096	0	0
ENSMUSG00000086464	Gm15835	0	-0.423998	0.0720404	0
ENSMUSG00000086465	Gm16049	0	-0.298468	0.208169	0.0500272
ENSMUSG00000086467	4930571N24Rik	0	-0.646391	0.0788311	0.0105249
ENSMUSG00000086470	Gm12580	0	-0.423998	0.0146467	0
ENSMUSG00000086473	Gm16265	0	1.16096	0.118733	0.0951135
ENSMUSG00000086475	Platr13	0	-0.258575	3.62469	1.06832
ENSMUSG00000086477	Gm15506	0	0.0614284	0.23821	0.0879071
ENSMUSG00000086478	Gm14102	0	1.16096	0	0
ENSMUSG00000086479	Gm16014	0	1.16096	0	0
ENSMUSG00000086481	Gm11707	0	1.16096	0	0
ENSMUSG00000086482	1700012C08Rik	0	1.16096	0	0
ENSMUSG00000086483	8030443G20Rik	0	1.16096	0	0
ENSMUSG00000086484	Nron	0	0.160964	0.00351032	0
ENSMUSG00000086485	Gm15458	0	0.160964	0.0180863	0
ENSMUSG00000086487	Gm11638	0	1.16096	0	0
ENSMUSG00000086489	Gm16362	0	0.160964	0.0599215	0
ENSMUSG00000086490	Gm12292	0	1.16096	0	0
ENSMUSG00000086491	Gm13291	0	1.16096	0	0
ENSMUSG00000086493	Gm12204	0	1.576	0.0770162	0.0925429
ENSMUSG00000086496	Gm14204	0	-1.424	0.00866315	0
ENSMUSG00000086497	Gm15259	0	1.16096	0	0
ENSMUSG00000086498	Gm12681	0	1.16096	0	0
ENSMUSG00000086500	Gm15875	0	1.16096	0	0
ENSMUSG00000086501	4930597A21Rik	0	1.16096	0	0
ENSMUSG00000086504	Kif16bos	0	-0.160964	0.362676	0.10376
ENSMUSG00000086505	Gm16058	0	1.16096	0	0
ENSMUSG00000086506	Gm15911	0	-0.423998	0.0792534	0.0126975
ENSMUSG00000086512	Gm12600	0	1.16096	0	0
ENSMUSG00000086513	9130208D14Rik	0	1.16096	0	0
ENSMUSG00000086515	Erich2os	0	-2.424	0.231999	0
ENSMUSG00000086517	Gm12534	0	1.16096	0	0
ENSMUSG00000086518	Gm14503	0	1.16096	0	0
ENSMUSG00000086519	Gm13393	0	-0.839036	0.0971454	0
ENSMUSG00000086521	Olfr1343-ps1	0	1.16096	0	0
ENSMUSG00000086522	Gm4473	0	1.16096	0	0
ENSMUSG00000086523	Gm13499	0	-0.423998	0.0425313	0
ENSMUSG00000086524	Pabpc1l2a-ps	0	-0.765035	1.3998	0.280335
ENSMUSG00000086525	Gm15281	0	1.16096	0	0
ENSMUSG00000086526	Gm12762	0	0.160964	2.62836	1.04211
ENSMUSG00000086528	Gm15731	0	-1.424	0.02921	0
ENSMUSG00000086529	Acss2os	0	1.74593	0.0203866	0.0326622
ENSMUSG00000086530	Gm12910	0	1.16096	0	0
ENSMUSG00000086531	Gm11351	0	1.16096	0	0
ENSMUSG00000086534	Gm16758	0	2.16096	0	0.00266951
ENSMUSG00000086536	Gm12264	0	0.334993	1.97477	0.883415
ENSMUSG00000086540	Scml1	0	1.16096	0	0
ENSMUSG00000086542	Gm13782	0	0.160964	0.0364295	0
ENSMUSG00000086545	Lrrc3c	0	1.16096	0	0
ENSMUSG00000086546	Gm13709	0	0.576002	0.0417694	0.0167301
ENSMUSG00000086547	Gm11755	0	1.16096	0	0
ENSMUSG00000086548	Gm12972	0	1.16096	0	0
ENSMUSG00000086549	Gm13648	0	-0.25035	2.14555	0.642016
ENSMUSG00000086554	9530034E10Rik	0	1.16096	0.0255442	0.0204627
ENSMUSG00000086556	Gm15444	0	0.576002	0.0660989	0.0264749
ENSMUSG00000086557	Gm15999	0	1.16096	0	0
ENSMUSG00000086558	Gm14223	0	1.16096	0	0
ENSMUSG00000086559	Gm14426	0	1.16096	0	0
ENSMUSG00000086560	Gm13372	0	-0.646391	0.11183	0.0149306
ENSMUSG00000086562	Gm14651	0	-0.839036	0.0870352	0
ENSMUSG00000086564	Cd101	0	0.160964	0.00385081	0
ENSMUSG00000086565	Gm13133	0	1.16096	0	0
ENSMUSG00000086569	Rab11fip4os2	0	1.16096	0	0
ENSMUSG00000086573	Gm15384	0	-1.29847	0.263852	0.0211363
ENSMUSG00000086576	Gm13660	0	1.16096	0	0
ENSMUSG00000086577	Gm7076	0	1.16096	0	0
ENSMUSG00000086578	Gm13583	0	2.74593	0	0.0113631
ENSMUSG00000086580	Gm15280	0	-0.839036	0.0601087	0
ENSMUSG00000086584	Gm12002	0	1.16096	0	0
ENSMUSG00000086585	Gm16126	0	-1.83904	0.152398	0
ENSMUSG00000086586	Gm11192	0	1.16096	0	0
ENSMUSG00000086588	Gm11729	0	1.16096	0.233803	0.187292
ENSMUSG00000086589	Gm12915	0	-1.424	0.0427725	0
ENSMUSG00000086591	Dnah2os	0	-0.373372	1.23903	0.334835
ENSMUSG00000086592	Gm12682	0	-0.943373	0.498218	0.085523
ENSMUSG00000086593	Gm16548	0	-1.424	0.0522969	0
ENSMUSG00000086595	Gm12214	0	0.160964	0.0307511	0
ENSMUSG00000086600	C030005K06Rik	0	-1.424	0.0809184	0.00762603
ENSMUSG00000086601	Rapgef3os1	0	-1.53948	0.318589	0.0212676
ENSMUSG00000086602	Gm15609	0	-0.423998	0.0606502	0.0138814
ENSMUSG00000086604	Gm15510	0	1.69148	0.0875303	0.105177
ENSMUSG00000086607	4930511M06Rik	0	-1.83904	0.0215723	0
ENSMUSG00000086608	4930562D21Rik	0	1.16096	0	0
ENSMUSG00000086612	Gm12064	0	1.16096	0	0
ENSMUSG00000086613	1700007M16Rik	0	1.16096	0	0
ENSMUSG00000086614	Gm14330	0	1.16096	0	0
ENSMUSG00000086618	Gm13256	0	0.160964	0.02466	0
ENSMUSG00000086620	Rspo4os	0	0.160964	0.0100103	0
ENSMUSG00000086621	Gm13348	0	1.16096	0	0
ENSMUSG00000086628	Gm16157	0	0.576002	0.0191391	0.00766587
ENSMUSG00000086630	Gm14397	0	1.16096	0	0
ENSMUSG00000086632	1700112J05Rik	0	1.16096	0	0
ENSMUSG00000086633	Gm16081	0	1.16096	0	0
ENSMUSG00000086636	Gm12949	0	-2.29847	0.354232	0
ENSMUSG00000086637	Gm14040	0	1.16096	0	0
ENSMUSG00000086641	Gm13663	0	-0.934193	0.564466	0.0982992
ENSMUSG00000086643	Gm15687	0	2.16096	0	0.0381868
ENSMUSG00000086644	Gm13470	0	1.16096	0	0
ENSMUSG00000086646	Platr20	0	-0.184811	0.71306	0.218964
ENSMUSG00000086648	Gm15511	0	1.16096	0	0
ENSMUSG00000086650	A430048G15Rik	0	-0.423998	0.0409033	0
ENSMUSG00000086652	Gm14029	0	-0.298468	0.304408	0.0838241
ENSMUSG00000086653	9130015L21Rik	0	1.16096	0	0
ENSMUSG00000086654	Gm13165	0	-0.954513	0.685	0.109746
ENSMUSG00000086658	Gm14260	0	-2.424	0.54252	0
ENSMUSG00000086659	Gm14146	0	1.16096	0	0
ENSMUSG00000086660	Gm12594	0	1.16096	0	0
ENSMUSG00000086662	BC046251	0	0.160964	0.00351032	0
ENSMUSG00000086666	Gm12249	0	0.160964	0.0178348	0
ENSMUSG00000086668	Gm15273	0	1.16096	0	0
ENSMUSG00000086669	AA645442	0	1.16096	0	0
ENSMUSG00000086670	Gm13194	0	2.48289	0.123696	0.297268
ENSMUSG00000086671	Gm13618	0	1.16096	0	0
ENSMUSG00000086675	Plxna4os2	0	1.16096	0	0
ENSMUSG00000086676	Gm14705	0	1.16096	0	0
ENSMUSG00000086677	Tvp23bos	0	-0.576002	0.114153	0.020321
ENSMUSG00000086679	Gm15551	0	1.16096	0	0
ENSMUSG00000086681	Gm16178	0	-1.64639	0.113647	0
ENSMUSG00000086682	Gm16023	0	0.00972047	0.972155	0.348589
ENSMUSG00000086684	Gm12590	0	1.16096	0	0
ENSMUSG00000086685	Gm15015	0	-1.16096	0.18146	0.0161514
ENSMUSG00000086686	F630206G17Rik	0	1.16096	0	0
ENSMUSG00000086689	Gm16876	0	0.160964	0.0168726	0
ENSMUSG00000086690	4933406J10Rik	0	1.16096	0.0399476	0.0320008
ENSMUSG00000086694	Gm16237	0	1.16096	0	0
ENSMUSG00000086695	Gm15247	0	-1.424	0.159097	0
ENSMUSG00000086696	Gm11234	0	1.16096	0	0
ENSMUSG00000086698	4930511O05Rik	0	1.16096	0	0
ENSMUSG00000086699	Gm16510	0	1.74593	0.0514988	0.0825081
ENSMUSG00000086700	Gm15747	0	-0.031681	0.240135	0.0769458
ENSMUSG00000086701	Gm13595	0	1.16096	0	0
ENSMUSG00000086702	Gm12347	0	-0.423998	0.0545668	0
ENSMUSG00000086703	4930507D10Rik	0	1.16096	0	0
ENSMUSG00000086704	Gm14582	0	-2.00896	0.0862788	0
ENSMUSG00000086706	Gm15848	0	-0.839036	0.0360878	0
ENSMUSG00000086707	Gm12088	0	0.160964	0.02466	0
ENSMUSG00000086708	Gm15577	0	1.16096	0	0
ENSMUSG00000086710	Gm13465	0	1.16096	0	0
ENSMUSG00000086711	Gm15482	0	1.16096	0	0
ENSMUSG00000086713	4930407G08Rik	0	1.16096	0	0
ENSMUSG00000086715	B230112J18Rik	0	-0.839036	0.063903	0
ENSMUSG00000086720	Plxna4os3	0	1.16096	0	0
ENSMUSG00000086722	Gm15499	0	1.16096	0	0
ENSMUSG00000086724	Gm12833	0	1.16096	0	0
ENSMUSG00000086725	A630052C17Rik	0	0.203028	0.977892	0.401005
ENSMUSG00000086729	Gm15589	0	1.16096	0	0
ENSMUSG00000086731	Sox5os5	0	1.16096	0	0
ENSMUSG00000086732	Gm6117	0	1.16096	0	0
ENSMUSG00000086733	Gm11685	0	1.16096	0	0
ENSMUSG00000086735	Gm13977	0	-0.423998	0.034837	0.00761096
ENSMUSG00000086736	Gm14902	0	1.16096	0	0
ENSMUSG00000086738	Gm12154	0	1.16096	0	0
ENSMUSG00000086741	Gm15816	0	-2.00896	0.0607734	0
ENSMUSG00000086745	Tspan2os	0	1.16096	0	0
ENSMUSG00000086746	Gm15222	0	-0.332575	0.770555	0.215461
ENSMUSG00000086748	Gm13261	0	-0.450471	1.37032	0.35248
ENSMUSG00000086749	Gm12037	0	1.16096	0	0
ENSMUSG00000086750	Gm11770	0	1.48289	0.0702	0.07498
ENSMUSG00000086752	Gm11674	0	1.16096	0	0
ENSMUSG00000086754	Gm16098	0	2.16096	0.0644382	0.116144
ENSMUSG00000086755	Gm11216	0	0.160964	0.0362237	0
ENSMUSG00000086756	Gm14051	0	1.16096	0	0
ENSMUSG00000086758	Gm13912	0	1.16096	0	0
ENSMUSG00000086760	1700025D23Rik	0	3.48289	0	0.0485686
ENSMUSG00000086761	Cep112os1	0	1.576	0.0341383	0.0376023
ENSMUSG00000086763	Plxna4os1	0	1.16096	0	0
ENSMUSG00000086764	4930527A07Rik	0	1.16096	0	0
ENSMUSG00000086766	Gm15969	0	1.16096	0	0
ENSMUSG00000086771	1700080G11Rik	0	0.160964	0.205877	0.0706807
ENSMUSG00000086773	Gm16192	0	0.383356	1.46433	0.679701
ENSMUSG00000086774	Gm11915	0	1.16096	0	0
ENSMUSG00000086777	Far2os2	0	1.16096	0	0
ENSMUSG00000086781	1700092C02Rik	0	1.16096	0	0
ENSMUSG00000086783	Gm14262	0	1.16096	0	0
ENSMUSG00000086785	Gm6081	0	1.16096	0	0
ENSMUSG00000086786	Gm15908	0	1.16096	0	0
ENSMUSG00000086789	Lyrm7os	0	1.16096	0	0
ENSMUSG00000086790	Gm12911	0	1.16096	0	0
ENSMUSG00000086791	Gm12147	0	1.16096	0	0
ENSMUSG00000086792	Gm12364	0	-0.423998	0.0468855	0
ENSMUSG00000086794	Gm11642	0	-0.00896095	0.233149	0.0700381
ENSMUSG00000086795	Gm11579	0	2.33089	0.0455261	0.0972522
ENSMUSG00000086798	Gm16222	0	-2.29847	0.0987919	0
ENSMUSG00000086800	4930556L07Rik	0	1.16096	0	0
ENSMUSG00000086804	Gm43154	0	-0.737156	0.0753751	0.0150952
ENSMUSG00000086807	Platr21	0	-0.0288605	0.460124	0.160147
ENSMUSG00000086808	Gm11981	0	1.16096	0	0
ENSMUSG00000086812	Gm8978	0	1.16096	0	0
ENSMUSG00000086815	3110082J24Rik	0	1.89793	0.0334373	0.0535711
ENSMUSG00000086817	Gm11482	0	1.16096	0	0
ENSMUSG00000086818	Ctrcos	0	1.16096	0	0
ENSMUSG00000086819	Gm13613	0	1.16096	0	0
ENSMUSG00000086820	Gm11465	0	2.16096	0	0.0236144
ENSMUSG00000086821	Gm13377	0	1.16096	0	0
ENSMUSG00000086823	1700028P15Rik	0	1.16096	0	0
ENSMUSG00000086824	4930448D08Rik	0	0.160964	0.0102832	0
ENSMUSG00000086827	4930461C15Rik	0	1.16096	0	0
ENSMUSG00000086828	Gm15579	0	-2.00896	0.135516	0
ENSMUSG00000086830	Gm13467	0	1.16096	0	0
ENSMUSG00000086831	Gm14280	0	-0.839036	0.026641	0
ENSMUSG00000086833	Gm12440	0	1.16096	0	0
ENSMUSG00000086834	Gm14547	0	1.16096	0	0
ENSMUSG00000086840	Gm14250	0	1.16096	0	0
ENSMUSG00000086842	Gm15681	0	-0.539476	0.0569077	0.0113967
ENSMUSG00000086843	E030013I19Rik	0	-2.16096	0.0306205	0
ENSMUSG00000086847	Tbx3os2	0	0.415537	0.533902	0.252033
ENSMUSG00000086848	Lce6a	0	1.16096	0	0
ENSMUSG00000086850	Gm13257	0	1.16096	0	0
ENSMUSG00000086851	A430108G06Rik	0	0.745927	0.0255782	0.0136599
ENSMUSG00000086854	Gm13781	0	1.16096	0	0
ENSMUSG00000086855	Gm13844	0	0.160964	0.0220709	0
ENSMUSG00000086856	Gm16080	0	1.16096	0	0
ENSMUSG00000086858	Trav20	0	1.16096	0	0
ENSMUSG00000086860	Gm1720	0	-0.839036	0.0255952	0
ENSMUSG00000086861	Gm15325	0	1.16096	0	0
ENSMUSG00000086862	Gm13546	0	1.16096	0	0
ENSMUSG00000086863	Gm15543	0	1.16096	0	0
ENSMUSG00000086866	4930512H18Rik	0	-0.423998	1.28152	0.337945
ENSMUSG00000086867	Gm4577	0	3.48289	0	0.0573869
ENSMUSG00000086868	Gm15883	0	-0.254073	0.0531138	0.0121565
ENSMUSG00000086870	Gm15288	0	1.16096	0	0
ENSMUSG00000086874	Gm13175	0	1.16096	0	0
ENSMUSG00000086875	Lipo5	0	1.16096	0	0
ENSMUSG00000086876	Gm12828	0	-0.423998	0.0887418	0
ENSMUSG00000086877	A230072C01Rik	0	0.0409643	1.71949	0.63024
ENSMUSG00000086879	Gm14012	0	-0.423998	0.0378824	0
ENSMUSG00000086881	Gm13594	0	2.16096	0.0808184	0.151063
ENSMUSG00000086882	Gm13352	0	2.48289	0.0489435	0.156828
ENSMUSG00000086884	Gm16225	0	1.16096	0	0
ENSMUSG00000086887	1700060C16Rik	0	1.16096	0	0
ENSMUSG00000086889	Phf2os1	0	-2.16096	0.231744	0
ENSMUSG00000086891	Gm15963	0	1.16096	0	0
ENSMUSG00000086892	4933430M04Rik	0	1.16096	0	0
ENSMUSG00000086893	Gm11365	0	-0.839036	0.0497023	0
ENSMUSG00000086894	Gm15708	0	-0.180073	0.243687	0.0738632
ENSMUSG00000086896	Cyp4x1os	0	2.16096	0	0.00512844
ENSMUSG00000086898	Itpr3os	0	0.552543	1.48581	0.776241
ENSMUSG00000086900	Kcnab3os	0	-0.423998	0.453116	0.108893
ENSMUSG00000086902	Gm11728	0	1.16096	0	0
ENSMUSG00000086903	Hotair	0	-1.424	0.0319621	0
ENSMUSG00000086904	Gm13404	0	-1.29847	0.353292	0.0471685
ENSMUSG00000086905	Gm13716	0	0.745927	0.0476109	0.0254264
ENSMUSG00000086906	Gm15276	0	1.16096	0	0
ENSMUSG00000086907	Gm15298	0	-2.29847	0.105802	0
ENSMUSG00000086908	Gm13598	0	0.160964	0.0205171	0
ENSMUSG00000086909	Gm4926	0	2.16096	0.00796472	0.0191409
ENSMUSG00000086911	Gm12027	0	1.16096	0	0
ENSMUSG00000086912	4930505O20Rik	0	0.160964	0.00729419	0
ENSMUSG00000086913	Gm14019	0	2.00896	0.127277	0.203916
ENSMUSG00000086915	Gm16365	0	-0.839036	0.0637517	0.00729564
ENSMUSG00000086918	4930429F24Rik	0	-0.423998	0.0168726	0
ENSMUSG00000086921	Gm13189	0	1.16096	0	0
ENSMUSG00000086923	4930406D18Rik	0	1.16096	0	0
ENSMUSG00000086924	Gm11766	0	-0.926499	0.212445	0.0374403
ENSMUSG00000086926	Gm6226	0	2.48289	0.0111895	0.0358543
ENSMUSG00000086927	Gm11823	0	1.16096	0	0
ENSMUSG00000086928	Gm14210	0	1.16096	0	0
ENSMUSG00000086931	Gm14532	0	1.16096	0	0
ENSMUSG00000086933	4933426K07Rik	0	1.16096	0	0
ENSMUSG00000086936	Gm9697	0	-2.00896	0.102894	0
ENSMUSG00000086937	Gm15063	0	-0.153909	1.44709	0.459096
ENSMUSG00000086939	Gm13530	0	-0.839036	0.0986399	0
ENSMUSG00000086941	Gm2020	0	-1.424	0.110736	0
ENSMUSG00000086942	Gm15489	0	-0.576002	0.118611	0.0211146
ENSMUSG00000086943	4732414G09Rik	0	-0.423998	0.0264723	0.00424123
ENSMUSG00000086944	Gm15859	0	1.64639	0.0722433	0.0868078
ENSMUSG00000086945	4930562A09Rik	0	0.160964	0.0174703	0
ENSMUSG00000086946	Gm15527	0	-1.424	0.0183503	0
ENSMUSG00000086947	4930522O17Rik	0	1.16096	0	0
ENSMUSG00000086948	Gm14697	0	1.16096	0	0
ENSMUSG00000086951	1700051A21Rik	0	-1.16096	0.028496	0
ENSMUSG00000086952	Gm12596	0	-0.839036	0.0571613	0
ENSMUSG00000086953	Aknaos	0	-2.29847	0.116152	0
ENSMUSG00000086954	4930583P06Rik	0	1.16096	0	0
ENSMUSG00000086955	1700021L23Rik	0	1.16096	0	0
ENSMUSG00000086957	Gm13869	0	1.16096	0	0
ENSMUSG00000086959	E330010L02Rik	0	1.16096	0	0
ENSMUSG00000086960	Gm13017	0	1.16096	0	0
ENSMUSG00000086961	Gm12946	0	-1.424	0.123538	0
ENSMUSG00000086962	Gm12248	0	-0.839036	0.236817	0.042157
ENSMUSG00000086963	Gm14135	0	1.16096	0	0
ENSMUSG00000086964	Gm15948	0	1.16096	0	0
ENSMUSG00000086969	4930443O20Rik	0	1.16096	0	0
ENSMUSG00000086970	Bcas1os1	0	1.16096	0	0
ENSMUSG00000086971	4930527B05Rik	0	1.16096	0	0
ENSMUSG00000086974	Gm15092	0	1.16096	0	0
ENSMUSG00000086975	Gm15208	0	1.16096	0	0
ENSMUSG00000086978	4933435F18Rik	0	0.160964	0.0147789	0.00394632
ENSMUSG00000086980	Gm13791	0	1.16096	0	0
ENSMUSG00000086981	Gm12171	0	-0.423998	0.0184639	0
ENSMUSG00000086986	Gm12103	0	1.16096	0	0
ENSMUSG00000086987	Gm12484	0	1.16096	0	0
ENSMUSG00000086989	Gm16441	0	1.16096	0	0
ENSMUSG00000086992	Gm15941	0	1.16096	0	0
ENSMUSG00000086995	Gm13544	0	-0.839036	0.0130849	0
ENSMUSG00000086996	4933416E14Rik	0	1.16096	0	0
ENSMUSG00000086997	Gm12981	0	-2.83904	0.309241	0
ENSMUSG00000086999	Bcas1os2	0	1.16096	0.0109227	0.0087498
ENSMUSG00000087003	Cntrobos	0	0.160964	0.0334809	0
ENSMUSG00000087004	Gm14154	0	3.48289	0	0.0709655
ENSMUSG00000087007	Gm2231	0	-0.839036	0.0628588	0
ENSMUSG00000087008	Gm5530	0	-1.04067	0.286406	0.0417148
ENSMUSG00000087010	1700041M05Rik	0	1.16096	0	0
ENSMUSG00000087011	Gm12930	0	1.16096	0	0
ENSMUSG00000087014	Gm16364	0	2.16096	0.00976633	0.0234705
ENSMUSG00000087015	Gm14041	0	1.16096	0	0
ENSMUSG00000087016	Gm15979	0	1.16096	0	0
ENSMUSG00000087017	4930417H01Rik	0	-1.64639	0.0883421	0.0054437
ENSMUSG00000087018	2900072N19Rik	0	0.839036	0.0636387	0.0382342
ENSMUSG00000087021	Fthl17-ps3	0	1.16096	0	0
ENSMUSG00000087024	B230119M05Rik	0	-1.16096	0.052393	0
ENSMUSG00000087027	Gm13206	0	1.16096	0	0
ENSMUSG00000087031	Gm14241	0	1.16096	0	0
ENSMUSG00000087032	Gm13874	0	1.16096	0	0
ENSMUSG00000087033	Gm14155	0	1.16096	0	0
ENSMUSG00000087035	Tmem74bos	0	1.16096	0	0
ENSMUSG00000087037	4930432L08Rik	0	1.16096	0	0
ENSMUSG00000087038	2900079G21Rik	0	0.160964	0.00190878	0
ENSMUSG00000087039	Cdrt4os2	0	0.160964	0.0259579	0
ENSMUSG00000087040	Gm14033	0	1.16096	0	0
ENSMUSG00000087041	Gm16295	0	1.16096	0	0
ENSMUSG00000087044	1700042G15Rik	0	0.160964	0.019312	0
ENSMUSG00000087045	4930515B02Rik	0	-0.839036	0.0650924	0
ENSMUSG00000087049	Bach2it1	0	1.16096	0	0
ENSMUSG00000087051	Gm12730	0	-0.423998	0.0881319	0
ENSMUSG00000087052	Gm8093	0	0.134492	0.314322	0.121234
ENSMUSG00000087053	Gm15082	0	1.16096	0	0
ENSMUSG00000087054	Gm12405	0	1.16096	0	0
ENSMUSG00000087056	Gm14004	0	-0.423998	0.0434685	0
ENSMUSG00000087057	Gm11730	0	0.160964	0.0154683	0
ENSMUSG00000087058	Gm12301	0	1.16096	0	0
ENSMUSG00000087059	Gm12339	0	2.16096	0.0145553	0.0349793
ENSMUSG00000087061	A130030D18Rik	0	1.16096	0	0
ENSMUSG00000087062	Gm13587	0	-1.83904	0.245252	0
ENSMUSG00000087063	Gm15857	0	1.16096	0	0
ENSMUSG00000087069	Gm13793	0	1.16096	0	0
ENSMUSG00000087070	Gm12505	0	-0.423998	0.033879	0
ENSMUSG00000087072	Recql5os1	0	-0.423998	0.0647636	0
ENSMUSG00000087074	Gm14249	0	1.16096	0	0
ENSMUSG00000087076	Gm13229	0	-0.423998	0.0754305	0
ENSMUSG00000087077	Gm12480	0	0.160964	0.0497023	0.0132717
ENSMUSG00000087079	Gm13389	0	1.16096	0	0
ENSMUSG00000087080	Gm12199	0	1.16096	0.0496062	0.039738
ENSMUSG00000087082	Gm15423	0	1.16096	0	0
ENSMUSG00000087083	Gm15083	0	1.16096	0	0
ENSMUSG00000087085	Gm12068	0	1.16096	0	0
ENSMUSG00000087086	Gm13269	0	1.16096	0	0
ENSMUSG00000087089	Gm12160	0	1.16096	0	0
ENSMUSG00000087090	Nctc1	0	2.16096	0	0.00298786
ENSMUSG00000087093	Gm15486	0	1.16096	0	0
ENSMUSG00000087094	Gm13093	0	1.16096	0	0
ENSMUSG00000087095	Emx2os	0	1.16096	0	0
ENSMUSG00000087097	4930586N03Rik	0	0.488539	0.727764	0.361453
ENSMUSG00000087098	Gm11884	0	1.16096	0	0
ENSMUSG00000087099	Gm11782	0	1.16096	0	0
ENSMUSG00000087100	Gm14641	0	1.16096	0	0
ENSMUSG00000087102	Gm13661	0	1.16096	0	0
ENSMUSG00000087103	Gm13344	0	0.160964	0.00823583	0
ENSMUSG00000087104	Tmem132cos	0	1.16096	0	0
ENSMUSG00000087106	Gm13964	0	-1.53948	0.209643	0.0139949
ENSMUSG00000087110	Gm11264	0	-2.16096	0.0388712	0
ENSMUSG00000087112	Gm7237	0	1.16096	0	0
ENSMUSG00000087114	Gm16099	0	1.89793	0.0361217	0.0578719
ENSMUSG00000087115	Pcsk2os2	0	0.839036	0.0148589	0.00892723
ENSMUSG00000087116	Gm12324	0	1.16096	0	0
ENSMUSG00000087117	Gm11523	0	1.16096	0	0
ENSMUSG00000087121	Gm7847	0	-0.423998	0.0330069	0
ENSMUSG00000087122	4930403D09Rik	0	1.16096	0.060582	0.0485304
ENSMUSG00000087123	Gm6706	0	0.160964	0.0403245	0
ENSMUSG00000087124	Gm13839	0	0.160964	0.0253423	0
ENSMUSG00000087125	A230108P19Rik	0	1.16096	0	0
ENSMUSG00000087127	Gm12756	0	1.16096	0	0
ENSMUSG00000087128	Gm12655	0	0.564861	0.85399	0.448944
ENSMUSG00000087129	Gm16316	0	-2.16096	0.0340138	0
ENSMUSG00000087131	Gm16152	0	1.16096	0	0
ENSMUSG00000087133	Gm27192	0	1.16096	0	0
ENSMUSG00000087135	Gm16096	0	-0.110183	4.92017	1.62583
ENSMUSG00000087136	Gm15864	0	1.16096	0	0
ENSMUSG00000087137	4930509K18Rik	0	0.160964	0.00708464	0
ENSMUSG00000087139	Gm11683	0	1.16096	0	0
ENSMUSG00000087140	Gm11376	0	1.16096	0	0
ENSMUSG00000087141	Plcxd2	0	0.206153	0.788429	0.325144
ENSMUSG00000087142	Gm12454	0	-0.423998	0.130365	0.0284813
ENSMUSG00000087144	Gm5958	0	1.16096	0	0
ENSMUSG00000087145	Gm12665	0	1.16096	0	0
ENSMUSG00000087146	Gm15205	0	1.16096	0	0
ENSMUSG00000087147	Gm14228	0	3.48289	0	0.05149
ENSMUSG00000087150	BC064078	0	1.33089	0.0352424	0.0322647
ENSMUSG00000087151	Gm14022	0	-1.31708	0.705183	0.0891947
ENSMUSG00000087152	Cldn34-ps	0	1.16096	0	0
ENSMUSG00000087155	Gm15008	0	-0.423998	0.055753	0
ENSMUSG00000087158	Gm14093	0	1.16096	0	0
ENSMUSG00000087159	Gm15246	0	0.10207	1.53298	0.580823
ENSMUSG00000087160	Gm16336	0	1.16096	0	0
ENSMUSG00000087162	Gm14244	0	1.16096	0	0
ENSMUSG00000087163	Gm16230	0	0.160964	0.0246127	0
ENSMUSG00000087164	Nr5a1os	0	1.16096	0	0
ENSMUSG00000087166	L1td1	0	0.00225978	270.354	97.0039
ENSMUSG00000087167	Gm15891	0	1.16096	0	0
ENSMUSG00000087170	1700001G01Rik	0	-1.16096	0.0228069	0
ENSMUSG00000087171	Gm12962	0	1.16096	0	0
ENSMUSG00000087172	Gm12153	0	0.160964	0.00511088	0
ENSMUSG00000087173	Gm11337	0	1.16096	0	0
ENSMUSG00000087175	Gm15133	0	1.16096	0	0
ENSMUSG00000087176	D230022J07Rik	0	2.16096	0.0241491	0.0483628
ENSMUSG00000087180	Gm11924	0	0.160964	0.00732754	0
ENSMUSG00000087181	Gm13570	0	1.16096	0	0
ENSMUSG00000087184	Gm11650	0	1.16096	0.111993	0.0897141
ENSMUSG00000087185	Gm13872	0	1.16096	0	0
ENSMUSG00000087187	Gm13431	0	-0.756574	0.514174	0.0998519
ENSMUSG00000087190	D430001F17Rik	0	-0.839036	0.0479756	0.00549025
ENSMUSG00000087192	4930412L05Rik	0	-2.74593	0.111161	0
ENSMUSG00000087194	Skint6	0	1.16096	0	0
ENSMUSG00000087195	Gm12907	0	1.16096	0	0
ENSMUSG00000087196	Gm13373	0	1.16096	0	0
ENSMUSG00000087197	Gm13780	0	2.74593	0	0.0173079
ENSMUSG00000087198	Gm13097	0	-1.424	0.0858313	0
ENSMUSG00000087199	Gm15818	0	1.16096	0	0
ENSMUSG00000087201	Gm15261	0	1.16096	0	0
ENSMUSG00000087202	Gm15813	0	1.16096	0	0
ENSMUSG00000087203	Gm13986	0	1.16096	0	0
ENSMUSG00000087204	1700073E17Rik	0	1.16096	0	0
ENSMUSG00000087205	4930445N08Rik	0	1.16096	0	0
ENSMUSG00000087206	Gm16175	0	-0.284836	4.0331	1.15977
ENSMUSG00000087207	Gm13147	0	-0.019188	31.0361	10.9677
ENSMUSG00000087208	Gm5125	0	1.16096	0	0
ENSMUSG00000087210	Gm15391	0	1.16096	0	0
ENSMUSG00000087214	Gm15555	0	1.16096	0	0
ENSMUSG00000087215	Gm14618	0	0.160964	0.0173286	0
ENSMUSG00000087216	E130111B04Rik	0	1.16096	0	0
ENSMUSG00000087217	Gm13209	0	0.160964	0.0259579	0
ENSMUSG00000087219	Gm13376	0	1.16096	0	0
ENSMUSG00000087220	Gm11377	0	1.16096	0	0
ENSMUSG00000087224	Gm2182	0	1.16096	0	0
ENSMUSG00000087230	Mroh3	0	2.16096	0	0.00318027
ENSMUSG00000087232	Gm14764	0	-0.423998	0.0819373	0
ENSMUSG00000087233	Gm43213	0	-1.06143	0.0931293	0.0114774
ENSMUSG00000087238	Gm12865	0	1.48289	0.118005	0.12604
ENSMUSG00000087240	Gm15976	0	-0.324463	0.388582	0.0957787
ENSMUSG00000087241	Gm11844	0	1.16096	0	0
ENSMUSG00000087242	C78197	0	-0.839036	0.0112583	0
ENSMUSG00000087245	Gm12126	0	1.16096	0	0
ENSMUSG00000087247	Alkal1	0	1.16096	0.0396185	0.0317372
ENSMUSG00000087248	Gm16120	0	1.16096	0	0
ENSMUSG00000087253	Gm12043	0	-0.160964	0.087389	0.0257912
ENSMUSG00000087254	2310005A03Rik	0	-0.423998	0.0183451	0
ENSMUSG00000087255	Gm6985	0	1.16096	0	0
ENSMUSG00000087256	Gm15990	0	2.74593	0	0.00618625
ENSMUSG00000087258	Gm15461	0	1.16096	0	0
ENSMUSG00000087263	Gm15726	0	1.29847	0.226736	0.201813
ENSMUSG00000087264	Gad1os	0	-0.423998	0.0273416	0
ENSMUSG00000087265	Gm12349	0	-0.646391	0.526981	0.109446
ENSMUSG00000087266	Gm15991	0	1.74593	0.00309142	0.00495287
ENSMUSG00000087267	4933427J07Rik	0	2.16096	0.0167295	0.0335038
ENSMUSG00000087270	Gm12983	0	1.6204	0.289556	0.331363
ENSMUSG00000087276	Gm11378	0	1.16096	0	0
ENSMUSG00000087278	A930006I01Rik	0	1.16096	0	0
ENSMUSG00000087279	4930544D05Rik	0	-2.64639	0.193165	0
ENSMUSG00000087281	Gm16015	0	-1.424	0.1644	0
ENSMUSG00000087289	4933424M12Rik	0	1.16096	0	0
ENSMUSG00000087290	Gm15866	0	1.16096	0	0
ENSMUSG00000087293	Gm14341	0	3.16096	0	0.0462021
ENSMUSG00000087294	Gm13556	0	0.160964	0.00908158	0
ENSMUSG00000087295	Gm3948	0	1.16096	0	0
ENSMUSG00000087296	Gm12130	0	1.16096	0	0
ENSMUSG00000087298	Gm9392	0	0.209874	1.31935	0.537718
ENSMUSG00000087300	Gm16725	0	-2.64639	0.133042	0
ENSMUSG00000087301	Gm13629	0	0.160964	0.01117	0
ENSMUSG00000087302	Sox5os1	0	0.160964	0.00809034	0
ENSMUSG00000087303	Lipo2	0	-0.104381	0.8964	0.297036
ENSMUSG00000087305	A430035B10Rik	0	-0.0869635	0.0456522	0.0142219
ENSMUSG00000087306	A230004M16Rik	0	-0.423998	0.00367269	0
ENSMUSG00000087308	Gm16195	0	1.16096	0	0
ENSMUSG00000087309	4930528P14Rik	0	1.16096	0	0
ENSMUSG00000087312	Gm13833	0	1.16096	0	0
ENSMUSG00000087314	Prkag2os2	0	-0.174639	0.465647	0.143467
ENSMUSG00000087316	Gm11917	0	1.16096	0	0
ENSMUSG00000087317	4930466I24Rik	0	1.16096	0	0
ENSMUSG00000087318	Gm12114	0	-0.423998	0.684164	0.172248
ENSMUSG00000087319	Gm15907	0	1.16096	0	0
ENSMUSG00000087321	Gm5353	0	1.16096	0	0
ENSMUSG00000087322	Gm16075	0	1.16096	0	0
ENSMUSG00000087323	Gm14170	0	1.16096	0	0
ENSMUSG00000087325	Gm6038	0	2.16096	0	0.0108357
ENSMUSG00000087326	Gm12503	0	-0.423998	0.020504	0.00328502
ENSMUSG00000087328	Gm12120	0	1.16096	0	0
ENSMUSG00000087329	Gm15671	0	1.16096	0	0
ENSMUSG00000087331	1810021B22Rik	0	1.16096	0.0143116	0.0114646
ENSMUSG00000087333	Gm13652	0	1.16096	0	0
ENSMUSG00000087334	AW495222	0	-2.424	0.153488	0
ENSMUSG00000087335	4930526F13Rik	0	-1.16096	0.0298041	0
ENSMUSG00000087336	Gm15860	0	-0.160964	0.0525541	0.0105249
ENSMUSG00000087337	Gm14144	0	1.16096	0	0
ENSMUSG00000087340	Gm15228	0	1.16096	0	0
ENSMUSG00000087341	0610040F04Rik	0	0.214206	3.16703	1.31389
ENSMUSG00000087343	1700021N21Rik	0	-1.00896	0.496473	0.0795419
ENSMUSG00000087344	Gm15627	0	-0.423998	0.0586874	0
ENSMUSG00000087345	Gm13746	0	1.16096	0	0
ENSMUSG00000087346	Gm5699	0	-0.220465	3.49401	1.06559
ENSMUSG00000087347	1700047K16Rik	0	0.423998	0.0578925	0.023188
ENSMUSG00000087348	Gm15582	0	2.16096	0	0.00649732
ENSMUSG00000087350	Gm16254	0	-0.0693336	1.05396	0.35179
ENSMUSG00000087351	Gm11464	0	-2.16096	0.214914	0
ENSMUSG00000087353	Gm13727	0	0.160964	0.0302434	0
ENSMUSG00000087355	Gm13187	0	1.16096	0	0
ENSMUSG00000087357	Gm12498	0	1.96832	0.0156508	0.0250747
ENSMUSG00000087360	Gm15104	0	1.16096	0	0
ENSMUSG00000087363	Gm16347	0	1.16096	0	0
ENSMUSG00000087368	BC065397	0	0.120887	1.06161	0.412059
ENSMUSG00000087369	Gm14696	0	1.16096	0	0
ENSMUSG00000087370	Tmem170b	0	0.042023	1.667	0.61411
ENSMUSG00000087373	Gm15892	0	0.246211	2.20293	0.932441
ENSMUSG00000087374	Gm15457	0	1.16096	0.0096415	0.00772351
ENSMUSG00000087376	Gm15517	0	0.160964	0.0288162	0
ENSMUSG00000087378	Gm12414	0	1.16096	0	0
ENSMUSG00000087379	Gm13849	0	1.16096	0	0
ENSMUSG00000087380	2210408F21Rik	0	1.67554	0.031978	0.0384249
ENSMUSG00000087381	Gm16008	0	-0.498545	1.33656	0.333616
ENSMUSG00000087382	Ctcflos	0	1.16096	0.0201227	0.0161197
ENSMUSG00000087383	Gm12446	0	-1.64639	0.0629617	0
ENSMUSG00000087384	Gm15558	0	1.74593	0.00635441	0.0101806
ENSMUSG00000087385	Frg2f1	0	0.0406698	0.459962	0.167483
ENSMUSG00000087386	Gm15637	0	1.16096	0.0313909	0.0251463
ENSMUSG00000087388	Gm12128	0	1.16096	0	0
ENSMUSG00000087389	Gm15592	0	1.16096	0	0
ENSMUSG00000087393	1700023C21Rik	0	0.160964	0.0329645	0
ENSMUSG00000087395	Gm12705	0	1.16096	0	0
ENSMUSG00000087396	4933407K13Rik	0	-0.0256572	0.47449	0.166094
ENSMUSG00000087397	Rapgef3os2	0	-1.29847	0.139383	0.0111655
ENSMUSG00000087398	Gm12343	0	1.16096	0	0
ENSMUSG00000087399	Gm11899	0	0.160964	0.0860617	0.0275765
ENSMUSG00000087401	Gm14664	0	0.160964	0.0293437	0
ENSMUSG00000087402	Gm11867	0	1.16096	0	0
ENSMUSG00000087404	Gm11752	0	1.16096	0	0
ENSMUSG00000087405	Gm14232	0	-1.29847	1.23632	0.161224
ENSMUSG00000087407	Gm11431	0	1.16096	0	0
ENSMUSG00000087409	Gm14271	0	1.16096	0	0
ENSMUSG00000087410	2310065F04Rik	0	1.16096	0	0
ENSMUSG00000087413	Gm11266	0	-1.00896	0.0807125	0.00808203
ENSMUSG00000087415	Gm14529	0	1.16096	0	0
ENSMUSG00000087416	Gm15906	0	1.16096	0	0
ENSMUSG00000087417	Gm13001	0	1.16096	0	0
ENSMUSG00000087422	Gm13564	0	1.16096	0	0
ENSMUSG00000087424	5730405O15Rik	0	-0.433983	1.00574	0.262961
ENSMUSG00000087425	Gm15404	0	1.16096	0	0
ENSMUSG00000087428	Gm15017	0	-2.74593	0.284058	0
ENSMUSG00000087430	Gm13405	0	-1.34154	0.28979	0.0290177
ENSMUSG00000087432	Gm15123	0	1.16096	0	0
ENSMUSG00000087433	Gm14167	0	-0.839036	0.0888443	0
ENSMUSG00000087435	Gm16323	0	0.160964	0.0230633	0
ENSMUSG00000087437	Gm13112	0	1.96832	0.0296604	0.0475201
ENSMUSG00000087441	Gm13853	0	1.16096	0	0
ENSMUSG00000087444	Gm5475	0	0.160964	0.00380962	0
ENSMUSG00000087445	Gm14286	0	-0.457946	1.16072	0.2878
ENSMUSG00000087449	Gm12971	0	-1.83904	0.17566	0
ENSMUSG00000087450	Gm13994	0	1.16096	0	0
ENSMUSG00000087451	Gm12970	0	1.16096	0	0
ENSMUSG00000087452	Gm11998	0	1.16096	0	0
ENSMUSG00000087454	Gm13174	0	1.16096	0	0
ENSMUSG00000087455	5330411J11Rik	0	-0.014478	0.919479	0.322956
ENSMUSG00000087456	Gm16322	0	1.16096	0	0
ENSMUSG00000087459	Csmd2os	0	1.16096	0	0
ENSMUSG00000087460	4930401O12Rik	0	1.16096	0	0
ENSMUSG00000087462	Gm2200	0	-0.627532	0.621019	0.134454
ENSMUSG00000087464	Gm12862	0	1.89793	0.135839	0.195869
ENSMUSG00000087465	Gm13905	0	1.16096	0	0
ENSMUSG00000087467	Gm13601	0	1.16096	0	0
ENSMUSG00000087468	Gm7023	0	1.16096	0	0
ENSMUSG00000087469	Gm16142	0	1.16096	0	0
ENSMUSG00000087470	A630031M04Rik	0	1.16096	0	0
ENSMUSG00000087473	Gm13883	0	-2.53948	0.0846415	0
ENSMUSG00000087474	Gm12100	0	0.0289869	3.10463	1.13192
ENSMUSG00000087475	4933406I18Rik	0	2.16096	0	0.00622561
ENSMUSG00000087476	Rap1gapos	0	-1.424	0.136127	0
ENSMUSG00000087477	Gm13822	0	1.16096	0	0
ENSMUSG00000087479	Gm16835	0	2.16096	0	0.00365691
ENSMUSG00000087482	Gm12720	0	1.16096	0	0
ENSMUSG00000087484	2900089D17Rik	0	-1.424	0.0248223	0
ENSMUSG00000087485	Gm13383	0	1.16096	0	0
ENSMUSG00000087487	Ppp2r2cos	0	1.16096	0	0
ENSMUSG00000087489	Gm15656	0	-1.16096	0.0834029	0
ENSMUSG00000087491	Gm14552	0	-0.460524	0.207857	0.0512332
ENSMUSG00000087492	Gm15700	0	1.16096	0	0
ENSMUSG00000087495	Gm14152	0	1.16096	0	0
ENSMUSG00000087496	Gm13523	0	-2.53948	0.315324	0
ENSMUSG00000087500	Gm12426	0	0.160964	0.0345639	0
ENSMUSG00000087501	Gm12116	0	-0.0510864	0.638845	0.218795
ENSMUSG00000087504	Gm13658	0	1.16096	0	0
ENSMUSG00000087505	Gm15241	0	1.16096	0	0
ENSMUSG00000087507	Gm16141	0	1.16096	0	0
ENSMUSG00000087508	Gm14174	0	1.16096	0	0
ENSMUSG00000087510	1700112K13Rik	0	1.16096	0	0
ENSMUSG00000087512	Gm11985	0	3.16096	0	0.0306026
ENSMUSG00000087513	Gm13236	0	-2.29847	0.136417	0
ENSMUSG00000087514	Gm16076	0	1.16096	0	0
ENSMUSG00000087517	4930577H14Rik	0	1.16096	0	0
ENSMUSG00000087518	Gm13561	0	-0.423998	0.161519	0.0393789
ENSMUSG00000087519	AV039307	0	0.234965	1.12852	0.472012
ENSMUSG00000087520	Gm14389	0	1.16096	0	0
ENSMUSG00000087521	AI646519	0	1.16096	0	0
ENSMUSG00000087523	Gm12319	0	-0.128543	0.754305	0.230191
ENSMUSG00000087525	Gm13062	0	0.576002	0.114085	0.0548341
ENSMUSG00000087526	Gm15738	0	1.89793	0.0348267	0.0502175
ENSMUSG00000087527	Gm13656	0	1.16096	0	0
ENSMUSG00000087530	Gm15533	0	-2.53948	0.0467431	0
ENSMUSG00000087531	Gm15606	0	1.16096	0	0
ENSMUSG00000087532	Gm15938	0	1.38336	0.222134	0.210298
ENSMUSG00000087534	Gm11418	0	3.48289	0	0.0656375
ENSMUSG00000087535	Zmiz1os1	0	-0.201606	0.0469613	0.0132774
ENSMUSG00000087536	Gm14246	0	1.16096	0	0
ENSMUSG00000087537	Gm13799	0	1.16096	0	0
ENSMUSG00000087538	Gm16341	0	1.16096	0	0
ENSMUSG00000087539	Gm13584	0	1.16096	0	0
ENSMUSG00000087540	Gm11412	0	0.160964	0.00457971	0
ENSMUSG00000087542	Gm15878	0	1.16096	0	0
ENSMUSG00000087544	Gm13923	0	1.16096	0	0
ENSMUSG00000087545	Gm13966	0	1.16096	0.200362	0.160504
ENSMUSG00000087547	Platr27	0	0.0364655	20.6924	7.59396
ENSMUSG00000087549	Gm13427	0	0.0856759	0.936707	0.349309
ENSMUSG00000087550	Gm14343	0	-1.64639	0.105252	0
ENSMUSG00000087553	5730412P04Rik	0	1.16096	0	0
ENSMUSG00000087555	Gm13997	0	-1.06143	1.03044	0.152861
ENSMUSG00000087556	Gm15764	0	0.295894	0.853741	0.369309
ENSMUSG00000087559	Gm13802	0	1.16096	0	0
ENSMUSG00000087561	Gm11608	0	-0.646391	0.189004	0.0349397
ENSMUSG00000087563	Gm14205	0	-1.424	0.0867604	0
ENSMUSG00000087564	Gm11817	0	1.16096	0	0
ENSMUSG00000087568	Maats1os	0	-0.423998	1.37672	0.34661
ENSMUSG00000087571	Gm15202	0	1.16096	0	0
ENSMUSG00000087577	Gm13299	0	1.16096	0	0
ENSMUSG00000087579	Hectd2os	0	0.11564	0.309536	0.118814
ENSMUSG00000087581	Gm11571	0	1.16096	0	0
ENSMUSG00000087582	Ighv6-7	0	1.16096	0	0
ENSMUSG00000087584	Gm14457	0	0.160964	0.011045	0
ENSMUSG00000087585	Gm14100	0	1.16096	0	0
ENSMUSG00000087586	Gm6938	0	1.16096	0.0665276	0.0532932
ENSMUSG00000087587	Gm15245	0	1.16096	0	0
ENSMUSG00000087588	Gm16355	0	0.160964	0.0555117	0
ENSMUSG00000087591	Gm14635	0	0.160964	0.00794498	0
ENSMUSG00000087592	Gm11184	0	1.16096	0	0
ENSMUSG00000087593	Gm16174	0	-0.254073	2.26479	0.664375
ENSMUSG00000087597	Gm15345	0	-1.16096	0.0773647	0
ENSMUSG00000087600	Pmepa1os	0	0.160964	0.0942882	0.0302125
ENSMUSG00000087602	Gm12753	0	1.16096	0	0
ENSMUSG00000087603	Gm11339	0	0.160964	0.0261698	0
ENSMUSG00000087605	Gm15742	0	-1.64639	0.116751	0
ENSMUSG00000087608	Gm12914	0	1.16096	0	0
ENSMUSG00000087609	4930442J19Rik	0	1.16096	0	0
ENSMUSG00000087613	Gm13855	0	2.00896	0.0689419	0.110454
ENSMUSG00000087614	Gm12514	0	1.64639	0.049993	0.0600717
ENSMUSG00000087615	Pnpla1os	0	-0.237585	0.0909907	0.0260321
ENSMUSG00000087616	Gm14257	0	-1.16096	0.0670494	0
ENSMUSG00000087617	Gm14268	0	1.16096	0	0
ENSMUSG00000087618	Gm14114	0	-0.112054	1.25104	0.39371
ENSMUSG00000087620	5330434G04Rik	0	2.74593	0	0.00316362
ENSMUSG00000087621	1700003G18Rik	0	-0.423998	0.0142559	0
ENSMUSG00000087622	Gm12290	0	1.16096	0	0
ENSMUSG00000087623	Gm12404	0	0.136302	0.44777	0.173163
ENSMUSG00000087625	4930419G24Rik	0	1.16096	0	0
ENSMUSG00000087626	Gm15050	0	-1.16096	0.0929217	0
ENSMUSG00000087627	A230059L01Rik	0	0.160964	0.00293035	0
ENSMUSG00000087628	Gm13028	0	1.16096	0	0
ENSMUSG00000087629	Gm12246	0	-2.53948	0.305921	0
ENSMUSG00000087630	Gm11513	0	1.16096	0	0
ENSMUSG00000087632	Gm6058	0	-1.16096	0.128553	0
ENSMUSG00000087636	Gm4660	0	1.16096	0	0
ENSMUSG00000087637	Gm11986	0	1.16096	0	0
ENSMUSG00000087638	Gm11773	0	0.160964	0.0258012	0
ENSMUSG00000087640	Gm14798	0	0.00748957	1.16476	0.414692
ENSMUSG00000087641	Gm12811	0	1.16096	0	0
ENSMUSG00000087642	Ighe	0	-0.616644	0.186078	0.0388855
ENSMUSG00000087643	Gm11314	0	1.16096	0	0
ENSMUSG00000087646	Gm1667	0	1.16096	0	0
ENSMUSG00000087647	Gm15407	0	1.424	0.0809034	0.0810115
ENSMUSG00000087649	Gm21979	0	1.16096	0	0
ENSMUSG00000087657	Gm16764	0	2.00896	0.0853457	0.136736
ENSMUSG00000087659	Gm12606	0	0.160964	0.00963425	0
ENSMUSG00000087662	Gm11373	0	1.16096	0	0
ENSMUSG00000087663	Defa-ps3	0	1.16096	0	0
ENSMUSG00000087666	B230359F08Rik	0	-0.160964	0.270913	0.0723399
ENSMUSG00000087667	Gm13381	0	1.16096	0	0
ENSMUSG00000087668	Gm11186	0	1.16096	0	0
ENSMUSG00000087669	Gm11724	0	-0.231353	0.543356	0.152343
ENSMUSG00000087670	9530036M11Rik	0	1.16096	0	0
ENSMUSG00000087672	Gm15122	0	0.378555	3.55275	1.64534
ENSMUSG00000087674	4930447M23Rik	0	1.16096	0	0
ENSMUSG00000087675	Gm11762	0	1.16096	0	0
ENSMUSG00000087678	Gm14120	0	0.160964	0.00446957	0
ENSMUSG00000087681	Gm13565	0	-0.423998	0.0366377	0
ENSMUSG00000087682	Gm14003	0	1.16096	0	0
ENSMUSG00000087683	Gm11712	0	1.93857	0.209643	0.307888
ENSMUSG00000087684	1200007C13Rik	0	1.16096	0	0
ENSMUSG00000087685	1700122E12Rik	0	-0.00896095	0.633021	0.217326
ENSMUSG00000087688	Gm11300	0	1.16096	0	0
ENSMUSG00000087689	Gm15845	0	1.16096	0	0
ENSMUSG00000087690	Gm16031	0	0.160964	0.0286232	0
ENSMUSG00000087692	Gm11940	0	-0.576002	0.27676	0.0492674
ENSMUSG00000087694	A530058N18Rik	0	1.16096	0	0
ENSMUSG00000087698	Gm13031	0	-1.64639	0.180413	0.0111172
ENSMUSG00000087702	Gm13575	0	1.16096	0	0
ENSMUSG00000087704	Gm14978	0	1.16096	0	0
ENSMUSG00000087707	Gm22999	0	1.16096	0	0
ENSMUSG00000087708	Gm23000	0	1.16096	0	0
ENSMUSG00000087710	Gm22235	0	1.16096	0	0
ENSMUSG00000087712	Gm25828	0	1.16096	0	0
ENSMUSG00000087714	Gm25827	0	2.74593	0	0.192005
ENSMUSG00000087715	Gm25826	0	1.16096	0	0
ENSMUSG00000087716	Gm25825	0	1.16096	0	0
ENSMUSG00000087717	Gm25824	0	1.16096	0	0
ENSMUSG00000087718	Gm22236	0	1.16096	0	0
ENSMUSG00000087719	Gm26464	0	1.16096	0	0
ENSMUSG00000087720	Gm26279	0	1.16096	0	0
ENSMUSG00000087721	Gm26280	0	-0.423998	0.253925	0
ENSMUSG00000087722	Gm26277	0	1.16096	0	0
ENSMUSG00000087723	Gm26278	0	1.16096	0	0
ENSMUSG00000087724	Gm26276	0	1.16096	0	0
ENSMUSG00000087726	Gm26275	0	1.16096	0	0
ENSMUSG00000087728	Gm26274	0	1.16096	0	0
ENSMUSG00000087730	Gm24650	0	1.16096	0	0
ENSMUSG00000087731	Gm24649	0	1.16096	0	0
ENSMUSG00000087732	Gm24651	0	1.16096	0	0
ENSMUSG00000087734	Gm24646	0	1.16096	0	0
ENSMUSG00000087736	Gm24648	0	1.16096	0	0
ENSMUSG00000087737	Gm24647	0	1.16096	0	0
ENSMUSG00000087739	Gm24644	0	0.160964	0.0922532	0
ENSMUSG00000087741	Gm23827	0	1.16096	0	0
ENSMUSG00000087742	Gm25152	0	1.16096	0	0
ENSMUSG00000087743	Gm25153	0	1.16096	0	0
ENSMUSG00000087744	Gm25149	0	1.16096	0	0
ENSMUSG00000087746	Gm25150	0	1.16096	0	0
ENSMUSG00000087747	Gm25151	0	1.16096	0	0
ENSMUSG00000087748	Gm25154	0	1.16096	0	0
ENSMUSG00000087750	Gm23468	0	2.74593	0	0.190227
ENSMUSG00000087752	Gm23467	0	1.16096	0	0
ENSMUSG00000087754	Gm23470	0	1.16096	0	0
ENSMUSG00000087756	Gm23469	0	1.16096	0	0
ENSMUSG00000087758	Gm23466	0	1.16096	0	0
ENSMUSG00000087759	Gm23465	0	1.16096	0	0
ENSMUSG00000087760	Gm23980	0	1.16096	0	0
ENSMUSG00000087761	Gm23981	0	1.16096	0	0
ENSMUSG00000087764	Gm23984	0	1.16096	0	0
ENSMUSG00000087765	Gm23985	0	1.16096	0	0
ENSMUSG00000087766	Gm23982	0	1.16096	0	0
ENSMUSG00000087767	Gm23983	0	1.16096	0	0
ENSMUSG00000087768	Gm22755	0	1.16096	0	0
ENSMUSG00000087769	Gm23986	0	1.16096	0	0
ENSMUSG00000087772	Gm22319	0	1.16096	0	0
ENSMUSG00000087774	Gm22320	0	1.16096	0	0
ENSMUSG00000087775	Rprl2	0	1.16096	0	0
ENSMUSG00000087776	Gm22322	0	1.16096	0	0
ENSMUSG00000087777	Gm22321	0	1.16096	0	0
ENSMUSG00000087779	Gm23765	0	1.16096	0	0
ENSMUSG00000087780	Gm23167	0	1.16096	0	0
ENSMUSG00000087781	Gm23168	0	1.16096	0	0
ENSMUSG00000087782	Gm23169	0	1.16096	0	0
ENSMUSG00000087783	Gm23170	0	1.16096	0	0
ENSMUSG00000087784	Gm23171	0	1.16096	0	0
ENSMUSG00000087785	Gm23172	0	1.16096	0	0
ENSMUSG00000087786	Gm23173	0	1.16096	0	0
ENSMUSG00000087789	Gm23166	0	1.16096	0	0
ENSMUSG00000087790	Gm25970	0	-1.83904	1.04375	0
ENSMUSG00000087791	Gm25969	0	1.16096	0	0
ENSMUSG00000087792	Gm25968	0	1.16096	0	0
ENSMUSG00000087793	Gm25967	0	0.160964	0.0872326	0
ENSMUSG00000087794	Gm25966	0	1.16096	0	0
ENSMUSG00000087795	Gm25965	0	2.16096	0	0.110454
ENSMUSG00000087796	Gm25964	0	1.16096	0	0
ENSMUSG00000087798	Gm25962	0	1.16096	0	0
ENSMUSG00000087799	Gm25961	0	1.16096	0	0
ENSMUSG00000087800	Gm25569	0	1.16096	0	0
ENSMUSG00000087801	Gm25980	0	1.16096	0	0
ENSMUSG00000087802	Gm25979	0	1.16096	0	0
ENSMUSG00000087804	Gm23434	0	1.16096	0	0
ENSMUSG00000087805	Gm27926	0	1.16096	0	0
ENSMUSG00000087806	Gm23432	0	1.16096	0	0
ENSMUSG00000087807	Gm25559	0	1.16096	0	0
ENSMUSG00000087808	Gm23435	0	1.16096	0	0
ENSMUSG00000087810	Gm25113	0	1.16096	0	0
ENSMUSG00000087812	Gm25115	0	1.16096	0	0
ENSMUSG00000087813	Gm22490	0	1.16096	0	0
ENSMUSG00000087815	Gm22491	0	1.16096	0	0
ENSMUSG00000087816	Gm25116	0	1.16096	0	0
ENSMUSG00000087817	Gm22492	0	-1.16096	0.172703	0
ENSMUSG00000087820	Mir1928	0	1.16096	0	0
ENSMUSG00000087823	Gm22281	0	-0.423998	1.74296	0.398923
ENSMUSG00000087825	Gm22279	0	1.16096	0	0
ENSMUSG00000087829	Gm22277	0	-1.16096	0.185172	0
ENSMUSG00000087830	Gm22820	0	1.16096	0	0
ENSMUSG00000087831	Gm23960	0	1.16096	0	0
ENSMUSG00000087832	Gm23958	0	1.16096	0	0
ENSMUSG00000087833	Gm23959	0	1.16096	0	0
ENSMUSG00000087834	Gm23957	0	1.16096	0	0
ENSMUSG00000087835	Gm24481	0	1.16096	0	0
ENSMUSG00000087836	Gm23956	0	1.16096	0	0
ENSMUSG00000087838	Gm23954	0	-1.424	0.181632	0
ENSMUSG00000087839	Gm23955	0	1.16096	0	0
ENSMUSG00000087841	Gm25623	0	1.16096	0	0
ENSMUSG00000087842	Gm25622	0	1.16096	0	0
ENSMUSG00000087843	Gm23314	0	1.16096	0	0
ENSMUSG00000087844	Mir1958	0	1.16096	0	0
ENSMUSG00000087845	Gm25505	0	1.16096	0	0
ENSMUSG00000087846	Gm25625	0	1.16096	0	0
ENSMUSG00000087847	Gm25624	0	1.16096	0	0
ENSMUSG00000087848	Gm25621	0	1.16096	0	0
ENSMUSG00000087850	Gm22792	0	1.16096	0	0
ENSMUSG00000087852	Gm22793	0	1.16096	0	0
ENSMUSG00000087853	Gm22794	0	1.16096	0	0
ENSMUSG00000087854	Gm22790	0	1.16096	0	0
ENSMUSG00000087855	Mir432	0	1.16096	0	0
ENSMUSG00000087857	Gm22791	0	0.160964	0.0884358	0
ENSMUSG00000087858	Gm22795	0	1.16096	0	0
ENSMUSG00000087859	Gm22796	0	1.16096	0	0
ENSMUSG00000087860	Gm24441	0	1.16096	0	0
ENSMUSG00000087861	Gm24440	0	1.16096	0	0
ENSMUSG00000087862	Gm23048	0	1.16096	0	0
ENSMUSG00000087863	Gm24442	0	-0.839036	0.117644	0
ENSMUSG00000087867	Gm24443	0	1.16096	0	0
ENSMUSG00000087869	Gm24444	0	1.16096	0	0
ENSMUSG00000087870	Gm26100	0	1.16096	0	0
ENSMUSG00000087871	Gm26101	0	1.16096	0	0
ENSMUSG00000087872	Gm26098	0	1.16096	0	0
ENSMUSG00000087873	Gm26099	0	1.16096	0	0
ENSMUSG00000087875	Gm26104	0	1.16096	0	0
ENSMUSG00000087876	Gm26102	0	1.16096	0	0
ENSMUSG00000087877	Gm26103	0	1.16096	0	0
ENSMUSG00000087878	Gm26105	0	1.16096	0	0
ENSMUSG00000087879	Gm26106	0	1.16096	0	0
ENSMUSG00000087880	Gm23605	0	1.16096	0	0
ENSMUSG00000087881	Gm22442	0	1.16096	0	0
ENSMUSG00000087883	Gm23602	0	1.16096	0	0
ENSMUSG00000087884	Gm23601	0	1.16096	0	0
ENSMUSG00000087885	Gm23600	0	-0.839036	0.541825	0
ENSMUSG00000087886	Gm23599	0	1.16096	0	0
ENSMUSG00000087887	Gm23598	0	1.16096	0	0
ENSMUSG00000087890	Gm24868	0	1.16096	0	0
ENSMUSG00000087891	Gm25277	0	1.16096	0	0
ENSMUSG00000087892	Gm25278	0	1.16096	0	0
ENSMUSG00000087893	Gm23441	0	1.16096	0	0
ENSMUSG00000087894	Gm25280	0	1.16096	0	0
ENSMUSG00000087895	Gm25281	0	1.16096	0	0
ENSMUSG00000087896	Gm25282	0	1.16096	0	0
ENSMUSG00000087897	Gm25283	0	1.16096	0	0
ENSMUSG00000087898	Gm25271	0	1.16096	0	0
ENSMUSG00000087899	Mir1942	0	1.16096	0	0
ENSMUSG00000087902	Gm22038	0	1.16096	0	0
ENSMUSG00000087903	Gm22039	0	1.16096	0	0
ENSMUSG00000087904	Gm22036	0	1.16096	0	0
ENSMUSG00000087905	Gm22037	0	1.16096	0	0
ENSMUSG00000087908	Gm22034	0	1.16096	0	0
ENSMUSG00000087909	Gm22035	0	1.16096	0	0
ENSMUSG00000087910	Gm24914	0	1.16096	0	0
ENSMUSG00000087911	Gm24913	0	1.16096	0	0
ENSMUSG00000087913	Gm24915	0	1.16096	0	0
ENSMUSG00000087914	Gm24910	0	1.16096	0	0
ENSMUSG00000087915	Gm24909	0	0.160964	0.0457971	0
ENSMUSG00000087916	Gm24912	0	1.16096	0	0
ENSMUSG00000087917	Gm24911	0	1.16096	0	0
ENSMUSG00000087919	Gm24908	0	1.16096	0	0
ENSMUSG00000087921	Gm23228	0	1.16096	0	0
ENSMUSG00000087922	Gm23229	0	1.16096	0	0
ENSMUSG00000087923	Gm23230	0	1.16096	0	0
ENSMUSG00000087924	Gm23231	0	1.16096	0	0
ENSMUSG00000087925	Gm23232	0	1.16096	0	0
ENSMUSG00000087926	Gm23233	0	1.16096	0	0
ENSMUSG00000087929	Gm23234	0	1.16096	0	0
ENSMUSG00000087930	Gm26048	0	1.16096	0	0
ENSMUSG00000087932	Mir1971	0	1.16096	0	0
ENSMUSG00000087933	Gm26047	0	1.16096	0	0
ENSMUSG00000087935	Snora81	0	0.179701	21.9723	8.88724
ENSMUSG00000087936	Gm23675	0	1.16096	0	0
ENSMUSG00000087937	Gm26046	0	1.16096	0	0
ENSMUSG00000087938	Gm26049	0	1.16096	0	0
ENSMUSG00000087939	Gm23676	0	1.16096	0	0
ENSMUSG00000087940	Gm24246	0	1.16096	0	0
ENSMUSG00000087941	Gm27635	0	1.16096	0	0
ENSMUSG00000087942	Gm24244	0	1.16096	0	0
ENSMUSG00000087945	Gm24250	0	1.16096	0	0
ENSMUSG00000087946	Gm24248	0	1.16096	0	0
ENSMUSG00000087947	Gm24249	0	1.16096	0	0
ENSMUSG00000087949	Gm24251	0	1.16096	0	0
ENSMUSG00000087950	Mir1948	0	1.16096	0	0
ENSMUSG00000087951	Gm22558	0	1.16096	0	0
ENSMUSG00000087954	Gm22559	0	1.16096	0	0
ENSMUSG00000087956	Gm22561	0	1.16096	0	0
ENSMUSG00000087957	Gm22560	0	1.16096	0	0
ENSMUSG00000087958	Gm22563	0	1.16096	0	0
ENSMUSG00000087959	Gm22562	0	1.16096	0	0
ENSMUSG00000087960	Gm25392	0	1.16096	0	0
ENSMUSG00000087961	Gm25393	0	1.16096	0	0
ENSMUSG00000087964	Gm25388	0	1.16096	0	0
ENSMUSG00000087965	Gm25389	0	1.16096	0	0
ENSMUSG00000087966	Gm25390	0	1.16096	0	0
ENSMUSG00000087967	Gm25391	0	1.16096	0	0
ENSMUSG00000087973	Gm23716	0	1.16096	0	0
ENSMUSG00000087975	Gm23718	0	1.16096	0	0
ENSMUSG00000087979	Gm23715	0	1.16096	0	0
ENSMUSG00000087980	Gm22226	0	1.16096	0	0
ENSMUSG00000087981	Gm22227	0	1.16096	0	0
ENSMUSG00000087982	Gm22224	0	1.16096	0	0
ENSMUSG00000087983	Gm22225	0	1.16096	0	0
ENSMUSG00000087985	Gm22223	0	1.16096	0	0
ENSMUSG00000087987	Gm22221	0	1.16096	0	0
ENSMUSG00000087989	Gm22228	0	1.16096	0	0
ENSMUSG00000087990	Gm25058	0	1.16096	0	0
ENSMUSG00000087991	Gm25057	0	0.160964	0.145718	0
ENSMUSG00000087992	Gm25059	0	1.16096	0	0
ENSMUSG00000087994	Gm25055	0	1.16096	0	0
ENSMUSG00000087995	Gm25054	0	1.16096	0	0
ENSMUSG00000087997	Gm25056	0	1.16096	0	0
ENSMUSG00000087999	Gm25060	0	1.16096	0	0
ENSMUSG00000088000	Gm25493	0	1.16096	0	0
ENSMUSG00000088001	Gm22883	0	1.16096	0	0
ENSMUSG00000088002	Gm24775	0	1.16096	0	0
ENSMUSG00000088004	Gm24786	0	1.16096	0	0
ENSMUSG00000088005	Gm24787	0	1.16096	0	0
ENSMUSG00000088008	Gm25492	0	-0.324463	2.68392	0.716669
ENSMUSG00000088009	Gm24774	0	1.16096	0	0
ENSMUSG00000088010	Gm23740	0	1.16096	0	0
ENSMUSG00000088014	Gm23743	0	1.16096	0	0
ENSMUSG00000088015	Mir1932	0	1.16096	0	0
ENSMUSG00000088016	Gm23830	0	1.16096	0	0
ENSMUSG00000088017	Gm23829	0	1.16096	0	0
ENSMUSG00000088018	Gm23390	0	1.16096	0	0
ENSMUSG00000088019	Gm23826	0	1.16096	0	0
ENSMUSG00000088020	Gm22762	0	1.16096	0	0
ENSMUSG00000088021	Gm22145	0	1.16096	0	0
ENSMUSG00000088022	Gm22146	0	0.160964	0.044525	0
ENSMUSG00000088025	Rprl3	0	2.16096	0.0884358	0.177108
ENSMUSG00000088026	Gm22143	0	1.16096	0	0
ENSMUSG00000088027	Gm22144	0	1.16096	0	0
ENSMUSG00000088028	Gm22141	0	1.16096	0	0
ENSMUSG00000088030	Gm24991	0	0.160964	0.118733	0
ENSMUSG00000088031	Gm24990	0	1.16096	0	0
ENSMUSG00000088036	Gm24993	0	3.16096	0	0.338646
ENSMUSG00000088037	Gm24992	0	-0.423998	0.19728	0
ENSMUSG00000088039	Gm24994	0	1.16096	0	0
ENSMUSG00000088040	Gm23329	0	1.16096	0	0
ENSMUSG00000088041	Gm25261	0	1.16096	0	0
ENSMUSG00000088043	Gm23328	0	1.16096	0	0
ENSMUSG00000088044	Gm23326	0	-0.839036	0.366377	0
ENSMUSG00000088045	Gm23327	0	1.16096	0	0
ENSMUSG00000088046	Gm23324	0	1.16096	0	0
ENSMUSG00000088047	Gm23325	0	1.16096	0	0
ENSMUSG00000088048	Gm23331	0	1.16096	0	0
ENSMUSG00000088049	Gm23332	0	-1.16096	0.419668	0.0373537
ENSMUSG00000088050	Gm26151	0	1.16096	0	0
ENSMUSG00000088051	Gm26150	0	-1.16096	0.339687	0
ENSMUSG00000088052	Gm26152	0	1.16096	0	0
ENSMUSG00000088054	Mir1968	0	-0.839036	0.565729	0
ENSMUSG00000088055	Gm26148	0	1.16096	0	0
ENSMUSG00000088056	Gm24262	0	1.16096	0	0
ENSMUSG00000088057	Gm26149	0	1.16096	0	0
ENSMUSG00000088058	Gm26153	0	1.16096	0	0
ENSMUSG00000088060	Gm24475	0	1.16096	0	0
ENSMUSG00000088062	Gm24476	0	1.16096	0	0
ENSMUSG00000088063	Gm24477	0	1.16096	0	0
ENSMUSG00000088064	Gm24478	0	1.16096	0	0
ENSMUSG00000088066	Gm23253	0	1.16096	0	0
ENSMUSG00000088067	Gm24480	0	1.16096	0	0
ENSMUSG00000088068	Gm47290	0	1.16096	0	0
ENSMUSG00000088069	Gm23250	0	0.160964	0.0480269	0
ENSMUSG00000088070	Gm22819	0	1.16096	0	0
ENSMUSG00000088071	Gm22818	0	1.16096	0	0
ENSMUSG00000088073	Gm22817	0	1.16096	0	0
ENSMUSG00000088075	Gm22816	0	1.16096	0	0
ENSMUSG00000088076	Gm22815	0	1.16096	0	0
ENSMUSG00000088077	Gm22814	0	1.16096	0	0
ENSMUSG00000088083	Gm25339	0	1.16096	0	0
ENSMUSG00000088084	Gm25342	0	1.16096	0	0
ENSMUSG00000088085	Gm25343	0	1.16096	0	0
ENSMUSG00000088086	Gm25341	0	1.16096	0	0
ENSMUSG00000088090	Gm23668	0	1.16096	0	0
ENSMUSG00000088091	Gm23667	0	1.16096	0	0
ENSMUSG00000088093	Gm22811	0	1.16096	0	0
ENSMUSG00000088094	Gm23670	0	1.16096	0	0
ENSMUSG00000088095	Gm23669	0	1.16096	0	0
ENSMUSG00000088096	Gm23672	0	1.16096	0	0
ENSMUSG00000088097	Gm23671	0	1.16096	0	0
ENSMUSG00000088098	Gm23674	0	1.16096	0	0
ENSMUSG00000088099	Gm23673	0	1.16096	0	0
ENSMUSG00000088102	Gm24113	0	-1.424	0.232304	0
ENSMUSG00000088103	Gm23993	0	1.16096	0	0
ENSMUSG00000088104	Gm22380	0	1.16096	0	0
ENSMUSG00000088105	Gm22379	0	1.16096	0	0
ENSMUSG00000088106	Gm22378	0	1.16096	0	0
ENSMUSG00000088108	Snora47	0	2.16096	0	0.0744367
ENSMUSG00000088111	Gm24064	0	1.16096	0	0
ENSMUSG00000088112	Gm24065	0	1.16096	0	0
ENSMUSG00000088113	Mir1960	0	1.16096	0	0
ENSMUSG00000088114	Gm24061	0	1.16096	0	0
ENSMUSG00000088115	Gm24062	0	1.16096	0	0
ENSMUSG00000088116	Gm24063	0	1.16096	0	0
ENSMUSG00000088118	Gm24059	0	1.16096	0	0
ENSMUSG00000088119	Gm24060	0	-0.423998	0.269962	0
ENSMUSG00000088121	Gm25721	0	1.16096	0	0
ENSMUSG00000088122	Gm26069	0	1.16096	0	0
ENSMUSG00000088123	Gm25722	0	1.16096	0	0
ENSMUSG00000088124	Gm22867	0	1.16096	0	0
ENSMUSG00000088125	Gm26070	0	1.16096	0	0
ENSMUSG00000088126	Gm22870	0	1.16096	0	0
ENSMUSG00000088128	Gm25720	0	1.16096	0	0
ENSMUSG00000088132	Gm22586	0	1.16096	0	0
ENSMUSG00000088133	Gm22895	0	1.16096	0	0
ENSMUSG00000088134	Gm22310	0	-0.423998	0.22109	0
ENSMUSG00000088135	Gm22588	0	1.16096	0	0
ENSMUSG00000088136	Gm22587	0	1.16096	0	0
ENSMUSG00000088138	Gm22894	0	1.16096	0	0
ENSMUSG00000088139	Gm27343	0	2.48289	0.203543	0.652207
ENSMUSG00000088141	Mir1962	0	1.16096	0	0
ENSMUSG00000088143	Gm24720	0	1.16096	0	0
ENSMUSG00000088144	Gm24559	0	1.16096	0	0
ENSMUSG00000088145	Gm24719	0	1.16096	0	0
ENSMUSG00000088147	Gm24717	0	1.16096	0	0
ENSMUSG00000088148	Mir1983	0	2.48289	0.0971454	0.311281
ENSMUSG00000088149	Gm24716	0	1.16096	0	0
ENSMUSG00000088150	Gm26346	0	1.16096	0	0
ENSMUSG00000088151	Gm26347	0	-0.423998	0.195774	0
ENSMUSG00000088152	Gm25572	0	1.16096	0	0
ENSMUSG00000088153	Gm26348	0	1.52353	0.32058	0.342409
ENSMUSG00000088154	Gm25637	0	1.16096	0	0
ENSMUSG00000088155	Gm26349	0	1.16096	0	0
ENSMUSG00000088156	Gm26350	0	1.16096	0	0
ENSMUSG00000088157	Gm26351	0	1.16096	0	0
ENSMUSG00000088158	Scarna3b	0	1.16096	0	0
ENSMUSG00000088159	Gm26345	0	1.16096	0	0
ENSMUSG00000088160	Gm23538	0	1.16096	0	0
ENSMUSG00000088161	Gm23537	0	1.16096	0	0
ENSMUSG00000088162	Gm23539	0	1.16096	0	0
ENSMUSG00000088164	Gm23534	0	1.16096	0	0
ENSMUSG00000088165	Gm23533	0	1.16096	0	0
ENSMUSG00000088166	Gm23536	0	1.16096	0	0
ENSMUSG00000088167	Gm23535	0	1.16096	0	0
ENSMUSG00000088168	Gm23540	0	1.16096	0	0
ENSMUSG00000088170	Gm25219	0	1.16096	0	0
ENSMUSG00000088171	Gm25220	0	1.16096	0	0
ENSMUSG00000088172	Gm25217	0	1.16096	0	0
ENSMUSG00000088175	Gm23101	0	1.16096	0	0
ENSMUSG00000088176	Gm23094	0	1.16096	0	0
ENSMUSG00000088177	Gm23098	0	1.16096	0	0
ENSMUSG00000088180	Gm22218	0	1.16096	0	0
ENSMUSG00000088181	Gm22217	0	1.16096	0	0
ENSMUSG00000088182	Gm22216	0	1.16096	0	0
ENSMUSG00000088183	Gm22215	0	1.16096	0	0
ENSMUSG00000088184	Gm23137	0	1.16096	0	0
ENSMUSG00000088187	Gm22219	0	1.16096	0	0
ENSMUSG00000088188	Gm22214	0	-0.423998	0.149107	0
ENSMUSG00000088189	Gm22213	0	1.16096	0	0
ENSMUSG00000088191	Gm23903	0	1.16096	0	0
ENSMUSG00000088192	Gm23904	0	1.16096	0	0
ENSMUSG00000088193	Gm23905	0	1.16096	0	0
ENSMUSG00000088194	Gm23900	0	1.16096	0	0
ENSMUSG00000088195	Gm23901	0	1.16096	0	0
ENSMUSG00000088196	Gm23902	0	1.16096	0	0
ENSMUSG00000088197	Gm24138	0	1.16096	0	0
ENSMUSG00000088198	Gm23906	0	1.16096	0	0
ENSMUSG00000088200	Gm23753	0	-1.424	0.430308	0
ENSMUSG00000088201	Gm23754	0	1.16096	0	0
ENSMUSG00000088203	Gm23755	0	1.16096	0	0
ENSMUSG00000088204	Gm23391	0	1.16096	0	0
ENSMUSG00000088205	Gm23392	0	1.16096	0	0
ENSMUSG00000088207	Gm23756	0	0.160964	0.112484	0
ENSMUSG00000088209	Gm23752	0	1.16096	0	0
ENSMUSG00000088210	Gm22084	0	1.16096	0	0
ENSMUSG00000088211	Gm22083	0	2.74593	0	0.201417
ENSMUSG00000088212	Gm22082	0	1.16096	0	0
ENSMUSG00000088213	Gm22390	0	1.16096	0	0
ENSMUSG00000088216	Gm22080	0	1.16096	0	0
ENSMUSG00000088217	Gm22079	0	-0.839036	0.362921	0
ENSMUSG00000088218	Gm22078	0	1.16096	0	0
ENSMUSG00000088220	Gm22601	0	1.16096	0	0
ENSMUSG00000088221	Gm22602	0	1.16096	0	0
ENSMUSG00000088222	Gm22599	0	1.16096	0	0
ENSMUSG00000088223	Gm22600	0	1.16096	0	0
ENSMUSG00000088224	Gm25406	0	1.16096	0	0
ENSMUSG00000088225	Gm22598	0	0.160964	0.10097	0
ENSMUSG00000088226	Gm22596	0	-1.9265	0.649276	0.0325072
ENSMUSG00000088227	Gm22597	0	1.16096	0	0
ENSMUSG00000088228	Gm22603	0	1.16096	0	0
ENSMUSG00000088229	Gm22604	0	1.16096	0	0
ENSMUSG00000088230	Gm25427	0	-1.83904	0.871479	0
ENSMUSG00000088231	Gm25426	0	1.16096	0	0
ENSMUSG00000088232	Gm25429	0	1.16096	0	0
ENSMUSG00000088233	Gm25428	0	-0.839036	0.337452	0
ENSMUSG00000088234	Gm25423	0	1.16096	0	0
ENSMUSG00000088236	Gm25425	0	1.16096	0	0
ENSMUSG00000088237	Gm25424	0	1.16096	0	0
ENSMUSG00000088239	Gm25430	0	1.16096	0	0
ENSMUSG00000088240	Gm22915	0	1.16096	0	0
ENSMUSG00000088241	Gm22916	0	1.16096	0	0
ENSMUSG00000088242	Gm25913	0	1.16096	0	0
ENSMUSG00000088243	Gm25914	0	1.16096	0	0
ENSMUSG00000088244	Gm25909	0	1.16096	0	0
ENSMUSG00000088245	Gm25910	0	-0.423998	0.183188	0
ENSMUSG00000088248	Mir1969	0	1.16096	0	0
ENSMUSG00000088249	Gm25908	0	0.160964	0.130849	0
ENSMUSG00000088250	Gm26393	0	1.16096	0	0
ENSMUSG00000088253	Gm24285	0	1.16096	0	0
ENSMUSG00000088255	Gm24288	0	1.16096	0	0
ENSMUSG00000088257	Gm24286	0	1.16096	0	0
ENSMUSG00000088258	Gm24291	0	1.16096	0	0
ENSMUSG00000088259	Gm24290	0	-1.83904	0.935025	0
ENSMUSG00000088260	Gm24780	0	1.16096	0	0
ENSMUSG00000088261	Gm24781	0	1.16096	0	0
ENSMUSG00000088264	Gm24783	0	1.16096	0	0
ENSMUSG00000088265	Gm24784	0	1.16096	0	0
ENSMUSG00000088266	Gm24782	0	1.16096	0	0
ENSMUSG00000088268	Gm24776	0	1.16096	0	0
ENSMUSG00000088269	Gm24777	0	1.16096	0	0
ENSMUSG00000088270	Gm23122	0	1.16096	0	0
ENSMUSG00000088275	Gm23124	0	1.16096	0	0
ENSMUSG00000088276	Gm23125	0	1.16096	0	0
ENSMUSG00000088278	Gm23121	0	1.16096	0	0
ENSMUSG00000088279	Gm23120	0	1.16096	0	0
ENSMUSG00000088280	Gm23584	0	1.16096	0	0
ENSMUSG00000088281	Gm23585	0	1.16096	0	0
ENSMUSG00000088282	Gm23586	0	1.16096	0	0
ENSMUSG00000088283	Gm23587	0	1.16096	0	0
ENSMUSG00000088284	Gm23588	0	1.16096	0	0
ENSMUSG00000088285	Gm23589	0	1.16096	0	0
ENSMUSG00000088286	Gm23590	0	1.16096	0	0
ENSMUSG00000088288	Gm23591	0	1.16096	0	0
ENSMUSG00000088291	Gm26412	0	1.16096	0	0
ENSMUSG00000088293	Gm26411	0	1.16096	0	0
ENSMUSG00000088294	AF357425	0	-0.576002	1.58094	0.281432
ENSMUSG00000088295	Gm26410	0	1.16096	0	0
ENSMUSG00000088296	Gm26409	0	1.16096	0	0
ENSMUSG00000088297	Gm26408	0	1.16096	0	0
ENSMUSG00000088298	Gm26415	0	1.16096	0	0
ENSMUSG00000088299	Gm26414	0	1.16096	0	0
ENSMUSG00000088301	Gm23381	0	1.16096	0	0
ENSMUSG00000088302	Zakit	0	2.16096	0	0.0333515
ENSMUSG00000088303	Gm23382	0	1.16096	0	0
ENSMUSG00000088304	Gm24504	0	1.16096	0	0
ENSMUSG00000088307	Gm24505	0	1.16096	0	0
ENSMUSG00000088310	Gm26183	0	1.16096	0	0
ENSMUSG00000088311	Gm26184	0	0.160964	0.097887	0
ENSMUSG00000088312	Gm26181	0	1.16096	0	0
ENSMUSG00000088313	Gm26182	0	1.16096	0	0
ENSMUSG00000088314	Gm26186	0	1.16096	0	0
ENSMUSG00000088317	Gm26185	0	1.16096	0	0
ENSMUSG00000088318	Gm26187	0	1.16096	0	0
ENSMUSG00000088320	Gm25665	0	1.16096	0	0
ENSMUSG00000088322	Gm25664	0	1.16096	0	0
ENSMUSG00000088324	Gm25669	0	1.16096	0	0
ENSMUSG00000088325	Gm25668	0	0.160964	0.0994046	0
ENSMUSG00000088326	Gm25667	0	0.160964	0.0466298	0
ENSMUSG00000088327	Gm25666	0	1.16096	0	0
ENSMUSG00000088329	Gm25661	0	2.74593	0	0.0694072
ENSMUSG00000088331	Gm22846	0	1.16096	0	0
ENSMUSG00000088332	Gm22847	0	1.16096	0	0
ENSMUSG00000088333	Gm27396	0	1.16096	0	0
ENSMUSG00000088334	Gm22842	0	1.16096	0	0
ENSMUSG00000088335	Gm22843	0	1.16096	0	0
ENSMUSG00000088337	Gm22845	0	1.16096	0	0
ENSMUSG00000088339	Gm22850	0	1.16096	0	0
ENSMUSG00000088340	Gm22338	0	1.16096	0	0
ENSMUSG00000088342	Gm22340	0	0.160964	0.112484	0
ENSMUSG00000088343	Gm22339	0	1.16096	0	0
ENSMUSG00000088344	Gm22336	0	1.16096	0	0
ENSMUSG00000088346	Gm22337	0	1.16096	0	0
ENSMUSG00000088349	Gm22335	0	-0.423998	0.259054	0
ENSMUSG00000088350	Gm24015	0	1.16096	0	0
ENSMUSG00000088352	Gm24013	0	1.16096	0	0
ENSMUSG00000088353	Gm24014	0	1.16096	0	0
ENSMUSG00000088354	Gm27592	0	1.16096	0	0
ENSMUSG00000088356	Gm24010	0	1.16096	0	0
ENSMUSG00000088357	Gm24011	0	1.16096	0	0
ENSMUSG00000088358	Gm24008	0	1.16096	0	0
ENSMUSG00000088359	Gm24009	0	2.16096	0	0.110454
ENSMUSG00000088360	Gm23500	0	1.16096	0	0
ENSMUSG00000088361	Gm23499	0	1.16096	0	0
ENSMUSG00000088362	Gm23498	0	1.16096	0	0
ENSMUSG00000088363	Gm23497	0	0.243426	9.96263	4.18792
ENSMUSG00000088364	Gm28020	0	1.16096	0	0
ENSMUSG00000088365	Gm26321	0	1.16096	0	0
ENSMUSG00000088366	Gm23496	0	1.16096	0	0
ENSMUSG00000088367	Gm26320	0	1.16096	0	0
ENSMUSG00000088368	Gm26323	0	1.16096	0	0
ENSMUSG00000088369	Gm23501	0	1.16096	0	0
ENSMUSG00000088370	Gm22880	0	1.16096	0	0
ENSMUSG00000088371	Gm25180	0	-0.423998	0.223012	0
ENSMUSG00000088372	Gm22881	0	1.16096	0	0
ENSMUSG00000088373	Mir1956	0	2.16096	0	0.158035
ENSMUSG00000088374	Gm22882	0	1.16096	0	0
ENSMUSG00000088377	Gm25183	0	1.16096	0	0
ENSMUSG00000088379	Gm25185	0	1.16096	0	0
ENSMUSG00000088380	Gm24686	0	1.16096	0	0
ENSMUSG00000088383	Gm24687	0	1.16096	0	0
ENSMUSG00000088384	Gm24690	0	0.160964	0.132198	0
ENSMUSG00000088385	Gm24689	0	-0.839036	0.3699	0
ENSMUSG00000088386	Gm24692	0	1.16096	0	0
ENSMUSG00000088387	Gm24691	0	1.16096	0	0
ENSMUSG00000088389	Gm24685	0	1.16096	0	0
ENSMUSG00000088391	Gm26310	0	1.16096	0	0
ENSMUSG00000088392	Gm26307	0	1.16096	0	0
ENSMUSG00000088393	Gm26308	0	1.16096	0	0
ENSMUSG00000088394	Gm26312	0	1.16096	0	0
ENSMUSG00000088395	Gm26313	0	-0.839036	0.124901	0
ENSMUSG00000088397	Gm26311	0	1.16096	0	0
ENSMUSG00000088398	Gm26306	0	1.16096	0	0
ENSMUSG00000088400	Gm25889	0	1.16096	0	0
ENSMUSG00000088402	Gm25887	0	1.16096	0	0
ENSMUSG00000088403	Gm25888	0	3.16096	0	0.102042
ENSMUSG00000088404	Gm25885	0	1.16096	0	0
ENSMUSG00000088405	Gm25886	0	1.16096	0	0
ENSMUSG00000088406	Gm25883	0	0.160964	0.0473181	0
ENSMUSG00000088407	Gm25884	0	1.16096	0	0
ENSMUSG00000088408	Gm25881	0	1.16096	0	0
ENSMUSG00000088409	Gm25882	0	1.16096	0	0
ENSMUSG00000088410	Gm24240	0	1.16096	0	0
ENSMUSG00000088412	Gm24241	0	1.16096	0	0
ENSMUSG00000088414	Mir1967	0	1.16096	0	0
ENSMUSG00000088415	Gm24237	0	1.16096	0	0
ENSMUSG00000088416	Gm24239	0	1.16096	0	0
ENSMUSG00000088417	Gm24238	0	1.16096	0	0
ENSMUSG00000088418	Gm26162	0	1.16096	0	0
ENSMUSG00000088419	Gm24236	0	1.16096	0	0
ENSMUSG00000088421	Gm22552	0	1.16096	0	0
ENSMUSG00000088422	Gm22553	0	1.16096	0	0
ENSMUSG00000088423	Gm22554	0	1.16096	0	0
ENSMUSG00000088425	Gm24422	0	1.16096	0	0
ENSMUSG00000088426	Gm22555	0	1.16096	0	0
ENSMUSG00000088428	Gm22556	0	1.16096	0	0
ENSMUSG00000088429	Gm22557	0	1.16096	0	0
ENSMUSG00000088432	Gm25384	0	1.16096	0	0
ENSMUSG00000088433	Gm24199	0	1.16096	0	0
ENSMUSG00000088435	Gm25383	0	1.16096	0	0
ENSMUSG00000088436	Gm25382	0	1.16096	0	0
ENSMUSG00000088437	Gm24198	0	1.16096	0	0
ENSMUSG00000088438	Gm25387	0	1.16096	0	0
ENSMUSG00000088439	Gm25386	0	1.16096	0	0
ENSMUSG00000088440	Gm23555	0	1.16096	0	0
ENSMUSG00000088441	Gm25599	0	1.16096	0	0
ENSMUSG00000088442	Gm23553	0	1.16096	0	0
ENSMUSG00000088443	Gm23554	0	1.16096	0	0
ENSMUSG00000088444	Gm22187	0	1.16096	0	0
ENSMUSG00000088445	Gm23557	0	1.16096	0	0
ENSMUSG00000088446	Gm23556	0	1.16096	0	0
ENSMUSG00000088447	Gm22186	0	1.16096	0	0
ENSMUSG00000088448	Gm23558	0	1.16096	0	0
ENSMUSG00000088449	Gm23559	0	1.16096	0	0
ENSMUSG00000088450	Gm26369	0	1.16096	0	0
ENSMUSG00000088451	Gm26368	0	1.16096	0	0
ENSMUSG00000088453	Gm25706	0	1.16096	0	0
ENSMUSG00000088454	Gm26371	0	1.16096	0	0
ENSMUSG00000088456	Gm26372	0	0.160964	0.0543356	0
ENSMUSG00000088458	Gm26373	0	1.16096	0	0
ENSMUSG00000088459	Mir1941	0	1.16096	0	0
ENSMUSG00000088460	Gm24747	0	1.16096	0	0
ENSMUSG00000088461	Gm24748	0	1.16096	0	0
ENSMUSG00000088463	Gm24749	0	1.16096	0	0
ENSMUSG00000088464	Mir1970	0	1.16096	0	0
ENSMUSG00000088465	Gm24745	0	1.16096	0	0
ENSMUSG00000088468	Gm24750	0	1.16096	0	0
ENSMUSG00000088469	Gm24751	0	1.16096	0	0
ENSMUSG00000088470	Gm23081	0	1.16096	0	0
ENSMUSG00000088471	Gm23080	0	1.16096	0	0
ENSMUSG00000088472	Gm23079	0	1.16096	0	0
ENSMUSG00000088473	Gm23078	0	1.16096	0	0
ENSMUSG00000088474	Gm23085	0	1.16096	0	0
ENSMUSG00000088475	Gm23084	0	0.160964	0.112484	0
ENSMUSG00000088476	Gm23083	0	1.16096	0	0
ENSMUSG00000088477	Gm23082	0	1.16096	0	0
ENSMUSG00000088478	Mir1946b	0	1.16096	0	0
ENSMUSG00000088479	Gm23077	0	1.16096	0	0
ENSMUSG00000088480	Gm23643	0	1.16096	0	0
ENSMUSG00000088481	Gm23644	0	1.16096	0	0
ENSMUSG00000088482	Gm23641	0	1.16096	0	0
ENSMUSG00000088483	Gm23642	0	1.16096	0	0
ENSMUSG00000088484	Gm23592	0	1.16096	0	0
ENSMUSG00000088487	Gm26045	0	1.16096	0	0
ENSMUSG00000088490	Gm24400	0	-0.839036	0.359529	0
ENSMUSG00000088491	Mir1953	0	1.16096	0	0
ENSMUSG00000088493	Gm24401	0	1.16096	0	0
ENSMUSG00000088494	Gm24399	0	1.16096	0	0
ENSMUSG00000088495	Gm24398	0	1.16096	0	0
ENSMUSG00000088497	Gm22651	0	1.16096	0	0
ENSMUSG00000088498	Gm24402	0	0.160964	0.140914	0
ENSMUSG00000088499	Gm22654	0	1.16096	0	0
ENSMUSG00000088500	Gm24419	0	0.160964	0.0386241	0
ENSMUSG00000088501	Gm22788	0	1.16096	0	0
ENSMUSG00000088502	Gm22787	0	1.16096	0	0
ENSMUSG00000088505	Gm26489	0	1.16096	0	0
ENSMUSG00000088506	Gm24409	0	1.16096	0	0
ENSMUSG00000088509	Gm22789	0	1.16096	0	0
ENSMUSG00000088510	Gm23036	0	1.16096	0	0
ENSMUSG00000088511	Gm24435	0	1.16096	0	0
ENSMUSG00000088512	Gm24467	0	1.16096	0	0
ENSMUSG00000088514	Gm24436	0	1.16096	0	0
ENSMUSG00000088515	Gm23043	0	1.16096	0	0
ENSMUSG00000088516	Gm23044	0	1.16096	0	0
ENSMUSG00000088517	Gm24437	0	1.16096	0	0
ENSMUSG00000088518	Gm24438	0	-0.160964	0.446024	0.089324
ENSMUSG00000088519	Gm24439	0	2.74593	0	0.175594
ENSMUSG00000088521	Gm26088	0	1.16096	0	0
ENSMUSG00000088522	Gm26090	0	1.16096	0	0
ENSMUSG00000088523	Gm26089	0	1.16096	0	0
ENSMUSG00000088525	Gm26085	0	1.16096	0	0
ENSMUSG00000088526	Gm26087	0	1.16096	0	0
ENSMUSG00000088527	Gm26086	0	1.16096	0	0
ENSMUSG00000088528	Gm26084	0	1.16096	0	0
ENSMUSG00000088530	Gm23280	0	1.16096	0	0
ENSMUSG00000088532	Gm22706	0	1.16096	0	0
ENSMUSG00000088533	Gm24998	0	1.16096	0	0
ENSMUSG00000088535	Gm24997	0	1.16096	0	0
ENSMUSG00000088536	Gm23278	0	1.16096	0	0
ENSMUSG00000088537	Gm23279	0	1.16096	0	0
ENSMUSG00000088538	Gm23276	0	1.16096	0	0
ENSMUSG00000088539	Gm23277	0	1.16096	0	0
ENSMUSG00000088541	Gm24963	0	1.16096	0	0
ENSMUSG00000088542	Gm24962	0	-0.839036	0.352932	0
ENSMUSG00000088543	Gm24961	0	1.16096	0	0
ENSMUSG00000088544	Mir1945	0	1.16096	0	0
ENSMUSG00000088545	Gm25982	0	0.160964	0.126962	0
ENSMUSG00000088546	Gm25981	0	1.16096	0	0
ENSMUSG00000088547	Gm24965	0	1.16096	0	0
ENSMUSG00000088548	Gm24960	0	1.16096	0	0
ENSMUSG00000088549	Gm24959	0	0.160964	0.0878301	0
ENSMUSG00000088550	Gm22099	0	1.16096	0	0
ENSMUSG00000088551	Gm22100	0	1.16096	0	0
ENSMUSG00000088552	Mir1957a	0	-2.29847	1.94291	0
ENSMUSG00000088553	Gm22101	0	1.16096	0	0
ENSMUSG00000088554	Gm22097	0	0.160964	0.0461266	0
ENSMUSG00000088555	Gm22098	0	1.16096	0	0
ENSMUSG00000088558	Gm22506	0	1.16096	0	0
ENSMUSG00000088562	Gm23780	0	1.16096	0	0
ENSMUSG00000088563	Gm23779	0	1.16096	0	0
ENSMUSG00000088564	Gm23782	0	1.16096	0	0
ENSMUSG00000088565	Gm23781	0	1.16096	0	0
ENSMUSG00000088566	Gm23783	0	-1.16096	0.50287	0
ENSMUSG00000088570	Gm24531	0	1.16096	0	0
ENSMUSG00000088571	Gm25455	0	1.16096	0	0
ENSMUSG00000088572	Gm25454	0	1.16096	0	0
ENSMUSG00000088573	Gm24530	0	1.16096	0	0
ENSMUSG00000088574	Gm24534	0	1.16096	0	0
ENSMUSG00000088575	Gm24537	0	1.16096	0	0
ENSMUSG00000088576	Gm24532	0	1.16096	0	0
ENSMUSG00000088577	Gm25456	0	1.16096	0	0
ENSMUSG00000088578	Gm25459	0	1.16096	0	0
ENSMUSG00000088579	Gm25460	0	1.16096	0	0
ENSMUSG00000088580	Gm22968	0	1.16096	0	0
ENSMUSG00000088581	Gm22967	0	1.16096	0	0
ENSMUSG00000088582	Gm22966	0	1.16096	0	0
ENSMUSG00000088583	Gm22965	0	-0.423998	0.253925	0
ENSMUSG00000088585	Gm22963	0	1.16096	0	0
ENSMUSG00000088587	Gm22962	0	1.16096	0	0
ENSMUSG00000088589	Gm22961	0	1.16096	0	0
ENSMUSG00000088591	Gm23964	0	-0.839036	1.31827	0.192005
ENSMUSG00000088594	Gm23965	0	1.16096	0	0
ENSMUSG00000088595	Gm24601	0	1.16096	0	0
ENSMUSG00000088596	Gm24602	0	1.16096	0	0
ENSMUSG00000088597	Gm24584	0	1.16096	0	0
ENSMUSG00000088598	Gm24599	0	1.16096	0	0
ENSMUSG00000088600	Gm24189	0	1.16096	0	0
ENSMUSG00000088601	Gm24190	0	2.16096	0	0.0475568
ENSMUSG00000088602	Gm24191	0	1.16096	0	0
ENSMUSG00000088603	Gm24192	0	1.16096	0	0
ENSMUSG00000088605	Gm24188	0	1.16096	0	0
ENSMUSG00000088606	Mir1951	0	1.16096	0	0
ENSMUSG00000088608	Gm24186	0	1.16096	0	0
ENSMUSG00000088611	Gm22483	0	1.16096	0	0
ENSMUSG00000088614	Gm26001	0	1.16096	0	0
ENSMUSG00000088615	Gm22485	0	0.160964	0.117644	0
ENSMUSG00000088616	Gm26000	0	1.16096	0	0
ENSMUSG00000088617	Gm22484	0	1.16096	0	0
ENSMUSG00000088618	Gm24808	0	1.16096	0	0
ENSMUSG00000088620	Gm23032	0	1.16096	0	0
ENSMUSG00000088621	Gm23033	0	1.16096	0	0
ENSMUSG00000088622	Gm23316	0	1.16096	0	0
ENSMUSG00000088623	Gm23031	0	1.16096	0	0
ENSMUSG00000088624	Gm23317	0	1.16096	0	0
ENSMUSG00000088625	Gm23318	0	-1.64639	0.7124	0
ENSMUSG00000088626	Gm23034	0	1.16096	0	0
ENSMUSG00000088627	Gm23035	0	1.16096	0	0
ENSMUSG00000088628	Gm23315	0	1.16096	0	0
ENSMUSG00000088629	Gm23030	0	1.16096	0	0
ENSMUSG00000088630	Gm22312	0	1.16096	0	0
ENSMUSG00000088631	Gm22311	0	1.16096	0	0
ENSMUSG00000088632	Gm22314	0	-2.16096	0.410707	0
ENSMUSG00000088633	Gm22313	0	1.16096	0	0
ENSMUSG00000088634	Gm24958	0	1.16096	0	0
ENSMUSG00000088635	Gm22315	0	1.16096	0	0
ENSMUSG00000088637	Gm22316	0	1.16096	0	0
ENSMUSG00000088638	Gm25846	0	1.16096	0	0
ENSMUSG00000088639	Mir1955	0	1.16096	0	0
ENSMUSG00000088640	Gm26482	0	1.16096	0	0
ENSMUSG00000088641	Gm26483	0	1.16096	0	0
ENSMUSG00000088643	Gm26484	0	0.576002	0.604868	0.290724
ENSMUSG00000088644	Gm26485	0	1.16096	0	0
ENSMUSG00000088646	Gm26486	0	1.16096	0	0
ENSMUSG00000088647	Gm26487	0	1.16096	0	0
ENSMUSG00000088649	Gm26262	0	1.16096	0	0
ENSMUSG00000088650	Gm24854	0	1.16096	0	0
ENSMUSG00000088651	Gm24853	0	0.353609	0.635861	0.254684
ENSMUSG00000088653	Gm24851	0	1.16096	0	0
ENSMUSG00000088654	Gm24850	0	1.16096	0	0
ENSMUSG00000088656	Gm24848	0	1.16096	0	0
ENSMUSG00000088657	Gm24847	0	1.16096	0	0
ENSMUSG00000088658	Gm24846	0	1.16096	0	0
ENSMUSG00000088659	Gm24845	0	1.16096	0	0
ENSMUSG00000088660	Gm25333	0	1.16096	0	0
ENSMUSG00000088661	Gm25334	0	1.16096	0	0
ENSMUSG00000088663	Gm25332	0	1.16096	0	0
ENSMUSG00000088666	Gm25329	0	0.160964	0.101771	0
ENSMUSG00000088668	Gm25335	0	1.16096	0	0
ENSMUSG00000088669	Gm25336	0	1.16096	0	0
ENSMUSG00000088670	Gm23663	0	1.16096	0	0
ENSMUSG00000088671	Gm23662	0	1.16096	0	0
ENSMUSG00000088672	Gm23664	0	1.16096	0	0
ENSMUSG00000088674	Gm22803	0	1.16096	0	0
ENSMUSG00000088675	Rprl1	0	1.16096	0	0
ENSMUSG00000088677	Gm22804	0	1.16096	0	0
ENSMUSG00000088678	Gm23666	0	1.16096	0	0
ENSMUSG00000088679	Gm23665	0	1.16096	0	0
ENSMUSG00000088680	Gm23997	0	1.16096	0	0
ENSMUSG00000088682	Gm23999	0	1.16096	0	0
ENSMUSG00000088683	Gm24858	0	1.16096	0	0
ENSMUSG00000088684	Gm23994	0	1.16096	0	0
ENSMUSG00000088685	Gm23995	0	-1.83904	0.695832	0
ENSMUSG00000088686	Gm24857	0	1.16096	0	0
ENSMUSG00000088687	Gm23996	0	1.16096	0	0
ENSMUSG00000088688	Gm24000	0	1.16096	0	0
ENSMUSG00000088689	Scarna17	0	-1.83904	1.13623	0
ENSMUSG00000088691	Gm22331	0	1.16096	0	0
ENSMUSG00000088692	Gm23838	0	1.16096	0	0
ENSMUSG00000088693	Gm22330	0	1.16096	0	0
ENSMUSG00000088695	Gm22334	0	1.16096	0	0
ENSMUSG00000088696	Gm22333	0	1.16096	0	0
ENSMUSG00000088697	Gm22332	0	1.16096	0	0
ENSMUSG00000088699	Gm22328	0	1.16096	0	0
ENSMUSG00000088700	Gm25554	0	1.16096	0	0
ENSMUSG00000088701	Gm25553	0	1.16096	0	0
ENSMUSG00000088702	Gm25556	0	-1.64639	0.5343	0
ENSMUSG00000088703	Gm25555	0	1.16096	0	0
ENSMUSG00000088704	Gm25550	0	1.16096	0	0
ENSMUSG00000088705	Gm25549	0	1.16096	0	0
ENSMUSG00000088706	Gm25552	0	1.16096	0	0
ENSMUSG00000088707	Gm25551	0	1.16096	0	0
ENSMUSG00000088708	Gm25558	0	1.16096	0	0
ENSMUSG00000088709	Gm25557	0	1.16096	0	0
ENSMUSG00000088710	Gm22730	0	1.16096	0	0
ENSMUSG00000088711	Gm22731	0	1.16096	0	0
ENSMUSG00000088712	Gm22728	0	0.160964	0.0994046	0
ENSMUSG00000088713	Gm22729	0	1.16096	0	0
ENSMUSG00000088714	Gm22726	0	1.16096	0	0
ENSMUSG00000088715	Gm22727	0	1.16096	0	0
ENSMUSG00000088716	Gm22724	0	1.16096	0	0
ENSMUSG00000088717	Gm22725	0	1.16096	0	0
ENSMUSG00000088718	Gm22732	0	1.16096	0	0
ENSMUSG00000088719	Gm22733	0	1.16096	0	0
ENSMUSG00000088721	Gm22212	0	1.16096	0	0
ENSMUSG00000088722	Gm22211	0	1.16096	0	0
ENSMUSG00000088726	Gm22210	0	1.16096	0	0
ENSMUSG00000088730	Gm23892	0	-1.16096	0.39456	0
ENSMUSG00000088731	Gm23893	0	1.16096	0	0
ENSMUSG00000088732	Gm23894	0	1.16096	0	0
ENSMUSG00000088733	Gm23895	0	1.16096	0	0
ENSMUSG00000088734	Gm23896	0	1.16096	0	0
ENSMUSG00000088735	Gm23897	0	2.16096	0	0.0650143
ENSMUSG00000088736	Gm23898	0	1.16096	0	0
ENSMUSG00000088737	Gm23899	0	1.16096	0	0
ENSMUSG00000088738	Gm27579	0	1.16096	0	0
ENSMUSG00000088739	Gm23891	0	1.16096	0	0
ENSMUSG00000088740	Gm23220	0	1.16096	0	0
ENSMUSG00000088742	Gm23222	0	1.16096	0	0
ENSMUSG00000088743	Gm23221	0	1.16096	0	0
ENSMUSG00000088744	Gm23223	0	1.16096	0	0
ENSMUSG00000088746	Gm23225	0	1.16096	0	0
ENSMUSG00000088747	Gm23224	0	-0.839036	0.141954	0
ENSMUSG00000088748	Gm23219	0	1.16096	0	0
ENSMUSG00000088749	Gm23218	0	1.16096	0	0
ENSMUSG00000088750	Gm24901	0	1.16096	0	0
ENSMUSG00000088751	Gm24902	0	1.16096	0	0
ENSMUSG00000088752	Mir1934	0	1.16096	0	0
ENSMUSG00000088753	Gm24900	0	1.16096	0	0
ENSMUSG00000088754	Gm24905	0	1.16096	0	0
ENSMUSG00000088756	Gm24903	0	1.16096	0	0
ENSMUSG00000088758	Gm24898	0	1.16096	0	0
ENSMUSG00000088760	Gm24393	0	1.16096	0	0
ENSMUSG00000088761	Gm24392	0	1.16096	0	0
ENSMUSG00000088763	Gm24391	0	1.16096	0	0
ENSMUSG00000088764	Gm24395	0	1.16096	0	0
ENSMUSG00000088766	Gm24394	0	1.16096	0	0
ENSMUSG00000088767	Gm22636	0	1.16096	0	0
ENSMUSG00000088768	Gm25494	0	1.16096	0	0
ENSMUSG00000088769	Gm22637	0	1.424	0.181247	0.181489
ENSMUSG00000088772	Gm26040	0	1.16096	0	0
ENSMUSG00000088773	Gm26041	0	1.16096	0	0
ENSMUSG00000088774	Gm26036	0	1.16096	0	0
ENSMUSG00000088775	Gm26037	0	1.16096	0	0
ENSMUSG00000088776	Gm26038	0	1.16096	0	0
ENSMUSG00000088777	Gm26039	0	1.16096	0	0
ENSMUSG00000088779	Gm26034	0	1.16096	0	0
ENSMUSG00000088781	Gm25373	0	1.16096	0	0
ENSMUSG00000088782	Gm25375	0	1.16096	0	0
ENSMUSG00000088783	Gm25374	0	-0.423998	0.253925	0
ENSMUSG00000088784	Gm25370	0	1.16096	0	0
ENSMUSG00000088786	Gm25372	0	0.160964	0.050287	0
ENSMUSG00000088787	Gm25371	0	1.16096	0	0
ENSMUSG00000088790	Gm22541	0	1.16096	0	0
ENSMUSG00000088791	Gm22542	0	1.16096	0	0
ENSMUSG00000088792	Gm22539	0	1.16096	0	0
ENSMUSG00000088793	Gm22540	0	3.48289	0	0.351188
ENSMUSG00000088794	Gm22538	0	1.16096	0	0
ENSMUSG00000088796	Gm22536	0	1.16096	0	0
ENSMUSG00000088797	Gm22537	0	1.16096	0	0
ENSMUSG00000088798	Gm22534	0	0.160964	0.1233	0
ENSMUSG00000088799	Gm22535	0	1.16096	0	0
ENSMUSG00000088800	Gm24075	0	1.16096	0	0
ENSMUSG00000088802	Gm24073	0	1.16096	0	0
ENSMUSG00000088803	Gm24074	0	1.16096	0	0
ENSMUSG00000088804	Gm24076	0	1.16096	0	0
ENSMUSG00000088808	Gm24077	0	1.16096	0	0
ENSMUSG00000088809	Gm24078	0	1.16096	0	0
ENSMUSG00000088810	Gm22382	0	1.16096	0	0
ENSMUSG00000088811	Gm22381	0	1.16096	0	0
ENSMUSG00000088812	Gm22384	0	0.160964	0.1233	0
ENSMUSG00000088813	Gm22383	0	1.16096	0	0
ENSMUSG00000088814	Gm22385	0	1.16096	0	0
ENSMUSG00000088816	Gm22387	0	1.16096	0	0
ENSMUSG00000088817	Gm22386	0	1.16096	0	0
ENSMUSG00000088818	Gm22389	0	1.16096	0	0
ENSMUSG00000088819	Gm22388	0	1.16096	0	0
ENSMUSG00000088820	Gm25224	0	1.16096	0	0
ENSMUSG00000088822	Gm25225	0	1.16096	0	0
ENSMUSG00000088823	Gm25226	0	1.16096	0	0
ENSMUSG00000088824	Gm25222	0	1.16096	0	0
ENSMUSG00000088825	Gm25223	0	1.16096	0	0
ENSMUSG00000088829	Gm25227	0	1.16096	0	0
ENSMUSG00000088830	Gm23545	0	1.16096	0	0
ENSMUSG00000088832	Gm23543	0	2.16096	0.120974	0.290724
ENSMUSG00000088833	Gm23542	0	1.16096	0	0
ENSMUSG00000088836	Gm23546	0	1.16096	0	0
ENSMUSG00000088839	Gm27510	0	1.16096	0	0
ENSMUSG00000088840	Gm26358	0	1.16096	0	0
ENSMUSG00000088842	Gm26356	0	1.16096	0	0
ENSMUSG00000088843	Gm26357	0	1.16096	0	0
ENSMUSG00000088845	Gm26355	0	1.16096	0	0
ENSMUSG00000088846	Gm26354	0	1.16096	0	0
ENSMUSG00000088848	Gm26352	0	1.16096	0	0
ENSMUSG00000088849	Gm26353	0	1.16096	0	0
ENSMUSG00000088850	Gm24729	0	1.16096	0	0
ENSMUSG00000088851	Gm24728	0	1.16096	0	0
ENSMUSG00000088852	Gm24731	0	1.16096	0	0
ENSMUSG00000088853	Gm24730	0	1.16096	0	0
ENSMUSG00000088854	Gm24725	0	1.16096	0	0
ENSMUSG00000088855	Gm24724	0	0.160964	0.119843	0
ENSMUSG00000088857	Gm24726	0	1.16096	0	0
ENSMUSG00000088858	Gm24723	0	1.16096	0	0
ENSMUSG00000088860	Mir1947	0	1.16096	0	0
ENSMUSG00000088861	Gm23065	0	1.16096	0	0
ENSMUSG00000088862	Gm23066	0	1.16096	0	0
ENSMUSG00000088863	Gm23067	0	1.16096	0	0
ENSMUSG00000088864	Gm23068	0	1.16096	0	0
ENSMUSG00000088865	Gm23069	0	1.16096	0	0
ENSMUSG00000088867	Gm23071	0	1.16096	0	0
ENSMUSG00000088868	Gm23072	0	1.16096	0	0
ENSMUSG00000088870	Gm25866	0	1.16096	0	0
ENSMUSG00000088872	Gm25865	0	1.16096	0	0
ENSMUSG00000088873	Gm25864	0	1.16096	0	0
ENSMUSG00000088874	Gm25863	0	-0.423998	0.0779525	0
ENSMUSG00000088875	Gm25862	0	-1.16096	0.397618	0
ENSMUSG00000088876	Gm25861	0	1.16096	0	0
ENSMUSG00000088877	Gm25860	0	1.16096	0	0
ENSMUSG00000088878	Gm25868	0	1.16096	0	0
ENSMUSG00000088879	Gm25867	0	1.16096	0	0
ENSMUSG00000088880	Gm24213	0	1.16096	0	0
ENSMUSG00000088883	Gm24212	0	1.16096	0	0
ENSMUSG00000088884	Gm24216	0	1.16096	0	0
ENSMUSG00000088885	Gm24217	0	1.16096	0	0
ENSMUSG00000088888	Gm24210	0	1.16096	0	0
ENSMUSG00000088889	Gm24211	0	0.160964	0.119843	0
ENSMUSG00000088890	Gm22517	0	1.16096	0	0
ENSMUSG00000088892	Gm22518	0	1.16096	0	0
ENSMUSG00000088894	Gm22520	0	1.16096	0	0
ENSMUSG00000088895	Gm22519	0	1.16096	0.0720404	0.0577093
ENSMUSG00000088896	Gm22522	0	1.16096	0	0
ENSMUSG00000088897	Gm22521	0	1.16096	0	0
ENSMUSG00000088898	Gm22515	0	1.16096	0	0
ENSMUSG00000088900	Gm25436	0	1.16096	0	0
ENSMUSG00000088901	Mir1943	0	0.160964	0.17566	0
ENSMUSG00000088902	Gm25435	0	1.16096	0	0
ENSMUSG00000088903	Gm25434	0	1.16096	0	0
ENSMUSG00000088904	Gm25440	0	1.16096	0	0
ENSMUSG00000088905	Gm25439	0	1.16096	0	0
ENSMUSG00000088906	Gm25438	0	1.16096	0	0
ENSMUSG00000088907	Gm25437	0	1.16096	0	0
ENSMUSG00000088908	Gm25433	0	1.16096	0	0
ENSMUSG00000088910	Gm22608	0	1.16096	0	0
ENSMUSG00000088911	Gm22609	0	1.16096	0	0
ENSMUSG00000088913	Gm22611	0	1.16096	0	0
ENSMUSG00000088914	Gm22605	0	1.16096	0	0
ENSMUSG00000088915	Gm22606	0	1.16096	0	0
ENSMUSG00000088916	Gm22607	0	1.16096	0	0
ENSMUSG00000088918	Gm22612	0	1.16096	0	0
ENSMUSG00000088920	Gm24294	0	1.16096	0	0
ENSMUSG00000088922	Gm24296	0	1.16096	0	0
ENSMUSG00000088923	Gm24295	0	1.16096	0	0
ENSMUSG00000088924	Gm24298	0	1.16096	0	0
ENSMUSG00000088925	Gm24297	0	1.16096	0	0
ENSMUSG00000088926	Gm22687	0	1.16096	0	0
ENSMUSG00000088928	Gm25898	0	1.16096	0	0
ENSMUSG00000088929	Gm24299	0	-0.964567	8.48859	1.4468
ENSMUSG00000088930	Gm25921	0	1.16096	0	0
ENSMUSG00000088932	Gm25920	0	2.16096	0.129527	0.311281
ENSMUSG00000088933	Gm22983	0	1.16096	0	0
ENSMUSG00000088935	Gm25924	0	1.16096	0	0
ENSMUSG00000088937	Gm25923	0	1.16096	0	0
ENSMUSG00000088938	Gm22989	0	1.16096	0	0
ENSMUSG00000088939	Gm25925	0	1.16096	0	0
ENSMUSG00000088940	Gm24930	0	1.16096	0	0
ENSMUSG00000088941	Gm23261	0	1.16096	0	0
ENSMUSG00000088942	Gm23260	0	1.16096	0	0
ENSMUSG00000088943	Gm23259	0	1.16096	0	0
ENSMUSG00000088944	Gm23258	0	1.16096	0	0
ENSMUSG00000088947	Gm23257	0	2.74593	0	0.15564
ENSMUSG00000088948	Gm23262	0	-0.324463	2.06087	0.5503
ENSMUSG00000088949	Gm24931	0	0.160964	0.119843	0
ENSMUSG00000088950	Gm24939	0	1.16096	0	0
ENSMUSG00000088951	Gm24940	0	1.16096	0	0
ENSMUSG00000088953	Gm24942	0	1.16096	0	0
ENSMUSG00000088954	Gm24943	0	1.16096	0	0
ENSMUSG00000088955	Gm24944	0	1.16096	0	0
ENSMUSG00000088956	Gm24945	0	-0.423998	0.203543	0
ENSMUSG00000088957	Gm24946	0	1.16096	0	0
ENSMUSG00000088958	Scarna8	0	0.627532	5.2859	2.90133
ENSMUSG00000088959	Gm24947	0	1.16096	0	0
ENSMUSG00000088960	Gm22090	0	1.16096	0	0
ENSMUSG00000088961	Gm22089	0	-0.423998	0.251435	0
ENSMUSG00000088964	Gm22087	0	1.16096	0	0
ENSMUSG00000088966	Gm22088	0	1.16096	0	0
ENSMUSG00000088969	Gm22085	0	1.16096	0	0
ENSMUSG00000088970	Gm23763	0	1.16096	0	0
ENSMUSG00000088971	Gm23764	0	1.16096	0	0
ENSMUSG00000088972	Gm23761	0	1.16096	0	0
ENSMUSG00000088973	Gm23762	0	1.16096	0	0
ENSMUSG00000088975	Gm23760	0	1.16096	0	0
ENSMUSG00000088976	Gm23759	0	1.16096	0	0
ENSMUSG00000088978	Gm23757	0	1.16096	0	0
ENSMUSG00000088979	Gm23758	0	1.16096	0	0
ENSMUSG00000088980	Mir669m-2	0	1.16096	0	0
ENSMUSG00000088981	Gm25601	0	1.16096	0	0
ENSMUSG00000088982	Gm25600	0	1.16096	0	0
ENSMUSG00000088983	Mir1952	0	1.16096	0	0
ENSMUSG00000088985	Mir1946a	0	1.16096	0	0
ENSMUSG00000088986	Gm25603	0	2.16096	0	0.0978311
ENSMUSG00000088987	Gm25602	0	1.16096	0	0
ENSMUSG00000088988	Gm25606	0	1.16096	0	0
ENSMUSG00000088989	Gm25605	0	1.16096	0	0
ENSMUSG00000088991	Gm22768	0	1.16096	0	0
ENSMUSG00000088992	Gm22769	0	1.16096	0	0
ENSMUSG00000088993	Gm22770	0	1.16096	0.574173	0.459952
ENSMUSG00000088994	Gm23046	0	1.16096	0	0
ENSMUSG00000088995	Gm22764	0	1.16096	0	0
ENSMUSG00000088996	Gm22765	0	1.16096	0	0
ENSMUSG00000088997	Gm22766	0	1.16096	0	0
ENSMUSG00000088999	Gm22763	0	1.16096	0	0
ENSMUSG00000089000	Gm23853	0	1.16096	0	0
ENSMUSG00000089001	Gm23852	0	1.16096	0	0
ENSMUSG00000089002	Gm23855	0	0.160964	0.0949866	0
ENSMUSG00000089003	Gm23854	0	1.16096	0	0
ENSMUSG00000089004	Gm23857	0	1.16096	0	0
ENSMUSG00000089005	Gm23856	0	1.16096	0	0
ENSMUSG00000089007	Gm23877	0	1.16096	0	0
ENSMUSG00000089008	Gm23859	0	1.16096	0	0
ENSMUSG00000089009	Gm23858	0	1.16096	0	0
ENSMUSG00000089011	Gm24879	0	1.16096	0	0
ENSMUSG00000089014	Gm25520	0	2.33089	0.326013	0.696425
ENSMUSG00000089015	Gm24996	0	0.160964	0.129527	0
ENSMUSG00000089016	Gm24883	0	1.16096	0	0
ENSMUSG00000089017	Gm25519	0	1.16096	0	0
ENSMUSG00000089018	Gm25521	0	1.16096	0	0
ENSMUSG00000089019	Gm25522	0	1.16096	0	0
ENSMUSG00000089021	Gm25012	0	1.16096	0	0
ENSMUSG00000089023	Gm25011	0	1.16096	0	0
ENSMUSG00000089024	Gm25016	0	2.74593	0	0.156828
ENSMUSG00000089025	Gm25015	0	1.16096	0	0
ENSMUSG00000089027	Gm25013	0	1.16096	0	0
ENSMUSG00000089028	Gm25010	0	1.16096	0	0
ENSMUSG00000089029	Gm25009	0	1.16096	0	0
ENSMUSG00000089030	Gm22160	0	1.16096	0	0
ENSMUSG00000089033	Gm22163	0	1.16096	0	0
ENSMUSG00000089034	Gm22156	0	1.16096	0	0
ENSMUSG00000089035	Gm22157	0	1.16096	0	0
ENSMUSG00000089036	Gm22158	0	1.16096	0	0
ENSMUSG00000089037	Gm22159	0	1.16096	0	0
ENSMUSG00000089038	Gm22164	0	1.16096	0	0
ENSMUSG00000089039	Gm22165	0	1.16096	0	0
ENSMUSG00000089040	Gm26174	0	1.16096	0	0
ENSMUSG00000089041	Gm26173	0	1.16096	0	0
ENSMUSG00000089043	Gm24359	0	1.16096	0	0
ENSMUSG00000089044	Gm26170	0	1.16096	0	0
ENSMUSG00000089045	Gm26169	0	1.16096	0	0
ENSMUSG00000089046	Gm26172	0	1.16096	0	0
ENSMUSG00000089047	Gm26171	0	1.16096	0	0
ENSMUSG00000089048	Gm26167	0	0.160964	0.0506846	0
ENSMUSG00000089049	Gm24358	0	1.16096	0	0
ENSMUSG00000089050	Gm23353	0	1.16096	0	0
ENSMUSG00000089051	Gm23354	0	1.16096	0	0
ENSMUSG00000089052	Gm23351	0	1.16096	0	0
ENSMUSG00000089053	Gm23352	0	1.16096	0	0
ENSMUSG00000089054	Gm23350	0	1.16096	0	0
ENSMUSG00000089055	Gm22675	0	1.16096	0	0
ENSMUSG00000089057	Gm23349	0	1.16096	0	0
ENSMUSG00000089060	Gm22361	0	1.16096	0	0
ENSMUSG00000089061	Gm22839	0	1.16096	0	0
ENSMUSG00000089062	Gm22838	0	1.16096	0	0
ENSMUSG00000089065	Gm24363	0	1.16096	0	0
ENSMUSG00000089066	Gm22836	0	1.16096	0	0
ENSMUSG00000089068	Gm22841	0	1.16096	0	0
ENSMUSG00000089069	Gm22840	0	1.16096	0	0
ENSMUSG00000089070	Gm24498	0	1.16096	0	0
ENSMUSG00000089071	Gm24499	0	1.16096	0	0
ENSMUSG00000089072	Gm24500	0	-0.839036	0.310239	0
ENSMUSG00000089073	Gm23380	0	1.16096	0	0
ENSMUSG00000089074	Gm23817	0	1.16096	0	0
ENSMUSG00000089075	Gm23820	0	1.16096	0	0
ENSMUSG00000089077	Gm24501	0	1.16096	0	0
ENSMUSG00000089078	Gm24502	0	1.16096	0	0
ENSMUSG00000089079	Gm24503	0	1.16096	0	0
ENSMUSG00000089080	Gm24003	0	0.160964	0.128232	0
ENSMUSG00000089081	Gm24002	0	1.16096	0	0
ENSMUSG00000089082	Gm24860	0	1.16096	0	0
ENSMUSG00000089084	Gm24005	0	1.16096	0	0
ENSMUSG00000089085	Gm24004	0	1.16096	0	0
ENSMUSG00000089087	Gm24006	0	1.16096	0	0
ENSMUSG00000089088	Gm24001	0	1.16096	0	0
ENSMUSG00000089090	Gm25655	0	1.16096	0	0
ENSMUSG00000089091	Gm25656	0	1.16096	0	0
ENSMUSG00000089092	Gm25654	0	0.160964	0.145718	0
ENSMUSG00000089093	Snord11	0	-1.83904	1.0686	0
ENSMUSG00000089094	Gm25659	0	1.16096	0	0
ENSMUSG00000089095	Gm25660	0	1.16096	0	0
ENSMUSG00000089096	Gm25657	0	1.16096	0	0
ENSMUSG00000089097	Gm25658	0	1.16096	0	0
ENSMUSG00000089098	Gm25653	0	1.16096	0	0
ENSMUSG00000089102	Gm23113	0	1.16096	0	0
ENSMUSG00000089103	Gm23114	0	1.16096	0	0
ENSMUSG00000089105	Gm23115	0	-2.16096	1.0686	0
ENSMUSG00000089106	Gm23116	0	1.16096	0	0
ENSMUSG00000089107	Gm23117	0	1.16096	0	0
ENSMUSG00000089109	Gm23916	0	-1.424	0.160692	0
ENSMUSG00000089111	Gm25907	0	1.16096	0.205171	0.164356
ENSMUSG00000089113	Gm22902	0	1.16096	0	0
ENSMUSG00000089114	Gm25906	0	1.16096	0	0
ENSMUSG00000089115	Gm25905	0	1.16096	0	0
ENSMUSG00000089116	Gm25904	0	1.16096	0	0
ENSMUSG00000089117	Gm25903	0	1.16096	0	0
ENSMUSG00000089118	Gm25902	0	1.16096	0	0
ENSMUSG00000089119	Gm25901	0	1.16096	0	0
ENSMUSG00000089120	Gm26405	0	1.16096	0	0
ENSMUSG00000089123	Gm26404	0	1.16096	0	0
ENSMUSG00000089124	Gm26402	0	0.160964	0.11348	0
ENSMUSG00000089125	Gm26403	0	1.16096	0	0
ENSMUSG00000089127	Gm26401	0	1.16096	0	0
ENSMUSG00000089128	Gm26406	0	1.16096	0	0
ENSMUSG00000089129	Gm26407	0	1.16096	0	0
ENSMUSG00000089130	Gm24770	0	1.16096	0	0
ENSMUSG00000089131	Gm24769	0	1.16096	0	0
ENSMUSG00000089132	Gm24772	0	1.16096	0	0
ENSMUSG00000089133	Gm24771	0	0.160964	0.0936	0
ENSMUSG00000089134	Gm24767	0	1.16096	0	0
ENSMUSG00000089136	Gm24922	0	1.16096	0	0
ENSMUSG00000089137	Gm24768	0	1.16096	0	0
ENSMUSG00000089138	Gm24773	0	1.16096	0	0
ENSMUSG00000089139	Mir1964	0	1.16096	0	0
ENSMUSG00000089141	Gm23409	0	1.16096	0	0
ENSMUSG00000089143	Gm25268	0	1.16096	0	0
ENSMUSG00000089144	Gm25264	0	1.16096	0	0
ENSMUSG00000089145	Gm25265	0	1.16096	0	0
ENSMUSG00000089146	Gm25266	0	1.16096	0	0
ENSMUSG00000089147	Gm25267	0	1.16096	0	0
ENSMUSG00000089148	Gm23408	0	1.16096	0	0
ENSMUSG00000089149	Gm22282	0	1.16096	0	0
ENSMUSG00000089151	Mir1950	0	1.16096	0	0
ENSMUSG00000089152	Gm22424	0	1.16096	0	0
ENSMUSG00000089153	Gm23579	0	1.16096	0	0
ENSMUSG00000089155	Gm23582	0	-0.423998	0.184506	0
ENSMUSG00000089156	Gm23581	0	1.16096	0	0
ENSMUSG00000089157	Gm22425	0	1.16096	0	0
ENSMUSG00000089158	Gm23583	0	-1.16096	0.177484	0
ENSMUSG00000089161	Gm24130	0	0.160964	0.254765	0.0680282
ENSMUSG00000089162	Gm24129	0	1.16096	0	0
ENSMUSG00000089164	Gm24131	0	1.16096	0	0
ENSMUSG00000089168	Gm24128	0	1.16096	0	0
ENSMUSG00000089169	Gm25413	0	1.16096	0	0
ENSMUSG00000089170	Gm22431	0	-0.839036	0.359529	0
ENSMUSG00000089171	Gm22430	0	1.16096	0	0
ENSMUSG00000089174	Gm22434	0	1.16096	0	0
ENSMUSG00000089175	Gm22433	0	1.16096	0	0
ENSMUSG00000089177	Gm22435	0	1.16096	0	0
ENSMUSG00000089178	Gm22429	0	1.16096	0	0
ENSMUSG00000089179	Gm22428	0	1.16096	0	0
ENSMUSG00000089182	Gm22945	0	1.16096	0	0
ENSMUSG00000089183	Gm22946	0	1.16096	0	0
ENSMUSG00000089184	Gm22947	0	1.16096	0	0
ENSMUSG00000089185	Gm22940	0	1.16096	0	0
ENSMUSG00000089186	Gm22948	0	1.16096	0	0
ENSMUSG00000089187	Gm22949	0	1.16096	0	0
ENSMUSG00000089188	Gm22942	0	1.16096	0	0
ENSMUSG00000089189	Gm22943	0	1.16096	0	0
ENSMUSG00000089190	Gm25771	0	1.16096	0	0
ENSMUSG00000089191	Gm25770	0	1.16096	0	0
ENSMUSG00000089194	Gm25769	0	1.16096	0	0
ENSMUSG00000089195	Gm25768	0	1.16096	0	0
ENSMUSG00000089199	Gm25772	0	1.16096	0	0
ENSMUSG00000089203	Gm26211	0	1.16096	0	0
ENSMUSG00000089204	Mir1927	0	1.16096	0	0
ENSMUSG00000089205	Gm24577	0	1.16096	0	0
ENSMUSG00000089206	Gm26214	0	1.16096	0	0
ENSMUSG00000089207	Gm26213	0	1.16096	0	0
ENSMUSG00000089208	Gm26216	0	1.16096	0	0
ENSMUSG00000089209	Gm26215	0	1.16096	0	0
ENSMUSG00000089210	Gm23386	0	1.16096	0	0
ENSMUSG00000089211	Gm23387	0	1.16096	0	0
ENSMUSG00000089213	Gm23388	0	1.16096	0	0
ENSMUSG00000089214	Mir1931	0	2.16096	0.107758	0.258965
ENSMUSG00000089217	Gm23385	0	1.16096	0	0
ENSMUSG00000089218	Gm23384	0	1.16096	0	0
ENSMUSG00000089219	Mir1963	0	-0.423998	0.434685	0
ENSMUSG00000089220	Gm22074	0	1.16096	0	0
ENSMUSG00000089222	Gm25049	0	1.16096	0	0
ENSMUSG00000089223	Gm25048	0	1.16096	0	0
ENSMUSG00000089224	Gm22075	0	0.160964	0.0667875	0
ENSMUSG00000089226	Gm22076	0	1.16096	0	0
ENSMUSG00000089227	Gm25051	0	1.16096	0	0
ENSMUSG00000089228	Gm25044	0	1.16096	0	0
ENSMUSG00000089229	Gm25043	0	1.16096	0	0
ENSMUSG00000089230	Gm22203	0	1.16096	0	0
ENSMUSG00000089231	Gm23112	0	1.16096	0	0
ENSMUSG00000089233	Gm22202	0	1.16096	0	0
ENSMUSG00000089234	Gm22207	0	1.16096	0	0
ENSMUSG00000089235	Gm23119	0	0.160964	0.0915942	0
ENSMUSG00000089237	Gm22206	0	1.16096	0	0
ENSMUSG00000089239	Gm22200	0	1.16096	0	0
ENSMUSG00000089241	Gm24057	0	1.16096	0	0
ENSMUSG00000089242	Gm24056	0	1.16096	0	0
ENSMUSG00000089244	Gm24054	0	1.16096	0	0
ENSMUSG00000089245	Gm24053	0	1.16096	0	0
ENSMUSG00000089247	Gm24051	0	1.16096	0	0
ENSMUSG00000089248	Gm24050	0	1.16096	0	0
ENSMUSG00000089250	Gm25713	0	1.16096	0	0
ENSMUSG00000089251	Gm25714	0	1.16096	0	0
ENSMUSG00000089252	Gm25715	0	1.16096	0	0
ENSMUSG00000089253	Gm25716	0	0.160964	0.1233	0
ENSMUSG00000089256	Gm25717	0	1.16096	0	0
ENSMUSG00000089257	Gm25718	0	1.16096	0	0
ENSMUSG00000089258	Gm25711	0	1.16096	0	0
ENSMUSG00000089259	Gm25712	0	1.16096	0	0
ENSMUSG00000089260	Mir1929	0	1.16096	0	0
ENSMUSG00000089261	Mir669n	0	0.160964	0.237467	0
ENSMUSG00000089262	Gm22893	0	1.16096	0	0
ENSMUSG00000089263	Gm22892	0	1.16096	0	0
ENSMUSG00000089264	Gm22889	0	1.16096	0	0
ENSMUSG00000089266	Gm22891	0	1.16096	0	0
ENSMUSG00000089267	Gm22890	0	0.160964	0.08905	0
ENSMUSG00000089268	Mir1961	0	1.16096	0	0
ENSMUSG00000089269	Gm26468	0	1.16096	0	0
ENSMUSG00000089270	Gm24551	0	1.16096	0	0
ENSMUSG00000089271	Gm24552	0	1.16096	0	0
ENSMUSG00000089272	Gm24549	0	1.16096	0	0
ENSMUSG00000089273	Gm24550	0	1.16096	0	0
ENSMUSG00000089274	Gm24547	0	1.16096	0	0
ENSMUSG00000089275	Gm24548	0	1.16096	0	0
ENSMUSG00000089276	Gm24545	0	1.16096	0	0
ENSMUSG00000089277	Gm24546	0	1.16096	0	0
ENSMUSG00000089278	Gm24553	0	1.16096	0	0
ENSMUSG00000089279	Gm24554	0	1.16096	0	0
ENSMUSG00000089280	Gm26025	0	1.16096	0	0
ENSMUSG00000089281	Scarna6	0	1.16096	0	0
ENSMUSG00000089282	Gm26024	0	1.16096	0	0
ENSMUSG00000089284	Gm26029	0	1.16096	0	0
ENSMUSG00000089285	Gm26028	0	1.16096	0	0
ENSMUSG00000089286	Gm24277	0	1.16096	0	0
ENSMUSG00000089287	Gm22944	0	1.16096	0	0
ENSMUSG00000089288	Gm26022	0	1.16096	0	0
ENSMUSG00000089289	Gm26021	0	1.16096	0	0
ENSMUSG00000089290	Gm23207	0	1.16096	0	0
ENSMUSG00000089291	Gm23208	0	1.16096	0	0
ENSMUSG00000089292	Gm23209	0	1.576	0.233149	0.280153
ENSMUSG00000089293	Gm23210	0	1.16096	0	0
ENSMUSG00000089294	Mir2139	0	2.48289	0.404943	0.973162
ENSMUSG00000089296	Gm23205	0	1.16096	0	0
ENSMUSG00000089297	Gm24634	0	1.16096	0	0
ENSMUSG00000089298	Gm24636	0	1.16096	0	0
ENSMUSG00000089299	Gm24637	0	1.16096	0	0
ENSMUSG00000089301	Gm24841	0	-0.839036	0.107758	0
ENSMUSG00000089302	Gm26208	0	1.16096	0	0
ENSMUSG00000089304	Gm24844	0	1.16096	0	0
ENSMUSG00000089305	Gm26210	0	1.16096	0	0
ENSMUSG00000089306	Gm24842	0	1.16096	0	0
ENSMUSG00000089307	Gm24843	0	1.16096	0	0
ENSMUSG00000089308	Gm24837	0	0.160964	0.158311	0
ENSMUSG00000089309	Gm24838	0	-0.839036	0.29592	0
ENSMUSG00000089310	Gm23181	0	1.16096	0	0
ENSMUSG00000089311	Gm23180	0	1.16096	0	0
ENSMUSG00000089312	Gm22257	0	1.16096	0	0
ENSMUSG00000089313	Gm23182	0	1.16096	0	0
ENSMUSG00000089314	Gm23185	0	1.16096	0	0
ENSMUSG00000089316	Gm22261	0	1.16096	0	0
ENSMUSG00000089317	Snord123	0	1.89793	0.361217	0.578719
ENSMUSG00000089318	Gm23179	0	1.16096	0	0
ENSMUSG00000089320	Gm25976	0	1.16096	0	0
ENSMUSG00000089321	Gm22523	0	1.16096	0	0
ENSMUSG00000089322	Gm25977	0	1.16096	0	0
ENSMUSG00000089323	Gm25978	0	1.16096	0	0
ENSMUSG00000089324	Mir1936	0	1.16096	0	0
ENSMUSG00000089326	Gm25974	0	1.16096	0	0
ENSMUSG00000089327	Gm25975	0	1.16096	0	0
ENSMUSG00000089331	Gm24345	0	1.16096	0	0
ENSMUSG00000089333	Gm24343	0	1.16096	0	0
ENSMUSG00000089334	Gm24349	0	1.16096	0	0
ENSMUSG00000089335	Gm24348	0	1.16096	0	0
ENSMUSG00000089336	Gm24347	0	1.16096	0	0
ENSMUSG00000089337	Gm24346	0	0.160964	0.330495	0.1059
ENSMUSG00000089338	Gm22262	0	1.16096	0	0
ENSMUSG00000089341	Gm22668	0	1.16096	0	0
ENSMUSG00000089342	Gm22666	0	1.16096	0	0
ENSMUSG00000089343	Gm22667	0	1.16096	0	0
ENSMUSG00000089344	Gm22664	0	1.16096	0	0
ENSMUSG00000089345	Gm22665	0	1.16096	0	0
ENSMUSG00000089346	Gm22663	0	1.16096	0	0
ENSMUSG00000089348	Gm22669	0	1.16096	0	0
ENSMUSG00000089349	Gm22670	0	1.16096	0	0
ENSMUSG00000089350	Gm25487	0	1.16096	0	0
ENSMUSG00000089351	Gm25486	0	1.16096	0	0
ENSMUSG00000089352	Gm25489	0	1.16096	0	0
ENSMUSG00000089353	Gm25488	0	1.16096	0	0
ENSMUSG00000089357	Mir2137	0	1.16096	0	0
ENSMUSG00000089358	Gm25491	0	1.16096	0	0
ENSMUSG00000089359	Gm25490	0	1.16096	0	0
ENSMUSG00000089363	Gm23821	0	1.16096	0	0
ENSMUSG00000089364	Gm23822	0	1.16096	0	0
ENSMUSG00000089366	Gm23824	0	1.16096	0	0
ENSMUSG00000089369	Gm23819	0	1.16096	0	0
ENSMUSG00000089370	Gm22140	0	1.16096	0	0
ENSMUSG00000089371	Mir1938	0	3.48289	0	0.41089
ENSMUSG00000089372	Gm22139	0	1.16096	0	0
ENSMUSG00000089373	Gm22138	0	1.16096	0	0
ENSMUSG00000089376	Gm22136	0	1.16096	0	0
ENSMUSG00000089377	Gm22135	0	1.16096	0	0
ENSMUSG00000089380	Gm24677	0	1.16096	0	0
ENSMUSG00000089381	Gm24678	0	1.16096	0	0
ENSMUSG00000089382	Gm24675	0	1.16096	0	0
ENSMUSG00000089383	Gm24676	0	1.16096	0	0
ENSMUSG00000089384	Gm24680	0	1.16096	0	0
ENSMUSG00000089385	Gm24681	0	1.16096	0	0
ENSMUSG00000089387	Gm24679	0	1.16096	0	0
ENSMUSG00000089389	Gm24682	0	3.16096	0	0.22494
ENSMUSG00000089390	Gm23021	0	1.16096	0	0
ENSMUSG00000089391	Gm23020	0	-0.423998	0.101369	0
ENSMUSG00000089392	Gm23023	0	2.16096	0	0.0942409
ENSMUSG00000089393	Gm23022	0	1.16096	0	0
ENSMUSG00000089394	Gm23025	0	1.16096	0	0
ENSMUSG00000089395	Gm23024	0	1.16096	0	0
ENSMUSG00000089396	Gm23027	0	1.16096	0	0
ENSMUSG00000089397	Gm23026	0	1.16096	0	0
ENSMUSG00000089398	Gm23028	0	1.16096	0	0
ENSMUSG00000089399	Gm23312	0	1.16096	0	0
ENSMUSG00000089401	Gm24880	0	1.16096	0	0
ENSMUSG00000089404	Gm24877	0	0.160964	0.110545	0
ENSMUSG00000089405	Gm24876	0	1.16096	0	0
ENSMUSG00000089406	Mir2136	0	1.16096	0	0
ENSMUSG00000089407	Gm24878	0	1.16096	0	0
ENSMUSG00000089408	Gm24885	0	1.16096	0	0
ENSMUSG00000089409	Gm24884	0	-1.64639	0.646548	0
ENSMUSG00000089410	Gm22014	0	1.16096	0	0
ENSMUSG00000089413	Gm22013	0	1.16096	0	0
ENSMUSG00000089414	Gm22010	0	1.16096	0	0
ENSMUSG00000089415	Gm22011	0	1.16096	0	0
ENSMUSG00000089416	Gm22116	0	1.16096	0	0
ENSMUSG00000089417	Gm22009	0	0.195729	1.49542	0.598966
ENSMUSG00000089418	Gm22016	0	1.16096	0	0
ENSMUSG00000089420	Gm27934	0	1.16096	0	0
ENSMUSG00000089423	Gm26007	0	1.16096	0	0
ENSMUSG00000089424	Mir1930	0	0.160964	0.152657	0
ENSMUSG00000089425	Gm26006	0	1.16096	0	0
ENSMUSG00000089427	Gm26005	0	1.16096	0	0
ENSMUSG00000089429	Gm26004	0	1.16096	0	0
ENSMUSG00000089431	Gm23196	0	1.16096	0	0
ENSMUSG00000089432	Mir1966	0	1.74593	1.0686	1.33159
ENSMUSG00000089434	Gm23197	0	1.16096	0	0
ENSMUSG00000089436	Gm23198	0	1.16096	0	0
ENSMUSG00000089437	Gm23199	0	1.16096	0	0
ENSMUSG00000089438	Gm23194	0	1.16096	0	0
ENSMUSG00000089439	Gm23195	0	1.16096	0	0
ENSMUSG00000089441	Gm22527	0	1.16096	0	0
ENSMUSG00000089442	Gm22529	0	1.16096	0	0
ENSMUSG00000089443	Gm22528	0	1.16096	0	0
ENSMUSG00000089444	Gm22531	0	1.16096	0	0
ENSMUSG00000089445	Gm22530	0	1.16096	0	0
ENSMUSG00000089446	Gm22533	0	-0.839036	0.1404	0
ENSMUSG00000089447	Gm22532	0	1.16096	0	0
ENSMUSG00000089450	Gm24225	0	1.16096	0	0
ENSMUSG00000089451	Gm24226	0	1.16096	0	0
ENSMUSG00000089452	Gm24223	0	1.16096	0	0
ENSMUSG00000089453	Gm24224	0	0.160964	0.0497023	0
ENSMUSG00000089454	Gm24228	0	1.16096	0	0
ENSMUSG00000089455	Gm24229	0	1.16096	0	0
ENSMUSG00000089458	Gm24221	0	1.16096	0	0
ENSMUSG00000089459	Gm24222	0	1.16096	0	0
ENSMUSG00000089460	Gm23699	0	1.16096	0	0
ENSMUSG00000089462	Gm23149	0	1.16096	0	0
ENSMUSG00000089464	Gm23703	0	1.16096	0	0
ENSMUSG00000089465	Gm23702	0	1.16096	0	0
ENSMUSG00000089467	Gm23700	0	1.16096	0	0
ENSMUSG00000089468	Gm27649	0	1.16096	0	0
ENSMUSG00000089469	Gm23704	0	1.16096	0	0
ENSMUSG00000089470	Gm25366	0	1.16096	0	0
ENSMUSG00000089471	Gm25367	0	1.16096	0	0
ENSMUSG00000089472	Gm25368	0	1.16096	0	0
ENSMUSG00000089473	Gm25369	0	1.16096	0	0
ENSMUSG00000089475	Gm25363	0	-1.16096	0.209358	0
ENSMUSG00000089477	Gm25365	0	1.16096	0	0
ENSMUSG00000089479	Gm25362	0	1.16096	0	0
ENSMUSG00000089480	Gm24739	0	1.16096	0	0
ENSMUSG00000089481	Gm24738	0	1.16096	0	0
ENSMUSG00000089482	Gm24741	0	1.16096	0	0
ENSMUSG00000089484	Gm24735	0	1.16096	0	0
ENSMUSG00000089485	Gm24734	0	1.16096	0	0
ENSMUSG00000089486	Gm24737	0	1.16096	0	0
ENSMUSG00000089487	Gm24736	0	1.16096	0	0
ENSMUSG00000089488	Gm24733	0	1.16096	0	0
ENSMUSG00000089489	Gm24732	0	1.16096	0	0
ENSMUSG00000089490	Gm26362	0	1.16096	0	0
ENSMUSG00000089491	Gm26363	0	1.16096	0	0
ENSMUSG00000089493	Gm26361	0	2.16096	0	0.0552272
ENSMUSG00000089497	Gm26360	0	1.16096	0	0
ENSMUSG00000089498	Gm26359	0	1.16096	0	0
ENSMUSG00000089499	Gm25643	0	1.16096	0	0
ENSMUSG00000089501	Gm23479	0	1.16096	0	0
ENSMUSG00000089504	Gm23475	0	1.16096	0	0
ENSMUSG00000089506	Gm23476	0	1.16096	0	0
ENSMUSG00000089507	Gm23477	0	1.16096	0	0
ENSMUSG00000089508	Gm23473	0	1.16096	0	0
ENSMUSG00000089509	Gm23474	0	0.576002	0.341952	0.136963
ENSMUSG00000089510	Gm25307	0	1.16096	0	0
ENSMUSG00000089512	Gm26287	0	-2.29847	1.58311	0
ENSMUSG00000089513	Gm24875	0	1.16096	0	0
ENSMUSG00000089514	Gm26291	0	1.16096	0	0
ENSMUSG00000089516	Gm26290	0	1.16096	0	0
ENSMUSG00000089517	Gm24899	0	2.16096	0	0.140716
ENSMUSG00000089520	Gm23831	0	1.16096	0	0
ENSMUSG00000089522	Gm22326	0	1.16096	0	0
ENSMUSG00000089524	Gm22327	0	1.16096	0	0
ENSMUSG00000089525	Gm23833	0	-0.423998	0.101771	0
ENSMUSG00000089528	Gm22324	0	1.16096	0	0
ENSMUSG00000089529	Gm22325	0	1.16096	0	0
ENSMUSG00000089530	Gm25163	0	1.16096	0	0
ENSMUSG00000089531	Gm25162	0	1.16096	0	0
ENSMUSG00000089533	Gm25164	0	1.16096	0	0
ENSMUSG00000089534	Gm25166	0	1.16096	0	0
ENSMUSG00000089536	Scarna3a	0	-2.16096	0.824348	0
ENSMUSG00000089538	Gm25161	0	1.16096	0	0
ENSMUSG00000089539	Gm25160	0	1.16096	0	0
ENSMUSG00000089541	Gm25834	0	1.16096	0	0
ENSMUSG00000089543	Gm25836	0	1.16096	0	0
ENSMUSG00000089544	Gm25837	0	-0.839036	0.3562	0
ENSMUSG00000089545	Gm25838	0	1.16096	0	0
ENSMUSG00000089546	Gm25839	0	1.16096	0	0
ENSMUSG00000089548	Gm25830	0	1.16096	0	0
ENSMUSG00000089549	Gm25831	0	1.16096	0	0
ENSMUSG00000089550	Gm24179	0	1.16096	0	0
ENSMUSG00000089551	Gm24178	0	1.16096	0	0
ENSMUSG00000089552	Gm24177	0	1.16096	0	0
ENSMUSG00000089553	Gm24176	0	1.16096	0	0
ENSMUSG00000089555	Mir1933	0	1.16096	0	0
ENSMUSG00000089556	Gm24175	0	1.16096	0	0
ENSMUSG00000089558	Gm24174	0	1.16096	0	0
ENSMUSG00000089560	Gm24668	0	1.16096	0	0
ENSMUSG00000089561	Gm24669	0	1.16096	0	0
ENSMUSG00000089562	Gm24666	0	1.16096	0	0
ENSMUSG00000089563	Gm24667	0	1.16096	0	0
ENSMUSG00000089564	Gm24664	0	0.160964	0.128232	0
ENSMUSG00000089570	Mir669m-1	0	1.16096	0	0
ENSMUSG00000089575	Gm23005	0	1.16096	0	0
ENSMUSG00000089576	Gm23007	0	1.16096	0	0
ENSMUSG00000089578	Gm25971	0	1.16096	0	0
ENSMUSG00000089580	Gm23340	0	1.16096	0	0
ENSMUSG00000089581	Gm23341	0	1.16096	0	0
ENSMUSG00000089583	Gm23342	0	1.16096	0	0
ENSMUSG00000089584	Gm23337	0	1.16096	0	0
ENSMUSG00000089585	Gm23338	0	1.16096	0	0
ENSMUSG00000089586	Gm25348	0	1.16096	0	0
ENSMUSG00000089587	Gm23339	0	1.16096	0	0
ENSMUSG00000089588	Gm23548	0	1.16096	0	0
ENSMUSG00000089589	Gm23343	0	1.16096	0	0
ENSMUSG00000089590	Gm26160	0	1.16096	0	0
ENSMUSG00000089591	Gm24352	0	0.160964	0.102586	0
ENSMUSG00000089593	Gm26159	0	1.16096	0	0
ENSMUSG00000089596	Nron	0	1.16096	0	0
ENSMUSG00000089597	Gm24976	0	1.16096	0	0
ENSMUSG00000089599	Gm26157	0	1.16096	0	0
ENSMUSG00000089601	Gm22094	0	0.576002	0.548	0.263391
ENSMUSG00000089603	Gm23059	0	1.16096	0	0
ENSMUSG00000089605	Gm22093	0	1.16096	0	0
ENSMUSG00000089606	Gm22501	0	1.16096	0	0
ENSMUSG00000089607	Gm22500	0	1.16096	0	0
ENSMUSG00000089608	Gm22503	0	1.16096	0	0
ENSMUSG00000089609	Gm22095	0	1.16096	0	0
ENSMUSG00000089610	Gm23773	0	1.16096	0	0
ENSMUSG00000089612	Gm22708	0	1.16096	0	0
ENSMUSG00000089613	Gm23504	0	1.16096	0	0
ENSMUSG00000089614	Gm23505	0	2.16096	0	0.0790174
ENSMUSG00000089615	Gm23774	0	1.16096	0	0
ENSMUSG00000089616	Gm23775	0	1.16096	0	0
ENSMUSG00000089618	Gm23776	0	1.16096	0	0
ENSMUSG00000089619	Gm23777	0	1.16096	0	0
ENSMUSG00000089622	Gm25447	0	1.16096	0	0
ENSMUSG00000089624	Gm25444	0	1.16096	0	0
ENSMUSG00000089625	Gm25443	0	1.16096	0	0
ENSMUSG00000089627	Gm16228	0	1.16096	0	0
ENSMUSG00000089630	Gm6903	0	2.16096	0.0093874	0.0225599
ENSMUSG00000089631	Gm16326	0	0.423998	0.123896	0.0496245
ENSMUSG00000089633	A230009B12Rik	0	1.31297	0.0328694	0.029622
ENSMUSG00000089634	Nat8b-ps	0	1.16096	0.0183451	0.0146957
ENSMUSG00000089635	Gm16559	0	1.48289	0.0245969	0.0262718
ENSMUSG00000089639	Gm2862	0	1.38336	0.195476	0.187907
ENSMUSG00000089642	Gm16566	0	1.16096	0	0
ENSMUSG00000089643	Gm16301	0	2.16096	0	0.0348212
ENSMUSG00000089645	Gm5766	0	1.16096	0.0389171	0.0311753
ENSMUSG00000089648	Gm15790	0	0.228078	0.420265	0.172436
ENSMUSG00000089651	Gm16353	0	0.0234605	0.220186	0.0755931
ENSMUSG00000089652	Gm16025	0	-1.424	0.0264396	0
ENSMUSG00000089653	Gm15841	0	-0.324463	0.32244	0.0794759
ENSMUSG00000089654	Ear-ps12	0	1.16096	0	0
ENSMUSG00000089655	Gm16004	0	-1.16096	0.164929	0
ENSMUSG00000089656	Gm16271	0	1.16096	0	0
ENSMUSG00000089657	Gm16585	0	1.576	0.0420433	0.0505193
ENSMUSG00000089666	Gm16269	0	1.16096	0	0
ENSMUSG00000089667	Gm15914	0	1.16096	0	0
ENSMUSG00000089673	Gm16546	0	1.16096	0	0
ENSMUSG00000089678	Agxt2	0	1.16096	0	0
ENSMUSG00000089680	Gm15722	0	1.16096	0	0
ENSMUSG00000089683	4930570N18Rik	0	1.16096	0	0
ENSMUSG00000089684	Gm14163	0	2.16096	0	0.0473376
ENSMUSG00000089685	Gm9017	0	1.16096	0	0
ENSMUSG00000089690	Gm16569	0	1.16096	0	0
ENSMUSG00000089694	Nat8f7	0	1.89793	0.014076	0.0225516
ENSMUSG00000089695	Gm15946	0	0.423998	0.12126	0.0485686
ENSMUSG00000089697	Gm15947	0	-2.9265	0.0748253	0
ENSMUSG00000089699	Gm1992	0	1.16096	0	0
ENSMUSG00000089700	Gm2343	0	1.16096	0	0
ENSMUSG00000089701	Gm15978	0	-2.16096	0.15638	0
ENSMUSG00000089702	Gm16568	0	-0.114549	4.20278	1.38756
ENSMUSG00000089703	Gm15833	0	1.16096	0	0
ENSMUSG00000089705	Gm15970	0	2.16096	0	0.0123169
ENSMUSG00000089706	B230216N24Rik	0	-0.839036	0.0328631	0.00526513
ENSMUSG00000089708	5330439A09Rik	0	-1.424	0.0574001	0
ENSMUSG00000089709	Gm16262	0	1.16096	0	0
ENSMUSG00000089710	Gm15810	0	1.16096	0	0
ENSMUSG00000089712	Gm15889	0	1.16096	0	0
ENSMUSG00000089713	Gm16564	0	-0.423998	0.0596428	0.0136508
ENSMUSG00000089714	Gm16092	0	-0.160964	1.54092	0.491189
ENSMUSG00000089717	Olfr275	0	1.16096	0	0
ENSMUSG00000089718	2310075C17Rik	0	1.16096	0	0
ENSMUSG00000089719	Gm15758	0	0.160964	0.0181632	0
ENSMUSG00000089722	Cd300ld5	0	1.16096	0	0
ENSMUSG00000089723	Gm16117	0	1.16096	0	0
ENSMUSG00000089724	Krtap4-8	0	1.16096	0	0
ENSMUSG00000089727	Klra8	0	1.16096	0	0
ENSMUSG00000089728	Clec2f	0	-1.424	0.097589	0
ENSMUSG00000089729	Gm16552	0	1.16096	0.16848	0.134964
ENSMUSG00000089730	1700007P06Rik	0	1.16096	0	0
ENSMUSG00000089731	Gm10013	0	1.16096	0	0
ENSMUSG00000089732	Olfr1117-ps1	0	1.16096	0	0
ENSMUSG00000089733	Gm15628	0	1.16096	0	0
ENSMUSG00000089735	Gm8428	0	0.160964	0.00718789	0
ENSMUSG00000089737	Gm15688	0	1.16096	0	0
ENSMUSG00000089742	Gm15898	0	1.576	0.102258	0.114682
ENSMUSG00000089743	Gm16226	0	1.16096	0	0
ENSMUSG00000089744	Gm16146	0	1.16096	0	0
ENSMUSG00000089746	Gm3513	0	1.16096	0	0
ENSMUSG00000089748	Matr3-ps2	0	1.16096	0	0
ENSMUSG00000089749	Gm11357	0	1.16096	0	0
ENSMUSG00000089753	Cd300ld2	0	1.16096	0	0
ENSMUSG00000089754	Ear-ps7	0	1.16096	0	0
ENSMUSG00000089755	0610012D04Rik	0	1.16096	0	0
ENSMUSG00000089757	Gm16334	0	1.16096	0	0
ENSMUSG00000089759	3632454L22Rik	0	-0.593923	0.0677098	0.0146031
ENSMUSG00000089761	Vmn2r-ps111	0	0.160964	0.0532083	0
ENSMUSG00000089767	4930556I23Rik	0	1.16096	0	0
ENSMUSG00000089769	Gm16574	0	1.16096	0	0
ENSMUSG00000089771	Gm16311	0	1.16096	0	0
ENSMUSG00000089773	Skint1	0	1.16096	0	0
ENSMUSG00000089776	Gm15684	0	1.16096	0	0
ENSMUSG00000089779	Gm15641	0	0.160964	0.0191391	0
ENSMUSG00000089783	Gm454	0	1.16096	0	0
ENSMUSG00000089787	Gm15825	0	1.16096	0	0
ENSMUSG00000089789	Rdh1	0	0.160964	0.0032629	0
ENSMUSG00000089790	Gm16588	0	1.16096	0	0
ENSMUSG00000089791	Gm3555	0	0.378965	1.28692	0.596454
ENSMUSG00000089792	Gm16571	0	1.16096	0	0
ENSMUSG00000089793	Gm16112	0	1.16096	0	0
ENSMUSG00000089794	Gm16337	0	1.16096	0	0
ENSMUSG00000089795	Hmgb3-ps	0	1.16096	0	0
ENSMUSG00000089797	Gm16118	0	1.16096	0	0
ENSMUSG00000089802	Gm16107	0	1.16096	0	0
ENSMUSG00000089806	Gm16570	0	-0.254073	0.205877	0.0471205
ENSMUSG00000089807	Gm16298	0	1.16096	0	0
ENSMUSG00000089811	Gm16138	0	1.16096	0	0
ENSMUSG00000089812	Gm15867	0	2.16096	0.0330495	0.0794247
ENSMUSG00000089816	Ear-ps8	0	1.16096	0	0
ENSMUSG00000089817	Gm7162	0	1.16096	0	0
ENSMUSG00000089818	Gm15950	0	-0.353609	0.253474	0.0676834
ENSMUSG00000089819	Gm15679	0	1.16096	0	0
ENSMUSG00000089820	Gm15775	0	-0.839036	0.0715048	0
ENSMUSG00000089826	Gm16560	0	1.16096	0	0
ENSMUSG00000089827	1700023H06Rik	0	-0.423998	0.13511	0.029518
ENSMUSG00000089828	Gm16300	0	1.16096	0	0
ENSMUSG00000089830	Gm15749	0	1.16096	0	0
ENSMUSG00000089831	Gm15508	0	1.16096	0	0
ENSMUSG00000089833	Fhitos	0	1.16096	0	0
ENSMUSG00000089834	Gm16303	0	2.16096	0	0.0263391
ENSMUSG00000089835	Gm7097	0	2.00896	0.104466	0.167369
ENSMUSG00000089836	Gm16290	0	1.16096	0	0
ENSMUSG00000089839	Rps19-ps11	0	1.16096	0	0
ENSMUSG00000089840	Gm4491	0	0.160964	0.00841969	0
ENSMUSG00000089842	Pitpnm2os2	0	0.423998	0.0134239	0.00537674
ENSMUSG00000089844	A530032D15Rik	0	-2.00896	0.063996	0
ENSMUSG00000089849	Runx2os2	0	1.16096	0	0
ENSMUSG00000089851	Gm16579	0	1.16096	0	0
ENSMUSG00000089861	Gm16139	0	1.16096	0	0
ENSMUSG00000089866	Gm15699	0	1.16096	0	0
ENSMUSG00000089868	Gm16134	0	0.160964	0.0381643	0
ENSMUSG00000089870	Gm15562	0	1.16096	0	0
ENSMUSG00000089873	Mup13	0	1.16096	0	0
ENSMUSG00000089877	Gm16102	0	1.16096	0	0
ENSMUSG00000089879	4930448H16Rik	0	-0.423998	0.0442179	0
ENSMUSG00000089885	Gm16296	0	1.16096	0	0
ENSMUSG00000089887	4930428N03Rik	0	2.16096	0	0.00210411
ENSMUSG00000089888	Gm16547	0	1.16096	0	0
ENSMUSG00000089890	Gm16055	0	1.16096	0	0
ENSMUSG00000089891	Gm16561	0	1.16096	0	0
ENSMUSG00000089892	Olfr1199	0	1.16096	0	0
ENSMUSG00000089893	Gm9141	0	-0.279609	0.229213	0.0612051
ENSMUSG00000089894	Gm15524	0	1.16096	0	0
ENSMUSG00000089898	Gm14199	0	1.48289	0.0777163	0.0830082
ENSMUSG00000089901	Gm8113	0	-0.662158	0.21207	0.0453021
ENSMUSG00000089902	Gm13625	0	0.12249	24.3374	9.48044
ENSMUSG00000089904	Gm15664	0	1.16096	0	0
ENSMUSG00000089905	Gm16563	0	1.16096	0	0
ENSMUSG00000089906	Gm6428	0	0.576002	0.185843	0.089324
ENSMUSG00000089907	Gm16169	0	1.16096	0	0
ENSMUSG00000089908	Gm16558	0	2.16096	0.0241037	0.0579263
ENSMUSG00000089909	Gm16164	0	1.16096	0	0
ENSMUSG00000089910	Gm16113	0	1.16096	0	0
ENSMUSG00000089914	4930486I03Rik	0	-1.64639	0.0976385	0
ENSMUSG00000089924	Gm15689	0	1.16096	0	0
ENSMUSG00000089926	Gm15734	0	1.16096	0	0
ENSMUSG00000089927	Gm16539	0	1.16096	0	0
ENSMUSG00000089929	Bcl2a1b	0	1.16096	0	0
ENSMUSG00000089931	Gm8459	0	-0.839036	0.0506179	0
ENSMUSG00000089932	Gm16114	0	1.16096	0	0
ENSMUSG00000089933	Gm16101	0	1.16096	0	0
ENSMUSG00000089934	4930473D10Rik	0	1.16096	0	0
ENSMUSG00000089935	Gm16343	0	1.16096	0	0
ENSMUSG00000089937	Gm7281	0	0.160964	0.0236155	0
ENSMUSG00000089938	Gm15744	0	1.16096	0	0
ENSMUSG00000089940	Gm4117	0	-1.74593	0.00338745	0.000193827
ENSMUSG00000089941	Gm16168	0	1.16096	0	0
ENSMUSG00000089942	Pira2	0	1.16096	0	0
ENSMUSG00000089945	Pakap	0	0.0242839	6.37369	2.32146
ENSMUSG00000089947	Gm15509	0	1.16096	0	0
ENSMUSG00000089948	Far2os1	0	0.160964	0.0231049	0
ENSMUSG00000089949	Gm16137	0	1.93857	0.115872	0.170173
ENSMUSG00000089950	Gm16215	0	0.160964	0.0201306	0
ENSMUSG00000089952	4933413C19Rik	0	0.160964	0.00578403	0
ENSMUSG00000089956	Gm16553	0	1.16096	0	0
ENSMUSG00000089957	A830011K09Rik	0	1.16096	0	0
ENSMUSG00000089959	Gm16268	0	-0.926499	0.17733	0.0266351
ENSMUSG00000089963	Rhox11-ps3	0	1.16096	0	0
ENSMUSG00000089964	Gm16582	0	1.16096	0	0
ENSMUSG00000089965	Gm16236	0	1.16096	0	0
ENSMUSG00000089966	Gm16030	0	1.16096	0	0
ENSMUSG00000089967	Gm16550	0	1.45047	0.814171	0.815259
ENSMUSG00000089972	Gm16318	0	-0.423998	0.0426729	0
ENSMUSG00000089973	Vmn1r190-ps	0	1.576	0.0284013	0.0341271
ENSMUSG00000089975	Gm7420	0	-0.160964	0.0609178	0.0121998
ENSMUSG00000089976	Gm2389	0	-1.272	1.76404	0.217402
ENSMUSG00000089978	Crb1-ps	0	1.16096	0	0
ENSMUSG00000089982	Gm7568	0	1.16096	0	0
ENSMUSG00000089983	2010320O07Rik	0	1.16096	0	0
ENSMUSG00000089991	Gm16332	0	-0.745927	0.254994	0.0519326
ENSMUSG00000089994	Gm16239	0	-0.627532	0.18006	0.0389839
ENSMUSG00000089995	Gm15716	0	-1.16096	0.126962	0
ENSMUSG00000089998	Phtf1os	0	-0.131296	3.5053	1.14503
ENSMUSG00000090001	Gm9719	0	1.89793	0.118077	0.170258
ENSMUSG00000090002	Gm16006	0	1.16096	0	0
ENSMUSG00000090003	Gm15882	0	1.16096	0	0
ENSMUSG00000090004	Gm16125	0	1.16096	0	0
ENSMUSG00000090005	Gm16540	0	2.16096	0.0301014	0.0723399
ENSMUSG00000090006	Gm16227	0	1.16096	0	0
ENSMUSG00000090007	Rpl30-ps2	0	0.160964	0.044066	0
ENSMUSG00000090008	Gm16111	0	1.16096	0	0
ENSMUSG00000090012	Gm16555	0	1.74593	0.0320847	0.0428368
ENSMUSG00000090015	Gm15446	0	0.0706359	3.62985	1.3642
ENSMUSG00000090016	Gm16578	0	2.16096	0	0.0131024
ENSMUSG00000090017	Gm16213	0	1.16096	0	0
ENSMUSG00000090023	Gm16302	0	0.160964	1.28831	0.504013
ENSMUSG00000090027	Gm15740	0	-0.839036	0.0297752	0
ENSMUSG00000090030	A430072P03Rik	0	1.16096	0	0
ENSMUSG00000090033	Gm16243	0	-1.77764	0.571073	0.0415881
ENSMUSG00000090034	Gm15917	0	1.16096	0	0
ENSMUSG00000090035	Galnt4	0	-0.536473	0.299855	0.0726668
ENSMUSG00000090036	Gm15900	0	-0.423998	0.0749894	0
ENSMUSG00000090038	Gm16573	0	-1.29847	0.0984884	0.0078896
ENSMUSG00000090040	Gm16232	0	1.16096	0	0
ENSMUSG00000090041	Gm16027	0	0.353609	0.101503	0.0406554
ENSMUSG00000090042	Gm8550	0	-2.00896	0.157099	0
ENSMUSG00000090044	Gm16557	0	1.16096	0	0
ENSMUSG00000090047	Gm16297	0	1.16096	0	0
ENSMUSG00000090048	Runx2os3	0	1.16096	0	0
ENSMUSG00000090050	Gm16339	0	1.16096	0	0
ENSMUSG00000090051	Gm8194	0	0.160964	0.014928	0
ENSMUSG00000090054	Gm15629	0	1.16096	0	0
ENSMUSG00000090057	Gm16333	0	1.16096	0	0
ENSMUSG00000090059	Olfr1062	0	1.16096	0	0
ENSMUSG00000090061	Nwd2	0	-1.16096	0.00491875	0
ENSMUSG00000090066	1110002E22Rik	0	-0.423998	0.00256515	0
ENSMUSG00000090067	Gm2976	0	2.16096	0	0.0200239
ENSMUSG00000090070	Gm16577	0	-0.0406698	1.85133	0.632475
ENSMUSG00000090073	Gm13538	0	1.16096	0	0
ENSMUSG00000090074	Gm6921	0	0.576002	0.0589572	0.0236144
ENSMUSG00000090078	Gm16147	0	-0.423998	0.0687571	0
ENSMUSG00000090080	Gm15872	0	1.16096	0	0
ENSMUSG00000090081	Gm16587	0	1.16096	0	0
ENSMUSG00000090084	Srpx	0	-1.424	0.0241765	0
ENSMUSG00000090086	AI480526	0	-0.170317	1.67719	0.532636
ENSMUSG00000090087	Gm15939	0	-0.423998	0.0119452	0
ENSMUSG00000090088	Gm15934	0	1.16096	0	0
ENSMUSG00000090089	Magea9-ps	0	1.16096	0	0
ENSMUSG00000090090	Mup-ps16	0	1.16096	0	0
ENSMUSG00000090095	Rpl29-ps1	0	1.16096	0	0
ENSMUSG00000090097	Gm13757	0	1.16096	0	0
ENSMUSG00000090099	Gm8837	0	1.16096	0	0
ENSMUSG00000090102	Gm4985	0	-1.64639	0.0624	0
ENSMUSG00000090103	Gm16094	0	-0.839036	0.450463	0.0721705
ENSMUSG00000090104	Slmapos2	0	-1.424	0.0292233	0
ENSMUSG00000090106	Gm15838	0	1.16096	0	0
ENSMUSG00000090107	Gm11492	0	1.16096	0	0
ENSMUSG00000090109	Ear-ps10	0	1.16096	0	0
ENSMUSG00000090111	Gm16584	0	1.16096	0	0
ENSMUSG00000090112	Shprh	0	-0.110001	2.8261	0.937693
ENSMUSG00000090116	Gm15680	0	1.16096	0	0
ENSMUSG00000090120	A730090N16Rik	0	-2.00896	0.163613	0
ENSMUSG00000090126	4930519F09Rik	0	-1.16096	0.0367427	0
ENSMUSG00000090128	Gm16038	0	1.16096	0	0
ENSMUSG00000090131	Gm16162	0	1.16096	0	0
ENSMUSG00000090135	Gm15809	0	1.16096	0	0
ENSMUSG00000090138	Gm3687	0	1.16096	0	0
ENSMUSG00000090146	4930405H06Rik	0	1.16096	0	0
ENSMUSG00000090147	Gm3329	0	0.160964	0.0230633	0
ENSMUSG00000090151	Gm16043	0	1.16096	0	0
ENSMUSG00000090160	4930480K15Rik	0	1.16096	0	0
ENSMUSG00000090162	Gm6808	0	1.16096	0.0635598	0.0509158
ENSMUSG00000090163	Gm16231	0	1.16096	0	0
ENSMUSG00000090164	BC035044	0	1.16096	0	0
ENSMUSG00000090166	Ear10	0	1.16096	0	0
ENSMUSG00000090168	D630014O11Rik	0	1.16096	0	0
ENSMUSG00000090174	Gm10612	0	2.00896	0.0305132	0.0488864
ENSMUSG00000090176	Cd200r2	0	-2.9265	0.117241	0
ENSMUSG00000090179	Gm16307	0	1.16096	0	0
ENSMUSG00000090180	Ang-ps1	0	1.16096	0	0
ENSMUSG00000090185	Gm15523	0	1.16096	0	0
ENSMUSG00000090186	Gm7592	0	3.16096	0	0.0491496
ENSMUSG00000090188	Gm7418	0	1.25407	0.224126	0.192364
ENSMUSG00000090191	9230105E05Rik	0	-1.424	0.028496	0
ENSMUSG00000090192	Gm16556	0	1.16096	0	0
ENSMUSG00000090193	Gm15995	0	-0.0614284	0.13404	0.0357919
ENSMUSG00000090197	Dnaja1-ps	0	0.576002	0.0399476	0.0160004
ENSMUSG00000090199	Gm16029	0	1.16096	0	0
ENSMUSG00000090200	1700025N21Rik	0	-1.16096	0.0747708	0
ENSMUSG00000090202	4930503B20Rik	0	1.35361	0.0320046	0.0299109
ENSMUSG00000090203	AU015336	0	1.16096	0	0
ENSMUSG00000090208	Gm15851	0	1.16096	0.0387408	0.031034
ENSMUSG00000090210	Itga10	0	0.0540488	0.343699	0.126769
ENSMUSG00000090211	Gm16050	0	-0.201606	0.0922532	0.0260828
ENSMUSG00000090212	Gm15647	0	1.16096	0	0
ENSMUSG00000090216	Gm16549	0	-0.675537	0.611842	0.122532
ENSMUSG00000090217	Gm16116	0	-0.839036	0.0894641	0
ENSMUSG00000090219	4930516K23Rik	0	1.16096	0	0
ENSMUSG00000090220	Pitpnm2os1	0	1.16096	0	0
ENSMUSG00000090222	Ifi203-ps	0	1.16096	0	0
ENSMUSG00000090224	Gm15974	0	0.160964	0.0241491	0
ENSMUSG00000090225	Gm11559	0	1.16096	0	0
ENSMUSG00000090226	Gm16110	0	1.16096	0	0
ENSMUSG00000090227	Gm16554	0	-0.839036	0.0836295	0
ENSMUSG00000090228	Gm16289	0	1.16096	0	0
ENSMUSG00000090232	Gm16132	0	1.16096	0	0
ENSMUSG00000090235	Gm16244	0	0.399124	0.424317	0.198647
ENSMUSG00000090236	Car15	0	-0.839036	0.0201834	0
ENSMUSG00000090237	Gm16308	0	0.160964	0.0136417	0
ENSMUSG00000090242	Rpl17-ps11	0	1.16096	0	0
ENSMUSG00000090244	Gm16572	0	-1.83904	0.321729	0
ENSMUSG00000090246	Gm17017	0	0.265495	1.8395	0.790174
ENSMUSG00000090248	Gm14027	0	0.262844	2.51516	1.07347
ENSMUSG00000090249	Gm3287	0	1.16096	0	0
ENSMUSG00000090252	Gm16028	0	-2.424	0.158489	0
ENSMUSG00000090254	Gm1965	0	0.160964	0.00523182	0
ENSMUSG00000090255	4921534H16Rik	0	1.16096	0	0
ENSMUSG00000090259	Gm16545	0	1.16096	0	0
ENSMUSG00000090260	2810442N19Rik	0	1.16096	0	0
ENSMUSG00000090265	Gm9550	0	1.16096	0	0
ENSMUSG00000090270	Gm17226	0	-0.423998	0.0324227	0
ENSMUSG00000090272	Mndal	0	-0.423998	0.00706901	0
ENSMUSG00000090273	Prr22	0	-0.675537	0.157099	0.0314618
ENSMUSG00000090277	Gm8338	0	0.160964	0.0353256	0
ENSMUSG00000090284	Gm17613	0	-0.839036	0.0575031	0
ENSMUSG00000090292	Gm17152	0	1.16096	0	0
ENSMUSG00000090293	Gm17034	0	1.16096	0	0
ENSMUSG00000090298	Sult3a2	0	1.16096	0	0
ENSMUSG00000090302	Gm7714	0	1.16096	0	0
ENSMUSG00000090303	Vmn2r-ps3	0	1.16096	0	0
ENSMUSG00000090304	Vmn2r99	0	1.16096	0	0
ENSMUSG00000090306	Adh6-ps1	0	-1.424	0.021501	0
ENSMUSG00000090307	1700071M16Rik	0	-0.0143542	0.889573	0.313548
ENSMUSG00000090308	Gm5174	0	1.16096	0	0
ENSMUSG00000090314	2310050C09Rik	0	1.16096	0	0
ENSMUSG00000090315	Vmn2r104	0	1.16096	0	0
ENSMUSG00000090318	Gm17223	0	1.16096	0	0
ENSMUSG00000090326	Dthd1	0	1.16096	0	0
ENSMUSG00000090328	Gm17073	0	1.16096	0	0
ENSMUSG00000090329	Gm17160	0	1.16096	0	0
ENSMUSG00000090331	Gm17199	0	2.16096	0	0.0246929
ENSMUSG00000090332	Gm3216	0	1.16096	0	0
ENSMUSG00000090333	Gm3025	0	1.16096	0	0
ENSMUSG00000090334	Gm17149	0	-0.298468	0.341952	0.0821781
ENSMUSG00000090336	4932443I19Rik	0	-0.423998	0.00534411	0
ENSMUSG00000090338	Gm17081	0	1.16096	0	0
ENSMUSG00000090341	Gm17217	0	1.16096	0	0
ENSMUSG00000090342	Vmn2r46	0	1.16096	0	0
ENSMUSG00000090346	Vmn1r5	0	1.16096	0	0
ENSMUSG00000090350	Gm17148	0	1.16096	0	0
ENSMUSG00000090351	Gm17204	0	-1.74593	0.375575	0.0214901
ENSMUSG00000090352	Gm3972	0	1.16096	0	0
ENSMUSG00000090353	Gm17555	0	0.160964	0.0115213	0
ENSMUSG00000090355	Vmn2r-ps128	0	-0.839036	0.0149687	0
ENSMUSG00000090358	Gm2822	0	-0.423998	0.00881319	0
ENSMUSG00000090362	Vmn2r79	0	-0.423998	0.0100338	0
ENSMUSG00000090364	Gm3043	0	-0.423998	0.031238	0
ENSMUSG00000090365	Gm17070	0	1.16096	0	0
ENSMUSG00000090369	4933411K16Rik	0	2.16096	0	0.00744367
ENSMUSG00000090379	Gm8229	0	1.16096	0	0
ENSMUSG00000090383	Vmn2r58	0	1.16096	0	0
ENSMUSG00000090385	Gm7316	0	1.16096	0	0
ENSMUSG00000090386	Mir99ahg	0	1.16096	0	0
ENSMUSG00000090387	Gm17056	0	-0.839036	0.0167332	0
ENSMUSG00000090389	Cdv3-ps	0	0.14814	1.73664	0.683161
ENSMUSG00000090394	4930523C07Rik	0	0.745927	0.00377338	0.00201516
ENSMUSG00000090395	Ighv5-8	0	1.16096	0	0
ENSMUSG00000090396	Gm6536	0	1.16096	0	0
ENSMUSG00000090397	Gm17096	0	-0.10207	0.612294	0.196196
ENSMUSG00000090404	Gm8362	0	1.16096	0.00704571	0.0056441
ENSMUSG00000090408	Gm17402	0	1.16096	0	0
ENSMUSG00000090411	Vmn1r174	0	1.16096	0	0
ENSMUSG00000090427	Gm17225	0	-0.646391	0.154807	0.0206685
ENSMUSG00000090429	Gm17271	0	-2.53948	0.43346	0
ENSMUSG00000090436	Vmn2r75	0	1.16096	0	0
ENSMUSG00000090440	1700049E17Rik2	0	-0.324463	0.0948785	0.0233859
ENSMUSG00000090441	Gm17651	0	1.16096	0	0
ENSMUSG00000090448	Gm17192	0	1.16096	0	0
ENSMUSG00000090449	Gm17076	0	1.16096	0	0
ENSMUSG00000090455	Gm2431	0	1.16096	0	0
ENSMUSG00000090457	4930571K23Rik	0	1.16096	0	0
ENSMUSG00000090459	Gm17210	0	-2.83904	0.491938	0
ENSMUSG00000090461	Iltifb	0	1.16096	0	0
ENSMUSG00000090462	1700091H14Rik	0	1.16096	0	0
ENSMUSG00000090464	Gm17140	0	1.16096	0	0
ENSMUSG00000090465	Gm3091	0	1.16096	0	0
ENSMUSG00000090466	Gm17043	0	1.16096	0	0
ENSMUSG00000090471	Gm4553	0	-0.423998	0.0245655	0
ENSMUSG00000090472	Gm3047	0	1.74593	0.0462931	0.0618066
ENSMUSG00000090474	Gm9372	0	0.160964	0.0298214	0
ENSMUSG00000090475	Gm6245	0	2.16096	0.0500906	0.0936274
ENSMUSG00000090476	Gm17166	0	1.16096	0	0
ENSMUSG00000090478	Gm5656	0	1.16096	0	0
ENSMUSG00000090481	Gm2966	0	0.160964	0.0266594	0
ENSMUSG00000090482	Gm3675	0	1.16096	0	0
ENSMUSG00000090485	Gm17416	0	1.16096	0	0
ENSMUSG00000090486	BC035947	0	1.64639	0.0348667	0.0403442
ENSMUSG00000090487	Gm2888	0	-0.971486	0.406394	0.0697607
ENSMUSG00000090494	Traj36	0	1.16096	0	0
ENSMUSG00000090497	Gm17611	0	1.16096	0	0
ENSMUSG00000090500	Gm17057	0	1.16096	0	0
ENSMUSG00000090505	Gm3486	0	-0.423998	0.0290446	0
ENSMUSG00000090512	Gm3424	0	1.16096	0.0145141	0.0116268
ENSMUSG00000090515	Krtap27-1	0	1.16096	0	0
ENSMUSG00000090519	Gm17061	0	1.16096	0	0
ENSMUSG00000090527	Gm5538	0	1.16096	0	0
ENSMUSG00000090533	Gm8214	0	1.16096	0	0
ENSMUSG00000090534	Gm4675	0	-0.561502	0.133793	0.0301436
ENSMUSG00000090535	Gm8540	0	-0.356435	2.54011	0.701657
ENSMUSG00000090538	Gm4775	0	1.16096	0	0
ENSMUSG00000090539	Gm9602	0	1.69148	0.0496782	0.0596935
ENSMUSG00000090546	Cdr1	0	0.160964	0.00825173	0
ENSMUSG00000090547	Gm8265	0	1.16096	0	0
ENSMUSG00000090549	Rpl28-ps4	0	1.16096	0	0
ENSMUSG00000090550	Prlh	0	1.16096	0	0
ENSMUSG00000090552	Gm17158	0	1.16096	0	0
ENSMUSG00000090555	Gm8893	0	1.16096	0	0
ENSMUSG00000090556	Olfr753-ps1	0	2.74593	0	0.00606928
ENSMUSG00000090561	Gm17207	0	1.8614	0.139166	0.191112
ENSMUSG00000090565	4930405O22Rik	0	1.16096	0	0
ENSMUSG00000090572	Vmn2r109	0	1.16096	0	0
ENSMUSG00000090574	Traj61	0	1.16096	0	0
ENSMUSG00000090577	Gm3027	0	1.16096	0	0
ENSMUSG00000090578	Gm8323	0	1.16096	0.0106771	0.00855309
ENSMUSG00000090581	Vmn2r6	0	1.16096	0	0
ENSMUSG00000090582	Gm17024	0	-1.424	0.101129	0
ENSMUSG00000090584	Gm17169	0	1.16096	0	0
ENSMUSG00000090585	4933406F09Rik	0	1.16096	0	0
ENSMUSG00000090588	Gm9573	0	1.16096	0	0
ENSMUSG00000090592	Gm17571	0	1.16096	0	0
ENSMUSG00000090594	Gm3327	0	1.16096	0	0
ENSMUSG00000090598	Gm8164	0	1.16096	0	0
ENSMUSG00000090603	Gm17186	0	1.16096	0	0
ENSMUSG00000090607	Gm17052	0	0.160964	0.399338	0.142177
ENSMUSG00000090618	Gm8379	0	1.16096	0	0
ENSMUSG00000090619	Vmn2r60	0	1.16096	0	0
ENSMUSG00000090622	A930033H14Rik	0	-0.576002	0.0820615	0.0172992
ENSMUSG00000090623	Cfhr3	0	1.16096	0	0
ENSMUSG00000090628	Gm17083	0	1.16096	0	0
ENSMUSG00000090629	Olfr180	0	1.16096	0	0
ENSMUSG00000090631	Olfr456	0	1.16096	0	0
ENSMUSG00000090634	Gm8126	0	-2.74593	0.101771	0
ENSMUSG00000090635	Gm2951	0	1.16096	0	0
ENSMUSG00000090636	Gm17069	0	0.160964	0.0261698	0
ENSMUSG00000090637	Gm6189	0	0.0917665	2.22958	0.848621
ENSMUSG00000090638	Gm17028	0	1.16096	0	0
ENSMUSG00000090641	Zfp712	0	-0.13788	0.497674	0.160504
ENSMUSG00000090642	Gm17182	0	1.16096	0	0
ENSMUSG00000090655	Vmn2r120	0	1.16096	0	0
ENSMUSG00000090657	Gm8114	0	0.160964	0.0264942	0
ENSMUSG00000090658	Prss47	0	1.16096	0	0
ENSMUSG00000090660	Gm17030	0	1.16096	0	0
ENSMUSG00000090662	Vmn2r45	0	1.16096	0	0
ENSMUSG00000090665	Gad1-ps	0	-0.423998	0.0144405	0
ENSMUSG00000090667	Gm765	0	1.16096	0	0
ENSMUSG00000090675	Olfr111	0	1.16096	0	0
ENSMUSG00000090681	Gm3221	0	1.16096	0	0
ENSMUSG00000090682	Gm3852	0	-0.839036	0.145718	0
ENSMUSG00000090684	Gm17221	0	1.16096	0	0
ENSMUSG00000090688	Vmn2r12	0	-1.424	0.0256875	0
ENSMUSG00000090690	Gm8020	0	-1.424	0.0456017	0
ENSMUSG00000090692	Gm17172	0	1.16096	0	0
ENSMUSG00000090699	Gm9071	0	1.16096	0	0
ENSMUSG00000090700	Cyp4f40	0	-0.423998	1.11116	0.293019
ENSMUSG00000090701	Gm6486	0	-0.839036	0.0886396	0
ENSMUSG00000090704	Trp53-ps	0	1.16096	0	0
ENSMUSG00000090707	Gm8237	0	1.74593	0.01872	0.0249933
ENSMUSG00000090709	Gm17173	0	-2.00896	0.0329539	0
ENSMUSG00000090710	Gm9513	0	1.16096	0	0
ENSMUSG00000090715	Vmn1r167	0	-0.423998	0.00958027	0
ENSMUSG00000090716	Gm3371	0	0.160964	0.0078912	0
ENSMUSG00000090718	Gm17376	0	1.16096	0	0
ENSMUSG00000090722	Gm8378	0	0.0513396	0.169451	0.0610838
ENSMUSG00000090724	4930542C12Rik	0	-0.453746	0.511649	0.128083
ENSMUSG00000090726	Gm17421	0	1.16096	0	0
ENSMUSG00000090727	Gm3956	0	1.16096	0	0
ENSMUSG00000090728	Gm17420	0	1.16096	0	0
ENSMUSG00000090731	Gm2959	0	1.16096	0	0
ENSMUSG00000090732	4930579O11Rik	0	1.16096	0	0
ENSMUSG00000090736	Gm9593	0	1.16096	0	0
ENSMUSG00000090738	Gm17727	0	1.16096	0	0
ENSMUSG00000090740	Gm17079	0	1.16096	0	0
ENSMUSG00000090742	Gm3008	0	1.16096	0	0
ENSMUSG00000090743	Gm17213	0	1.16096	0	0
ENSMUSG00000090744	Gm6871	0	-0.0950118	7.45534	2.49748
ENSMUSG00000090750	Gm21999	0	1.16096	0	0
ENSMUSG00000090751	Vmn2r63	0	1.16096	0	0
ENSMUSG00000090762	Vmn2r56	0	-0.423998	0.01096	0
ENSMUSG00000090764	Gm3127	0	1.16096	0	0
ENSMUSG00000090765	Ighv1-13	0	1.16096	0	0
ENSMUSG00000090772	Gm2930	0	1.16096	0	0
ENSMUSG00000090773	Vmn2r-ps69	0	1.16096	0	0
ENSMUSG00000090774	Vmn2r74	0	1.16096	0	0
ENSMUSG00000090777	Ccdc188	0	1.16096	0	0
ENSMUSG00000090779	Gm17110	0	1.16096	0.0697861	0.0559035
ENSMUSG00000090781	Igkv2-95-2	0	1.16096	0	0
ENSMUSG00000090782	Traj60	0	1.16096	0	0
ENSMUSG00000090785	Gm17116	0	0.160964	0.0126586	0
ENSMUSG00000090788	Gm9597	0	-0.954513	0.110943	0.0148122
ENSMUSG00000090790	Gm17377	0	1.16096	0.0619478	0.0496245
ENSMUSG00000090793	Gm6650	0	1.16096	0	0
ENSMUSG00000090794	Vmn1r60	0	1.16096	0	0
ENSMUSG00000090795	Gm7346	0	0.160964	0.0269395	0
ENSMUSG00000090796	Gm3141	0	1.16096	0	0
ENSMUSG00000090798	Gm8046	0	0.160964	0.0208169	0
ENSMUSG00000090799	Klhl33	0	-0.839036	0.0549565	0.00978311
ENSMUSG00000090801	Gm4862	0	1.16096	0	0
ENSMUSG00000090802	Gm8074	0	1.16096	0	0
ENSMUSG00000090806	Vmn2r70	0	1.16096	0	0
ENSMUSG00000090808	Gm1758	0	1.16096	0	0
ENSMUSG00000090816	Gm6729	0	1.16096	0	0
ENSMUSG00000090817	Gm4450	0	0.423998	0.0285913	0.0114518
ENSMUSG00000090818	Trbj2-6	0	1.16096	0	0
ENSMUSG00000090821	Gm8161	0	1.16096	0	0
ENSMUSG00000090827	Gm8297	0	1.16096	0	0
ENSMUSG00000090839	Gm17094	0	1.16096	0	0
ENSMUSG00000090843	Heatr4	0	-0.423998	0.00844187	0
ENSMUSG00000090849	Vmn2r-ps36	0	1.16096	0	0
ENSMUSG00000090853	Gm17364	0	1.33089	1.2467	1.14136
ENSMUSG00000090854	Gm4340	0	-0.0843428	21.641	7.30805
ENSMUSG00000090855	Gm17219	0	0.160964	0.0216243	0
ENSMUSG00000090864	Vmn2r40	0	1.16096	0	0
ENSMUSG00000090865	Gm17074	0	1.16096	0	0
ENSMUSG00000090868	Trav9d-4	0	2.16096	0	0.018181
ENSMUSG00000090872	Gm3239	0	0.00896095	0.139144	0.0469321
ENSMUSG00000090873	Gm17112	0	1.16096	0	0
ENSMUSG00000090874	Olfr733	0	1.16096	0	0
ENSMUSG00000090881	Gm6904	0	1.16096	0	0
ENSMUSG00000090882	Gm17065	0	1.16096	0	0
ENSMUSG00000090889	Gm17428	0	1.16096	0	0
ENSMUSG00000090892	Vmn2r41	0	1.16096	0	0
ENSMUSG00000090894	Olfr110	0	1.16096	0	0
ENSMUSG00000090897	Gm44501	0	1.26788	0.125206	0.108657
ENSMUSG00000090900	Gm3326	0	1.16096	0	0
ENSMUSG00000090907	C030017D09Rik	0	1.16096	0	0
ENSMUSG00000090925	1810064F22Rik	0	-1.64639	0.0279474	0
ENSMUSG00000090927	Gm17047	0	1.16096	0	0
ENSMUSG00000090939	Gm17147	0	0.160964	0.0296833	0
ENSMUSG00000090942	F830016B08Rik	0	1.16096	0	0
ENSMUSG00000090947	Gm3102	0	1.16096	0	0
ENSMUSG00000090949	Vmn2r77	0	1.16096	0	0
ENSMUSG00000090951	Olfr181	0	1.16096	0	0
ENSMUSG00000090955	Gm17097	0	-0.839036	0.053879	0
ENSMUSG00000090961	Vmn2r8	0	1.16096	0	0
ENSMUSG00000090965	Gm17203	0	0.160964	0.00319223	0
ENSMUSG00000090966	Vmn2r116	0	1.16096	0	0
ENSMUSG00000090967	Vmn2r61	0	1.16096	0	0
ENSMUSG00000090968	Gm3978	0	1.16096	0	0
ENSMUSG00000090975	Gm17162	0	1.16096	0	0
ENSMUSG00000090989	Gm17042	0	0.160964	0.0105454	0
ENSMUSG00000090990	Gm17197	0	1.16096	0	0
ENSMUSG00000090991	Gm6647	0	1.16096	0	0
ENSMUSG00000091003	Gm7244	0	1.16096	0.0281828	0.0225764
ENSMUSG00000091004	Gm6872	0	0.160964	0.0183188	0
ENSMUSG00000091005	Traj55	0	1.16096	0	0
ENSMUSG00000091006	Vmn2r69	0	2.16096	0	0.00346217
ENSMUSG00000091008	Gm17472	0	1.16096	0	0
ENSMUSG00000091010	Gm17107	0	1.16096	0	0
ENSMUSG00000091011	Gm17187	0	1.16096	0	0
ENSMUSG00000091012	Vmn1r34	0	-2.00896	0.0321484	0
ENSMUSG00000091013	Vmn1r1	0	-0.423998	0.00680998	0
ENSMUSG00000091014	Gm5244	0	0.160964	0.0172587	0
ENSMUSG00000091016	Gm2878	0	1.16096	0	0
ENSMUSG00000091017	Fam71a	0	1.16096	0	0
ENSMUSG00000091022	Gm3115	0	1.16096	0	0
ENSMUSG00000091027	Gm11107	0	1.16096	0	0
ENSMUSG00000091031	Gm17063	0	1.16096	0	0
ENSMUSG00000091034	Gm17660	0	1.16096	0	0
ENSMUSG00000091039	Krtap20-2	0	1.16096	0	0
ENSMUSG00000091041	Gm17720	0	1.16096	0	0
ENSMUSG00000091043	Glyatl3	0	-1.64639	0.0881319	0
ENSMUSG00000091045	Vmn2r55	0	-0.423998	0.010932	0
ENSMUSG00000091048	Gm8207	0	1.16096	0	0
ENSMUSG00000091049	Gm1979	0	0.160964	0.0189879	0.00507022
ENSMUSG00000091050	9330020H09Rik	0	0.283448	0.9377	0.40668
ENSMUSG00000091055	Siglec15	0	1.16096	0	0
ENSMUSG00000091059	Vmn2r14	0	-0.423998	0.0100693	0
ENSMUSG00000091060	Myocos	0	1.16096	0	0
ENSMUSG00000091061	4930445B16Rik	0	1.16096	0	0
ENSMUSG00000091076	Vmn2r115	0	1.16096	0	0
ENSMUSG00000091077	Gm21292	0	1.16096	0	0
ENSMUSG00000091079	Gm17105	0	1.16096	0	0
ENSMUSG00000091087	Ighv8-14	0	1.16096	0	0
ENSMUSG00000091091	Kcnmb3	0	1.16096	0	0
ENSMUSG00000091096	Gm17304	0	1.16096	0	0
ENSMUSG00000091099	Gm17164	0	1.16096	0	0
ENSMUSG00000091105	Mrto4-ps2	0	0.435139	2.98974	1.44074
ENSMUSG00000091109	Gm17622	0	1.16096	0	0
ENSMUSG00000091110	Gm2832	0	-0.423998	0.451726	0.11673
ENSMUSG00000091114	Gm3138	0	1.16096	0	0
ENSMUSG00000091116	Gm7991	0	1.16096	0	0
ENSMUSG00000091117	Gm9064	0	-0.423998	0.0453116	0
ENSMUSG00000091122	Gm8247	0	1.16096	0	0
ENSMUSG00000091123	Gm17181	0	2.16096	0	0.0835143
ENSMUSG00000091129	Iqcf6	0	1.16096	0	0
ENSMUSG00000091131	Gm7945	0	1.16096	0	0
ENSMUSG00000091132	Gm17109	0	1.16096	0	0
ENSMUSG00000091142	Gm17175	0	1.16096	0	0
ENSMUSG00000091144	Phf11c	0	0.363781	0.389256	0.178183
ENSMUSG00000091146	Gm3077	0	1.16096	0	0
ENSMUSG00000091147	4921509A06Rik	0	1.16096	0	0
ENSMUSG00000091148	Gm3182	0	1.16096	0.0564898	0.0452523
ENSMUSG00000091149	Gm17020	0	1.16096	0	0
ENSMUSG00000091151	Vmn1r224	0	1.16096	0	0
ENSMUSG00000091157	Serpina3l-ps	0	1.16096	0	0
ENSMUSG00000091159	Gm17545	0	1.16096	0	0
ENSMUSG00000091163	Gm3962	0	1.16096	0	0
ENSMUSG00000091165	Gm17036	0	-0.485399	3.58444	0.889723
ENSMUSG00000091174	Gm17677	0	1.16096	0	0
ENSMUSG00000091175	9130204L05Rik	0	1.16096	0.104893	0.0840267
ENSMUSG00000091177	Gm15494	0	-0.254073	0.161734	0.0370172
ENSMUSG00000091183	Gm5141	0	-0.136717	1.55113	0.503661
ENSMUSG00000091184	Gm17059	0	0.160964	0.0247075	0
ENSMUSG00000091189	Ear-ps3	0	1.16096	0	0
ENSMUSG00000091192	Sardhos	0	1.16096	0	0
ENSMUSG00000091193	Gm17333	0	1.16096	0	0
ENSMUSG00000091195	Gm17332	0	1.16096	0	0
ENSMUSG00000091199	Gm2619	0	1.16096	0	0
ENSMUSG00000091204	Gm7271	0	1.16096	0	0
ENSMUSG00000091205	Vmn2r71	0	1.16096	0	0
ENSMUSG00000091206	Vmn2r91	0	1.16096	0	0
ENSMUSG00000091212	Krtap11-1	0	1.16096	0	0
ENSMUSG00000091215	Pate1	0	1.16096	0	0
ENSMUSG00000091216	Gm17208	0	1.16096	0	0
ENSMUSG00000091221	Gm3084	0	1.16096	0	0
ENSMUSG00000091233	Gm6434	0	3.48289	0	0.110454
ENSMUSG00000091237	Gm17114	0	0.279609	1.73151	0.743784
ENSMUSG00000091239	Vmn2r76	0	1.16096	0	0
ENSMUSG00000091248	Gm17689	0	1.16096	0	0
ENSMUSG00000091259	Vmn2r110	0	1.16096	0	0
ENSMUSG00000091260	Vmn2r19	0	1.16096	0	0
ENSMUSG00000091268	Igkv17-134	0	1.16096	0	0
ENSMUSG00000091275	Gm3248	0	-1.64639	0.08112	0.00499867
ENSMUSG00000091277	Gm1818	0	0.182181	2.91338	1.17992
ENSMUSG00000091280	Gm17032	0	1.16096	0	0
ENSMUSG00000091281	Gm8065	0	1.16096	0	0
ENSMUSG00000091283	Gm17234	0	1.16096	0	0
ENSMUSG00000091286	Gm3111	0	1.16096	0	0
ENSMUSG00000091288	Gm17075	0	1.16096	0	0
ENSMUSG00000091289	Gm17051	0	1.16096	0	0
ENSMUSG00000091290	Gm3275	0	1.16096	0	0
ENSMUSG00000091292	Gm3104	0	1.16096	0	0
ENSMUSG00000091296	Gm4181	0	-0.423998	0.0260369	0
ENSMUSG00000091297	Gm8439	0	1.16096	0	0
ENSMUSG00000091304	Speer6-ps1	0	1.16096	0	0
ENSMUSG00000091305	Gm17100	0	1.16096	0	0
ENSMUSG00000091307	Gm8895	0	1.16096	0	0
ENSMUSG00000091312	Gm17490	0	1.16096	0	0
ENSMUSG00000091315	Gm17214	0	1.576	0.0474055	0.0569626
ENSMUSG00000091318	Gm5415	0	1.16096	0	0
ENSMUSG00000091325	Gm3760	0	1.16096	0	0
ENSMUSG00000091326	Traj54	0	1.16096	0	0
ENSMUSG00000091329	1700112D23Rik	0	0.160964	0.0177361	0
ENSMUSG00000091336	Gm17157	0	1.16096	0	0
ENSMUSG00000091345	Col6a5	0	-0.110264	0.912731	0.302286
ENSMUSG00000091347	Gm10772	0	0.00262702	13.9798	4.99514
ENSMUSG00000091350	Vmn2r92	0	2.74593	0	0.00324353
ENSMUSG00000091351	Gm17135	0	-0.839036	0.0682085	0
ENSMUSG00000091355	Gm17142	0	1.16096	0	0
ENSMUSG00000091361	Gm5277	0	0.160964	0.0230633	0
ENSMUSG00000091366	Gm17040	0	0.559513	0.970102	0.509147
ENSMUSG00000091368	Gm17085	0	1.16096	0	0
ENSMUSG00000091370	5730435O14Rik	0	-0.646391	0.110386	0.0147378
ENSMUSG00000091375	Vmn2r15	0	1.16096	0	0
ENSMUSG00000091376	Aadacl2	0	-0.298468	0.080649	0.0193816
ENSMUSG00000091378	Gm4219	0	1.16096	0	0
ENSMUSG00000091381	Vmn2r83	0	-1.16096	0.0196524	0
ENSMUSG00000091382	Vmn1r18	0	1.16096	0	0
ENSMUSG00000091383	Hist1h2al	0	-0.232774	14.3741	4.36344
ENSMUSG00000091386	Olfr443-ps1	0	1.16096	0	0
ENSMUSG00000091387	Gcnt4	0	0.365323	0.229391	0.105004
ENSMUSG00000091393	5330438I03Rik	0	1.35361	0.0585946	0.0541596
ENSMUSG00000091396	Spanxn4	0	1.16096	0	0
ENSMUSG00000091400	Gm6356	0	1.16096	0	0
ENSMUSG00000091402	Rd3l	0	1.16096	0	0
ENSMUSG00000091404	Gm3140	0	1.16096	0	0
ENSMUSG00000091407	Vmn2r117	0	1.16096	0	0
ENSMUSG00000091408	Gm6728	0	-0.282643	0.806717	0.231488
ENSMUSG00000091411	Gm5916	0	1.16096	0	0
ENSMUSG00000091412	Gm2895	0	-0.491113	0.349285	0.086835
ENSMUSG00000091415	Ak9	0	0.616644	0.126981	0.0692876
ENSMUSG00000091416	Gm6327	0	1.16096	0	0
ENSMUSG00000091418	Gm3164	0	-0.22469	0.527432	0.158441
ENSMUSG00000091422	Gm6455	0	1.16096	0	0
ENSMUSG00000091425	Gm17118	0	1.16096	0	0
ENSMUSG00000091429	Gm17093	0	1.16096	0	0
ENSMUSG00000091430	Platr19	0	2.48289	0.00874706	0.028028
ENSMUSG00000091435	Vmn1r115	0	1.16096	0	0
ENSMUSG00000091438	Gm17088	0	1.16096	0	0
ENSMUSG00000091441	Gm17387	0	1.16096	0	0
ENSMUSG00000091442	Gm17031	0	1.16096	0	0
ENSMUSG00000091450	Vmn2r11	0	1.16096	0	0
ENSMUSG00000091453	Gm6541	0	1.16096	0	0
ENSMUSG00000091455	Otogl	0	-1.424	0.00731667	0
ENSMUSG00000091457	Gm17171	0	1.16096	0	0
ENSMUSG00000091459	Gm17054	0	1.16096	0	0
ENSMUSG00000091466	Gm17183	0	1.16096	0	0
ENSMUSG00000091468	Vmn2r82	0	-1.16096	0.0168449	0
ENSMUSG00000091470	Gm17159	0	1.16096	0	0
ENSMUSG00000091471	Gm20538	0	1.33089	0.398944	0.365236
ENSMUSG00000091472	Gm3739	0	-0.423998	0.357085	0.0919447
ENSMUSG00000091476	Catspere2	0	-0.555243	0.0536433	0.0117196
ENSMUSG00000091477	Gm5799	0	0.160964	0.0292767	0.00781755
ENSMUSG00000091481	Gm17154	0	1.16096	0	0
ENSMUSG00000091483	Gm8715	0	1.16096	0	0
ENSMUSG00000091486	Gm7953	0	1.16096	0	0
ENSMUSG00000091487	Gm6586	0	1.16096	0	0
ENSMUSG00000091492	Gm17025	0	1.16096	0	0
ENSMUSG00000091494	Gm3269	0	1.16096	0	0
ENSMUSG00000091496	Gm8398	0	1.16096	0	0
ENSMUSG00000091504	Vmn2r118	0	1.16096	0	0
ENSMUSG00000091507	Gm17194	0	1.16096	0	0
ENSMUSG00000091511	Vmn2r87	0	-0.423998	0.00844743	0
ENSMUSG00000091515	Zfp422-ps	0	-0.580968	1.74366	0.407398
ENSMUSG00000091519	Skor2	0	0.160964	0.00408252	0
ENSMUSG00000091526	BB019430	0	1.16096	0	0
ENSMUSG00000091528	Gm9268	0	-1.424	0.024717	0
ENSMUSG00000091530	Cldn20	0	-1.83904	0.136004	0
ENSMUSG00000091531	Olfr102	0	1.16096	0	0
ENSMUSG00000091539	Vmn1r238	0	1.16096	0	0
ENSMUSG00000091541	Vmn1r9	0	1.16096	0	0
ENSMUSG00000091542	Gm17167	0	-0.954513	0.0304468	0.004065
ENSMUSG00000091548	Gm17572	0	1.74593	0.0305314	0.0489155
ENSMUSG00000091553	Serpina3e-ps	0	-1.16096	0.0417694	0
ENSMUSG00000091557	Gm8584	0	1.16096	0	0
ENSMUSG00000091558	Gm17227	0	0.160964	0.0126213	0
ENSMUSG00000091561	Gm6665	0	2.16096	0.0497023	0.119445
ENSMUSG00000091563	Gm8108	0	0.0678546	0.830467	0.309058
ENSMUSG00000091569	Gm8232	0	1.16096	0	0
ENSMUSG00000091570	Gm7707	0	0.160964	0.0110927	0
ENSMUSG00000091573	Serpina3d-ps	0	1.16096	0	0
ENSMUSG00000091583	Gm17033	0	1.16096	0	0
ENSMUSG00000091584	Gm8180	0	1.16096	0	0
ENSMUSG00000091587	Gm17191	0	-2.53948	0.369013	0
ENSMUSG00000091595	Gm3344	0	1.16096	0	0
ENSMUSG00000091601	Olfr93	0	1.16096	0	0
ENSMUSG00000091605	Gm8256	0	1.16096	0	0
ENSMUSG00000091606	Ighv2-1	0	1.16096	0	0
ENSMUSG00000091615	Gm17044	0	1.16096	0	0
ENSMUSG00000091618	H60c	0	1.576	0.0227604	0.0255257
ENSMUSG00000091619	Gm3625	0	1.16096	0	0
ENSMUSG00000091620	Vmn2r23	0	1.16096	0	0
ENSMUSG00000091624	Vmn2r9	0	1.16096	0	0
ENSMUSG00000091627	Gm5929	0	1.16096	0	0
ENSMUSG00000091631	Vmn2r95	0	-0.839036	0.00343908	0
ENSMUSG00000091635	Vmn2r13	0	1.16096	0	0
ENSMUSG00000091638	Vmn1r113	0	1.16096	0	0
ENSMUSG00000091648	C2cd4d	0	2.74593	0	0.0105519
ENSMUSG00000091650	Apol11a	0	1.16096	0	0
ENSMUSG00000091651	Vmn2r36	0	1.16096	0	0
ENSMUSG00000091652	Vmn1r57	0	-2.9265	0.0657178	0
ENSMUSG00000091656	Vmn2r106	0	-0.423998	0.0099059	0
ENSMUSG00000091657	Gm3072	0	0.160964	0.00919225	0
ENSMUSG00000091662	Vmn1r69	0	1.16096	0	0
ENSMUSG00000091665	Gm17101	0	1.16096	0	0
ENSMUSG00000091668	Gm8358	0	2.16096	0	0.0185086
ENSMUSG00000091669	Gm17117	0	1.16096	0	0
ENSMUSG00000091670	Vmn2r105	0	1.16096	0	0
ENSMUSG00000091671	Trbv10	0	1.16096	0	0
ENSMUSG00000091672	Gm17129	0	1.16096	0	0
ENSMUSG00000091676	Gm8374	0	1.16096	0	0
ENSMUSG00000091679	Vmn2r96	0	1.16096	0	0
ENSMUSG00000091680	Klhdc7b	0	-0.646391	0.0421922	0.00779974
ENSMUSG00000091682	Tcrg-C3	0	1.16096	0	0
ENSMUSG00000091685	Gm17359	0	-0.839036	0.0171663	0
ENSMUSG00000091686	4930471C04Rik	0	1.16096	0	0
ENSMUSG00000091692	4930433I11Rik	0	1.16096	0	0
ENSMUSG00000091694	Apol11b	0	1.16096	0	0
ENSMUSG00000091698	Gm6526	0	1.48289	0.0223271	0.0238474
ENSMUSG00000091700	Gm7876	0	-0.423998	0.0564898	0.0113131
ENSMUSG00000091703	Gm4222	0	3.16096	0	0.0655676
ENSMUSG00000091707	Gm8224	0	1.16096	0	0
ENSMUSG00000091712	Sec14l5	0	0.171935	0.583076	0.234437
ENSMUSG00000091713	Gm17126	0	1.16096	0	0
ENSMUSG00000091718	Gm16506	0	1.16096	0	0
ENSMUSG00000091721	Gimd1	0	1.16096	0	0
ENSMUSG00000091722	Siah3	0	-1.16096	0.0114698	0
ENSMUSG00000091723	Gm17366	0	2.16096	0	0.0549319
ENSMUSG00000091725	Gm8220	0	1.16096	0	0
ENSMUSG00000091730	Gm17230	0	1.69148	0.0260237	0.0312702
ENSMUSG00000091731	Gm17542	0	1.16096	0	0
ENSMUSG00000091740	Gm7929	0	1.16096	0	0
ENSMUSG00000091741	Gm17161	0	1.16096	0	0
ENSMUSG00000091743	Gm5705	0	1.16096	0	0
ENSMUSG00000091745	Gm17098	0	-0.576002	0.183772	0.0327142
ENSMUSG00000091749	Tspy-ps	0	-0.423998	0.0164084	0
ENSMUSG00000091752	Gm3208	0	1.16096	0	0
ENSMUSG00000091757	Gm17064	0	1.16096	0	0
ENSMUSG00000091762	Gm3191	0	1.16096	0	0
ENSMUSG00000091771	Vmn2r103	0	1.16096	0	0
ENSMUSG00000091776	Gm8340	0	1.16096	0.0107667	0.00862491
ENSMUSG00000091779	Gm21293	0	0.246694	0.431334	0.179963
ENSMUSG00000091784	Gm17022	0	-0.448451	1.64115	0.423369
ENSMUSG00000091786	Gm8425	0	1.6204	0.116726	0.133579
ENSMUSG00000091788	Gm8032	0	-1.424	0.1117	0
ENSMUSG00000091792	Gm3573	0	1.16096	0	0
ENSMUSG00000091794	Vmn2r18	0	1.16096	0	0
ENSMUSG00000091800	Igkv1-115	0	1.16096	0	0
ENSMUSG00000091805	Vmn2r108	0	1.16096	0	0
ENSMUSG00000091806	Gm5258	0	0.160964	0.0392147	0
ENSMUSG00000091808	Gm9671	0	1.16096	0	0
ENSMUSG00000091809	Olfr721-ps1	0	1.16096	0	0
ENSMUSG00000091812	Ear-ps5	0	1.16096	0	0
ENSMUSG00000091813	Ces2h	0	1.16096	0	0
ENSMUSG00000091815	Gm17153	0	1.16096	0	0
ENSMUSG00000091816	Gm17141	0	0.160964	0.00407344	0
ENSMUSG00000091817	Gm17091	0	1.16096	0	0
ENSMUSG00000091821	Srsx	0	1.16096	0	0
ENSMUSG00000091827	Speer4f2	0	1.16096	0	0
ENSMUSG00000091832	Gm17155	0	1.16096	0	0
ENSMUSG00000091834	Gm17177	0	1.16096	0	0
ENSMUSG00000091842	Gm16490	0	2.48289	0.0365333	0.117063
ENSMUSG00000091844	Gm8251	0	-2.00896	0.0171404	0
ENSMUSG00000091847	Gm2855	0	0.160964	0.028121	0
ENSMUSG00000091849	Gm17188	0	-0.423998	0.00891118	0
ENSMUSG00000091859	Vmn2r100	0	1.16096	0	0
ENSMUSG00000091863	Cldn34a	0	1.16096	0	0
ENSMUSG00000091867	Cyp2a22	0	3.16096	0	0.00894537
ENSMUSG00000091873	Olfr732	0	1.16096	0	0
ENSMUSG00000091874	Vmn1r56	0	1.16096	0	0
ENSMUSG00000091879	Vmn2r17	0	1.16096	0	0
ENSMUSG00000091881	Gm17146	0	-1.83904	0.241297	0
ENSMUSG00000091882	Gm6337	0	-0.423998	0.0140528	0
ENSMUSG00000091887	Gm17053	0	1.16096	0	0
ENSMUSG00000091888	Vmn2r80	0	1.16096	0	0
ENSMUSG00000091894	Gm3030	0	1.16096	0	0
ENSMUSG00000091897	Gm17019	0	-0.423998	0.0220709	0
ENSMUSG00000091898	Tnnc1	0	1.16096	0.172454	0.138148
ENSMUSG00000091902	Gm6918	0	1.16096	0	0
ENSMUSG00000091903	Gm6460	0	1.16096	0	0
ENSMUSG00000091906	1700099I09Rik	0	0.576002	0.028979	0.0116071
ENSMUSG00000091911	Gm9587	0	1.16096	0	0
ENSMUSG00000091922	Gm17409	0	1.16096	0	0
ENSMUSG00000091923	Gm8267	0	1.16096	0	0
ENSMUSG00000091924	Vmn1r185	0	1.16096	0	0
ENSMUSG00000091926	Vmn2r62	0	-1.16096	0.0198809	0
ENSMUSG00000091929	Gm8582	0	1.16096	0	0
ENSMUSG00000091930	Vmn2r52	0	1.96832	0.0150331	0.024085
ENSMUSG00000091933	Gm8857	0	1.16096	0	0
ENSMUSG00000091936	Gm3053	0	1.16096	0	0
ENSMUSG00000091937	Gm3646	0	1.16096	0	0
ENSMUSG00000091938	Gm2564	0	1.16096	0	0
ENSMUSG00000091942	Gm17138	0	1.576	0.139686	0.156658
ENSMUSG00000091945	Vmn2r114	0	1.16096	0	0
ENSMUSG00000091947	6530401F13Rik	0	-0.839036	0.0352932	0
ENSMUSG00000091950	Olfr421-ps1	0	1.16096	0	0
ENSMUSG00000091960	Gm17038	0	-0.423998	0.0519158	0
ENSMUSG00000091961	Gm3123	0	1.16096	0	0
ENSMUSG00000091962	Vmn2r78	0	1.16096	0	0
ENSMUSG00000091967	Vmn2r-ps5	0	1.16096	0	0
ENSMUSG00000091968	Gm17115	0	1.16096	0.0869369	0.0696425
ENSMUSG00000091970	Gm4868	0	1.16096	0	0
ENSMUSG00000091972	Tmem207	0	-0.423998	0.00953397	0
ENSMUSG00000091983	Olfr457	0	1.16096	0	0
ENSMUSG00000091987	Gm10352	0	0.00342277	0.227823	0.0782152
ENSMUSG00000091990	Gm9672	0	1.16096	0	0
ENSMUSG00000091995	Gm3339	0	1.16096	0	0
ENSMUSG00000091996	BC049352	0	3.16096	0	0.012819
ENSMUSG00000091997	Gm6611	0	-0.254073	0.0705679	0.0161514
ENSMUSG00000091998	Gm17072	0	1.16096	0	0
ENSMUSG00000092004	Gm17482	0	1.16096	0	0
ENSMUSG00000092008	Cyp2c69	0	-1.64639	0.0434685	0
ENSMUSG00000092009	Myh15	0	1.16096	0.00809034	0.00648092
ENSMUSG00000092021	Gbp11	0	1.16096	0.0190538	0.0152634
ENSMUSG00000092027	Gm17062	0	1.16096	0	0
ENSMUSG00000092031	Gm2108	0	1.16096	0	0
ENSMUSG00000092032	Vmn2r59	0	1.16096	0	0
ENSMUSG00000092036	Gm2244	0	3.48289	0	0.0272836
ENSMUSG00000092040	Gm17198	0	1.16096	0	0
ENSMUSG00000092042	Gm17163	0	-1.424	0.148417	0
ENSMUSG00000092045	Gm17086	0	1.16096	0	0
ENSMUSG00000092047	Gm17631	0	-0.423998	0.371687	0
ENSMUSG00000092048	Vmn2r85	0	0.160964	0.00421538	0
ENSMUSG00000092049	Vmn2r4	0	2.16096	0	0.00374627
ENSMUSG00000092051	Gm17229	0	0.160964	0.00455207	0
ENSMUSG00000092054	Kif4-ps	0	1.16096	0	0
ENSMUSG00000092055	Gm7925	0	1.16096	0	0
ENSMUSG00000092066	1700121N20Rik	0	1.89793	0.0249721	0.0400088
ENSMUSG00000092071	A230065N10Rik	0	1.16096	0	0
ENSMUSG00000092073	Gm6205	0	2.16096	0	0.0040844
ENSMUSG00000092075	Serpina4-ps1	0	1.16096	0	0
ENSMUSG00000092077	Olfr101	0	1.16096	0	0
ENSMUSG00000092080	Vmn2r16	0	1.16096	0	0
ENSMUSG00000092083	Kcnb2	0	-1.424	0.00422789	0
ENSMUSG00000092092	Gm17215	0	1.16096	0	0
ENSMUSG00000092093	Gm17528	0	1.16096	0	0
ENSMUSG00000092094	Zfp804b	0	1.16096	0	0
ENSMUSG00000092103	Gm17039	0	0.160964	0.11774	0.0461109
ENSMUSG00000092107	Ear-ps4	0	1.16096	0	0
ENSMUSG00000092109	Gm9376	0	0.160964	0.0175901	0
ENSMUSG00000092111	Vmn2r113	0	-1.00896	0.039901	0.00399543
ENSMUSG00000092120	Vmn2r90	0	0.136302	0.197019	0.0761916
ENSMUSG00000092123	Gm17581	0	1.16096	0	0
ENSMUSG00000092124	B930094E09Rik	0	0.150076	1.36505	0.538465
ENSMUSG00000092125	AA543401	0	-0.461473	1.17218	0.299506
ENSMUSG00000092131	BC050972	0	1.16096	0	0
ENSMUSG00000092142	Gm6482	0	-1.16096	0.0818502	0.00728529
ENSMUSG00000092144	Gm3370	0	1.16096	0	0
ENSMUSG00000092147	Gm7052	0	-1.424	0.0424047	0
ENSMUSG00000092148	Gm8005	0	-0.423998	0.0183058	0
ENSMUSG00000092152	Gm17026	0	-1.83904	0.139484	0.00744907
ENSMUSG00000092157	Gm17268	0	1.16096	0	0
ENSMUSG00000092162	Vmn2r86	0	-0.839036	0.0126586	0
ENSMUSG00000092164	Rergl	0	1.16096	0	0
ENSMUSG00000092165	Gm5624	0	-1.74593	0.0734553	0.00420305
ENSMUSG00000092166	Gm7942	0	-0.258939	3.37677	1.00668
ENSMUSG00000092167	Gm3696	0	0.0302604	1.78846	0.651218
ENSMUSG00000092168	Gm9075	0	1.16096	0	0
ENSMUSG00000092171	4833427F10Rik	0	1.16096	0	0
ENSMUSG00000092172	Gm20523	0	1.16096	0	0
ENSMUSG00000092173	Vmn2r-ps38	0	1.16096	0	0
ENSMUSG00000092175	Gm3584	0	1.16096	0	0
ENSMUSG00000092179	Vmn2r-ps75	0	1.16096	0	0
ENSMUSG00000092181	Gm20432	0	0.160964	0.0512928	0
ENSMUSG00000092182	Gm20407	0	0.160964	0.0214435	0
ENSMUSG00000092183	4930515G01Rik	0	1.576	0.0205665	0.0247127
ENSMUSG00000092184	Gm18489	0	1.16096	0	0
ENSMUSG00000092186	Gm5967	0	2.16096	0	0.0207941
ENSMUSG00000092187	Gm20457	0	0.218845	3.1964	1.32545
ENSMUSG00000092188	Gm20471	0	1.16096	0	0
ENSMUSG00000092191	Gm7211	0	0.160964	0.0114698	0
ENSMUSG00000092193	Cd9-ps	0	1.16096	0	0
ENSMUSG00000092195	Vmn2r-ps87	0	1.16096	0	0
ENSMUSG00000092196	Gm38505	0	1.16096	0	0
ENSMUSG00000092197	Gm20480	0	1.16096	0	0
ENSMUSG00000092199	Gm18358	0	1.16096	0	0
ENSMUSG00000092200	Tnxa	0	0.160964	0.00431032	0
ENSMUSG00000092201	A530058N18Rik	0	1.16096	0	0
ENSMUSG00000092204	Vmn2r-ps49	0	1.16096	0	0
ENSMUSG00000092208	Vmn1r-ps58	0	1.16096	0	0
ENSMUSG00000092210	A930009A15Rik	0	1.16096	0	0
ENSMUSG00000092211	Vmn2r-ps67	0	1.16096	0	0
ENSMUSG00000092212	Slc22a13b-ps	0	-2.00896	0.0703605	0
ENSMUSG00000092213	Gm18522	0	1.16096	0	0
ENSMUSG00000092214	Gm18560	0	1.16096	0	0
ENSMUSG00000092217	Vmn2r-ps62	0	1.16096	0	0
ENSMUSG00000092219	Gm20443	0	-1.16096	0.0697861	0
ENSMUSG00000092221	Gm7230	0	1.16096	0	0
ENSMUSG00000092222	Gm20506	0	1.16096	0	0
ENSMUSG00000092224	Gm8815	0	-0.160964	0.0827303	0.0165682
ENSMUSG00000092227	Gm7651	0	1.16096	0	0
ENSMUSG00000092228	Vmn1r-ps28	0	1.16096	0	0
ENSMUSG00000092231	Lgals1-ps1	0	-0.423998	0.0696913	0
ENSMUSG00000092233	Gm20403	0	2.16096	0.137884	0.248522
ENSMUSG00000092237	Vmn1r-ps27	0	1.16096	0	0
ENSMUSG00000092238	Gm6004	0	-2.29847	0.114903	0
ENSMUSG00000092239	1700031A10Rik	0	-2.00896	0.15638	0
ENSMUSG00000092240	Gm4246	0	1.16096	0	0
ENSMUSG00000092242	Gm20515	0	-0.646391	0.0159492	0.00212941
ENSMUSG00000092244	Esp34	0	1.16096	0	0
ENSMUSG00000092245	Gm17973	0	1.16096	0	0
ENSMUSG00000092246	Gm20493	0	1.16096	0	0
ENSMUSG00000092247	Gm20426	0	-0.839036	0.539374	0.0975656
ENSMUSG00000092248	Vmn1r-ps63	0	1.16096	0	0
ENSMUSG00000092251	Trav9n-1	0	1.16096	0	0
ENSMUSG00000092253	H2-Q3	0	-1.64639	0.126545	0
ENSMUSG00000092256	Gm18359	0	1.16096	0	0
ENSMUSG00000092259	Vmn2r-ps68	0	1.16096	0	0
ENSMUSG00000092261	Gm20519	0	1.16096	0	0
ENSMUSG00000092263	Vmn2r-ps79	0	1.16096	0	0
ENSMUSG00000092264	Gm3585	0	1.16096	0	0
ENSMUSG00000092265	Gm5682	0	1.16096	0	0
ENSMUSG00000092266	Gm20500	0	1.16096	0	0
ENSMUSG00000092269	Gm9577	0	0.576002	0.0097887	0.00392071
ENSMUSG00000092270	Gm7031	0	1.16096	0	0
ENSMUSG00000092271	Vmn1r-ps46	0	1.16096	0	0
ENSMUSG00000092272	Gm19301	0	1.16096	0	0
ENSMUSG00000092276	1700116B05Rik	0	2.74593	0	0.0496245
ENSMUSG00000092277	Gm19684	0	1.64639	0.0318391	0.038258
ENSMUSG00000092285	Vmn1r-ps56	0	1.16096	0	0
ENSMUSG00000092286	Dtnbos	0	-0.423998	0.015431	0
ENSMUSG00000092287	Vmn2r-ps77	0	1.16096	0	0
ENSMUSG00000092290	Gm20452	0	1.16096	0	0
ENSMUSG00000092292	Olfr113	0	1.16096	0	0
ENSMUSG00000092293	Gm17919	0	1.16096	0	0
ENSMUSG00000092294	Gm18200	0	1.16096	0	0
ENSMUSG00000092295	Gm20543	0	1.16096	0	0
ENSMUSG00000092296	Gm20454	0	1.16096	0	0
ENSMUSG00000092297	Gm4214	0	1.16096	0	0
ENSMUSG00000092298	Gm8877	0	1.16096	0	0
ENSMUSG00000092303	Vmn1r-ps29	0	0.160964	0.0163353	0
ENSMUSG00000092304	Gm20530	0	1.16096	0	0
ENSMUSG00000092305	Prps1l1	0	1.16096	0	0
ENSMUSG00000092306	Gm20447	0	1.16096	0	0
ENSMUSG00000092307	Vmn2r-ps76	0	1.16096	0	0
ENSMUSG00000092308	Gm3623	0	1.16096	0	0
ENSMUSG00000092309	4930518C09Rik	0	1.16096	0	0
ENSMUSG00000092311	Vmn1r-ps26	0	1.16096	0	0
ENSMUSG00000092312	Zfp419	0	-0.687033	0.237985	0.044857
ENSMUSG00000092313	Gm20415	0	1.16096	0	0
ENSMUSG00000092314	Gm3563	0	1.16096	0	0
ENSMUSG00000092316	Gm6726	0	1.16096	0	0
ENSMUSG00000092317	Gm6633	0	1.16096	0	0
ENSMUSG00000092318	Vmn1r-ps60	0	1.16096	0	0
ENSMUSG00000092322	Esp36	0	1.16096	0	0
ENSMUSG00000092323	BB365896	0	1.16096	0	0
ENSMUSG00000092326	Vmn1r-ps55	0	1.16096	0	0
ENSMUSG00000092328	Vmn2r-ps57	0	1.16096	0	0
ENSMUSG00000092330	Vmn2r-ps82	0	1.16096	0	0
ENSMUSG00000092331	Vmn1r-ps66	0	1.16096	0	0
ENSMUSG00000092332	Gm8868	0	1.16096	0	0
ENSMUSG00000092335	Zfp977	0	-0.113658	4.04043	1.33359
ENSMUSG00000092336	Vmn1r-ps40	0	1.16096	0	0
ENSMUSG00000092338	Gm26940	0	1.16096	0	0
ENSMUSG00000092339	Gm4831	0	1.16096	0	0
ENSMUSG00000092340	Olfr754-ps1	0	1.16096	0.014076	0.0112758
ENSMUSG00000092342	Esp31	0	1.16096	0	0
ENSMUSG00000092343	Gm20525	0	1.16096	0	0
ENSMUSG00000092344	Hspe1-ps3	0	1.96832	0.138879	0.222504
ENSMUSG00000092346	Tlx1os	0	1.16096	0	0
ENSMUSG00000092350	Vmn1r-ps62	0	1.16096	0	0
ENSMUSG00000092351	Vmn1r-ps64	0	1.16096	0	0
ENSMUSG00000092352	Vmn2r-ps74	0	1.16096	0	0
ENSMUSG00000092353	Gm20539	0	1.16096	0	0
ENSMUSG00000092357	Vmn2r-ps83	0	1.16096	0	0
ENSMUSG00000092359	Vmn1r-ps68	0	1.16096	0	0
ENSMUSG00000092362	Gm20392	0	1.16096	0	0
ENSMUSG00000092363	Gm20391	0	1.16096	0	0
ENSMUSG00000092364	Gm20476	0	1.16096	0	0
ENSMUSG00000092365	BC023719	0	1.576	0.0262233	0.03151
ENSMUSG00000092366	Gm17782	0	1.16096	0	0
ENSMUSG00000092369	1700039E22Rik	0	-0.713505	0.166535	0.0266812
ENSMUSG00000092370	Vmn2r-ps58	0	1.16096	0	0
ENSMUSG00000092372	Olfr296-ps1	0	1.16096	0	0
ENSMUSG00000092374	Gm6623	0	2.16096	0	0.0188828
ENSMUSG00000092375	A730060N03Rik	0	0.160964	0.00603728	0
ENSMUSG00000092376	Gm19203	0	1.16096	0	0
ENSMUSG00000092377	Gm20549	0	1.16096	0	0
ENSMUSG00000092382	Vmn2r-ps59	0	1.16096	0	0
ENSMUSG00000092383	H2-Pb	0	2.16096	0	0.0193451
ENSMUSG00000092384	Gm4189	0	0.576002	0.0595044	0.0238336
ENSMUSG00000092385	Gm20401	0	1.16096	0	0
ENSMUSG00000092387	Gm7648	0	1.16096	0	0
ENSMUSG00000092388	Olfr306-ps1	0	1.16096	0	0
ENSMUSG00000092393	Gm20399	0	1.16096	0	0
ENSMUSG00000092394	Gm20445	0	-1.424	0.11348	0
ENSMUSG00000092396	Olfr758-ps1	0	1.16096	0	0
ENSMUSG00000092397	C130080G10Rik	0	-0.839036	0.0148761	0
ENSMUSG00000092398	Vmn1r-ps59	0	1.16096	0	0
ENSMUSG00000092401	Olfr300-ps1	0	1.16096	0	0
ENSMUSG00000092402	Gm20485	0	1.16096	0	0
ENSMUSG00000092404	Gm9921	0	1.16096	0	0
ENSMUSG00000092406	Gm20462	0	-0.713505	0.314294	0.0503542
ENSMUSG00000092408	Vhl-ps1	0	1.16096	0	0
ENSMUSG00000092409	Gm9613	0	2.16096	0.0654245	0.157228
ENSMUSG00000092410	Gm18354	0	1.16096	0	0
ENSMUSG00000092411	Gm5594	0	1.16096	0	0
ENSMUSG00000092413	Olfr115	0	1.16096	0	0
ENSMUSG00000092414	Gm20453	0	1.16096	0	0
ENSMUSG00000092415	Gm20513	0	1.16096	0	0
ENSMUSG00000092416	Zfp141	0	-0.0056134	9.63583	3.43745
ENSMUSG00000092419	Vmn2r-ps86	0	1.16096	0	0
ENSMUSG00000092422	Vmn2r-ps65	0	1.16096	0	0
ENSMUSG00000092425	Gm8018	0	1.16096	0	0
ENSMUSG00000092426	Gm18779	0	1.16096	0	0
ENSMUSG00000092427	Vmn1r-ps69	0	1.16096	0	0
ENSMUSG00000092428	Gm20545	0	1.424	0.244251	0.244578
ENSMUSG00000092429	Gm18958	0	1.16096	0	0
ENSMUSG00000092431	Vmn2r-ps70	0	1.16096	0	0
ENSMUSG00000092433	Vmn2r-ps40	0	1.16096	0	0
ENSMUSG00000092435	Gm20526	0	1.16096	0	0
ENSMUSG00000092437	Rpl9-ps9	0	1.16096	0	0
ENSMUSG00000092438	Gm18734	0	1.16096	0	0
ENSMUSG00000092439	Vmn2r-ps37	0	1.16096	0	0
ENSMUSG00000092440	Vmn2r-ps78	0	1.16096	0	0
ENSMUSG00000092441	Vmn2r-ps46	0	1.16096	0	0
ENSMUSG00000092444	Gm18733	0	0.00896095	0.249632	0.0841989
ENSMUSG00000092447	Gm7696	0	2.74593	0	0.0226511
ENSMUSG00000092448	Gm20387	0	-0.423998	0.0143838	0
ENSMUSG00000092450	Vmn1r-ps31	0	1.16096	0	0
ENSMUSG00000092451	Vmn2r-ps56	0	1.16096	0	0
ENSMUSG00000092452	Vmn2r-ps45	0	1.16096	0	0
ENSMUSG00000092455	Gm20456	0	1.16096	0	0
ENSMUSG00000092456	V1rd19	0	1.16096	0	0
ENSMUSG00000092457	Gm8835	0	1.16096	0	0
ENSMUSG00000092460	Gm8878	0	1.16096	0.0148675	0.0119099
ENSMUSG00000092461	Gm18833	0	1.16096	0	0
ENSMUSG00000092462	Vmn1r-ps83	0	1.16096	0	0
ENSMUSG00000092464	Gm8902	0	0.160964	0.0117	0
ENSMUSG00000092465	Gm20472	0	0.246296	2.87488	1.21776
ENSMUSG00000092466	Vmn1r-ps57	0	1.16096	0	0
ENSMUSG00000092467	Gm18360	0	1.16096	0	0
ENSMUSG00000092468	Gm18520	0	1.16096	0	0
ENSMUSG00000092469	Gm20395	0	1.16096	0	0
ENSMUSG00000092471	Cyp21a2-ps	0	1.16096	0	0
ENSMUSG00000092472	Gm20473	0	1.16096	0	0
ENSMUSG00000092473	Vmn1r180	0	1.16096	0	0
ENSMUSG00000092476	Vmn1r-ps65	0	1.16096	0	0
ENSMUSG00000092477	Gm18808	0	1.16096	0	0
ENSMUSG00000092480	Gm20495	0	1.16096	0	0
ENSMUSG00000092485	Rpl9-ps5	0	1.16096	0	0
ENSMUSG00000092487	Vmn1r-ps71	0	1.16096	0	0
ENSMUSG00000092488	Gm18159	0	1.16096	0	0
ENSMUSG00000092489	Vmn1r-ps53	0	1.16096	0	0
ENSMUSG00000092492	B230208B08Rik	0	1.16096	0	0
ENSMUSG00000092493	Gm20451	0	1.16096	0	0
ENSMUSG00000092494	Gm20420	0	-2.00896	0.0588895	0
ENSMUSG00000092495	Gm20405	0	1.16096	0	0
ENSMUSG00000092496	Vmn1r-ps84	0	1.16096	0	0
ENSMUSG00000092499	1700092C10Rik	0	1.16096	0	0
ENSMUSG00000092500	Gm20400	0	1.16096	0	0
ENSMUSG00000092502	Gm4252	0	1.16096	0	0
ENSMUSG00000092503	Gm20484	0	1.16096	0	0
ENSMUSG00000092504	Gm20396	0	1.16096	0	0
ENSMUSG00000092506	Vmn1r-ps77	0	1.16096	0	0
ENSMUSG00000092508	H2-M10.5-ps1	0	1.16096	0	0
ENSMUSG00000092509	Gm20394	0	-0.134492	1.45656	0.468904
ENSMUSG00000092510	Gm18343	0	1.16096	0	0
ENSMUSG00000092512	Gm4152	0	1.16096	0	0
ENSMUSG00000092513	Gm20542	0	1.16096	0	0
ENSMUSG00000092514	Vmn1r-ps86	0	1.16096	0	0
ENSMUSG00000092515	C87198	0	1.16096	0	0
ENSMUSG00000092516	Gm20397	0	1.16096	0	0
ENSMUSG00000092517	Art2a-ps	0	1.16096	0	0
ENSMUSG00000092519	Actl9	0	0.160964	0.00933954	0
ENSMUSG00000092520	Gm3611	0	1.16096	0	0
ENSMUSG00000092521	Gm4271	0	1.16096	0	0
ENSMUSG00000092522	Gm20389	0	1.16096	0	0
ENSMUSG00000092523	Gm18191	0	1.16096	0	0
ENSMUSG00000092524	Olfr756-ps1	0	3.48289	0	0.044277
ENSMUSG00000092525	Gm20461	0	1.16096	0	0
ENSMUSG00000092528	Nlrp1c-ps	0	1.16096	0	0
ENSMUSG00000092529	Vmn2r-ps80	0	1.16096	0	0
ENSMUSG00000092530	Vmn2r-ps64	0	1.16096	0	0
ENSMUSG00000092532	Vmn2r-ps84	0	1.16096	0	0
ENSMUSG00000092533	Vmn2r-ps72	0	1.16096	0	0
ENSMUSG00000092535	Vmn1r-ps61	0	1.16096	0	0
ENSMUSG00000092538	Vmn2r-ps55	0	0.160964	0.05343	0
ENSMUSG00000092539	Gm20468	0	1.16096	0	0
ENSMUSG00000092542	Olfr757-ps1	0	1.16096	0	0
ENSMUSG00000092543	Skiv2l-ps1	0	1.16096	0	0
ENSMUSG00000092545	Gm20319	0	1.96832	0.0341952	0.0547854
ENSMUSG00000092547	Vmn1r-ps80	0	1.16096	0	0
ENSMUSG00000092548	Vmn2r-ps41	0	1.16096	0	0
ENSMUSG00000092549	Gm20491	0	2.16096	0	0.00827741
ENSMUSG00000092551	Gm20287	0	1.16096	0	0
ENSMUSG00000092552	Gm4287	0	-0.298468	0.2192	0.0526783
ENSMUSG00000092553	Gm20428	0	1.16096	0	0
ENSMUSG00000092554	Gm18128	0	-0.160964	0.100377	0.0201023
ENSMUSG00000092555	Stk-ps1	0	1.16096	0	0
ENSMUSG00000092556	Olfr755-ps1	0	1.16096	0	0
ENSMUSG00000092559	Gm20475	0	1.16096	0	0
ENSMUSG00000092561	Gm4011	0	1.16096	0	0
ENSMUSG00000092562	Gm20414	0	1.16096	0	0
ENSMUSG00000092563	Gm3617	0	0.353609	0.138629	0.0555257
ENSMUSG00000092565	Gm20477	0	1.16096	0	0
ENSMUSG00000092566	Gm20409	0	1.16096	0	0
ENSMUSG00000092567	Vmn2r-ps73	0	1.16096	0	0
ENSMUSG00000092568	Olfr759-ps1	0	1.16096	0	0
ENSMUSG00000092569	Gm20544	0	-0.206245	3.28943	1.01234
ENSMUSG00000092570	Plut	0	1.16096	0	0
ENSMUSG00000092571	Gm4134	0	0.160964	0.0227765	0
ENSMUSG00000092572	Serpinb10	0	0.160964	0.00367427	0
ENSMUSG00000092573	Vmn2r-ps43	0	0.160964	0.00518528	0
ENSMUSG00000092575	Gm5583	0	1.16096	0	0
ENSMUSG00000092577	Gm7393	0	0.160964	0.0867604	0.0278004
ENSMUSG00000092578	4930488B22Rik	0	1.16096	0	0
ENSMUSG00000092579	Vmn1r62	0	1.16096	0	0
ENSMUSG00000092580	Vmn1r-ps45	0	1.16096	0	0
ENSMUSG00000092581	Gm3211	0	1.16096	0	0
ENSMUSG00000092583	Vmn2r-ps53	0	1.16096	0	0
ENSMUSG00000092584	Gm18199	0	1.16096	0	0
ENSMUSG00000092587	Vmn2r-ps85	0	1.16096	0	0
ENSMUSG00000092588	Gm20534	0	1.16096	0	0
ENSMUSG00000092592	Gm20449	0	0.0454868	0.0833324	0.0293722
ENSMUSG00000092593	Gm20492	0	-1.16096	0.179345	0
ENSMUSG00000092599	1700010K23Rik	0	1.16096	0	0
ENSMUSG00000092600	Gm20442	0	0.576002	0.130317	0.0626357
ENSMUSG00000092601	Olfr760-ps1	0	1.16096	0	0
ENSMUSG00000092602	4931413I07Rik	0	1.16096	0	0
ENSMUSG00000092603	Gm20386	0	1.16096	0	0
ENSMUSG00000092604	Gm20508	0	-0.954513	0.315972	0.0421859
ENSMUSG00000092606	Gm20450	0	1.16096	0	0
ENSMUSG00000092608	Vmn2r-ps81	0	1.16096	0	0
ENSMUSG00000092610	Vmn1r-ps67	0	1.16096	0	0
ENSMUSG00000092611	Vmn2r-ps42	0	1.16096	0	0
ENSMUSG00000092612	Gm18604	0	1.16096	0	0
ENSMUSG00000092614	Vmn2r-ps47	0	1.16096	0	0
ENSMUSG00000092615	Olfr762-ps1	0	1.16096	0	0
ENSMUSG00000092616	Vmn1r-ps74	0	1.16096	0	0
ENSMUSG00000092617	Gm8412	0	-0.423998	0.0582872	0
ENSMUSG00000092618	Btnl6	0	1.16096	0	0
ENSMUSG00000092619	Gm20438	0	1.16096	0	0
ENSMUSG00000092620	Gm18201	0	1.16096	0	0
ENSMUSG00000092621	Vmn2r-ps66	0	1.16096	0	0
ENSMUSG00000092624	Gm3654	0	1.16096	0	0
ENSMUSG00000092625	Gm20404	0	-2.64639	0.26844	0
ENSMUSG00000092626	9130230N09Rik	0	1.40197	0.193412	0.185923
ENSMUSG00000092629	Vmn1r-ps85	0	1.16096	0	0
ENSMUSG00000092633	Mir3962	0	1.16096	0	0
ENSMUSG00000092636	Gm26381	0	1.16096	0	0
ENSMUSG00000092638	Mir5112	0	1.16096	0	0
ENSMUSG00000092639	Mir3964	0	1.16096	0	0
ENSMUSG00000092641	Gm23563	0	1.16096	0	0
ENSMUSG00000092643	Gm23562	0	1.16096	0	0
ENSMUSG00000092644	Gm23564	0	0.160964	0.191391	0
ENSMUSG00000092647	Gm22234	0	1.16096	0	0
ENSMUSG00000092648	Gm23566	0	1.16096	0	0
ENSMUSG00000092652	Mir3104	0	2.74593	0	0.326104
ENSMUSG00000092653	Gm25243	0	1.16096	0	0
ENSMUSG00000092656	Gm25239	0	1.16096	0	0
ENSMUSG00000092657	Gm25240	0	1.16096	0	0
ENSMUSG00000092659	Mir3100	0	1.16096	0	0
ENSMUSG00000092660	Gm22403	0	1.16096	0	0
ENSMUSG00000092661	Gm22402	0	1.16096	0	0
ENSMUSG00000092664	Gm22406	0	1.16096	0	0
ENSMUSG00000092666	Gm22408	0	1.16096	0	0
ENSMUSG00000092668	Gm22401	0	1.16096	0	0
ENSMUSG00000092671	Gm24103	0	1.16096	0	0
ENSMUSG00000092673	Mir3067	0	1.16096	0	0
ENSMUSG00000092674	Gm24105	0	1.16096	0	0
ENSMUSG00000092677	Mir5106	0	1.16096	0	0
ENSMUSG00000092679	Mir5129	0	2.16096	0	0.131696
ENSMUSG00000092683	Gm25747	0	1.16096	0	0
ENSMUSG00000092685	Gm26241	0	1.16096	0	0
ENSMUSG00000092693	Gm22923	0	1.16096	0	0
ENSMUSG00000092695	Mir3092	0	0.160964	0.133575	0
ENSMUSG00000092696	Mir5133	0	1.16096	0	0
ENSMUSG00000092697	Gm22925	0	1.16096	0	0
ENSMUSG00000092698	Gm22926	0	1.16096	0	0
ENSMUSG00000092701	Gm24515	0	1.16096	0	0
ENSMUSG00000092704	Gm24512	0	1.16096	0	0
ENSMUSG00000092705	Gm24513	0	1.16096	0	0
ENSMUSG00000092706	Gm24510	0	1.16096	0	0
ENSMUSG00000092710	Gm22857	0	1.16096	0	0
ENSMUSG00000092713	Gm22858	0	-1.00896	2.86835	0.405484
ENSMUSG00000092714	Gm22854	0	0.160964	0.152657	0
ENSMUSG00000092715	Gm22853	0	1.16096	0	0
ENSMUSG00000092718	Gm22860	0	1.16096	0	0
ENSMUSG00000092719	Gm22859	0	1.16096	0	0
ENSMUSG00000092720	Gm25675	0	1.16096	0	0
ENSMUSG00000092723	Gm24804	0	0.576002	0.301722	0.12085
ENSMUSG00000092724	Gm25677	0	1.16096	0	0
ENSMUSG00000092725	Gm25678	0	1.16096	0	0
ENSMUSG00000092731	Gm24026	0	1.16096	0	0
ENSMUSG00000092732	Gm24025	0	1.16096	0	0
ENSMUSG00000092734	Mir5100	0	1.16096	0	0
ENSMUSG00000092737	Gm24022	0	1.16096	0	0
ENSMUSG00000092738	Mir5135	0	1.16096	0	0
ENSMUSG00000092741	Mir3074-1	0	1.16096	0	0
ENSMUSG00000092743	Gm22177	0	1.16096	0	0
ENSMUSG00000092747	Gm22180	0	1.16096	0.869369	0.696425
ENSMUSG00000092748	Gm22175	0	1.16096	0	0
ENSMUSG00000092751	Mir3080	0	1.16096	0	0
ENSMUSG00000092752	Mir3473a	0	1.16096	0	0
ENSMUSG00000092753	Gm26400	0	1.16096	0	0
ENSMUSG00000092758	Gm25026	0	1.16096	0	0
ENSMUSG00000092759	Gm25025	0	1.16096	0	0
ENSMUSG00000092760	Gm23365	0	1.16096	0	0
ENSMUSG00000092761	Mir5120	0	1.16096	0	0
ENSMUSG00000092762	Gm27626	0	1.16096	0	0
ENSMUSG00000092764	Gm23362	0	1.16096	0	0
ENSMUSG00000092765	Gm23363	0	1.16096	0	0
ENSMUSG00000092767	Gm23364	0	1.16096	0	0
ENSMUSG00000092770	Mirlet7a-2	0	1.16096	0	0
ENSMUSG00000092774	Gm26197	0	1.16096	0	0
ENSMUSG00000092776	Gm26195	0	1.16096	0	0
ENSMUSG00000092777	Gm26194	0	1.16096	0	0
ENSMUSG00000092790	Gm22693	0	1.16096	0	0
ENSMUSG00000092792	Gm22694	0	1.16096	0	0
ENSMUSG00000092793	Mir466m	0	1.16096	0	0
ENSMUSG00000092794	Mir3110	0	1.16096	0	0
ENSMUSG00000092795	Gm22690	0	1.16096	0	0
ENSMUSG00000092796	Gm22692	0	1.16096	0	0
ENSMUSG00000092799	Gm25927	0	0.160964	0.1096	0
ENSMUSG00000092802	Gm26460	0	1.16096	0	0
ENSMUSG00000092806	Gm26463	0	1.16096	0	0
ENSMUSG00000092807	Mir199b	0	1.16096	0	0
ENSMUSG00000092811	Gm23636	0	1.16096	0	0
ENSMUSG00000092813	Mir3086	0	1.16096	0	0
ENSMUSG00000092814	Gm23638	0	-2.29847	1.01771	0
ENSMUSG00000092815	Mir3099	0	1.16096	0	0
ENSMUSG00000092816	Gm23637	0	1.16096	0	0
ENSMUSG00000092818	Gm27361	0	1.16096	0	0
ENSMUSG00000092819	Gm23639	0	0.386845	11.366	5.29177
ENSMUSG00000092821	Gm23163	0	1.16096	0	0
ENSMUSG00000092822	Gm23162	0	1.16096	0	0
ENSMUSG00000092825	Gm23164	0	1.16096	0	0
ENSMUSG00000092829	Gm23159	0	1.16096	0	0
ENSMUSG00000092830	Mir3963	0	1.16096	0	0
ENSMUSG00000092832	Mir3088	0	1.16096	0	0
ENSMUSG00000092833	Gm24823	0	1.16096	0	0
ENSMUSG00000092834	Gm24818	0	1.16096	0	0
ENSMUSG00000092835	Gm24819	0	1.16096	0	0
ENSMUSG00000092838	Gm24824	0	1.16096	0	0
ENSMUSG00000092840	Gm24331	0	1.16096	0	0
ENSMUSG00000092841	Gm24330	0	1.16096	0	0
ENSMUSG00000092842	Gm24333	0	1.16096	0	0
ENSMUSG00000092843	Gm24332	0	1.16096	0	0
ENSMUSG00000092847	Mir344d-1	0	1.16096	0	0
ENSMUSG00000092848	Gm23263	0	1.16096	0	0
ENSMUSG00000092849	Gm24327	0	1.16096	0	0
ENSMUSG00000092850	Mir344g	0	1.16096	0	0
ENSMUSG00000092851	Gm25960	0	-0.423998	0.205171	0
ENSMUSG00000092852	Mir5103	0	1.16096	0	0
ENSMUSG00000092853	Gm25959	0	1.16096	0	0
ENSMUSG00000092855	Gm25958	0	1.16096	0	0
ENSMUSG00000092856	Gm25956	0	1.16096	0	0
ENSMUSG00000092862	Mir3094	0	2.74593	0	0.321008
ENSMUSG00000092866	Gm25476	0	1.16096	0	0
ENSMUSG00000092867	Mir3058	0	-0.839036	0.422743	0
ENSMUSG00000092868	Mir5113	0	-0.889662	4.37865	0.751629
ENSMUSG00000092871	Gm22646	0	1.16096	0	0
ENSMUSG00000092875	Gm22649	0	1.16096	0	0
ENSMUSG00000092876	Gm25641	0	1.16096	0	0
ENSMUSG00000092878	Gm25642	0	1.16096	0	0
ENSMUSG00000092879	Gm22650	0	1.16096	0	0
ENSMUSG00000092880	Mir3471-1	0	1.16096	0	0
ENSMUSG00000092885	Gm22123	0	-0.423998	0.483894	0
ENSMUSG00000092887	Snord53	0	-0.423998	0.3288	0
ENSMUSG00000092888	Gm22122	0	1.16096	0	0
ENSMUSG00000092889	Gm22121	0	2.48289	0.237467	0.760908
ENSMUSG00000092891	Gm23810	0	1.16096	0	0
ENSMUSG00000092894	Gm23813	0	1.16096	0	0
ENSMUSG00000092896	Gm23811	0	-0.423998	0.305314	0
ENSMUSG00000092898	Gm23806	0	1.16096	0	0
ENSMUSG00000092903	Gm27896	0	1.16096	0	0
ENSMUSG00000092905	Gm25735	0	2.74593	0	0.0955559
ENSMUSG00000092906	Gm25736	0	1.16096	0	0
ENSMUSG00000092908	Gm25731	0	1.16096	0	0
ENSMUSG00000092912	Gm24086	0	1.16096	0	0
ENSMUSG00000092913	Gm24085	0	1.16096	0	0
ENSMUSG00000092914	Gm24084	0	1.16096	0	0
ENSMUSG00000092915	Gm24083	0	1.16096	0	0
ENSMUSG00000092917	Mir3472	0	1.16096	0	0
ENSMUSG00000092918	Gm24081	0	1.16096	0	0
ENSMUSG00000092919	Gm24080	0	1.16096	0	0
ENSMUSG00000092920	Mirt2	0	0.160964	0.0449937	0
ENSMUSG00000092921	Mir344b	0	1.16096	0	0
ENSMUSG00000092922	Mir5101	0	1.16096	0	0
ENSMUSG00000092923	Gm24561	0	0.160964	0.134981	0
ENSMUSG00000092928	Gm24563	0	0.576002	0.275768	0.110454
ENSMUSG00000092931	Gm22904	0	1.16096	0	0
ENSMUSG00000092932	Gm22906	0	1.16096	0	0
ENSMUSG00000092934	Gm22903	0	1.16096	0	0
ENSMUSG00000092935	Gm22697	0	0.295894	10.1771	4.4024
ENSMUSG00000092939	Gm22907	0	2.16096	0.407085	0.733733
ENSMUSG00000092948	Gm23393	0	1.16096	0	0
ENSMUSG00000092949	Gm23394	0	1.8614	0.986399	1.35458
ENSMUSG00000092952	Mir3059	0	1.16096	0	0
ENSMUSG00000092953	Gm26217	0	1.16096	0	0
ENSMUSG00000092957	Gm26219	0	1.16096	0	0
ENSMUSG00000092958	Mir5128	0	-0.954513	1.83188	0.244578
ENSMUSG00000092961	Gm22239	0	1.16096	0	0
ENSMUSG00000092963	Gm22238	0	1.16096	0	0
ENSMUSG00000092965	Gm22242	0	1.16096	0	0
ENSMUSG00000092966	Gm22240	0	1.16096	0	0
ENSMUSG00000092973	Gm25071	0	1.16096	0	0
ENSMUSG00000092974	Gm25072	0	1.16096	0	0
ENSMUSG00000092978	Gm25070	0	1.16096	0	0
ENSMUSG00000092979	Gm25069	0	1.16096	0	0
ENSMUSG00000092985	Mir378b	0	-0.839036	0.418148	0
ENSMUSG00000092986	Gm25574	0	1.16096	0	0
ENSMUSG00000092988	Mir3093	0	1.16096	0	0
ENSMUSG00000092990	Mir466q	0	1.16096	0	0
ENSMUSG00000092994	Gm23918	0	1.16096	0	0
ENSMUSG00000092997	Gm23917	0	1.16096	0	0
ENSMUSG00000092998	Mir5099	0	0.160964	0.173286	0
ENSMUSG00000092999	Gm23921	0	1.16096	0	0
ENSMUSG00000093000	Gm24155	0	1.16096	0	0
ENSMUSG00000093002	Gm24154	0	1.16096	0	0
ENSMUSG00000093003	Mir3473c	0	1.16096	0	0
ENSMUSG00000093004	Gm24158	0	1.16096	0	0
ENSMUSG00000093005	Gm24159	0	1.16096	0	0
ENSMUSG00000093007	Mir15a	0	-0.423998	0.305314	0
ENSMUSG00000093010	Gm22460	0	1.16096	0	0
ENSMUSG00000093011	Mir100	0	1.16096	0	0
ENSMUSG00000093013	Gm22461	0	1.16096	0	0
ENSMUSG00000093014	Gm22464	0	1.16096	0	0
ENSMUSG00000093015	Gm22463	0	1.16096	0	0
ENSMUSG00000093017	Mir5108	0	1.16096	0	0
ENSMUSG00000093019	Gm22466	0	1.16096	0	0
ENSMUSG00000093021	Gm25303	0	1.16096	0	0
ENSMUSG00000093023	Gm27826	0	0.160964	0.050287	0
ENSMUSG00000093024	Gm25299	0	1.16096	0	0
ENSMUSG00000093025	Gm25300	0	1.16096	0	0
ENSMUSG00000093026	Gm25301	0	-1.83904	0.794357	0
ENSMUSG00000093029	Gm25306	0	1.16096	0	0
ENSMUSG00000093030	Gm23632	0	1.16096	0	0
ENSMUSG00000093031	Gm22662	0	0.160964	0.0500906	0
ENSMUSG00000093032	Gm23631	0	1.16096	0	0
ENSMUSG00000093033	Gm23630	0	1.16096	0	0
ENSMUSG00000093034	Gm23633	0	1.16096	0	0
ENSMUSG00000093036	Mir5127	0	1.16096	0	0
ENSMUSG00000093037	Mir3066	0	1.16096	0	0
ENSMUSG00000093039	Mir1912	0	1.16096	0	0
ENSMUSG00000093040	Gm26141	0	1.16096	0	0
ENSMUSG00000093041	Gm26455	0	1.16096	0	0
ENSMUSG00000093042	Mir3109	0	-0.839036	0.437154	0
ENSMUSG00000093046	Mir3081	0	1.16096	0	0
ENSMUSG00000093051	Gm24813	0	1.16096	0	0
ENSMUSG00000093052	Gm24816	0	1.16096	0	0
ENSMUSG00000093054	Gm24811	0	1.16096	0	0
ENSMUSG00000093056	Gm24812	0	1.16096	0	0
ENSMUSG00000093058	Gm24810	0	1.16096	0	0
ENSMUSG00000093059	Gm24809	0	1.16096	0	0
ENSMUSG00000093060	Mir5104	0	1.16096	0	0
ENSMUSG00000093061	Mir5098	0	1.16096	0	0
ENSMUSG00000093063	Gm23152	0	1.16096	0	0
ENSMUSG00000093064	Gm23153	0	2.74593	0	0.0656375
ENSMUSG00000093065	Gm23154	0	1.16096	0	0
ENSMUSG00000093067	Gm23156	0	2.74593	0	0.23889
ENSMUSG00000093070	Gm25952	0	1.16096	0	0
ENSMUSG00000093072	Gm25950	0	1.16096	0	0
ENSMUSG00000093073	Mir124a-2	0	1.16096	0	0
ENSMUSG00000093074	Gm25949	0	1.16096	0	0
ENSMUSG00000093080	Mir3060	0	1.96832	0.463489	0.742573
ENSMUSG00000093081	Mir3075	0	1.16096	0	0
ENSMUSG00000093082	Gm24322	0	1.16096	0	0
ENSMUSG00000093083	Gm24323	0	1.16096	0	0
ENSMUSG00000093085	Gm24325	0	1.16096	0	0
ENSMUSG00000093087	Mir3473d	0	-1.83904	1.10818	0
ENSMUSG00000093089	Gm24321	0	1.16096	0	0
ENSMUSG00000093090	Mir3073a	0	1.16096	0	0
ENSMUSG00000093091	Mir3089	0	1.16096	0	0
ENSMUSG00000093092	Gm22643	0	1.16096	0	0
ENSMUSG00000093093	Gm22642	0	1.16096	0	0
ENSMUSG00000093096	Mir3968	0	1.16096	0	0
ENSMUSG00000093097	Mir3097	0	0.160964	0.191391	0
ENSMUSG00000093100	Mir3971	0	1.16096	0	0
ENSMUSG00000093101	Gm25533	0	1.16096	0	0
ENSMUSG00000093102	Mir3475	0	1.16096	0	0
ENSMUSG00000093105	Gm25535	0	1.16096	0	0
ENSMUSG00000093106	Gm25534	0	1.16096	0	0
ENSMUSG00000093107	Mir1839	0	-2.53948	1.21164	0
ENSMUSG00000093108	Mir344f	0	1.16096	0	0
ENSMUSG00000093112	Gm22701	0	1.74593	0.044066	0.0705997
ENSMUSG00000093113	Gm22702	0	1.16096	0	0
ENSMUSG00000093114	Gm22696	0	1.16096	0	0
ENSMUSG00000093115	Gm25972	0	1.16096	0	0
ENSMUSG00000093116	Gm22698	0	1.16096	0	0
ENSMUSG00000093117	Gm22699	0	1.16096	0	0
ENSMUSG00000093118	Mir3083	0	1.16096	0	0
ENSMUSG00000093119	Gm25640	0	1.16096	0	0
ENSMUSG00000093122	Mir1264	0	1.16096	0	0
ENSMUSG00000093124	Gm24366	0	-0.423998	0.298214	0
ENSMUSG00000093125	Gm24365	0	0.160964	0.102586	0
ENSMUSG00000093128	Gm24369	0	1.16096	0	0
ENSMUSG00000093129	Gm24368	0	1.16096	0	0
ENSMUSG00000093132	Gm25993	0	1.16096	0	0
ENSMUSG00000093134	Gm25996	0	1.16096	0	0
ENSMUSG00000093137	Gm25995	0	1.16096	0	0
ENSMUSG00000093138	Gm25998	0	1.16096	0	0
ENSMUSG00000093139	Gm25999	0	1.16096	0	0
ENSMUSG00000093140	Mir28b	0	1.16096	0	0
ENSMUSG00000093142	Mir3106	0	1.16096	0	0
ENSMUSG00000093147	Gm23369	0	1.16096	0	0
ENSMUSG00000093152	Gm25032	0	1.16096	0	0
ENSMUSG00000093153	Gm25033	0	1.16096	0	0
ENSMUSG00000093155	Gm25035	0	1.16096	0	0
ENSMUSG00000093157	Mir3098	0	1.16096	0	0
ENSMUSG00000093158	Gm25036	0	1.16096	0	0
ENSMUSG00000093159	Gm25037	0	1.16096	0	0
ENSMUSG00000093160	Gm22773	0	1.16096	0	0
ENSMUSG00000093161	Gm22183	0	1.16096	0	0
ENSMUSG00000093162	Gm22184	0	1.16096	0	0
ENSMUSG00000093163	Gm22994	0	1.16096	0	0
ENSMUSG00000093168	Gm22990	0	1.16096	0	0
ENSMUSG00000093169	Mir3079	0	2.16096	0.14248	0.342409
ENSMUSG00000093170	Gm23873	0	1.16096	0	0
ENSMUSG00000093173	Gm23872	0	1.16096	0	0
ENSMUSG00000093176	Mir5119	0	-0.839036	0.674905	0
ENSMUSG00000093180	Gm25690	0	1.16096	0	0
ENSMUSG00000093183	Gm25687	0	-0.423998	0.106417	0
ENSMUSG00000093184	Gm25693	0	1.16096	0	0
ENSMUSG00000093187	Mir344-2	0	1.16096	0	0
ENSMUSG00000093189	Gm25694	0	1.16096	0	0
ENSMUSG00000093190	Gm22875	0	1.16096	0	0
ENSMUSG00000093191	Gm22876	0	1.16096	0	0
ENSMUSG00000093202	Mir3547	0	1.16096	0	0
ENSMUSG00000093203	Gm22411	0	1.16096	0	0
ENSMUSG00000093206	Gm22413	0	1.16096	0	0
ENSMUSG00000093207	Gm22414	0	1.16096	0	0
ENSMUSG00000093211	Gm25250	0	1.16096	0	0
ENSMUSG00000093212	Gm25249	0	1.16096	0	0
ENSMUSG00000093214	Gm25248	0	1.16096	0	0
ENSMUSG00000093216	Gm25247	0	1.16096	0	0
ENSMUSG00000093217	Gm25246	0	1.16096	0	0
ENSMUSG00000093218	Gm25252	0	1.16096	0	0
ENSMUSG00000093221	Mir3105	0	1.16096	0	0
ENSMUSG00000093223	Gm27903	0	-0.839036	0.305314	0
ENSMUSG00000093224	Gm25750	0	1.16096	0	0
ENSMUSG00000093226	Gm25749	0	1.16096	0	0
ENSMUSG00000093227	Mir1251	0	1.16096	0	0
ENSMUSG00000093228	Gm25748	0	1.16096	0	0
ENSMUSG00000093230	Gm24109	0	1.16096	0	0
ENSMUSG00000093231	Gm25297	0	1.16096	0	0
ENSMUSG00000093232	Gm24111	0	1.16096	0	0
ENSMUSG00000093234	Mir3085	0	1.16096	0	0
ENSMUSG00000093236	Gm24108	0	1.16096	0	0
ENSMUSG00000093238	Mir9-3	0	1.16096	0	0
ENSMUSG00000093239	Gm24106	0	1.16096	0	0
ENSMUSG00000093240	Gm24573	0	1.16096	0	0
ENSMUSG00000093241	Mir3108	0	1.16096	0	0
ENSMUSG00000093243	Gm24575	0	1.16096	0	0
ENSMUSG00000093249	Gm24576	0	1.16096	0	0
ENSMUSG00000093251	Gm22932	0	1.16096	0	0
ENSMUSG00000093254	Mir5126	0	1.16096	0	0
ENSMUSG00000093256	Gm22933	0	1.16096	0	0
ENSMUSG00000093258	Gm22929	0	1.16096	0	0
ENSMUSG00000093260	Gm23415	0	1.16096	0	0
ENSMUSG00000093261	Gm23416	0	1.16096	0	0
ENSMUSG00000093262	Gm23413	0	-1.83904	0.718099	0
ENSMUSG00000093266	Gm23417	0	1.16096	0	0
ENSMUSG00000093269	Mir5124a	0	1.16096	0	0
ENSMUSG00000093271	Gm26233	0	1.16096	0	0
ENSMUSG00000093274	Gm26235	0	1.16096	0	0
ENSMUSG00000093276	Gm26237	0	1.16096	0	0
ENSMUSG00000093277	Gm26236	0	-1.06143	1.2168	0.14996
ENSMUSG00000093278	Mir5110	0	1.16096	0	0
ENSMUSG00000093279	Gm26238	0	1.16096	0	0
ENSMUSG00000093281	Gm22565	0	1.16096	0	0
ENSMUSG00000093282	Gm22566	0	1.16096	0	0
ENSMUSG00000093283	Gm22567	0	1.16096	0	0
ENSMUSG00000093286	Gm22569	0	1.16096	0	0
ENSMUSG00000093289	Snord92	0	-0.839036	0.452583	0
ENSMUSG00000093291	Mir299b	0	1.16096	0	0
ENSMUSG00000093292	Mir5118	0	1.16096	0	0
ENSMUSG00000093293	Mir3095	0	1.16096	0	0
ENSMUSG00000093294	Gm25399	0	1.16096	0	0
ENSMUSG00000093298	Mir3473b	0	1.16096	0	0
ENSMUSG00000093300	Gm23799	0	1.16096	0	0
ENSMUSG00000093301	Gm23798	0	1.16096	0	0
ENSMUSG00000093302	Gm23801	0	1.16096	0	0
ENSMUSG00000093303	Gm23800	0	1.16096	0	0
ENSMUSG00000093306	Gm23802	0	0.160964	0.125718	0
ENSMUSG00000093311	Mir3965	0	1.16096	0	0
ENSMUSG00000093317	Gm25470	0	1.16096	0	0
ENSMUSG00000093319	Gm27854	0	1.16096	0	0
ENSMUSG00000093322	Gm24971	0	-0.423998	0.233149	0
ENSMUSG00000093325	Gm26061	0	1.16096	0	0
ENSMUSG00000093329	Gm24973	0	1.16096	0	0
ENSMUSG00000093331	Gm22120	0	1.16096	0	0
ENSMUSG00000093334	Gm22118	0	1.16096	0	0
ENSMUSG00000093335	Gm22119	0	1.16096	0	0
ENSMUSG00000093336	Mir1954	0	1.16096	0	0
ENSMUSG00000093338	Mir3090	0	1.16096	0	0
ENSMUSG00000093340	Gm26117	0	-0.839036	0.404943	0
ENSMUSG00000093341	Gm26116	0	1.16096	0	0
ENSMUSG00000093342	Gm26119	0	1.16096	0	0
ENSMUSG00000093344	Gm26113	0	1.16096	0	0
ENSMUSG00000093345	Gm27956	0	1.16096	0.14796	0.118526
ENSMUSG00000093346	Gm26115	0	1.16096	0	0
ENSMUSG00000093352	Gm23291	0	1.16096	0	0
ENSMUSG00000093354	Mir125b-1	0	1.16096	0	0
ENSMUSG00000093356	Gm23289	0	1.16096	0	0
ENSMUSG00000093359	Gm23292	0	1.16096	0	0
ENSMUSG00000093362	Gm22802	0	1.16096	0	0
ENSMUSG00000093363	Gm22002	0	1.16096	0	0
ENSMUSG00000093368	Gm22800	0	1.16096	0	0
ENSMUSG00000093373	Gm23075	0	1.16096	0	0
ENSMUSG00000093376	Vmn1r23	0	1.16096	0	0
ENSMUSG00000093378	Gm20663	0	1.16096	0	0
ENSMUSG00000093380	Gm20685	0	1.16096	0	0
ENSMUSG00000093381	Gm20615	0	1.16096	0	0
ENSMUSG00000093382	Vmn1r-ps14	0	1.16096	0	0
ENSMUSG00000093383	Gm20642	0	1.16096	0	0
ENSMUSG00000093384	Gm20689	0	1.16096	0	0
ENSMUSG00000093385	A330044P14Rik	0	1.16096	0	0
ENSMUSG00000093386	1700120O09Rik	0	1.16096	0	0
ENSMUSG00000093387	Gm20732	0	-0.423998	0.0373854	0
ENSMUSG00000093388	Gm22655	0	1.16096	0	0
ENSMUSG00000093390	Gm20652	0	-1.83904	0.234366	0
ENSMUSG00000093394	Gm20621	0	0.109125	0.738785	0.281818
ENSMUSG00000093395	Vmn2r-ps6	0	1.16096	0	0
ENSMUSG00000093398	Vmn1r-ps11	0	1.16096	0	0
ENSMUSG00000093400	Gm20647	0	1.16096	0	0
ENSMUSG00000093401	Vmn2r-ps126	0	1.16096	0	0
ENSMUSG00000093403	Mir5616	0	1.16096	0	0
ENSMUSG00000093404	Gm25190	0	1.16096	0	0
ENSMUSG00000093406	Rpl48-ps1	0	1.16096	0	0
ENSMUSG00000093408	Mir5617	0	0.0431276	22.7218	8.2899
ENSMUSG00000093409	Gm25193	0	0.160964	0.132198	0
ENSMUSG00000093410	Gm20638	0	-1.16096	0.0932596	0
ENSMUSG00000093414	Gm20698	0	1.16096	0	0
ENSMUSG00000093416	Gm18294	0	1.16096	0	0
ENSMUSG00000093419	Gm19898	0	0.160964	0.153265	0.0409253
ENSMUSG00000093421	Obox3-ps6	0	-0.423998	0.0255188	0
ENSMUSG00000093426	Vmn2r-ps123	0	1.16096	0	0
ENSMUSG00000093427	Gm18513	0	1.16096	0	0
ENSMUSG00000093428	Gm26318	0	1.16096	0	0
ENSMUSG00000093429	Vmn1r-ps145	0	1.16096	0	0
ENSMUSG00000093433	Gm18415	0	1.16096	0	0
ENSMUSG00000093434	Vmn2r-ps11	0	1.16096	0	0
ENSMUSG00000093436	Gm20646	0	1.16096	0	0
ENSMUSG00000093437	Gm20702	0	0.423998	0.111506	0.044662
ENSMUSG00000093441	Mir5710	0	1.16096	0	0
ENSMUSG00000093443	Gm22871	0	1.16096	0	0
ENSMUSG00000093444	Vmn1r-ps152	0	1.16096	0	0
ENSMUSG00000093446	Gm20694	0	0.576002	0.0634812	0.0254264
ENSMUSG00000093449	Vmn1r-ps149	0	1.16096	0	0
ENSMUSG00000093453	Vmn1r-ps146	0	1.16096	0	0
ENSMUSG00000093454	Vmn1r-ps143	0	-0.839036	0.0636914	0
ENSMUSG00000093458	Gm20688	0	1.16096	0	0
ENSMUSG00000093460	Six3os1	0	-0.926499	0.0172645	0.00259313
ENSMUSG00000093461	Vmn1r-ps21	0	1.16096	0	0
ENSMUSG00000093465	Gm20682	0	-0.839036	0.0109382	0
ENSMUSG00000093469	Vmn2r-ps127	0	1.16096	0	0
ENSMUSG00000093472	4930438E09Rik	0	1.16096	0	0
ENSMUSG00000093473	Gm20620	0	1.16096	0	0
ENSMUSG00000093474	Vmn2r-ps12	0	1.16096	0	0
ENSMUSG00000093476	Gm22355	0	-0.839036	0.400725	0
ENSMUSG00000093479	Gm20629	0	1.16096	0	0
ENSMUSG00000093480	Mir5624	0	3.16096	0	0.505193
ENSMUSG00000093482	Gm20619	0	1.16096	0	0
ENSMUSG00000093484	Gm20657	0	-0.423998	0.199195	0.0398923
ENSMUSG00000093487	Vmn1r-ps48	0	1.16096	0	0
ENSMUSG00000093489	Gm20625	0	0.0499327	0.973681	0.353201
ENSMUSG00000093490	Gm19932	0	1.16096	0	0
ENSMUSG00000093492	Gm20651	0	1.16096	0	0
ENSMUSG00000093493	Vmn2r-ps133	0	1.16096	0	0
ENSMUSG00000093495	Gm23368	0	1.16096	0	0
ENSMUSG00000093497	Gm20713	0	1.16096	0	0
ENSMUSG00000093498	Mir5615-2	0	1.16096	0	0
ENSMUSG00000093499	Gm25442	0	1.16096	0	0
ENSMUSG00000093502	Gm20700	0	1.16096	0	0
ENSMUSG00000093503	Vmn2r-ps4	0	1.16096	0	0
ENSMUSG00000093504	Vmn1r-ps24	0	1.16096	0	0
ENSMUSG00000093507	Gm20627	0	-0.190508	1.03436	0.317816
ENSMUSG00000093508	Mir5709	0	1.16096	0	0
ENSMUSG00000093509	Obox3-ps3	0	1.16096	0.0255442	0.0204627
ENSMUSG00000093510	Vmn2r-ps21	0	1.16096	0	0
ENSMUSG00000093513	Obox4-ps31	0	1.96832	0.0338343	0.0542072
ENSMUSG00000093518	Vmn1r-ps22	0	0.160964	0.014248	0
ENSMUSG00000093519	Gm20345	0	1.16096	0	0
ENSMUSG00000093520	Vmn1r-ps9	0	1.16096	0	0
ENSMUSG00000093522	Vmn1r-ps19	0	1.16096	0	0
ENSMUSG00000093528	Nrg3os	0	1.16096	0	0
ENSMUSG00000093529	Gm25397	0	0.160964	0.139383	0
ENSMUSG00000093530	Vmn1r-ps12	0	1.16096	0	0
ENSMUSG00000093531	Vmn2r-ps117	0	1.16096	0	0
ENSMUSG00000093533	Vmn2r-ps119	0	1.16096	0	0
ENSMUSG00000093534	Vmn1r-ps51	0	1.16096	0	0
ENSMUSG00000093535	4930533I22Rik	0	1.16096	0	0
ENSMUSG00000093537	Gm7584	0	-0.839036	0.0954919	0.0109279
ENSMUSG00000093538	Gm20711	0	1.16096	0	0
ENSMUSG00000093539	Mir5621	0	1.16096	0	0
ENSMUSG00000093540	4930505M18Rik	0	-1.16096	0.0398236	0
ENSMUSG00000093541	Gm20660	0	1.16096	0	0
ENSMUSG00000093543	Gm8473	0	-1.16096	0.027211	0
ENSMUSG00000093544	Gm20613	0	1.16096	0	0
ENSMUSG00000093546	Vmn2r-ps7	0	1.16096	0	0
ENSMUSG00000093547	Gm20674	0	1.16096	0	0
ENSMUSG00000093548	Gm6407	0	2.16096	0	0.0187109
ENSMUSG00000093549	Obox4-ps36	0	0.160964	0.0177361	0
ENSMUSG00000093550	Higd1c	0	1.16096	0	0
ENSMUSG00000093551	4930505G20Rik	0	1.16096	0	0
ENSMUSG00000093552	Gm5777	0	2.16096	0.0286232	0.0687875
ENSMUSG00000093554	Obox4-ps26	0	1.16096	0	0
ENSMUSG00000093556	Gm20641	0	1.16096	0	0
ENSMUSG00000093557	4930555M17Rik	0	1.16096	0	0
ENSMUSG00000093559	Gm20705	0	-1.16096	0.0267011	0
ENSMUSG00000093560	Gm6695	0	1.16096	0	0
ENSMUSG00000093562	Gm23090	0	1.16096	0	0
ENSMUSG00000093563	Gm20630	0	1.16096	0	0
ENSMUSG00000093564	Gm18396	0	1.16096	0	0
ENSMUSG00000093565	Rab26os	0	0.0212853	13.6746	4.96045
ENSMUSG00000093567	Obox4-ps8	0	0.160964	0.0179597	0
ENSMUSG00000093570	Gm20714	0	0.160964	0.0158116	0
ENSMUSG00000093572	Gm24756	0	1.16096	0	0
ENSMUSG00000093579	Gm20036	0	-1.64639	0.0911601	0
ENSMUSG00000093580	Gm20706	0	1.16096	0	0
ENSMUSG00000093581	Gm18006	0	1.16096	0	0
ENSMUSG00000093582	Vmn2r-ps115	0	1.16096	0	0
ENSMUSG00000093584	Obox3-ps2	0	1.16096	0	0
ENSMUSG00000093588	Vmn1r-ps23	0	1.16096	0	0
ENSMUSG00000093589	Gm18367	0	1.16096	0	0
ENSMUSG00000093590	Gm20643	0	1.16096	0	0
ENSMUSG00000093592	Vmn2r-ps122	0	1.16096	0	0
ENSMUSG00000093595	Vmn1r-ps49	0	1.16096	0	0
ENSMUSG00000093599	Mir5620	0	1.16096	0	0
ENSMUSG00000093601	Gm19459	0	-0.231353	0.952141	0.282949
ENSMUSG00000093602	Vmn2r-ps116	0	1.16096	0	0
ENSMUSG00000093607	Vmn2r-ps118	0	1.16096	0	0
ENSMUSG00000093614	Gm20693	0	1.16096	0	0
ENSMUSG00000093615	Mir5618	0	1.16096	0	0
ENSMUSG00000093616	1700055C04Rik	0	-1.424	0.180608	0
ENSMUSG00000093618	Mir5627	0	1.16096	0	0
ENSMUSG00000093619	4930535L15Rik	0	-0.646391	0.143543	0.0191647
ENSMUSG00000093621	Vmn1r-ps10	0	1.16096	0	0
ENSMUSG00000093625	Gm18953	0	0.160964	0.042744	0
ENSMUSG00000093626	Ly6l	0	1.16096	0	0
ENSMUSG00000093627	Vmn2r-ps121	0	1.16096	0	0
ENSMUSG00000093628	Gm20616	0	2.74593	0	0.0244578
ENSMUSG00000093634	Gm10860	0	-0.423998	0.0135839	0
ENSMUSG00000093642	Vmn2r-ps124	0	1.16096	0	0
ENSMUSG00000093644	Gm19560	0	1.16096	0	0
ENSMUSG00000093648	Vmn1r-ps148	0	1.16096	0	0
ENSMUSG00000093649	Gm20614	0	0.160964	0.0202899	0
ENSMUSG00000093650	Gm20631	0	1.16096	0	0
ENSMUSG00000093652	Vmn2r-ps31	0	1.16096	0	0
ENSMUSG00000093658	Gm20617	0	1.16096	0	0
ENSMUSG00000093660	Gm26505	0	1.16096	0	0
ENSMUSG00000093663	Gm7171	0	1.16096	0	0
ENSMUSG00000093664	Obox4-ps37	0	-1.64639	0.278765	0
ENSMUSG00000093665	Obox3-ps1	0	-0.423998	0.0257753	0
ENSMUSG00000093666	Vmn1r-ps15	0	1.16096	0	0
ENSMUSG00000093668	Pou5f2	0	1.16096	0	0
ENSMUSG00000093669	Gm9399	0	1.16096	0	0
ENSMUSG00000093671	Gm20656	0	0.160964	1.31203	0.515596
ENSMUSG00000093673	Gm20644	0	-0.839036	0.0186474	0
ENSMUSG00000093681	Vmn2r-ps52	0	1.16096	0	0
ENSMUSG00000093682	Gm20681	0	1.48289	0.178454	0.183798
ENSMUSG00000093683	Obox4-ps34	0	1.16096	0	0
ENSMUSG00000093684	Gm27857	0	1.16096	0	0
ENSMUSG00000093685	Gm18416	0	1.16096	0	0
ENSMUSG00000093687	Gm20637	0	1.16096	0	0
ENSMUSG00000093688	Gm8488	0	-0.423998	0.0200362	0
ENSMUSG00000093689	Vmn1r-ps52	0	1.16096	0	0
ENSMUSG00000093690	Mir5619	0	1.16096	0	0
ENSMUSG00000093695	Gm20717	0	-1.64639	0.110228	0
ENSMUSG00000093696	Vmn1r7	0	1.16096	0	0
ENSMUSG00000093697	Gm20686	0	1.16096	0	0
ENSMUSG00000093699	Vmn2r-ps9	0	1.16096	0	0
ENSMUSG00000093702	Vmn1r-ps20	0	1.16096	0	0
ENSMUSG00000093703	Gm18397	0	1.16096	0	0
ENSMUSG00000093705	Vmn1r-ps142	0	1.16096	0	0
ENSMUSG00000093707	Obox4-ps9	0	1.16096	0	0
ENSMUSG00000093708	Gm20718	0	1.16096	0	0
ENSMUSG00000093711	Vmn2r-ps125	0	1.16096	0	0
ENSMUSG00000093714	Vmn2r-ps132	0	1.16096	0	0
ENSMUSG00000093716	Gm19815	0	1.576	0.306226	0.337298
ENSMUSG00000093719	Obox4-ps30	0	1.16096	0	0
ENSMUSG00000093721	Gm3896	0	1.16096	0	0
ENSMUSG00000093722	Gm20612	0	1.16096	0	0
ENSMUSG00000093724	Vmn2r-ps32	0	1.16096	0	0
ENSMUSG00000093725	Gm18595	0	1.16096	0	0
ENSMUSG00000093727	Obox3-ps5	0	-0.423998	0.0255697	0
ENSMUSG00000093728	Vmn1r-ps8	0	0.160964	0.0153021	0
ENSMUSG00000093729	Vmn1r-ps141	0	1.16096	0	0
ENSMUSG00000093730	Gm20690	0	1.16096	0	0
ENSMUSG00000093731	Vmn1r-ps18	0	1.16096	0	0
ENSMUSG00000093734	Gm25082	0	-0.926499	1.65947	0.281984
ENSMUSG00000093736	Obox4-ps38	0	1.16096	0	0
ENSMUSG00000093738	AI606473	0	1.16096	0	0
ENSMUSG00000093740	Gm18417	0	1.16096	0	0
ENSMUSG00000093741	Gm20672	0	1.16096	0	0
ENSMUSG00000093743	Vmn1r-ps17	0	1.16096	0	0
ENSMUSG00000093744	Gm20675	0	1.16096	0	0
ENSMUSG00000093746	Mir5622	0	1.16096	0	0
ENSMUSG00000093747	Gm20673	0	2.16096	0	0.023889
ENSMUSG00000093748	Gm19031	0	1.16096	0	0
ENSMUSG00000093749	4921523L03Rik	0	0.576002	0.0216243	0.00866127
ENSMUSG00000093751	Gm3307	0	0.160964	0.0202899	0
ENSMUSG00000093753	Gm28577	0	1.16096	0	0
ENSMUSG00000093755	Vmn1r39	0	1.16096	0	0
ENSMUSG00000093756	Gm18594	0	1.16096	0	0
ENSMUSG00000093757	Mir5623	0	1.16096	0	0
ENSMUSG00000093758	Gm20701	0	1.16096	0	0
ENSMUSG00000093759	Scarletltr	0	-1.16096	0.168173	0
ENSMUSG00000093761	Obox6-ps1	0	1.16096	0	0
ENSMUSG00000093762	Gm25591	0	1.16096	0	0
ENSMUSG00000093763	Mir5626	0	1.16096	0	0
ENSMUSG00000093765	Gm20658	0	1.16096	0	0
ENSMUSG00000093766	Gm20679	0	1.16096	0	0
ENSMUSG00000093767	Vmn2r-ps13	0	1.16096	0	0
ENSMUSG00000093770	Obox3-ps4	0	-1.16096	0.0510376	0
ENSMUSG00000093771	AU023070	0	1.16096	0	0
ENSMUSG00000093772	4931403E22Rik	0	1.16096	0	0
ENSMUSG00000093773	Obox3-ps7	0	0.160964	0.0312761	0
ENSMUSG00000093774	Vmn1r-ps151	0	-0.423998	0.0261165	0
ENSMUSG00000093775	Vmn2r-ps114	0	1.16096	0	0
ENSMUSG00000093776	Vmn2r-ps120	0	1.16096	0	0
ENSMUSG00000093779	Gm20648	0	0.160964	0.0390951	0
ENSMUSG00000093780	Gm22395	0	1.16096	0	0
ENSMUSG00000093781	Vmn1r-ps47	0	1.16096	0	0
ENSMUSG00000093784	Gm22394	0	1.16096	0	0
ENSMUSG00000093788	Vmn1r-ps147	0	1.16096	0	0
ENSMUSG00000093791	Gm24092	0	0.160964	0.105977	0
ENSMUSG00000093793	Gm24091	0	-0.00896095	1.23597	0.371287
ENSMUSG00000093800	Gm20796	0	1.576	0.0109825	0.0123169
ENSMUSG00000093801	Trav14n-2	0	1.16096	0	0
ENSMUSG00000093802	Gm23619	0	1.16096	0	0
ENSMUSG00000093804	Olfr1303	0	1.16096	0	0
ENSMUSG00000093806	Asmt	0	-1.16096	0.043067	0
ENSMUSG00000093807	Gm23620	0	0.160964	0.31793	0.0848947
ENSMUSG00000093812	Gm5627	0	1.16096	0	0
ENSMUSG00000093813	Trav9n-2	0	1.16096	0	0
ENSMUSG00000093814	Gm9637	0	1.16096	0	0
ENSMUSG00000093815	Gm26444	0	2.16096	0	0.0626357
ENSMUSG00000093818	Ighd3-1	0	1.16096	0	0
ENSMUSG00000093820	Vmn2r21	0	1.16096	0	0
ENSMUSG00000093822	Gm24801	0	1.16096	0	0
ENSMUSG00000093823	Gm24802	0	1.16096	0	0
ENSMUSG00000093824	Gm24799	0	1.16096	0	0
ENSMUSG00000093825	Olfr723	0	1.16096	0	0
ENSMUSG00000093827	Gm10410	0	1.16096	0	0
ENSMUSG00000093829	Gm24798	0	1.16096	0	0
ENSMUSG00000093830	Gm23145	0	1.16096	0	0
ENSMUSG00000093831	Gm23144	0	0.576002	0.239686	0.0960024
ENSMUSG00000093833	Gm7970	0	0.160964	0.00913984	0
ENSMUSG00000093835	Gm23147	0	1.16096	0	0
ENSMUSG00000093838	Ighv3-1	0	1.16096	0	0
ENSMUSG00000093839	Olfr462	0	1.16096	0	0
ENSMUSG00000093843	Gm25939	0	0.423998	0.268549	0.107563
ENSMUSG00000093848	Gm20865	0	1.16096	0	0
ENSMUSG00000093849	Gm7083	0	1.29847	0.256464	0.228272
ENSMUSG00000093851	Gm15089	0	1.16096	0	0
ENSMUSG00000093852	Gm24312	0	1.16096	0	0
ENSMUSG00000093853	Vmn1r151	0	1.16096	0	0
ENSMUSG00000093854	Gm24310	0	1.16096	0	0
ENSMUSG00000093856	Gm24311	0	1.16096	0	0
ENSMUSG00000093857	Btbd35f22	0	1.16096	0	0
ENSMUSG00000093858	Gm19967	0	1.33089	0.0419843	0.0384369
ENSMUSG00000093859	Gm7882	0	1.16096	0	0
ENSMUSG00000093860	Gm22632	0	1.16096	0	0
ENSMUSG00000093861	Igkv1-110	0	1.16096	0	0
ENSMUSG00000093863	Gm7954	0	1.16096	0	0
ENSMUSG00000093864	Gm22633	0	1.16096	0	0
ENSMUSG00000093865	Lrit3	0	1.16096	0	0
ENSMUSG00000093866	Olfr802	0	1.16096	0	0
ENSMUSG00000093867	Gsdmcl2	0	2.74593	0	0.00647072
ENSMUSG00000093868	Gm20809	0	1.16096	0	0
ENSMUSG00000093869	Gm22631	0	1.16096	0	0
ENSMUSG00000093870	Gm25461	0	1.16096	0	0
ENSMUSG00000093871	Gm4187	0	1.16096	0	0
ENSMUSG00000093873	Gm24540	0	1.16096	0	0
ENSMUSG00000093874	Gm24539	0	0.839036	0.38566	0.231705
ENSMUSG00000093875	Gm24538	0	1.16096	0	0
ENSMUSG00000093876	Ighd5-3	0	1.16096	0	0
ENSMUSG00000093878	Gm25458	0	1.16096	0	0
ENSMUSG00000093879	Gm25457	0	1.16096	0	0
ENSMUSG00000093880	Tmem181c-ps	0	-0.00253468	0.508857	0.177875
ENSMUSG00000093883	Gm21866	0	1.16096	0	0
ENSMUSG00000093884	Olfr239	0	1.16096	0	0
ENSMUSG00000093886	Gm23158	0	1.16096	0	0
ENSMUSG00000093887	Gm3033	0	-0.160964	0.0356695	0.00714344
ENSMUSG00000093889	Ang-ps2	0	1.16096	0	0
ENSMUSG00000093890	Vmn1r127	0	1.16096	0	0
ENSMUSG00000093891	Gm2866	0	1.16096	0	0
ENSMUSG00000093892	Gm3261	0	1.16096	0	0
ENSMUSG00000093893	n-R5s124	0	1.16096	0	0
ENSMUSG00000093894	Ighv1-53	0	1.16096	0	0
ENSMUSG00000093895	Gm21865	0	1.16096	0	0
ENSMUSG00000093896	Ighv1-76	0	1.16096	0	0
ENSMUSG00000093897	Gm26268	0	1.16096	0	0
ENSMUSG00000093898	Gm3629	0	0.0735012	0.11684	0.0409487
ENSMUSG00000093899	Gm5645	0	1.16096	0	0
ENSMUSG00000093900	Mir669p-2	0	1.16096	0	0
ENSMUSG00000093901	Olfr893	0	-1.16096	0.017542	0
ENSMUSG00000093902	Gm25021	0	1.16096	0	0
ENSMUSG00000093903	Gm21454	0	1.16096	0	0
ENSMUSG00000093905	Gm25023	0	1.16096	0	0
ENSMUSG00000093906	Igkv9-129	0	1.16096	0	0
ENSMUSG00000093907	Gm25022	0	1.16096	0	0
ENSMUSG00000093909	Gm3883	0	-0.839036	0.0119138	0
ENSMUSG00000093912	Mir3470b	0	1.16096	0	0
ENSMUSG00000093914	Gm22166	0	1.16096	0	0
ENSMUSG00000093915	Trav12n-3	0	-1.16096	0.145305	0
ENSMUSG00000093916	Gm379	0	1.16096	0	0
ENSMUSG00000093917	Gm8660	0	1.16096	0	0
ENSMUSG00000093919	Gm20760	0	-0.345572	3.52242	0.98284
ENSMUSG00000093920	Olfr463	0	1.16096	0	0
ENSMUSG00000093921	Gm23864	0	1.16096	0	0
ENSMUSG00000093922	Rpl36-ps4	0	1.16096	0	0
ENSMUSG00000093923	Gm5935	0	1.16096	0	0
ENSMUSG00000093924	Gm12623	0	0.411772	0.504392	0.238287
ENSMUSG00000093926	Gm17027	0	1.16096	0	0
ENSMUSG00000093927	Gm20918	0	1.16096	0	0
ENSMUSG00000093928	Gm23863	0	1.16096	0	0
ENSMUSG00000093929	Gm23862	0	1.16096	0	0
ENSMUSG00000093931	Amy2a3	0	1.16096	0	0
ENSMUSG00000093932	Gm25525	0	1.16096	0	0
ENSMUSG00000093934	Olfr971	0	1.16096	0	0
ENSMUSG00000093935	Gm25529	0	1.16096	0	0
ENSMUSG00000093937	Gm25528	0	1.16096	0	0
ENSMUSG00000093938	Evi2b	0	1.16096	0	0
ENSMUSG00000093940	Obox4-ps19	0	1.16096	0	0
ENSMUSG00000093941	Vmn1r131	0	1.16096	0	0
ENSMUSG00000093942	Olfr46	0	-1.29847	0.0164084	0.00131443
ENSMUSG00000093943	Gm22834	0	1.16096	0	0
ENSMUSG00000093944	Gm22833	0	1.16096	0	0
ENSMUSG00000093945	Gm3543	0	1.16096	0	0
ENSMUSG00000093946	Gm22832	0	1.16096	0	0
ENSMUSG00000093947	Gm22831	0	1.16096	0	0
ENSMUSG00000093948	Gm10378	0	-1.27961	0.382628	0.0497045
ENSMUSG00000093949	Gm21754	0	0.160964	0.0267708	0
ENSMUSG00000093950	Gm20823	0	1.16096	0	0
ENSMUSG00000093952	n-R5s195	0	1.16096	0	0
ENSMUSG00000093953	Trav3d-3	0	2.16096	0	0.0240568
ENSMUSG00000093955	Ighv1-34	0	1.16096	0	0
ENSMUSG00000093957	Esp3	0	1.16096	0	0
ENSMUSG00000093958	Gm24495	0	1.16096	0	0
ENSMUSG00000093959	Gm24496	0	1.16096	0	0
ENSMUSG00000093960	n-R5s127	0	1.16096	0	0
ENSMUSG00000093962	Gm11756	0	-0.184811	1.18263	0.367985
ENSMUSG00000093963	Gm21909	0	1.16096	0	0
ENSMUSG00000093964	Gm26179	0	1.16096	0	0
ENSMUSG00000093965	Gm24370	0	1.16096	0	0
ENSMUSG00000093966	Trav4-3	0	-0.839036	0.0936	0
ENSMUSG00000093967	Gm26180	0	1.74593	0.599215	0.76802
ENSMUSG00000093968	Gm8165	0	1.16096	0	0
ENSMUSG00000093969	Trav4n-4	0	-2.16096	0.326013	0
ENSMUSG00000093970	Gm23358	0	1.16096	0	0
ENSMUSG00000093971	Snord116l4	0	1.16096	0	0
ENSMUSG00000093973	Mrgpra2a	0	1.16096	0	0
ENSMUSG00000093974	Snord116l17	0	1.16096	0	0
ENSMUSG00000093975	Vmn2r-ps19	0	0.423998	0.190679	0.0763737
ENSMUSG00000093976	Gm8674	0	-1.64639	0.113629	0.0101138
ENSMUSG00000093977	Gm14362	0	1.16096	0	0
ENSMUSG00000093979	Gm2237	0	0.400634	0.503111	0.235918
ENSMUSG00000093980	Olfr493	0	1.16096	0	0
ENSMUSG00000093981	Gm24862	0	1.16096	0	0
ENSMUSG00000093983	Gm25431	0	1.16096	0	0
ENSMUSG00000093984	Gm7365	0	1.16096	0	0
ENSMUSG00000093986	Vmn1r120	0	1.16096	0	0
ENSMUSG00000093988	Gm24861	0	1.16096	0	0
ENSMUSG00000093992	Gm26427	0	2.16096	0	0.0960024
ENSMUSG00000093994	Gm26498	0	1.16096	0	0
ENSMUSG00000093995	Gm26426	0	0.160964	0.104254	0
ENSMUSG00000093996	Fam205a3	0	-0.423998	0.00653078	0
ENSMUSG00000093997	Gm26499	0	1.16096	0	0
ENSMUSG00000093998	Gm26500	0	1.16096	0	0
ENSMUSG00000093999	Gm26501	0	1.16096	0	0
ENSMUSG00000094001	Vmn1r122	0	1.16096	0	0
ENSMUSG00000094003	n-R5s128	0	1.16096	0	0
ENSMUSG00000094004	Gm5128	0	0.0172531	1.86143	0.673416
ENSMUSG00000094006	Igkv4-59	0	1.16096	0	0
ENSMUSG00000094007	Gm24169	0	1.16096	0	0
ENSMUSG00000094008	Gm24168	0	1.16096	0	0
ENSMUSG00000094009	Gm24167	0	1.16096	0	0
ENSMUSG00000094010	Vmn1r119	0	1.16096	0	0
ENSMUSG00000094011	Vmn1r94	0	1.16096	0	0
ENSMUSG00000094012	Gm10024	0	-1.64639	0.13913	0
ENSMUSG00000094013	Gm25829	0	0.160964	0.119843	0
ENSMUSG00000094015	Rps12-ps20	0	1.96832	0.0956955	0.153317
ENSMUSG00000094016	Trav15-1-dv6-1	0	2.74593	0	0.0518801
ENSMUSG00000094018	S100a2	0	1.74593	0.0407085	0.0652207
ENSMUSG00000094020	Gm23003	0	1.16096	0	0
ENSMUSG00000094021	Gm3685	0	1.16096	0	0
ENSMUSG00000094023	Trav7d-4	0	-1.424	0.142164	0
ENSMUSG00000094024	Esp18	0	1.16096	0	0
ENSMUSG00000094025	Gm8879	0	1.16096	0	0
ENSMUSG00000094026	Gm23002	0	1.16096	0	0
ENSMUSG00000094027	Gm21762	0	-0.361602	2.78093	0.767326
ENSMUSG00000094028	Ighd4-1	0	1.16096	0	0
ENSMUSG00000094029	Ighv3-3	0	-0.582261	2.78446	0.645685
ENSMUSG00000094030	Gm21833	0	0.160964	0.0085488	0
ENSMUSG00000094031	Gm24656	0	1.16096	0	0
ENSMUSG00000094032	Gm24654	0	1.16096	0	0
ENSMUSG00000094033	Gm24655	0	1.16096	0	0
ENSMUSG00000094034	Gm24653	0	1.16096	0	0
ENSMUSG00000094035	Ldlrad2	0	1.16096	0	0
ENSMUSG00000094036	Gm6465	0	1.16096	0	0
ENSMUSG00000094037	Gm24652	0	1.16096	0	0
ENSMUSG00000094038	Gm24657	0	1.16096	0	0
ENSMUSG00000094039	Snord116l5	0	1.16096	0	0
ENSMUSG00000094041	Gm28019	0	1.16096	0	0
ENSMUSG00000094043	Gm7971	0	0.176254	4.55196	1.83989
ENSMUSG00000094044	Gm17584	0	1.16096	0	0
ENSMUSG00000094048	Gm26284	0	1.16096	0	0
ENSMUSG00000094049	Gm26283	0	1.16096	0	0
ENSMUSG00000094051	Ighv1-36	0	1.16096	0	0
ENSMUSG00000094052	Gm21118	0	1.16096	0	0
ENSMUSG00000094053	Scgb2b7	0	1.16096	0	0
ENSMUSG00000094057	Ighd2-7	0	1.16096	0	0
ENSMUSG00000094059	Gm23471	0	1.16096	0	0
ENSMUSG00000094060	Gm25157	0	1.16096	0	0
ENSMUSG00000094063	Olfr638	0	0.160964	0.0110736	0
ENSMUSG00000094064	Gm21626	0	1.16096	0	0
ENSMUSG00000094065	Gm21541	0	1.89793	0.0736965	0.106265
ENSMUSG00000094066	Fam205a2	0	-0.423998	0.00653078	0
ENSMUSG00000094067	Gm25158	0	1.16096	0	0
ENSMUSG00000094068	Gm25156	0	1.16096	0	0
ENSMUSG00000094069	Gm25155	0	1.16096	0	0
ENSMUSG00000094071	Gm21729	0	1.16096	0	0
ENSMUSG00000094072	Gm11105	0	1.16096	0	0
ENSMUSG00000094074	Olfr1292-ps1	0	1.16096	0	0
ENSMUSG00000094075	Ighv1-80	0	1.16096	0	0
ENSMUSG00000094076	Gm4767	0	0.14488	2.44523	0.967441
ENSMUSG00000094077	Gm22323	0	1.16096	0	0
ENSMUSG00000094079	Rpl23a-ps12	0	1.16096	0	0
ENSMUSG00000094080	Olfr8	0	1.16096	0	0
ENSMUSG00000094081	Gm20826	0	-2.83904	0.0417694	0
ENSMUSG00000094082	Gm12452	0	0.160964	0.0387408	0
ENSMUSG00000094083	Gm1604a	0	1.16096	0	0
ENSMUSG00000094085	Vmn1r114	0	1.16096	0	0
ENSMUSG00000094086	Gm23992	0	1.16096	0	0
ENSMUSG00000094087	Ighv1-61	0	1.16096	0	0
ENSMUSG00000094088	Ighv1-64	0	1.16096	0	0
ENSMUSG00000094091	Gm21885	0	-1.424	0.0823055	0
ENSMUSG00000094093	Gm25647	0	1.16096	0	0
ENSMUSG00000094094	Igkv5-45	0	1.16096	0	0
ENSMUSG00000094095	Gm25648	0	1.16096	0	0
ENSMUSG00000094096	Gm25649	0	-1.4713	3.49723	0.373537
ENSMUSG00000094097	n-R5s111	0	1.16096	0	0
ENSMUSG00000094098	Vmn2r44	0	0.160964	0.0035036	0
ENSMUSG00000094099	Gm25823	0	1.16096	0	0
ENSMUSG00000094101	Gm22775	0	1.16096	0	0
ENSMUSG00000094102	Ighv9-2	0	0.160964	0.0365333	0
ENSMUSG00000094105	Gm8922	0	1.16096	0	0
ENSMUSG00000094107	Vmn2r47	0	1.16096	0	0
ENSMUSG00000094109	Gm22776	0	1.16096	0	0
ENSMUSG00000094112	9330182O14Rik	0	1.16096	0	0
ENSMUSG00000094113	5430401F13Rik	0	-1.00896	0.283478	0.0400738
ENSMUSG00000094115	Spin2-ps6	0	1.16096	0	0
ENSMUSG00000094117	Igkv3-12	0	1.16096	0	0
ENSMUSG00000094118	Gm16445	0	1.16096	0	0
ENSMUSG00000094119	Olfr612	0	1.16096	0	0
ENSMUSG00000094120	Gm3233	0	1.16096	0	0
ENSMUSG00000094123	Gm23945	0	1.16096	0	0
ENSMUSG00000094124	Ighv1-74	0	1.16096	0	0
ENSMUSG00000094127	G530012D18Rik	0	-0.031681	0.457971	0.146747
ENSMUSG00000094128	Gm23943	0	0.160964	0.105977	0
ENSMUSG00000094129	Gm23944	0	1.16096	0	0
ENSMUSG00000094131	Gm22265	0	-0.423998	0.22109	0
ENSMUSG00000094134	Ighv5-15	0	1.16096	0	0
ENSMUSG00000094135	Gm21379	0	1.16096	0	0
ENSMUSG00000094136	Gm5973	0	1.16096	0	0
ENSMUSG00000094137	Gm22264	0	1.16096	0	0
ENSMUSG00000094139	Gm22263	0	1.16096	0	0
ENSMUSG00000094140	Olfr1512	0	0.160964	0.00615907	0
ENSMUSG00000094144	Gm21312	0	0.276441	0.46684	0.198921
ENSMUSG00000094145	Vmn2r20	0	1.16096	0	0
ENSMUSG00000094146	Gm10142	0	1.16096	0	0
ENSMUSG00000094147	Gm21616	0	1.16096	0	0
ENSMUSG00000094148	Gm24952	0	1.16096	0	0
ENSMUSG00000094149	Gm8453	0	1.16096	0	0
ENSMUSG00000094150	Gm23265	0	1.16096	0	0
ENSMUSG00000094151	Gm7233	0	-0.839036	0.0218453	0
ENSMUSG00000094153	Gm8807	0	0.160964	0.130317	0.0417572
ENSMUSG00000094154	Gm23266	0	1.16096	0	0
ENSMUSG00000094155	Btbd35f8	0	1.16096	0	0
ENSMUSG00000094156	Sult2a7	0	1.16096	0	0
ENSMUSG00000094157	Gm7995	0	-1.12444	0.392969	0.0579886
ENSMUSG00000094158	Gm23264	0	-0.839036	0.359529	0
ENSMUSG00000094159	Mir467a-5	0	1.16096	0	0
ENSMUSG00000094160	Vmn1r-ps79	0	1.16096	0	0
ENSMUSG00000094161	Gm21904	0	1.16096	0	0
ENSMUSG00000094162	Ccl19-ps3	0	1.16096	0	0
ENSMUSG00000094163	Tdpoz5	0	-0.646391	0.601675	0.130537
ENSMUSG00000094164	Ighv2-3	0	1.16096	0	0
ENSMUSG00000094165	Gm26073	0	1.16096	0	0
ENSMUSG00000094167	Gm10580	0	1.16096	0	0
ENSMUSG00000094168	Gm21903	0	1.16096	0	0
ENSMUSG00000094170	Gm21170	0	1.16096	0	0
ENSMUSG00000094173	Mir344h-1	0	1.16096	0	0
ENSMUSG00000094174	Ighv6-4	0	1.16096	0	0
ENSMUSG00000094175	Gm24427	0	-0.423998	0.211954	0
ENSMUSG00000094176	Trav6d-6	0	1.16096	0	0
ENSMUSG00000094177	Vmn2r-ps15	0	-1.16096	0.136055	0
ENSMUSG00000094178	n-R5s118	0	1.16096	0	0
ENSMUSG00000094180	Defa-ps8	0	1.16096	0	0
ENSMUSG00000094181	Gm21739	0	1.16096	0	0
ENSMUSG00000094182	Olfr937	0	1.16096	0	0
ENSMUSG00000094183	Gm22622	0	1.16096	0	0
ENSMUSG00000094184	Mir743b	0	1.16096	0	0
ENSMUSG00000094186	Gm1553	0	1.16096	0	0
ENSMUSG00000094187	Vmn1r170	0	1.16096	0	0
ENSMUSG00000094188	Gm22621	0	1.16096	0	0
ENSMUSG00000094190	Gm25451	0	1.16096	0	0
ENSMUSG00000094192	Olfr452	0	1.16096	0	0
ENSMUSG00000094194	Ighv5-16	0	1.16096	0	0
ENSMUSG00000094195	Gm6509	0	-0.0471441	0.534975	0.18181
ENSMUSG00000094197	Olfr474	0	0.160964	0.013744	0
ENSMUSG00000094198	Ighv1-50	0	1.16096	0	0
ENSMUSG00000094199	Gm25450	0	1.16096	0	0
ENSMUSG00000094200	Olfr237-ps1	0	1.16096	0	0
ENSMUSG00000094202	Mup-ps26	0	1.16096	0	0
ENSMUSG00000094203	Gm17267	0	1.16096	0	0
ENSMUSG00000094204	Gm21915	0	1.16096	0	0
ENSMUSG00000094205	Gm8926	0	1.16096	0	0
ENSMUSG00000094208	Vmn1r130	0	1.16096	0	0
ENSMUSG00000094210	Gm23450	0	0.423998	0.563657	0.225764
ENSMUSG00000094211	Gm21789	0	1.16096	0	0
ENSMUSG00000094212	Trav14-3	0	1.16096	0	0
ENSMUSG00000094213	Gm23449	0	1.16096	0	0
ENSMUSG00000094214	Gm23448	0	1.16096	0	0
ENSMUSG00000094217	Gm20794	0	1.16096	0	0
ENSMUSG00000094218	Gm23446	0	1.16096	0	0
ENSMUSG00000094220	Trav6-3	0	-2.00896	0.255824	0
ENSMUSG00000094221	Vmn1r124	0	1.16096	0	0
ENSMUSG00000094222	Mup-ps6	0	1.16096	0	0
ENSMUSG00000094226	Gm21759	0	1.16096	0	0
ENSMUSG00000094227	Gm21767	0	1.16096	0	0
ENSMUSG00000094229	Gm22969	0	1.16096	0.479372	0.38401
ENSMUSG00000094231	Trav9n-4	0	2.16096	0	0.0172643
ENSMUSG00000094232	Gm21539	0	1.16096	0	0
ENSMUSG00000094233	Gm21276	0	1.16096	0	0
ENSMUSG00000094235	Mup-ps24	0	1.16096	0	0
ENSMUSG00000094236	Gm24609	0	1.16096	0	0
ENSMUSG00000094239	Gm24079	0	1.16096	0	0
ENSMUSG00000094240	Gm14348	0	1.16096	0	0
ENSMUSG00000094241	Ighv1-24	0	1.16096	0	0
ENSMUSG00000094244	Gm23967	0	1.16096	0	0
ENSMUSG00000094245	Gm23966	0	-0.839036	0.359529	0
ENSMUSG00000094247	Gm23968	0	1.16096	0	0
ENSMUSG00000094250	Gm4479	0	0.576002	0.149979	0.0600717
ENSMUSG00000094252	Gm17469	0	1.16096	0	0
ENSMUSG00000094253	Mir3471-2	0	1.16096	0	0
ENSMUSG00000094254	Olfr969	0	1.16096	0	0
ENSMUSG00000094255	Gm25633	0	1.16096	0	0
ENSMUSG00000094258	Gm8159	0	1.16096	0.00702256	0.00562555
ENSMUSG00000094261	Mir466b-6	0	1.16096	0	0
ENSMUSG00000094262	Igkv4-62	0	1.16096	0	0
ENSMUSG00000094264	Gm11320	0	1.16096	0	0
ENSMUSG00000094265	n-R5s109	0	1.16096	0	0
ENSMUSG00000094266	Olfr340	0	-0.160964	0.0546249	0.0109396
ENSMUSG00000094267	Gm25123	0	-1.16096	0.423907	0
ENSMUSG00000094268	Ighd5-8	0	1.16096	0	0
ENSMUSG00000094269	Olfr951	0	1.16096	0	0
ENSMUSG00000094270	Gm22291	0	1.16096	0	0
ENSMUSG00000094271	Gm13290	0	1.16096	0	0
ENSMUSG00000094273	Btbd35f17	0	1.16096	0	0
ENSMUSG00000094274	Snord116l12	0	1.16096	0	0
ENSMUSG00000094275	Gm22290	0	1.16096	0	0
ENSMUSG00000094276	Gm15068	0	1.16096	0	0
ENSMUSG00000094277	Gm21726	0	1.16096	0	0
ENSMUSG00000094280	Vmn2r-ps51	0	1.16096	0	0
ENSMUSG00000094281	Gm8034	0	-1.502	1.74862	0.15564
ENSMUSG00000094283	Gm26434	0	1.16096	0	0
ENSMUSG00000094284	Vmn1r112	0	1.16096	0	0
ENSMUSG00000094285	Olfr743	0	1.16096	0	0
ENSMUSG00000094286	Gm12424	0	-1.16096	0.114749	0
ENSMUSG00000094287	Gm26433	0	1.16096	0	0
ENSMUSG00000094288	Astx2	0	1.16096	0	0
ENSMUSG00000094290	Gm27512	0	1.16096	0	0
ENSMUSG00000094292	Gm23610	0	1.16096	0	0
ENSMUSG00000094293	Gm3893	0	-0.839036	0.0423208	0
ENSMUSG00000094294	Gm20909	0	1.16096	0	0
ENSMUSG00000094295	Olfr819	0	1.16096	0	0
ENSMUSG00000094296	Gm21798	0	1.16096	0	0
ENSMUSG00000094297	Mir669k	0	1.16096	0	0
ENSMUSG00000094298	Gm6164	0	1.16096	0	0
ENSMUSG00000094301	Gm24925	0	1.16096	0	0
ENSMUSG00000094304	Gm24923	0	1.16096	0	0
ENSMUSG00000094305	Scgb2b20	0	1.16096	0	0
ENSMUSG00000094306	Gm24924	0	2.16096	0.234571	0.43845
ENSMUSG00000094307	Btbd35f28	0	1.16096	0	0
ENSMUSG00000094308	Gm24926	0	1.16096	0	0
ENSMUSG00000094309	Btbd35f1	0	-1.16096	0.0262367	0
ENSMUSG00000094310	Gm23243	0	1.16096	0	0
ENSMUSG00000094311	Rfpl4b	0	0.423998	0.0486649	0.019492
ENSMUSG00000094312	Gm23242	0	1.16096	0	0
ENSMUSG00000094313	Vmn1r61	0	1.16096	0	0
ENSMUSG00000094314	Gm4301	0	0.0227479	17.0321	6.19258
ENSMUSG00000094315	Igkv4-78	0	-0.839036	0.107457	0
ENSMUSG00000094316	Mir297-1	0	1.16096	0	0
ENSMUSG00000094317	Gm6660	0	1.16096	0	0
ENSMUSG00000094318	Gm13144	0	1.16096	0	0
ENSMUSG00000094319	Igkv4-54	0	1.16096	0	0
ENSMUSG00000094321	Defa-ps5	0	1.16096	0	0
ENSMUSG00000094322	Ighv9-4	0	1.16096	0	0
ENSMUSG00000094323	Gm15256	0	1.16096	0	0
ENSMUSG00000094325	Gm20831	0	1.16096	0	0
ENSMUSG00000094327	Gm26398	0	1.16096	0	0
ENSMUSG00000094330	Gm22051	0	1.16096	0	0
ENSMUSG00000094334	Fabp5l2	0	1.16096	0.0314294	0.0251771
ENSMUSG00000094335	Igkv1-117	0	1.16096	0	0
ENSMUSG00000094338	Hist1h2bl	0	0.146317	3.29835	1.29414
ENSMUSG00000094342	Gm17522	0	1.16096	0	0
ENSMUSG00000094345	Igkv14-126	0	-0.839036	0.107457	0
ENSMUSG00000094346	Gm21746	0	1.16096	0	0
ENSMUSG00000094347	Olfr784	0	-1.16096	0.0164453	0
ENSMUSG00000094349	Gm8082	0	1.16096	0	0
ENSMUSG00000094351	Gm21883	0	1.16096	0	0
ENSMUSG00000094352	Btbd35f19	0	1.16096	0	0
ENSMUSG00000094353	Olfr150	0	1.16096	0	0
ENSMUSG00000094354	Gm21882	0	1.16096	0	0
ENSMUSG00000094356	Igkv8-28	0	1.16096	0	0
ENSMUSG00000094357	Gm25570	0	1.16096	0	0
ENSMUSG00000094358	Gm14370	0	1.16096	0	0
ENSMUSG00000094359	Gm25571	0	1.16096	0	0
ENSMUSG00000094360	Gm14307	0	0.160964	0.044066	0
ENSMUSG00000094361	Btbd35f30	0	1.16096	0	0
ENSMUSG00000094362	Defa33	0	1.16096	0	0
ENSMUSG00000094363	Gm26060	0	-0.423998	0.208507	0
ENSMUSG00000094364	Gm26059	0	1.16096	0	0
ENSMUSG00000094366	Gm23730	0	1.16096	0	0
ENSMUSG00000094367	Gm26058	0	0.160964	0.119843	0
ENSMUSG00000094369	Gm26057	0	1.16096	0	0
ENSMUSG00000094370	Gm3373	0	0.420051	0.760591	0.36255
ENSMUSG00000094371	Gm7905	0	-1.424	0.212795	0.0222343
ENSMUSG00000094374	Gm5435	0	0.160964	0.836295	0.330499
ENSMUSG00000094377	Gm24407	0	2.16096	0.0909446	0.218559
ENSMUSG00000094379	Vmn1r202	0	1.16096	0	0
ENSMUSG00000094380	Olfr904	0	1.16096	0	0
ENSMUSG00000094381	Gm25068	0	1.16096	0	0
ENSMUSG00000094382	Gm22192	0	-2.00896	1.20689	0
ENSMUSG00000094384	Gm25065	0	1.16096	0	0
ENSMUSG00000094385	Vmn1r123	0	1.16096	0	0
ENSMUSG00000094386	Gm25066	0	1.16096	0	0
ENSMUSG00000094389	Snord116l14	0	1.16096	0	0
ENSMUSG00000094390	Gm23400	0	1.16096	0	0
ENSMUSG00000094391	Btbd35f29	0	1.16096	0	0
ENSMUSG00000094394	Gm23402	0	1.16096	0	0
ENSMUSG00000094396	Vmn2r124	0	0.160964	0.00157436	0
ENSMUSG00000094400	Gm23140	0	1.16096	0	0
ENSMUSG00000094401	Gm14365	0	1.16096	0	0
ENSMUSG00000094402	Gm23139	0	1.16096	0	0
ENSMUSG00000094404	Gm21776	0	1.16096	0	0
ENSMUSG00000094405	Gm23143	0	1.16096	0	0
ENSMUSG00000094406	Gm23142	0	1.16096	0	0
ENSMUSG00000094407	Gm23141	0	1.16096	0	0
ENSMUSG00000094408	Gm24072	0	1.16096	0	0
ENSMUSG00000094409	Vmn2r-ps23	0	1.16096	0	0
ENSMUSG00000094411	Snord16a	0	0.0243015	44.2983	16.0828
ENSMUSG00000094413	Trav15n-1	0	2.74593	0	0.0583651
ENSMUSG00000094415	Vmn2r-ps34	0	1.16096	0	0
ENSMUSG00000094416	Obox4-ps11	0	0.160964	0.0177116	0
ENSMUSG00000094419	Gm24797	0	1.16096	0	0
ENSMUSG00000094420	Igkv10-96	0	-0.423998	0.0714384	0
ENSMUSG00000094421	Gm20778	0	1.16096	0	0
ENSMUSG00000094422	Olfr205	0	1.16096	0	0
ENSMUSG00000094423	Gm7950	0	1.16096	0	0
ENSMUSG00000094424	Gm7386	0	1.16096	0	0
ENSMUSG00000094426	Olfr478	0	1.16096	0	0
ENSMUSG00000094427	Gm15143	0	1.16096	0	0
ENSMUSG00000094428	Gm26443	0	1.16096	0	0
ENSMUSG00000094429	Gm19965	0	1.16096	0	0
ENSMUSG00000094430	Smbd1	0	0.839036	0.0755416	0.0453855
ENSMUSG00000094432	Gm23616	0	1.16096	0	0
ENSMUSG00000094433	Igkv5-43	0	1.16096	0	0
ENSMUSG00000094435	Gm23617	0	1.16096	0	0
ENSMUSG00000094436	Gm16327	0	1.16096	0	0
ENSMUSG00000094438	Gm23618	0	1.16096	0	0
ENSMUSG00000094440	Gm25453	0	1.16096	0	0
ENSMUSG00000094442	Gm25452	0	1.16096	0	0
ENSMUSG00000094444	Gm21562	0	1.16096	0	0
ENSMUSG00000094445	1700015G11Rik	0	1.16096	0	0
ENSMUSG00000094449	Olfr972	0	1.16096	0	0
ENSMUSG00000094454	Gm22624	0	1.16096	0	0
ENSMUSG00000094455	n-R5s129	0	1.16096	0	0
ENSMUSG00000094456	Gm22625	0	1.16096	0	0
ENSMUSG00000094457	Gm22626	0	1.16096	0	0
ENSMUSG00000094458	Gm22627	0	1.16096	0	0
ENSMUSG00000094460	Gm21560	0	1.16096	0	0
ENSMUSG00000094461	Olfr883	0	1.16096	0	0
ENSMUSG00000094462	Gm21028	0	-0.204685	6.88074	2.08786
ENSMUSG00000094464	Olfr339	0	1.16096	0	0
ENSMUSG00000094465	Gm24306	0	1.16096	0	0
ENSMUSG00000094466	Gm24308	0	1.16096	0	0
ENSMUSG00000094467	Gm24307	0	1.16096	0	0
ENSMUSG00000094468	Trav6-4	0	1.16096	0	0
ENSMUSG00000094470	Gm25936	0	1.16096	0	0
ENSMUSG00000094471	Gm25937	0	1.16096	0	0
ENSMUSG00000094473	Gm25935	0	1.16096	0	0
ENSMUSG00000094475	Gm11007	0	-0.00704375	9.62807	3.42865
ENSMUSG00000094476	Gm25934	0	1.16096	0	0
ENSMUSG00000094477	Gm23064	0	1.16096	0	0
ENSMUSG00000094478	Igkv3-3	0	1.16096	0	0
ENSMUSG00000094481	Gm23267	0	1.16096	0	0
ENSMUSG00000094482	Vmn2r-ps8	0	1.16096	0	0
ENSMUSG00000094483	Purb	0	-0.0319787	6.40158	2.24239
ENSMUSG00000094484	Gm21244	0	-1.16096	0.0164664	0
ENSMUSG00000094485	Gm11322	0	1.16096	0	0
ENSMUSG00000094486	Gm23268	0	1.16096	0	0
ENSMUSG00000094487	Gm21958	0	0.520506	1.02902	0.523124
ENSMUSG00000094488	Olfr393	0	1.16096	0	0
ENSMUSG00000094489	Gm23269	0	1.16096	0	0
ENSMUSG00000094491	Igkv1-133	0	1.16096	0	0
ENSMUSG00000094493	Olfr700	0	-0.839036	0.0255612	0
ENSMUSG00000094494	Rnu6-ps2	0	1.16096	0	0
ENSMUSG00000094496	Olfr792	0	1.16096	0	0
ENSMUSG00000094498	Gm10582	0	1.16096	0	0
ENSMUSG00000094500	Smim18	0	1.16096	0	0
ENSMUSG00000094501	Vmn1r-ps73	0	1.16096	0	0
ENSMUSG00000094502	Ighv1-69	0	1.16096	0	0
ENSMUSG00000094504	Gm5294	0	2.48289	0.0196977	0.0631168
ENSMUSG00000094505	Ighv8-6	0	1.16096	0	0
ENSMUSG00000094506	Gm26229	0	1.16096	0	0
ENSMUSG00000094507	Gm21913	0	1.16096	0	0
ENSMUSG00000094508	Gm26230	0	1.16096	0	0
ENSMUSG00000094509	Ighv14-1	0	1.16096	0	0
ENSMUSG00000094510	Gm24565	0	1.16096	0	0
ENSMUSG00000094513	Gm24566	0	1.16096	0	0
ENSMUSG00000094515	Gm24567	0	-0.423998	0.211954	0
ENSMUSG00000094516	Gm24568	0	2.16096	0	0.111655
ENSMUSG00000094520	Olfr635	0	-1.424	0.00748581	0
ENSMUSG00000094521	Gm22911	0	1.16096	0	0
ENSMUSG00000094522	Gm22912	0	1.16096	0	0
ENSMUSG00000094523	Gm22913	0	1.16096	0	0
ENSMUSG00000094524	Gm22909	0	1.16096	0	0
ENSMUSG00000094525	Trbv12-2	0	1.16096	0	0
ENSMUSG00000094527	Gm22910	0	1.16096	0	0
ENSMUSG00000094528	Gm22914	0	1.16096	0	0
ENSMUSG00000094529	Gm21744	0	0.160964	0.0193704	0
ENSMUSG00000094531	Olfr671	0	1.16096	0	0
ENSMUSG00000094532	Gm4216	0	1.16096	0	0
ENSMUSG00000094533	Ighv11-1	0	1.16096	0	0
ENSMUSG00000094534	Gm20945	0	1.16096	0	0
ENSMUSG00000094535	Olfr850	0	1.16096	0	0
ENSMUSG00000094537	n-R5s106	0	1.16096	0	0
ENSMUSG00000094538	Gm25741	0	1.16096	0	0
ENSMUSG00000094539	Olfr191	0	1.16096	0	0
ENSMUSG00000094540	Astx4c	0	1.16096	0	0
ENSMUSG00000094541	Gm24089	0	1.16096	0	0
ENSMUSG00000094542	Vmn1r149	0	1.16096	0	0
ENSMUSG00000094543	Gm8212	0	0.160964	0.00913333	0
ENSMUSG00000094545	Vmn1r101	0	1.16096	0	0
ENSMUSG00000094546	Ighv1-26	0	1.16096	0	0
ENSMUSG00000094548	Gm25221	0	1.16096	0	0
ENSMUSG00000094550	Gm22393	0	1.16096	0	0
ENSMUSG00000094552	Ighd3-2	0	1.16096	0	0
ENSMUSG00000094553	Vmn1r50	0	1.16096	0	0
ENSMUSG00000094554	Gm22391	0	1.16096	0	0
ENSMUSG00000094555	Obox4-ps6	0	1.16096	0	0
ENSMUSG00000094556	Gm20821	0	1.16096	0	0
ENSMUSG00000094558	Btbd35f11	0	-0.839036	0.0196273	0
ENSMUSG00000094559	Cyp2d34	0	1.16096	0	0
ENSMUSG00000094561	Ighv1-22	0	1.16096	0	0
ENSMUSG00000094562	Trav13-4-dv7	0	0.160964	0.033307	0
ENSMUSG00000094563	Gm25228	0	-0.160964	0.953791	0.254684
ENSMUSG00000094564	Gm21870	0	1.16096	0	0
ENSMUSG00000094565	Gm25229	0	1.16096	0	0
ENSMUSG00000094567	Gm25230	0	1.16096	0	0
ENSMUSG00000094569	Trbd2	0	1.16096	0	0
ENSMUSG00000094571	Gm23551	0	1.16096	0	0
ENSMUSG00000094572	Gm23550	0	-1.16096	0.423907	0
ENSMUSG00000094573	Snord116l13	0	1.16096	0	0
ENSMUSG00000094575	Gm20738	0	1.16096	0	0
ENSMUSG00000094577	4921511M17Rik	0	1.16096	0	0
ENSMUSG00000094579	Gm23552	0	1.16096	0	0
ENSMUSG00000094581	Gm26365	0	1.16096	0	0
ENSMUSG00000094582	Gm7736	0	-1.16096	0.0335906	0
ENSMUSG00000094584	Ms4a18	0	1.16096	0	0
ENSMUSG00000094585	Gm26367	0	1.16096	0	0
ENSMUSG00000094586	Vmn1r41	0	1.16096	0	0
ENSMUSG00000094587	Gm26366	0	1.16096	0	0
ENSMUSG00000094588	Olfr898	0	1.16096	0	0
ENSMUSG00000094589	Vmn1r118	0	1.16096	0	0
ENSMUSG00000094590	Gm10251	0	0.160964	0.00759668	0
ENSMUSG00000094592	Gm15140	0	1.16096	0	0
ENSMUSG00000094593	Gm24744	0	-0.423998	0.211954	0
ENSMUSG00000094596	Btbd35f20	0	1.16096	0	0
ENSMUSG00000094598	Gm24694	0	1.16096	0	0
ENSMUSG00000094599	Snord116l3	0	1.16096	0	0
ENSMUSG00000094601	Gm5926	0	1.16096	0	0
ENSMUSG00000094602	Vmn1r169	0	1.16096	0	0
ENSMUSG00000094603	Gm25872	0	1.16096	0	0
ENSMUSG00000094604	Gm25874	0	1.16096	0	0
ENSMUSG00000094605	Gm25873	0	-0.423998	0.239686	0
ENSMUSG00000094606	Vmn2r50	0	1.16096	0	0
ENSMUSG00000094607	Trav12d-3	0	-1.16096	0.147818	0
ENSMUSG00000094608	Gm25871	0	1.16096	0	0
ENSMUSG00000094609	Gm25870	0	1.16096	0	0
ENSMUSG00000094610	Gm23076	0	1.16096	0	0
ENSMUSG00000094612	Olfr491	0	-0.423998	0.0113129	0
ENSMUSG00000094613	A630076J17Rik	0	1.16096	0	0
ENSMUSG00000094615	Gm4899	0	0.160964	0.0178348	0
ENSMUSG00000094618	Gm13271	0	1.16096	0	0
ENSMUSG00000094619	Trav14d-3-dv8	0	1.16096	0	0
ENSMUSG00000094620	Cldn34c3	0	1.16096	0	0
ENSMUSG00000094622	Gm3055	0	-0.165749	2.33149	0.74311
ENSMUSG00000094623	Gm21737	0	1.16096	0	0
ENSMUSG00000094624	Gm4836	0	1.16096	0	0
ENSMUSG00000094625	Gm22524	0	1.16096	0	0
ENSMUSG00000094626	Tmem121b	0	-1.04849	0.094811	0.0147681
ENSMUSG00000094630	n-R5s92	0	1.16096	0	0
ENSMUSG00000094631	Gm24220	0	1.16096	0	0
ENSMUSG00000094632	Gm10310	0	1.16096	0	0
ENSMUSG00000094636	Gm24219	0	1.16096	0	0
ENSMUSG00000094637	Vmn1r204	0	1.16096	0	0
ENSMUSG00000094639	Gm24218	0	1.16096	0	0
ENSMUSG00000094641	Gm23694	0	1.16096	0	0
ENSMUSG00000094642	Snord116l10	0	1.16096	0	0
ENSMUSG00000094643	Gm8303	0	1.16096	0.00727764	0.00582989
ENSMUSG00000094648	Gm13287	0	1.16096	0	0
ENSMUSG00000094649	Gm7102	0	0.341536	0.465867	0.208734
ENSMUSG00000094650	Gm25361	0	1.16096	0	0
ENSMUSG00000094652	Ighv1-42	0	1.16096	0	0
ENSMUSG00000094654	Gm25359	0	1.16096	0	0
ENSMUSG00000094656	Gm25358	0	1.16096	0	0
ENSMUSG00000094657	n-R5s142	0	1.16096	0	0
ENSMUSG00000094658	Rbmy	0	0.00342277	0.207904	0.0713765
ENSMUSG00000094659	Mir466c-2	0	1.16096	0	0
ENSMUSG00000094660	Gm21394	0	1.16096	0	0
ENSMUSG00000094662	Defa36	0	1.16096	0	0
ENSMUSG00000094663	Gm25626	0	1.16096	0	0
ENSMUSG00000094665	Gm24873	0	2.00896	0.479372	0.76802
ENSMUSG00000094667	Gm24872	0	1.16096	0	0
ENSMUSG00000094668	Gm24871	0	2.16096	0	0.088554
ENSMUSG00000094669	Olfr441	0	1.16096	0	0
ENSMUSG00000094670	Gm22006	0	1.16096	0	0
ENSMUSG00000094672	Vmn2r25	0	0.160964	0.00499346	0
ENSMUSG00000094673	Olfr1354	0	1.16096	0	0
ENSMUSG00000094675	Astx4b	0	1.16096	0	0
ENSMUSG00000094676	Gm10105	0	0.160964	0.0474933	0
ENSMUSG00000094677	Gm22008	0	1.16096	0	0
ENSMUSG00000094678	Olfr857	0	1.16096	0	0
ENSMUSG00000094679	Gm21721	0	1.16096	0	0
ENSMUSG00000094680	Vmn1r121	0	1.16096	0	0
ENSMUSG00000094681	Gm25740	0	1.16096	0	0
ENSMUSG00000094682	Gm6902	0	-1.16096	0.0324432	0
ENSMUSG00000094683	Ap3m1-ps	0	0.331634	2.18137	0.979866
ENSMUSG00000094684	Gm16456	0	1.16096	0	0
ENSMUSG00000094687	Defa25	0	1.16096	0	0
ENSMUSG00000094688	Mir467a-7	0	1.16096	0	0
ENSMUSG00000094689	Ighv1-81	0	1.16096	0	0
ENSMUSG00000094690	1600014C23Rik	0	-0.705769	1.51007	0.31729
ENSMUSG00000094691	Gm22908	0	1.16096	0	0
ENSMUSG00000094692	Olfr738	0	1.16096	0	0
ENSMUSG00000094693	Gm4726	0	-0.839036	0.0522685	0
ENSMUSG00000094694	Ighv1-9	0	1.16096	0	0
ENSMUSG00000094695	Gm21953	0	-2.29847	0.485727	0
ENSMUSG00000094696	Gm6632	0	1.16096	0	0
ENSMUSG00000094698	Gm14596	0	1.16096	0	0
ENSMUSG00000094699	Gm28637	0	1.16096	0	0
ENSMUSG00000094700	Vmn1r158	0	1.16096	0	0
ENSMUSG00000094701	Olfr916	0	-1.424	0.0173992	0
ENSMUSG00000094702	Gm24485	0	1.16096	0	0
ENSMUSG00000094703	Gm24486	0	2.16096	0	0.0960024
ENSMUSG00000094704	Gm24487	0	1.16096	0	0
ENSMUSG00000094706	Gm10338	0	1.16096	0	0
ENSMUSG00000094707	A830019P07Rik	0	1.16096	0	0
ENSMUSG00000094709	Gm24488	0	1.16096	0	0
ENSMUSG00000094710	Gm22823	0	3.16096	0	0.288007
ENSMUSG00000094712	Gm15099	0	1.16096	0	0
ENSMUSG00000094713	Gm22822	0	2.74593	0	0.192005
ENSMUSG00000094714	Gm16430	0	1.16096	0	0
ENSMUSG00000094715	Gm17078	0	1.16096	0	0
ENSMUSG00000094717	Gm22821	0	-1.64639	0.719058	0
ENSMUSG00000094718	Gm22825	0	1.16096	0	0
ENSMUSG00000094719	Gm5108	0	1.16096	0	0
ENSMUSG00000094720	n-R5s100	0	1.16096	0	0
ENSMUSG00000094721	Olfr1462	0	1.16096	0	0
ENSMUSG00000094723	Gm23356	0	1.16096	0	0
ENSMUSG00000094725	Gm15251	0	1.16096	0	0
ENSMUSG00000094726	Gm23355	0	1.16096	0	0
ENSMUSG00000094727	Btbd35f5	0	1.16096	0	0
ENSMUSG00000094729	Gm20747	0	1.16096	0	0
ENSMUSG00000094730	Gm26178	0	1.16096	0	0
ENSMUSG00000094732	1500015L24Rik	0	1.16096	0	0
ENSMUSG00000094733	Gm5416	0	1.16096	0	0
ENSMUSG00000094734	Olfr799	0	1.16096	0	0
ENSMUSG00000094735	Vmn1r95	0	1.16096	0	0
ENSMUSG00000094736	Gm4073	0	1.16096	0	0
ENSMUSG00000094738	Gm26177	0	1.16096	0	0
ENSMUSG00000094739	Gm20806	0	1.16096	0	0
ENSMUSG00000094743	Mup-ps7	0	1.16096	0	0
ENSMUSG00000094745	Olfr954	0	1.16096	0	0
ENSMUSG00000094746	Gm20916	0	0.160964	0.013893	0
ENSMUSG00000094747	Olfr1307	0	0.160964	0.000822949	0
ENSMUSG00000094748	Gm8677	0	1.16096	0	0
ENSMUSG00000094750	Gm25019	0	1.16096	0	0
ENSMUSG00000094751	Gm25018	0	1.16096	0	0
ENSMUSG00000094753	Gm25017	0	1.16096	0	0
ENSMUSG00000094754	Gm25020	0	1.16096	0	0
ENSMUSG00000094755	Olfr1453	0	1.16096	0	0
ENSMUSG00000094757	Gm4498	0	1.16096	0	0
ENSMUSG00000094758	Trav13d-2	0	1.16096	0.0774815	0.062068
ENSMUSG00000094759	Gm10487	0	1.16096	0	0
ENSMUSG00000094760	n-R5s139	0	1.16096	0	0
ENSMUSG00000094762	Gm10670	0	1.16096	0	0
ENSMUSG00000094763	Gm1647	0	-0.839036	0.0523396	0
ENSMUSG00000094764	Olfr346	0	1.16096	0	0
ENSMUSG00000094765	Gm25523	0	1.16096	0	0
ENSMUSG00000094766	Trav7-4	0	0.160964	0.0284328	0
ENSMUSG00000094767	Gm8402	0	1.16096	0	0
ENSMUSG00000094768	Gm25524	0	1.16096	0	0
ENSMUSG00000094771	Gm23860	0	1.16096	0	0
ENSMUSG00000094773	Gm21812	0	1.16096	0	0
ENSMUSG00000094775	Gm2759	0	1.16096	0	0
ENSMUSG00000094778	Olfr143	0	1.16096	0	0
ENSMUSG00000094779	Trav13n-2	0	1.74593	0.0387408	0.062068
ENSMUSG00000094780	Gm24659	0	1.16096	0	0
ENSMUSG00000094782	Gm21256	0	1.16096	0	0
ENSMUSG00000094784	Gm8122	0	-0.423998	0.0182667	0
ENSMUSG00000094785	Gm24661	0	1.16096	0	0
ENSMUSG00000094787	Ighv1-54	0	1.16096	0	0
ENSMUSG00000094789	Gm28490	0	1.16096	0	0
ENSMUSG00000094792	Trav10d	0	1.16096	0	0
ENSMUSG00000094793	Mup12	0	1.16096	0	0
ENSMUSG00000094794	Gm6019	0	-1.16096	0.0696913	0
ENSMUSG00000094796	BC147527	0	0.198766	4.53435	1.86124
ENSMUSG00000094797	Igkv6-15	0	1.16096	0	0
ENSMUSG00000094801	n-R5s113	0	1.16096	0	0
ENSMUSG00000094802	Samt1	0	1.16096	0	0
ENSMUSG00000094803	Gm26072	0	1.16096	0	0
ENSMUSG00000094804	Gm21977	0	-0.839036	0.0274391	0
ENSMUSG00000094805	Olfr311	0	1.16096	0	0
ENSMUSG00000094806	Cyp2d10	0	1.16096	0	0
ENSMUSG00000094807	Gm24975	0	1.16096	0	0
ENSMUSG00000094808	1810009J06Rik	0	1.16096	0	0
ENSMUSG00000094810	Olfr907	0	1.16096	0	0
ENSMUSG00000094813	Gm20777	0	1.16096	0	0
ENSMUSG00000094814	Gm21973	0	0.160964	0.035819	0
ENSMUSG00000094815	Gm22615	0	-1.424	0.915942	0
ENSMUSG00000094818	Defa32	0	1.16096	0	0
ENSMUSG00000094819	Olfr53	0	1.16096	0	0
ENSMUSG00000094820	Gm23805	0	-0.839036	0.359529	0
ENSMUSG00000094821	Gm21518	0	-0.423998	0.027816	0
ENSMUSG00000094822	Olfr243	0	1.16096	0	0
ENSMUSG00000094823	n-R5s166	0	1.16096	0	0
ENSMUSG00000094824	Gm23803	0	0.160964	0.0971454	0
ENSMUSG00000094827	Gm5327	0	1.16096	0	0
ENSMUSG00000094829	Gm21809	0	1.16096	0	0
ENSMUSG00000094830	n-R5s194	0	1.16096	0	0
ENSMUSG00000094831	Gm25474	0	1.16096	0	0
ENSMUSG00000094832	Gm21846	0	1.16096	0	0
ENSMUSG00000094833	Gm25473	0	1.16096	0	0
ENSMUSG00000094834	Gm25472	0	1.16096	0	0
ENSMUSG00000094837	Gm25471	0	1.16096	0	0
ENSMUSG00000094838	Gm20828	0	1.16096	0	0
ENSMUSG00000094841	Gm10610	0	1.16096	0.00916925	0.0073452
ENSMUSG00000094842	Gm22639	0	1.16096	0	0
ENSMUSG00000094843	Ppp1r2-ps1	0	1.16096	0.186746	0.149596
ENSMUSG00000094846	Olfr1487	0	-2.64639	0.0401014	0
ENSMUSG00000094847	Gm22640	0	1.16096	0	0
ENSMUSG00000094848	Gm22638	0	2.16096	0	0.0960024
ENSMUSG00000094849	Vmn2r-ps18	0	-1.16096	0.134981	0
ENSMUSG00000094850	Gm24319	0	1.16096	0	0
ENSMUSG00000094854	Gm5334	0	1.16096	0	0
ENSMUSG00000094856	Gm21962	0	-1.83904	0.189133	0.0101006
ENSMUSG00000094858	Olfr1297	0	1.16096	0	0
ENSMUSG00000094860	Btbd35f27	0	1.16096	0	0
ENSMUSG00000094861	Gm5072	0	-0.745927	0.173454	0.0297747
ENSMUSG00000094862	Ighv1-56	0	1.16096	0	0
ENSMUSG00000094864	Gm17521	0	1.16096	0	0
ENSMUSG00000094865	Gm7426	0	0.160964	0.0317406	0
ENSMUSG00000094866	Gm25947	0	1.16096	0	0
ENSMUSG00000094867	Gm21900	0	1.16096	0	0
ENSMUSG00000094868	Dlx6os2	0	1.16096	0	0
ENSMUSG00000094869	Gm21679	0	1.16096	0	0
ENSMUSG00000094870	Zfp131	0	-0.0130479	5.89189	2.09052
ENSMUSG00000094872	Igkv9-120	0	1.16096	0	0
ENSMUSG00000094875	Gm23151	0	1.16096	0	0
ENSMUSG00000094876	Btbd35f18	0	1.16096	0	0
ENSMUSG00000094877	Trav3n-3	0	1.16096	0	0
ENSMUSG00000094878	Olfr130	0	1.16096	0	0
ENSMUSG00000094879	Vmn1r129	0	1.16096	0	0
ENSMUSG00000094880	Gm11109	0	0.160964	0.0333937	0
ENSMUSG00000094881	H2al2c	0	1.16096	0	0
ENSMUSG00000094883	Gm25121	0	1.16096	0	0
ENSMUSG00000094884	Olfr105-ps	0	1.16096	0	0
ENSMUSG00000094886	Gm10784	0	0.423998	0.215516	0.0863215
ENSMUSG00000094888	Gm25120	0	1.16096	0	0
ENSMUSG00000094889	Gm25119	0	1.16096	0	0
ENSMUSG00000094890	Gm22285	0	1.16096	0	0
ENSMUSG00000094891	Olfr55	0	-1.16096	0.0107285	0
ENSMUSG00000094892	Vmn2r101	0	1.16096	0	0
ENSMUSG00000094893	Gm4791	0	1.16096	0	0
ENSMUSG00000094894	Mir465b-1	0	1.16096	0	0
ENSMUSG00000094895	Gm22286	0	1.16096	0	0
ENSMUSG00000094896	Gm22287	0	1.16096	0	0
ENSMUSG00000094897	Gm22288	0	-2.53948	1.43812	0
ENSMUSG00000094898	Vmn1r201	0	1.16096	0	0
ENSMUSG00000094901	Gm23576	0	1.16096	0	0
ENSMUSG00000094902	Igkv10-95	0	1.16096	0	0
ENSMUSG00000094903	Gm23575	0	1.16096	0	0
ENSMUSG00000094904	H2al1d	0	1.16096	0	0
ENSMUSG00000094905	Vmn1r155	0	1.16096	0	0
ENSMUSG00000094906	Gm23573	0	1.16096	0	0
ENSMUSG00000094911	Gm21921	0	1.16096	0	0
ENSMUSG00000094912	Gm26392	0	1.16096	0	0
ENSMUSG00000094913	Gm9507	0	1.16096	0	0
ENSMUSG00000094914	Trav9d-2	0	1.16096	0	0
ENSMUSG00000094916	Gm26391	0	1.16096	0	0
ENSMUSG00000094917	Gm26390	0	1.16096	0	0
ENSMUSG00000094918	Gm8765	0	-0.423998	0.0325462	0.00651793
ENSMUSG00000094919	Gm26389	0	1.16096	0	0
ENSMUSG00000094920	Gm6605	0	0.160964	0.00498182	0
ENSMUSG00000094921	Vmn2r112	0	1.16096	0	0
ENSMUSG00000094922	Gm24759	0	1.16096	0	0
ENSMUSG00000094923	Gm24760	0	1.16096	0	0
ENSMUSG00000094925	Gm5798	0	-0.697017	0.205054	0.0410656
ENSMUSG00000094926	Gm16533	0	1.16096	0	0
ENSMUSG00000094927	Gm24761	0	1.16096	0	0
ENSMUSG00000094928	1700122O11Rik	0	1.16096	0	0
ENSMUSG00000094930	Igkv6-25	0	1.16096	0	0
ENSMUSG00000094931	Vmn1r160	0	1.16096	0	0
ENSMUSG00000094932	Gm2007	0	0.0365537	8.98734	3.29862
ENSMUSG00000094933	Mir683-2	0	1.16096	0	0
ENSMUSG00000094934	Vmn1r163	0	1.16096	0	0
ENSMUSG00000094937	Gm23770	0	1.16096	0	0
ENSMUSG00000094938	Gm23092	0	1.16096	0	0
ENSMUSG00000094939	Gm21773	0	1.16096	0	0
ENSMUSG00000094940	Ighv1-84	0	1.16096	0	0
ENSMUSG00000094943	Gm25753	0	1.16096	0	0
ENSMUSG00000094946	Gm25754	0	0.160964	0.105977	0
ENSMUSG00000094948	Gm21286	0	1.16096	0	0
ENSMUSG00000094950	Vmn2r66	0	1.16096	0	0
ENSMUSG00000094951	Ighv5-6	0	1.16096	0	0
ENSMUSG00000094952	Mir3070b	0	1.16096	0	0
ENSMUSG00000094954	Gm8011	0	-0.745927	0.212377	0.0410656
ENSMUSG00000094956	n-R5s122	0	1.16096	0	0
ENSMUSG00000094957	Ighd5-5	0	1.16096	0	0
ENSMUSG00000094959	Gm24112	0	1.16096	0	0
ENSMUSG00000094960	Gm22417	0	1.16096	0	0
ENSMUSG00000094962	Gm21954	0	1.16096	0	0
ENSMUSG00000094963	Gm22418	0	1.16096	0	0
ENSMUSG00000094964	Gm15101	0	1.16096	0	0
ENSMUSG00000094965	Gm22416	0	1.16096	0	0
ENSMUSG00000094967	Obox4-ps18	0	-1.06143	0.146615	0.0180691
ENSMUSG00000094968	Gm22419	0	0.160964	0.31793	0.0848947
ENSMUSG00000094969	Gm22420	0	1.16096	0	0
ENSMUSG00000094970	Olfr943	0	-0.839036	0.00462708	0
ENSMUSG00000094971	Gm25255	0	1.16096	0	0
ENSMUSG00000094972	Gm25254	0	1.16096	0	0
ENSMUSG00000094975	Gm14595	0	1.16096	0	0
ENSMUSG00000094976	Gm25257	0	1.16096	0	0
ENSMUSG00000094977	Gm25256	0	-0.839036	0.359529	0
ENSMUSG00000094978	Scgb1b20	0	1.16096	0	0
ENSMUSG00000094979	Gm25253	0	1.16096	0	0
ENSMUSG00000094980	Gm23727	0	1.16096	0	0
ENSMUSG00000094981	Gm8653	0	1.16096	0	0
ENSMUSG00000094982	Gm23725	0	1.16096	0	0
ENSMUSG00000094983	Gm23726	0	1.16096	0	0
ENSMUSG00000094986	Olfr1454	0	1.16096	0	0
ENSMUSG00000094987	Snord116l15	0	1.16096	0	0
ENSMUSG00000094991	Gm21718	0	1.16096	0	0
ENSMUSG00000094992	Fbxw25	0	1.16096	0	0
ENSMUSG00000094993	Igkv4-51	0	1.16096	0	0
ENSMUSG00000094994	Gm22046	0	1.16096	0	0
ENSMUSG00000094995	Pate3	0	0.160964	0.00964875	0
ENSMUSG00000094997	Gm22047	0	1.16096	0	0
ENSMUSG00000094998	Gm22050	0	1.16096	0	0
ENSMUSG00000094999	Gm17412	0	1.16096	0	0
ENSMUSG00000095000	Gm25171	0	1.16096	0	0
ENSMUSG00000095002	Olfr798	0	1.16096	0	0
ENSMUSG00000095003	Gm25173	0	1.16096	0	0
ENSMUSG00000095005	Astx6	0	1.16096	0	0
ENSMUSG00000095006	Mir465c-2	0	1.16096	0	0
ENSMUSG00000095007	Igkv12-41	0	1.16096	0	0
ENSMUSG00000095008	Astx1c	0	1.16096	0	0
ENSMUSG00000095009	Gm25175	0	1.16096	0	0
ENSMUSG00000095010	Gm23490	0	1.16096	0	0
ENSMUSG00000095011	Gm20838	0	1.16096	0	0
ENSMUSG00000095015	Gm16434	0	-1.16096	0.0247194	0
ENSMUSG00000095016	Gm26285	0	1.16096	0	0
ENSMUSG00000095020	Gm24020	0	1.16096	0	0
ENSMUSG00000095021	Gm24021	0	1.16096	0	0
ENSMUSG00000095022	Gm20765	0	-0.185993	4.0327	1.26514
ENSMUSG00000095023	Gm24019	0	2.16096	0	0.0960024
ENSMUSG00000095024	Gm5458	0	1.16096	0	0
ENSMUSG00000095025	Gm24018	0	1.16096	0	0
ENSMUSG00000095027	Gm24017	0	1.16096	0	0
ENSMUSG00000095028	Sirpb1b	0	1.16096	0	0
ENSMUSG00000095029	Gm36079	0	-1.83904	0.156653	0
ENSMUSG00000095030	Olfr1513	0	0.160964	0.00446335	0
ENSMUSG00000095031	Gm22348	0	1.16096	0	0
ENSMUSG00000095032	Gm21310	0	1.16096	0	0
ENSMUSG00000095033	Gm22349	0	1.16096	0	0
ENSMUSG00000095034	Gm17577	0	1.16096	0	0
ENSMUSG00000095035	Gm22346	0	1.576	0.211954	0.254684
ENSMUSG00000095037	Gm22347	0	1.16096	0	0
ENSMUSG00000095040	1700001J03Rik	0	1.16096	0	0
ENSMUSG00000095044	Gm6401	0	-1.16096	0.0362493	0
ENSMUSG00000095045	Gm22851	0	1.16096	0	0
ENSMUSG00000095047	Gm22852	0	1.16096	0	0
ENSMUSG00000095049	Gm21756	0	1.16096	0	0
ENSMUSG00000095051	Gm25673	0	1.16096	0	0
ENSMUSG00000095052	Gm25672	0	1.16096	0	0
ENSMUSG00000095053	Gm25671	0	1.16096	0	0
ENSMUSG00000095056	Gm3159	0	0.160964	0.00702641	0
ENSMUSG00000095059	Gm25670	0	1.16096	0	0
ENSMUSG00000095060	Gm26188	0	1.16096	0	0
ENSMUSG00000095061	E030018B13Rik	0	1.16096	0	0
ENSMUSG00000095063	Slx	0	1.16096	0	0
ENSMUSG00000095064	Vmn1r135	0	1.16096	0	0
ENSMUSG00000095065	Gm5947	0	1.16096	0	0
ENSMUSG00000095066	Defa20	0	1.16096	0	0
ENSMUSG00000095068	Gm26189	0	1.16096	0	0
ENSMUSG00000095069	Gm26190	0	-0.839036	0.31793	0
ENSMUSG00000095070	Gm24508	0	1.16096	0	0
ENSMUSG00000095071	AF067061	0	-0.0133341	7.535	2.6705
ENSMUSG00000095072	Gm24509	0	1.16096	0	0
ENSMUSG00000095073	n-R5s101	0	1.16096	0	0
ENSMUSG00000095075	Olfr782	0	1.16096	0	0
ENSMUSG00000095079	Igha	0	-1.16096	0.0432566	0.00385017
ENSMUSG00000095081	Gm8693	0	1.16096	0	0
ENSMUSG00000095085	Gm25326	0	1.16096	0	0
ENSMUSG00000095086	Gm25327	0	1.16096	0	0
ENSMUSG00000095087	Gm25328	0	0.160964	0.599215	0.192005
ENSMUSG00000095088	Trav11d	0	1.16096	0	0
ENSMUSG00000095089	Gm7408	0	1.16096	0	0
ENSMUSG00000095091	Gm23660	0	1.16096	0	0
ENSMUSG00000095093	Vmn2r111	0	1.16096	0	0
ENSMUSG00000095094	Gm23659	0	1.16096	0	0
ENSMUSG00000095095	Olfr385	0	1.16096	0	0
ENSMUSG00000095097	Gm23658	0	2.74593	0	0.15564
ENSMUSG00000095100	Gm22128	0	1.16096	0	0
ENSMUSG00000095101	Gm13285	0	1.16096	0	0
ENSMUSG00000095102	n-R5s167	0	1.16096	0	0
ENSMUSG00000095103	Gm21171	0	1.16096	0	0
ENSMUSG00000095104	Esp15	0	1.16096	0	0
ENSMUSG00000095105	Edaradd	0	0.142586	0.150001	0.0585402
ENSMUSG00000095107	Vmn2r-ps10	0	1.16096	0	0
ENSMUSG00000095108	Gm17467	0	1.16096	0	0
ENSMUSG00000095110	1700003E24Rik	0	-1.16096	0.0888956	0
ENSMUSG00000095111	Gm23713	0	0.160964	0.183188	0
ENSMUSG00000095112	Gm23712	0	1.16096	0	0
ENSMUSG00000095113	Gm3633	0	0.745927	0.0272447	0.0145499
ENSMUSG00000095115	Itpripl2	0	0.307354	0.190527	0.0837941
ENSMUSG00000095116	Gm23714	0	1.16096	0	0
ENSMUSG00000095117	Ighv8-9	0	1.16096	0	0
ENSMUSG00000095119	Gm23711	0	-1.83904	1.08147	0
ENSMUSG00000095121	Gm23216	0	1.16096	0	0
ENSMUSG00000095122	Gm23215	0	1.74593	0.105977	0.169789
ENSMUSG00000095125	Vmn1r198	0	1.16096	0	0
ENSMUSG00000095126	Trav6-7-dv9	0	1.16096	0	0
ENSMUSG00000095127	Ighv1-82	0	1.16096	0	0
ENSMUSG00000095128	Gm5709	0	1.16096	0	0
ENSMUSG00000095129	Gm23217	0	1.16096	0	0
ENSMUSG00000095130	Ighv1-39	0	1.16096	0	0
ENSMUSG00000095131	n-R5s110	0	1.16096	0	0
ENSMUSG00000095132	Rnu6	0	1.16096	0	0
ENSMUSG00000095133	Gm24897	0	1.16096	0	0
ENSMUSG00000095135	Gm21858	0	3.48289	0	0.0445168
ENSMUSG00000095138	Olfr781	0	1.16096	0	0
ENSMUSG00000095140	Gm24388	0	1.16096	0	0
ENSMUSG00000095141	Gm28891	0	1.16096	0	0
ENSMUSG00000095142	Gm24389	0	0.160964	0.119843	0
ENSMUSG00000095143	Hsd3b4	0	0.423998	0.0313334	0.0125501
ENSMUSG00000095146	Gm24387	0	1.16096	0	0
ENSMUSG00000095147	Mir3070a	0	-1.424	0.720404	0
ENSMUSG00000095148	Gm20873	0	1.16096	0	0
ENSMUSG00000095149	Gm24390	0	1.16096	0	0
ENSMUSG00000095150	Rps19-ps13	0	1.16096	0	0
ENSMUSG00000095151	Gm24028	0	1.16096	0	0
ENSMUSG00000095152	Gm3657	0	1.16096	0	0
ENSMUSG00000095154	Mir344i	0	1.16096	0	0
ENSMUSG00000095155	Gm26032	0	1.16096	0	0
ENSMUSG00000095156	Olfr1281	0	1.16096	0	0
ENSMUSG00000095160	Gm25548	0	1.16096	0	0
ENSMUSG00000095163	Vmn1r138	0	1.16096	0	0
ENSMUSG00000095165	Gm25547	0	2.74593	0	0.192005
ENSMUSG00000095169	Gm25546	0	1.16096	0	0
ENSMUSG00000095170	Ighv8-11	0	1.16096	0	0
ENSMUSG00000095171	Taar7b	0	1.16096	0	0
ENSMUSG00000095172	Gm20822	0	1.16096	0	0
ENSMUSG00000095174	Gm20069	0	1.16096	0	0
ENSMUSG00000095175	Gm22722	0	1.16096	0	0
ENSMUSG00000095176	Gm22723	0	1.16096	0	0
ENSMUSG00000095178	Gm22716	0	0.160964	0.119843	0
ENSMUSG00000095179	Gm21638	0	-0.254073	0.230081	0.061437
ENSMUSG00000095182	Gm26374	0	1.16096	0	0
ENSMUSG00000095183	n-R5s138	0	1.16096	0	0
ENSMUSG00000095184	Gm26375	0	1.16096	0	0
ENSMUSG00000095185	Vmn1r-ps75	0	1.16096	0	0
ENSMUSG00000095187	Olfr1381	0	1.16096	0	0
ENSMUSG00000095188	Gm26376	0	1.16096	0	0
ENSMUSG00000095189	Olfr1472	0	1.16096	0	0
ENSMUSG00000095190	Gm10668	0	-1.424	0.0405541	0
ENSMUSG00000095191	Gm5725	0	1.16096	0	0
ENSMUSG00000095192	Gm21529	0	1.16096	0	0
ENSMUSG00000095194	Olfr936	0	1.16096	0	0
ENSMUSG00000095196	Gm8305	0	1.16096	0	0
ENSMUSG00000095197	Ighv1-59	0	1.16096	0	0
ENSMUSG00000095198	Mir467a-3	0	1.16096	0	0
ENSMUSG00000095200	Ighv1-7	0	1.16096	0	0
ENSMUSG00000095201	Vmn1r91	0	-0.423998	0.0277558	0
ENSMUSG00000095202	Gm6100	0	1.16096	0.0636387	0.050979
ENSMUSG00000095204	Ighv1-52	0	1.16096	0	0
ENSMUSG00000095205	Snord93	0	-0.0406698	3.97338	1.30212
ENSMUSG00000095209	Gm22398	0	1.16096	0	0
ENSMUSG00000095210	Ighv5-9-1	0	1.16096	0	0
ENSMUSG00000095212	Olfr473	0	1.16096	0	0
ENSMUSG00000095213	Gm9944	0	1.16096	0	0
ENSMUSG00000095214	Gm25232	0	1.16096	0	0
ENSMUSG00000095217	Hist1h2bn	0	0.00130738	3.50029	1.24022
ENSMUSG00000095218	Olfr1338	0	1.16096	0	0
ENSMUSG00000095220	Gm23560	0	1.16096	0	0
ENSMUSG00000095221	Gm23561	0	1.16096	0	0
ENSMUSG00000095222	Mir467a-9	0	1.16096	0	0
ENSMUSG00000095224	F930015N05Rik	0	1.576	0.0171204	0.020572
ENSMUSG00000095226	Gm10377	0	1.16096	0	0
ENSMUSG00000095228	Gm22233	0	1.16096	0	0
ENSMUSG00000095229	Btbd35f26	0	1.16096	0	0
ENSMUSG00000095231	Gm14297	0	0.160964	0.044066	0
ENSMUSG00000095232	Scgb1b19	0	1.16096	0	0
ENSMUSG00000095233	Gm26378	0	1.16096	0	0
ENSMUSG00000095236	Olfr38	0	1.16096	0	0
ENSMUSG00000095238	Gm4845	0	1.16096	0	0
ENSMUSG00000095239	Olfr497	0	1.16096	0	0
ENSMUSG00000095240	Cypt14	0	1.16096	0	0
ENSMUSG00000095241	Gm5478	0	1.16096	0	0
ENSMUSG00000095242	Gm20834	0	1.16096	0	0
ENSMUSG00000095243	Gm24754	0	1.16096	0	0
ENSMUSG00000095245	Gm24753	0	0.576002	0.239686	0.0960024
ENSMUSG00000095246	Gm24752	0	1.16096	0	0
ENSMUSG00000095248	Olfr681	0	1.16096	0	0
ENSMUSG00000095249	n-R5s103	0	1.16096	0	0
ENSMUSG00000095251	Gm10697	0	-0.58627	0.576605	0.130537
ENSMUSG00000095255	Gm23086	0	1.16096	0	0
ENSMUSG00000095256	n-R5s209	0	1.16096	0	0
ENSMUSG00000095257	Scgb1b3	0	1.16096	0	0
ENSMUSG00000095258	Gm10593	0	-1.424	0.0398573	0.00290259
ENSMUSG00000095259	Gm14357	0	1.16096	0	0
ENSMUSG00000095261	Gm17391	0	1.16096	0	0
ENSMUSG00000095262	Gm21893	0	1.16096	0	0
ENSMUSG00000095263	Gm21094	0	1.16096	0	0
ENSMUSG00000095267	Ssty1	0	1.16096	0	0
ENSMUSG00000095269	Mir466b-8	0	1.16096	0	0
ENSMUSG00000095270	Ifna9	0	1.16096	0	0
ENSMUSG00000095272	Gm24242	0	1.16096	0	0
ENSMUSG00000095273	Vmn1r142	0	1.16096	0	0
ENSMUSG00000095275	Vmn1r107	0	1.16096	0	0
ENSMUSG00000095278	Gm27634	0	1.16096	0	0
ENSMUSG00000095279	Gm10067	0	1.16096	0	0
ENSMUSG00000095280	Gm21738	0	-0.719454	1.5064	0.316766
ENSMUSG00000095281	Gm22549	0	1.16096	0	0
ENSMUSG00000095282	Gm22548	0	1.16096	0	0
ENSMUSG00000095283	Astx1b	0	1.16096	0	0
ENSMUSG00000095284	Gm22550	0	1.16096	0	0
ENSMUSG00000095285	Ighv5-9	0	1.16096	0	0
ENSMUSG00000095286	Olfr117	0	1.16096	0	0
ENSMUSG00000095287	Vmn1r-ps78	0	1.16096	0	0
ENSMUSG00000095289	Gm22547	0	1.16096	0	0
ENSMUSG00000095290	Gm24196	0	1.16096	0	0
ENSMUSG00000095291	Gm12613	0	1.48289	0.100706	0.107563
ENSMUSG00000095292	Mir344d-3	0	1.16096	0	0
ENSMUSG00000095293	Gm10058	0	1.16096	0	0
ENSMUSG00000095294	Gm21119	0	-1.16096	0.0203381	0
ENSMUSG00000095296	Gm8906	0	1.16096	0	0
ENSMUSG00000095297	Gm25381	0	1.16096	0	0
ENSMUSG00000095298	Gm12407	0	1.16096	0	0
ENSMUSG00000095301	Olfr476	0	-0.423998	0.010101	0
ENSMUSG00000095302	Ssty2	0	1.16096	0	0
ENSMUSG00000095305	Gm23790	0	1.16096	0	0
ENSMUSG00000095307	Gm12573	0	1.16096	0	0
ENSMUSG00000095309	Vmn1r125	0	1.16096	0	0
ENSMUSG00000095310	Gm25463	0	1.16096	0	0
ENSMUSG00000095311	Gm25464	0	1.16096	0	0
ENSMUSG00000095312	Olfr382	0	1.16096	0	0
ENSMUSG00000095314	Gm25462	0	1.16096	0	0
ENSMUSG00000095316	Gm21876	0	1.16096	0	0
ENSMUSG00000095319	Gm25465	0	1.16096	0	0
ENSMUSG00000095321	Gm2092	0	1.16096	0	0
ENSMUSG00000095322	Olfr957	0	1.16096	0	0
ENSMUSG00000095323	Mir3470a	0	1.16096	0	0
ENSMUSG00000095324	Gm20825	0	1.16096	0	0
ENSMUSG00000095327	Gm14996	0	1.16096	0	0
ENSMUSG00000095328	Defa-ps6	0	1.16096	0	0
ENSMUSG00000095330	Gm21834	0	1.16096	0	0
ENSMUSG00000095331	Ptma-ps1	0	1.16096	0	0
ENSMUSG00000095333	Gm24314	0	1.16096	0	0
ENSMUSG00000095335	Igkv3-5	0	1.16096	0	0
ENSMUSG00000095336	Gm24315	0	1.16096	0	0
ENSMUSG00000095338	Igkv3-9	0	1.16096	0	0
ENSMUSG00000095340	Mir669j	0	1.16096	0	0
ENSMUSG00000095342	Gm26096	0	1.16096	0	0
ENSMUSG00000095345	Gm21821	0	1.16096	0	0
ENSMUSG00000095346	Gm21905	0	1.16096	0	0
ENSMUSG00000095347	Gm26095	0	1.16096	0	0
ENSMUSG00000095348	Gm3892	0	-1.424	0.0398573	0.00290259
ENSMUSG00000095349	Gm26097	0	1.16096	0	0
ENSMUSG00000095350	Gm23284	0	1.16096	0	0
ENSMUSG00000095351	Igkv3-2	0	1.16096	0	0
ENSMUSG00000095353	Gm21783	0	1.16096	0	0
ENSMUSG00000095356	Gm7398	0	1.16096	0	0
ENSMUSG00000095357	Gm23286	0	1.16096	0	0
ENSMUSG00000095358	Vmn1r165	0	1.16096	0	0
ENSMUSG00000095360	Gm3594	0	0.160964	0.00702256	0
ENSMUSG00000095361	Gm24967	0	1.16096	0.119843	0.0960024
ENSMUSG00000095363	Gm4567	0	-1.424	0.0405541	0
ENSMUSG00000095365	Rbm31y	0	1.16096	0	0
ENSMUSG00000095366	Gm21860	0	0.160964	0.041499	0
ENSMUSG00000095368	Gm3012	0	-0.839036	0.0389763	0
ENSMUSG00000095369	Gm21859	0	-0.839036	0.036813	0
ENSMUSG00000095370	Trav6n-7	0	3.48289	0	0.114774
ENSMUSG00000095371	Gm9611	0	1.16096	0	0
ENSMUSG00000095372	Gm22111	0	1.16096	0	0
ENSMUSG00000095374	Snord116l16	0	1.16096	0	0
ENSMUSG00000095376	Gm22109	0	1.16096	0	0
ENSMUSG00000095377	Olfr91	0	-2.16096	0.0299374	0
ENSMUSG00000095379	Gm22108	0	1.16096	0	0
ENSMUSG00000095380	Gm23952	0	0.160964	0.117644	0
ENSMUSG00000095382	Gm24466	0	-0.839036	0.352932	0
ENSMUSG00000095383	Vmn1r152	0	1.16096	0	0
ENSMUSG00000095384	1700001F09Rik	0	0.160964	0.0145059	0
ENSMUSG00000095385	D630033O11Rik	0	-0.646391	0.020539	0.00274219
ENSMUSG00000095386	Gm17662	0	1.16096	0	0
ENSMUSG00000095387	Trav6d-4	0	1.16096	0	0
ENSMUSG00000095388	Gm10681	0	0.423998	0.0305496	0.0122362
ENSMUSG00000095389	Gm23953	0	1.16096	0	0
ENSMUSG00000095390	Olfr229	0	1.16096	0	0
ENSMUSG00000095392	Gm7350	0	1.16096	0	0
ENSMUSG00000095393	Gm25619	0	1.16096	0	0
ENSMUSG00000095394	Gm25485	0	1.16096	0	0
ENSMUSG00000095395	Gm25617	0	1.16096	0	0
ENSMUSG00000095396	Gm25618	0	1.16096	0	0
ENSMUSG00000095398	Gm16404	0	1.16096	0	0
ENSMUSG00000095399	Ighd6-1	0	1.16096	0	0
ENSMUSG00000095401	Olfr804	0	1.16096	0	0
ENSMUSG00000095402	Gm25585	0	1.16096	0	0
ENSMUSG00000095408	Gm8366	0	1.16096	0.00724884	0.00580682
ENSMUSG00000095410	n-R5s121	0	1.16096	0	0
ENSMUSG00000095411	Gm15260	0	0.160964	0.0145223	0
ENSMUSG00000095412	Gm5885	0	1.16096	0	0
ENSMUSG00000095413	H2al1e	0	1.16096	0	0
ENSMUSG00000095414	Gm23923	0	1.16096	0	0
ENSMUSG00000095416	Ighv1-12	0	1.16096	0	0
ENSMUSG00000095418	Gm23922	0	1.16096	0	0
ENSMUSG00000095420	Astx1a	0	1.16096	0	0
ENSMUSG00000095422	Gm24415	0	1.16096	0	0
ENSMUSG00000095423	Gm7375	0	1.16096	0	0
ENSMUSG00000095424	Gm24416	0	1.16096	0	0
ENSMUSG00000095425	Gm24417	0	1.16096	0	0
ENSMUSG00000095426	Trav6d-5	0	1.16096	0	0
ENSMUSG00000095428	Gm24418	0	1.16096	0	0
ENSMUSG00000095429	Ighv5-12	0	1.16096	0	0
ENSMUSG00000095430	Vmn1r72	0	1.16096	0	0
ENSMUSG00000095431	Gm26240	0	1.16096	0	0
ENSMUSG00000095433	Gm21914	0	1.16096	0	0
ENSMUSG00000095435	Gm22745	0	1.16096	0	0
ENSMUSG00000095436	Gm15254	0	1.16096	0	0
ENSMUSG00000095437	Gm23606	0	-0.839036	0.31793	0
ENSMUSG00000095438	Mir133a-1hg	0	1.16096	0	0
ENSMUSG00000095442	Ighv1-4	0	1.16096	0	0
ENSMUSG00000095444	Ighd2-4	0	1.16096	0	0
ENSMUSG00000095445	H2al1i	0	1.16096	0	0
ENSMUSG00000095446	Gm25730	0	1.16096	0	0
ENSMUSG00000095447	Gm23403	0	1.16096	0	0
ENSMUSG00000095448	Olfr859	0	1.16096	0	0
ENSMUSG00000095449	n-R5s112	0	1.16096	0	0
ENSMUSG00000095452	Gm20795	0	1.16096	0	0
ENSMUSG00000095453	n-R5s149	0	1.16096	0	0
ENSMUSG00000095455	Mup-ps3	0	1.16096	0	0
ENSMUSG00000095457	Gm8989	0	1.16096	0	0
ENSMUSG00000095458	Snord116l8	0	1.16096	0	0
ENSMUSG00000095462	Gm21725	0	1.16096	0	0
ENSMUSG00000095465	Gm6214	0	1.16096	0	0
ENSMUSG00000095466	Gm3015	0	1.16096	0	0
ENSMUSG00000095467	Gm22243	0	1.16096	0	0
ENSMUSG00000095469	Gm21965	0	0.160964	0.0333937	0
ENSMUSG00000095474	Cldn34c2	0	1.16096	0	0
ENSMUSG00000095476	Gm25077	0	1.16096	0	0
ENSMUSG00000095477	Gm25076	0	-1.16096	0.388582	0
ENSMUSG00000095479	Gm25074	0	1.16096	0	0
ENSMUSG00000095482	Gm25739	0	1.16096	0	0
ENSMUSG00000095483	Olfr776	0	1.16096	0	0
ENSMUSG00000095484	Olfr1480	0	1.16096	0	0
ENSMUSG00000095486	Vmn2r22	0	1.16096	0	0
ENSMUSG00000095487	Scgb1b21	0	1.16096	0	0
ENSMUSG00000095489	Gm25737	0	1.16096	0	0
ENSMUSG00000095490	Gm7951	0	-1.16096	0.0819664	0.00729564
ENSMUSG00000095491	Gm24088	0	1.16096	0	0
ENSMUSG00000095492	Gm14361	0	0.160964	0.0147733	0
ENSMUSG00000095493	A630023A22Rik	0	1.16096	0	0
ENSMUSG00000095494	Gm7391	0	1.16096	0	0
ENSMUSG00000095495	Trav9d-3	0	-2.53948	0.267614	0
ENSMUSG00000095497	Igkv1-122	0	1.16096	0	0
ENSMUSG00000095498	Ifna1	0	1.16096	0	0
ENSMUSG00000095501	Gm22449	0	1.16096	0	0
ENSMUSG00000095502	Gm22450	0	1.16096	0	0
ENSMUSG00000095504	Gm22446	0	1.16096	0	0
ENSMUSG00000095506	Gm22448	0	1.16096	0	0
ENSMUSG00000095507	Gm22447	0	1.16096	0	0
ENSMUSG00000095508	Gm20812	0	1.16096	0	0
ENSMUSG00000095509	Mir467b	0	1.16096	0	0
ENSMUSG00000095510	Rhox3f	0	0.160964	0.0381643	0.0101907
ENSMUSG00000095511	Gm24137	0	1.16096	0	0
ENSMUSG00000095513	Gm24136	0	3.48289	0	0.249025
ENSMUSG00000095514	D13Ertd608e	0	-0.0512566	7.492	2.58225
ENSMUSG00000095516	Gm24135	0	0.160964	0.126962	0
ENSMUSG00000095517	Gm13249	0	0.160964	0.0371687	0
ENSMUSG00000095518	Gm8068	0	-0.423998	0.0182927	0
ENSMUSG00000095519	Ighv1-66	0	1.16096	0	0
ENSMUSG00000095520	Gm20877	0	1.16096	0	0
ENSMUSG00000095521	Astx5	0	1.16096	0	0
ENSMUSG00000095522	Gm8298	0	0.160964	0.0106328	0
ENSMUSG00000095525	Olfr834	0	-0.423998	0.0273124	0
ENSMUSG00000095527	Olfr888	0	1.16096	0	0
ENSMUSG00000095528	Gm10375	0	1.16096	0	0
ENSMUSG00000095529	Gm23612	0	1.16096	0	0
ENSMUSG00000095530	Snora19	0	1.74593	0.0971454	0.15564
ENSMUSG00000095531	Gm25284	0	1.16096	0	0
ENSMUSG00000095532	Mup-ps13	0	1.16096	0	0
ENSMUSG00000095533	Gm10413	0	-0.839036	0.0389763	0
ENSMUSG00000095534	Gm15102	0	1.16096	0	0
ENSMUSG00000095536	Gm25285	0	1.16096	0	0
ENSMUSG00000095537	Gm25286	0	1.16096	0	0
ENSMUSG00000095539	Gm25287	0	1.16096	0	0
ENSMUSG00000095540	Esp4	0	0.160964	0.0231884	0
ENSMUSG00000095541	Gm24617	0	-0.646391	0.635861	0.0848947
ENSMUSG00000095542	Gm24618	0	1.16096	0	0
ENSMUSG00000095543	Vmn1r148	0	1.16096	0	0
ENSMUSG00000095544	Vmn2r-ps33	0	1.16096	0	0
ENSMUSG00000095546	Gm10230	0	1.16096	0	0
ENSMUSG00000095549	Ighd5-1	0	1.16096	0	0
ENSMUSG00000095550	Gm21671	0	0.353609	0.0317799	0.0127289
ENSMUSG00000095551	Gm7980	0	0.160964	0.00913984	0
ENSMUSG00000095553	Gm21916	0	1.16096	0	0
ENSMUSG00000095554	Ighv1-16	0	1.16096	0	0
ENSMUSG00000095555	Gm28010	0	1.16096	0	0
ENSMUSG00000095557	Gm3415	0	1.16096	0	0
ENSMUSG00000095558	Btbd35f9	0	-0.839036	0.0256978	0
ENSMUSG00000095560	Trav14d-2	0	-0.423998	0.0552724	0
ENSMUSG00000095561	Gm8383	0	1.16096	0	0
ENSMUSG00000095563	Astx3	0	1.16096	0	0
ENSMUSG00000095564	Gm20474	0	-0.745927	0.188576	0.0323706
ENSMUSG00000095565	Ighv2-9-1	0	1.16096	0	0
ENSMUSG00000095569	Taar7d	0	1.16096	0	0
ENSMUSG00000095571	Ighv5-17	0	1.16096	0	0
ENSMUSG00000095572	Trav4n-3	0	3.48289	0	0.124136
ENSMUSG00000095573	H2al2b	0	1.16096	0	0
ENSMUSG00000095574	Trbv12-1	0	1.16096	0	0
ENSMUSG00000095576	Fmo6	0	1.16096	0	0
ENSMUSG00000095577	Gm6619	0	-0.839036	0.231999	0.0337903
ENSMUSG00000095578	Gm21760	0	-0.723559	0.652969	0.133551
ENSMUSG00000095581	Gm22630	0	1.16096	0	0
ENSMUSG00000095583	Ighv14-2	0	1.16096	0	0
ENSMUSG00000095584	Gm22628	0	1.16096	0	0
ENSMUSG00000095586	Olfr1287	0	1.16096	0	0
ENSMUSG00000095587	Gm22629	0	1.16096	0	0
ENSMUSG00000095589	Ighv1-55	0	1.16096	0	0
ENSMUSG00000095591	Gm15045	0	1.16096	0	0
ENSMUSG00000095592	Ighd5-7	0	1.16096	0	0
ENSMUSG00000095593	Gm7138	0	1.16096	0	0
ENSMUSG00000095594	Gm24304	0	1.16096	0	0
ENSMUSG00000095596	Gm24303	0	1.16096	0	0
ENSMUSG00000095599	Gm6215	0	-1.59392	0.240551	0.0222343
ENSMUSG00000095601	Rhox3a2	0	2.16096	0	0.0101907
ENSMUSG00000095602	Gm21788	0	1.16096	0	0
ENSMUSG00000095603	Olfr106-ps	0	1.16096	0	0
ENSMUSG00000095604	Gm23424	0	1.16096	0	0
ENSMUSG00000095607	Trav5-4	0	1.16096	0	0
ENSMUSG00000095608	Olfr247	0	1.16096	0	0
ENSMUSG00000095609	Gm21188	0	-1.64639	0.0364614	0.00224678
ENSMUSG00000095610	Gm26245	0	1.16096	0	0
ENSMUSG00000095612	Ighv5-4	0	1.16096	0	0
ENSMUSG00000095614	Gm6291	0	3.48289	0	0.132974
ENSMUSG00000095615	Gm26243	0	1.16096	0.119843	0.0960024
ENSMUSG00000095618	Gm26246	0	1.16096	0	0
ENSMUSG00000095619	Vmn1r157	0	1.16096	0	0
ENSMUSG00000095620	2010005H15Rik	0	1.16096	0.0802704	0.0643021
ENSMUSG00000095624	Gm23947	0	2.16096	0	0.0960024
ENSMUSG00000095625	Esp24	0	0.423998	0.247791	0.0992489
ENSMUSG00000095626	Gm21572	0	1.16096	0	0
ENSMUSG00000095627	Gm8331	0	1.16096	0.00727764	0.00582989
ENSMUSG00000095628	Gm24585	0	1.16096	0	0
ENSMUSG00000095629	Vmn1r89	0	1.16096	0	0
ENSMUSG00000095630	Igkv6-23	0	1.16096	0	0
ENSMUSG00000095631	n-R5s86	0	1.16096	0	0
ENSMUSG00000095632	Vmn1r175	0	1.16096	0	0
ENSMUSG00000095633	Igkv4-58	0	1.16096	0	0
ENSMUSG00000095634	Gm20816	0	1.16096	0	0
ENSMUSG00000095635	Gm22951	0	1.16096	0	0
ENSMUSG00000095636	Gm22950	0	1.16096	0	0
ENSMUSG00000095637	Btbd35f25	0	-0.839036	0.0256978	0
ENSMUSG00000095638	Gm8888	0	1.16096	0	0
ENSMUSG00000095639	Gm22941	0	1.16096	0	0
ENSMUSG00000095640	Olfr1434	0	1.16096	0	0
ENSMUSG00000095641	Gm25615	0	1.16096	0	0
ENSMUSG00000095642	Ighv14-3	0	1.16096	0	0
ENSMUSG00000095643	Trav13d-3	0	-0.793232	0.983877	0.183902
ENSMUSG00000095645	n-R5s143	0	1.16096	0	0
ENSMUSG00000095646	Trav10n	0	1.16096	0	0
ENSMUSG00000095647	Taar7a	0	1.16096	0	0
ENSMUSG00000095649	Gm8979	0	1.16096	0	0
ENSMUSG00000095650	Gm20854	0	1.16096	0	0
ENSMUSG00000095651	Gm21817	0	0.258261	0.421979	0.178959
ENSMUSG00000095652	n-R5s123	0	1.16096	0	0
ENSMUSG00000095653	Gm21818	0	0.0767992	16.4378	6.20472
ENSMUSG00000095654	Plscr5	0	1.16096	0	0
ENSMUSG00000095655	H2al1f	0	1.16096	0	0
ENSMUSG00000095656	Ighd2-8	0	1.16096	0	0
ENSMUSG00000095657	Gm15252	0	0.160964	0.0145223	0
ENSMUSG00000095658	Vmn2r-ps130	0	-2.00896	0.0399476	0
ENSMUSG00000095659	Spin2g	0	1.16096	0	0
ENSMUSG00000095660	Gm22274	0	1.16096	0	0
ENSMUSG00000095661	Gm8935	0	-0.00582559	17.3741	6.19713
ENSMUSG00000095662	H2al1g	0	1.16096	0	0
ENSMUSG00000095663	Gm2310	0	1.16096	0	0
ENSMUSG00000095664	Vmn2r67	0	1.16096	0	0
ENSMUSG00000095667	Olfr854	0	1.16096	0	0
ENSMUSG00000095668	Trbd1	0	1.16096	0	0
ENSMUSG00000095670	Vmn1r30	0	1.16096	0	0
ENSMUSG00000095671	Gm25098	0	1.16096	0	0
ENSMUSG00000095674	Gm25100	0	1.16096	0	0
ENSMUSG00000095675	Ccl21b	0	1.74593	0.0318985	0.0511058
ENSMUSG00000095676	Gm25099	0	1.16096	0	0
ENSMUSG00000095678	Gm25101	0	1.16096	0	0
ENSMUSG00000095680	Gm12627	0	2.33089	0.100706	0.215126
ENSMUSG00000095682	Igkv3-1	0	1.16096	0	0
ENSMUSG00000095683	Gm10662	0	-2.00896	0.0411165	0
ENSMUSG00000095684	Gm23282	0	1.16096	0	0
ENSMUSG00000095685	Gm23283	0	1.16096	0	0
ENSMUSG00000095686	Gm3099	0	3.16096	0	0.0148586
ENSMUSG00000095691	Snord116l11	0	1.16096	0	0
ENSMUSG00000095693	Gm21820	0	1.16096	0	0
ENSMUSG00000095696	Olfr786	0	1.16096	0	0
ENSMUSG00000095697	Mir683-1	0	1.16096	0	0
ENSMUSG00000095699	Gm26092	0	1.16096	0	0
ENSMUSG00000095700	Ighv10-3	0	1.16096	0	0
ENSMUSG00000095702	Gm15005	0	1.16096	0	0
ENSMUSG00000095703	Gm24829	0	1.16096	0	0
ENSMUSG00000095704	Gm8221	0	1.16096	0	0
ENSMUSG00000095705	Gm24828	0	1.16096	0	0
ENSMUSG00000095706	Olfr209	0	1.16096	0	0
ENSMUSG00000095710	Gm8871	0	1.16096	0	0
ENSMUSG00000095711	Trav14-2	0	1.16096	0	0
ENSMUSG00000095712	Gm26465	0	-0.423998	0.239686	0
ENSMUSG00000095713	Gm26466	0	1.16096	0	0
ENSMUSG00000095714	Gm26467	0	1.16096	0	0
ENSMUSG00000095716	Btbd35f10	0	1.16096	0	0
ENSMUSG00000095718	Gm6502	0	0.272511	2.59308	1.11903
ENSMUSG00000095721	Gm7137	0	1.16096	0	0
ENSMUSG00000095722	Gm23648	0	1.16096	0	0
ENSMUSG00000095723	Gm23647	0	1.16096	0	0
ENSMUSG00000095725	Gm21801	0	1.16096	0	0
ENSMUSG00000095727	Gm23646	0	1.16096	0	0
ENSMUSG00000095729	Gm23649	0	1.16096	0	0
ENSMUSG00000095730	Vmn2r29	0	1.16096	0	0
ENSMUSG00000095731	Gm25312	0	1.16096	0	0
ENSMUSG00000095732	Gm25311	0	1.16096	0	0
ENSMUSG00000095734	Gm23767	0	0.160964	0.136417	0
ENSMUSG00000095736	Trav7n-4	0	1.16096	0	0
ENSMUSG00000095737	Igkv11-125	0	1.16096	0	0
ENSMUSG00000095738	Gm25313	0	1.16096	0	0
ENSMUSG00000095739	Gm25314	0	1.16096	0	0
ENSMUSG00000095740	Gm22474	0	1.16096	0	0
ENSMUSG00000095741	Rhox2f	0	1.64639	0.0641962	0.0771384
ENSMUSG00000095743	Gm17654	0	1.16096	0	0
ENSMUSG00000095744	Gm22476	0	1.16096	0	0
ENSMUSG00000095745	Gm4133	0	1.16096	0	0
ENSMUSG00000095747	Gm22475	0	0.160964	0.125718	0
ENSMUSG00000095749	n-R5s141	0	1.16096	0	0
ENSMUSG00000095752	Gm24182	0	1.16096	0.719058	0.576015
ENSMUSG00000095753	Igkv4-53	0	1.16096	0	0
ENSMUSG00000095754	Spin2f	0	1.16096	0	0
ENSMUSG00000095757	Gm24180	0	1.16096	0	0
ENSMUSG00000095758	Vmn1r128	0	1.16096	0	0
ENSMUSG00000095759	Gm21828	0	1.16096	0	0
ENSMUSG00000095761	Ighv1-20	0	1.16096	0	0
ENSMUSG00000095764	Gm25840	0	1.16096	0	0
ENSMUSG00000095765	Olfr741	0	1.16096	0	0
ENSMUSG00000095766	Gm21182	0	-0.0989031	1.45351	0.478682
ENSMUSG00000095768	Vmn1r111	0	1.16096	0	0
ENSMUSG00000095769	Gm21891	0	1.16096	0	0
ENSMUSG00000095770	Gm21637	0	1.16096	0	0
ENSMUSG00000095771	Igkv14-111	0	1.16096	0	0
ENSMUSG00000095772	Gm23017	0	0.160964	0.1781	0
ENSMUSG00000095773	Vmn2r38	0	1.16096	0	0
ENSMUSG00000095774	Olfr970	0	1.16096	0	0
ENSMUSG00000095776	Gm23018	0	1.16096	0	0
ENSMUSG00000095778	Gm23016	0	1.16096	0	0
ENSMUSG00000095779	Gm2163	0	-2.424	0.0518014	0
ENSMUSG00000095780	Gm24674	0	1.16096	0	0
ENSMUSG00000095782	Mir465c-1	0	1.16096	0	0
ENSMUSG00000095785	Gm20924	0	1.16096	0	0
ENSMUSG00000095786	Gm24673	0	1.16096	0	0
ENSMUSG00000095788	Sirpb1a	0	0.160964	0.0055972	0
ENSMUSG00000095791	Gm26295	0	0.160964	0.119843	0
ENSMUSG00000095792	Gm26296	0	1.16096	0	0
ENSMUSG00000095793	Gm20855	0	0.160964	0.0138779	0
ENSMUSG00000095794	Igkv6-17	0	1.16096	0	0
ENSMUSG00000095796	Gm26297	0	1.16096	0	0
ENSMUSG00000095797	Gm8246	0	1.16096	0.0145553	0.0116598
ENSMUSG00000095798	Gm26298	0	-0.646391	1.3777	0.254684
ENSMUSG00000095802	Gm7415	0	1.16096	0	0
ENSMUSG00000095804	Olfr824	0	1.16096	0	0
ENSMUSG00000095805	Gm22092	0	1.16096	0	0
ENSMUSG00000095806	Gm5728	0	1.16096	0	0
ENSMUSG00000095809	Olfr1290	0	1.16096	0	0
ENSMUSG00000095812	Gm5473	0	2.48289	0.0199738	0.0640016
ENSMUSG00000095813	Defa-ps1	0	1.16096	0	0
ENSMUSG00000095814	Btbd35f7	0	1.16096	0	0
ENSMUSG00000095816	Vmn1r-ps70	0	1.16096	0	0
ENSMUSG00000095817	Gm3238	0	1.16096	0	0
ENSMUSG00000095818	Gm24954	0	1.16096	0	0
ENSMUSG00000095820	Gm15098	0	1.16096	0	0
ENSMUSG00000095822	Gm9117	0	-0.445372	1.11962	0.2916
ENSMUSG00000095825	Gm25448	0	2.16096	0	0.0960024
ENSMUSG00000095826	Gm9002	0	2.16096	0	0.0205857
ENSMUSG00000095827	Gm5283	0	1.16096	0	0
ENSMUSG00000095828	Gm25449	0	1.16096	0	0
ENSMUSG00000095829	Speer1	0	1.16096	0	0
ENSMUSG00000095831	Olfr453	0	1.16096	0	0
ENSMUSG00000095837	Gm4141	0	1.16096	0	0
ENSMUSG00000095839	Olfr965	0	1.16096	0	0
ENSMUSG00000095841	Gm8532	0	1.16096	0	0
ENSMUSG00000095842	Gm24302	0	1.16096	0	0
ENSMUSG00000095843	Gm26491	0	1.16096	0	0
ENSMUSG00000095845	Gm5741	0	0.576002	0.195476	0.0939536
ENSMUSG00000095850	Gm17361	0	1.16096	0	0
ENSMUSG00000095851	Gm22617	0	1.16096	0	0
ENSMUSG00000095852	Gm10256	0	0.00342277	0.201713	0.0692512
ENSMUSG00000095853	Gm22616	0	1.16096	0	0
ENSMUSG00000095854	Trav14d-1	0	1.576	0.0617985	0.0742573
ENSMUSG00000095856	Gm22619	0	1.16096	0	0
ENSMUSG00000095857	Gm22618	0	1.16096	0	0
ENSMUSG00000095858	Olfr104-ps	0	1.16096	0	0
ENSMUSG00000095859	Ighv1-43	0	1.16096	0	0
ENSMUSG00000095860	Gm21775	0	1.16096	0	0
ENSMUSG00000095862	Trav6-6	0	1.16096	0	0
ENSMUSG00000095863	Ighv1-67	0	1.16096	0	0
ENSMUSG00000095864	Vmn1r77	0	1.16096	0	0
ENSMUSG00000095866	Ighv2-4	0	1.16096	0	0
ENSMUSG00000095867	Gm20917	0	1.16096	0	0
ENSMUSG00000095868	Gm23136	0	-0.0977702	8.5488	2.80153
ENSMUSG00000095870	Lce1k	0	2.74593	0	0.0309872
ENSMUSG00000095871	Gm25931	0	1.16096	0	0
ENSMUSG00000095873	Ang-ps3	0	1.16096	0	0
ENSMUSG00000095874	Gm9630	0	1.16096	0	0
ENSMUSG00000095876	Gm25933	0	1.16096	0	0
ENSMUSG00000095879	Gm21764	0	1.16096	0	0
ENSMUSG00000095880	Gm26429	0	1.16096	0	0
ENSMUSG00000095883	Gm26430	0	1.16096	0	0
ENSMUSG00000095884	Gm26431	0	1.16096	0	0
ENSMUSG00000095885	Gm26432	0	1.16096	0	0
ENSMUSG00000095886	Esp38	0	1.16096	0	0
ENSMUSG00000095887	Gm10096	0	1.16096	0	0
ENSMUSG00000095889	Ighv1-58	0	1.16096	0	0
ENSMUSG00000095890	Gm7958	0	1.16096	0	0
ENSMUSG00000095891	Gm10717	0	-0.646391	0.0432317	0.0079919
ENSMUSG00000095892	Rnu5g	0	1.16096	0	0
ENSMUSG00000095893	Olfr884	0	1.16096	0	0
ENSMUSG00000095894	Gm24795	0	1.16096	0.105977	0.0848947
ENSMUSG00000095895	Gm21963	0	0.423998	0.155433	0.0622561
ENSMUSG00000095896	Ifna14	0	1.16096	0	0
ENSMUSG00000095897	Ighd2-5	0	1.16096	0	0
ENSMUSG00000095898	Gm24796	0	1.16096	0	0
ENSMUSG00000095899	Gm2318	0	1.16096	0	0
ENSMUSG00000095900	Gm20773	0	1.16096	0	0
ENSMUSG00000095901	Olfr538	0	1.16096	0	0
ENSMUSG00000095902	Vmn1r88	0	-0.839036	0.0404517	0
ENSMUSG00000095903	Olfr968	0	-2.53948	0.0332351	0
ENSMUSG00000095905	Selenok-ps4	0	1.16096	0.416638	0.333756
ENSMUSG00000095906	Gm7421	0	1.16096	0	0
ENSMUSG00000095907	Gm14333	0	1.16096	0	0
ENSMUSG00000095910	Olfr469	0	1.16096	0	0
ENSMUSG00000095911	Gm24528	0	1.16096	0	0
ENSMUSG00000095912	Gm3317	0	1.60842	0.247075	0.277094
ENSMUSG00000095914	Vmn2r48	0	1.16096	0	0
ENSMUSG00000095915	n-R5s115	0	1.16096	0	0
ENSMUSG00000095916	Vmn1r191	0	1.16096	0	0
ENSMUSG00000095917	Olfr740	0	1.16096	0	0
ENSMUSG00000095918	Gm5861	0	1.16096	0	0
ENSMUSG00000095920	Gm6686	0	1.16096	0	0
ENSMUSG00000095922	Obox4-ps21	0	1.16096	0	0
ENSMUSG00000095923	Ighv1-37	0	1.16096	0	0
ENSMUSG00000095924	Gm24040	0	1.16096	0	0
ENSMUSG00000095925	Defa-ps17	0	1.16096	0	0
ENSMUSG00000095926	Gm24039	0	1.16096	0	0
ENSMUSG00000095927	Gm21822	0	1.16096	0	0
ENSMUSG00000095928	Olfr204	0	0.160964	0.00238749	0
ENSMUSG00000095929	Olfr487	0	-2.29847	0.033879	0
ENSMUSG00000095931	Vmn1r159	0	1.16096	0	0
ENSMUSG00000095932	Vmn1r49	0	1.16096	0	0
ENSMUSG00000095933	Gm25700	0	1.16096	0	0
ENSMUSG00000095934	Btbd35f13	0	1.16096	0	0
ENSMUSG00000095938	Gm25701	0	1.16096	0	0
ENSMUSG00000095939	Gm25702	0	1.16096	0	0
ENSMUSG00000095942	Gm25198	0	1.16096	0	0
ENSMUSG00000095943	Gm25197	0	1.16096	0	0
ENSMUSG00000095944	n-R5s210	0	0.160964	0.107758	0
ENSMUSG00000095945	Gm25194	0	1.16096	0	0
ENSMUSG00000095946	Gm25196	0	1.16096	0	0
ENSMUSG00000095947	Gm25195	0	1.16096	0	0
ENSMUSG00000095950	Gm20737	0	1.16096	0	0
ENSMUSG00000095951	Gm23963	0	1.16096	0	0
ENSMUSG00000095953	6030469F06Rik	0	1.16096	0	0
ENSMUSG00000095956	1700036A12Rik	0	1.16096	0	0
ENSMUSG00000095957	Olfr832	0	1.16096	0	0
ENSMUSG00000095958	Trav12-3	0	-0.839036	0.0870352	0
ENSMUSG00000095959	Gm10845	0	2.16096	0	0.00303106
ENSMUSG00000095961	Vmn2r102	0	1.16096	0	0
ENSMUSG00000095962	Vmn1r137	0	1.16096	0	0
ENSMUSG00000095963	Gm7742	0	0.160964	0.00839764	0
ENSMUSG00000095965	Gm17693	0	1.16096	0	0
ENSMUSG00000095966	n-R5s105	0	1.16096	0	0
ENSMUSG00000095968	Gm21842	0	1.16096	0	0
ENSMUSG00000095970	Gm19402	0	-0.423998	0.032018	0
ENSMUSG00000095971	Gm26436	0	1.16096	0	0
ENSMUSG00000095972	Gm23512	0	2.16096	0	0.0960024
ENSMUSG00000095973	Vmn1r116	0	1.16096	0	0
ENSMUSG00000095976	Gm5891	0	-1.64639	0.0308373	0
ENSMUSG00000095977	Gm23513	0	1.16096	0	0
ENSMUSG00000095978	Mup-ps11	0	1.16096	0	0
ENSMUSG00000095979	Gm21209	0	-0.423998	0.027816	0
ENSMUSG00000095980	Gm23050	0	1.16096	0	0
ENSMUSG00000095981	Ighv10-1	0	1.16096	0	0
ENSMUSG00000095984	Gm4201	0	1.16096	0	0
ENSMUSG00000095985	Gm23052	0	1.16096	0	0
ENSMUSG00000095986	Gm23053	0	1.16096	0	0
ENSMUSG00000095987	Gm13104	0	-1.16096	0.0354722	0
ENSMUSG00000095988	Gm15042	0	1.16096	0	0
ENSMUSG00000095989	Gm23049	0	1.16096	0	0
ENSMUSG00000095991	Gm17048	0	1.35361	0.196814	0.181917
ENSMUSG00000095992	Krtap22-2	0	1.16096	0	0
ENSMUSG00000095994	Gm15084	0	1.16096	0	0
ENSMUSG00000095997	Gm24702	0	1.16096	0	0
ENSMUSG00000095998	Gm24701	0	1.16096	0	0
ENSMUSG00000096000	Olfr773	0	-0.0614284	0.0822	0.0219493
ENSMUSG00000096001	2610528A11Rik	0	0.336536	3.93368	1.77407
ENSMUSG00000096002	Vmn2r53	0	1.16096	0	0
ENSMUSG00000096003	Gm3500	0	0.0573414	0.655582	0.241577
ENSMUSG00000096005	Gm24863	0	1.16096	0	0
ENSMUSG00000096008	Gm15100	0	1.16096	0	0
ENSMUSG00000096009	Olfr134	0	1.16096	0	0
ENSMUSG00000096011	Ifna15	0	1.16096	0	0
ENSMUSG00000096015	n-R5s134	0	1.16096	0	0
ENSMUSG00000096016	Gm20937	0	1.16096	0	0
ENSMUSG00000096017	Gm26502	0	1.16096	0	0
ENSMUSG00000096018	Gm26435	0	1.16096	0	0
ENSMUSG00000096019	Gm26504	0	1.16096	0	0
ENSMUSG00000096020	Ighv1-75	0	1.16096	0	0
ENSMUSG00000096021	Gm25985	0	1.16096	0	0
ENSMUSG00000096022	Gm23421	0	0.160964	0.1233	0
ENSMUSG00000096023	Gm3542	0	1.16096	0	0
ENSMUSG00000096024	Gm17174	0	1.16096	0	0
ENSMUSG00000096027	Mir467a-2	0	1.16096	0	0
ENSMUSG00000096028	Gm25984	0	1.16096	0	0
ENSMUSG00000096029	Olfr679	0	1.16096	0	0
ENSMUSG00000096030	Gm24424	0	1.576	0.239686	0.288007
ENSMUSG00000096031	Gm23189	0	1.16096	0	0
ENSMUSG00000096033	Gm5899	0	-0.423998	0.0949866	0
ENSMUSG00000096036	Gm21778	0	1.16096	0	0
ENSMUSG00000096037	n-R5s136	0	1.16096	0	0
ENSMUSG00000096038	Trav13n-3	0	1.16096	0	0
ENSMUSG00000096041	Gm22511	0	1.16096	0	0
ENSMUSG00000096042	Vmn2r125	0	1.16096	0	0
ENSMUSG00000096043	Gm24968	0	1.16096	0	0
ENSMUSG00000096044	Gm16427	0	-0.558928	0.310968	0.0724675
ENSMUSG00000096046	Gm24969	0	1.16096	0	0
ENSMUSG00000096047	n-R5s211	0	1.16096	0	0
ENSMUSG00000096048	Gm22510	0	1.16096	0	0
ENSMUSG00000096049	Gm2075	0	0.443694	2.82995	1.36963
ENSMUSG00000096051	Vmn1r40	0	1.16096	0	0
ENSMUSG00000096052	9930004E17Rik	0	0.160964	0.0257494	0
ENSMUSG00000096053	Gm25943	0	1.16096	0	0
ENSMUSG00000096054	Syne1	0	0.309287	0.049404	0.0218176
ENSMUSG00000096055	Trav12n-1	0	-2.64639	0.382343	0
ENSMUSG00000096057	Gm25944	0	1.16096	0	0
ENSMUSG00000096061	Gm23681	0	1.16096	0	0
ENSMUSG00000096067	Gm23682	0	1.16096	0	0
ENSMUSG00000096068	Olfr486	0	1.16096	0	0
ENSMUSG00000096069	Olfr61	0	1.16096	0	0
ENSMUSG00000096070	Gm25350	0	1.16096	0	0
ENSMUSG00000096071	Vmn1r143	0	1.16096	0	0
ENSMUSG00000096072	Gm8914	0	-0.745927	0.173454	0.0297747
ENSMUSG00000096073	Vmn1r166	0	1.16096	0	0
ENSMUSG00000096074	Ighv1-72	0	1.16096	0	0
ENSMUSG00000096075	Gm25349	0	1.16096	0	0
ENSMUSG00000096076	Gm23962	0	1.16096	0	0
ENSMUSG00000096078	Ighv1-62-2	0	1.16096	0	0
ENSMUSG00000096079	Gm23961	0	1.16096	0	0
ENSMUSG00000096080	Gm24710	0	1.16096	0	0
ENSMUSG00000096081	Gm21991	0	1.16096	0	0
ENSMUSG00000096082	Gm24711	0	1.16096	0	0
ENSMUSG00000096083	Gm10428	0	2.00896	0.128553	0.20596
ENSMUSG00000096084	Gm21850	0	1.16096	0	0
ENSMUSG00000096085	Gm24465	0	1.16096	0	0
ENSMUSG00000096087	Gm24709	0	1.16096	0	0
ENSMUSG00000096088	Gm12614	0	1.16096	0	0
ENSMUSG00000096090	Gm26334	0	1.16096	0	0
ENSMUSG00000096091	Gm26335	0	1.16096	0	0
ENSMUSG00000096092	n-R5s125	0	1.16096	0	0
ENSMUSG00000096094	A630095N17Rik	0	-0.561502	0.365398	0.0823244
ENSMUSG00000096095	Gm26332	0	1.16096	0	0
ENSMUSG00000096096	Trav4-4-dv10	0	-1.16096	0.142085	0
ENSMUSG00000096097	H2al1c	0	1.16096	0	0
ENSMUSG00000096098	Mir713	0	1.16096	0	0
ENSMUSG00000096099	Vmn1r220	0	1.16096	0	0
ENSMUSG00000096102	Gm9167	0	2.16096	0	0.010678
ENSMUSG00000096105	Bhmt-ps1	0	0.160964	0.0104765	0
ENSMUSG00000096106	Trav5d-4	0	1.16096	0	0
ENSMUSG00000096108	Ighv11-2	0	1.16096	0	0
ENSMUSG00000096109	Olfr1537	0	1.16096	0	0
ENSMUSG00000096110	Gm26270	0	1.16096	0	0
ENSMUSG00000096112	Gm26269	0	1.16096	0.101771	0.0815259
ENSMUSG00000096113	Mir466b-5	0	1.16096	0	0
ENSMUSG00000096114	Gm26272	0	1.16096	0	0
ENSMUSG00000096117	Gm26271	0	1.16096	0	0
ENSMUSG00000096120	Gm21800	0	1.16096	0	0
ENSMUSG00000096122	Gm21943	0	1.16096	0	0
ENSMUSG00000096124	Gm22308	0	1.16096	0	0
ENSMUSG00000096126	Gm22307	0	2.16096	0	0.0960024
ENSMUSG00000096127	Gm14625	0	1.16096	0	0
ENSMUSG00000096129	Trav12d-2	0	-0.839036	0.0847348	0
ENSMUSG00000096130	Gm25144	0	1.16096	0	0
ENSMUSG00000096131	Gm9639	0	1.16096	0	0
ENSMUSG00000096132	n-R5s119	0	1.16096	0	0
ENSMUSG00000096133	Gm25145	0	1.16096	0	0
ENSMUSG00000096134	Mir669p-1	0	1.16096	0	0
ENSMUSG00000096136	Gm25146	0	1.16096	0	0
ENSMUSG00000096137	Gm14527	0	1.16096	0	0
ENSMUSG00000096138	Trav7-6	0	1.16096	0	0
ENSMUSG00000096139	Gm7978	0	0.00939296	2.5011	0.898891
ENSMUSG00000096142	Gm25817	0	-2.00896	0.847814	0
ENSMUSG00000096144	B020004C17Rik	0	-1.64639	0.0322596	0
ENSMUSG00000096147	Gm25818	0	1.16096	0	0
ENSMUSG00000096148	Gm25816	0	1.16096	0	0
ENSMUSG00000096149	Trav6-5	0	1.16096	0	0
ENSMUSG00000096150	Ighv1-85	0	1.16096	0	0
ENSMUSG00000096151	Olfr477	0	-1.16096	0.0175061	0
ENSMUSG00000096152	Gm16442	0	1.16096	0	0
ENSMUSG00000096153	BC061195	0	0.160964	0.11112	0.0356058
ENSMUSG00000096158	Gm21827	0	1.16096	0	0
ENSMUSG00000096159	Gm24153	0	1.16096	0	0
ENSMUSG00000096161	Gm24639	0	1.16096	0	0
ENSMUSG00000096163	Gm24142	0	1.16096	0	0
ENSMUSG00000096164	Vmn1r93	0	1.16096	0	0
ENSMUSG00000096166	Gm24638	0	1.16096	0	0
ENSMUSG00000096167	Olfr887	0	1.16096	0	0
ENSMUSG00000096168	Trav5n-4	0	1.16096	0	0
ENSMUSG00000096169	Olfr1564	0	-2.9265	0.0376047	0
ENSMUSG00000096170	n-R5s146	0	1.16096	0	0
ENSMUSG00000096172	Gm22992	0	-1.34154	1.69563	0.169789
ENSMUSG00000096175	Gm21761	0	0.00783429	19.9161	7.16965
ENSMUSG00000096176	Trdd2	0	1.16096	0	0
ENSMUSG00000096178	Gm20837	0	1.16096	0	0
ENSMUSG00000096179	Gm15090	0	1.16096	0	0
ENSMUSG00000096180	Vmn2r49	0	1.16096	0	0
ENSMUSG00000096181	Gm23307	0	1.16096	0	0
ENSMUSG00000096182	Gm23308	0	1.16096	0	0
ENSMUSG00000096183	Gm3727	0	1.16096	0	0
ENSMUSG00000096184	Gm23304	0	2.16096	0	0.0848947
ENSMUSG00000096185	Gm23305	0	1.16096	0	0
ENSMUSG00000096186	Gm23306	0	1.16096	0	0
ENSMUSG00000096189	Mir344h-2	0	1.16096	0	0
ENSMUSG00000096190	Snord116l6	0	1.16096	0	0
ENSMUSG00000096191	Gm26135	0	0.160964	0.8905	0.285341
ENSMUSG00000096192	Gm18856	0	-0.375089	0.184222	0.0474348
ENSMUSG00000096193	Gm26134	0	1.16096	0	0
ENSMUSG00000096194	Btbd35f2	0	-1.16096	0.0263175	0
ENSMUSG00000096195	Gm26138	0	0.160964	0.119843	0
ENSMUSG00000096196	Gm26137	0	2.16096	0.105977	0.254684
ENSMUSG00000096197	4930555G01Rik	0	2.16096	0	0.00497446
ENSMUSG00000096198	Gm26133	0	1.16096	0	0
ENSMUSG00000096200	Gm23186	0	1.16096	0	0
ENSMUSG00000096201	Gm10715	0	1.16096	0	0
ENSMUSG00000096202	Gm22069	0	1.16096	0	0
ENSMUSG00000096205	Gm22068	0	-0.160964	0.312761	0.0626357
ENSMUSG00000096208	Gm22070	0	1.16096	0	0
ENSMUSG00000096211	Gm23330	0	1.16096	0	0
ENSMUSG00000096212	Gm23739	0	1.16096	0	0
ENSMUSG00000096213	Gm15088	0	1.16096	0	0
ENSMUSG00000096216	Gm21959	0	1.16096	0	0
ENSMUSG00000096217	Gm4904	0	1.16096	0	0
ENSMUSG00000096218	Gm2916	0	-0.423998	0.0150684	0
ENSMUSG00000096219	n-R5s93	0	1.16096	0	0
ENSMUSG00000096220	Olfr775	0	1.16096	0	0
ENSMUSG00000096222	Gm25412	0	-0.423998	0.239686	0
ENSMUSG00000096223	Gm21874	0	1.16096	0	0
ENSMUSG00000096225	Lhx8	0	1.16096	0	0
ENSMUSG00000096228	Olfr5	0	-1.64639	0.0258012	0
ENSMUSG00000096229	Olfr774	0	-1.64639	0.116656	0.00718843
ENSMUSG00000096230	Gm16429	0	0.170038	4.39236	1.76763
ENSMUSG00000096231	Gm22584	0	1.16096	0	0
ENSMUSG00000096238	Gm22583	0	3.48289	0	0.38401
ENSMUSG00000096239	Mir466b-4	0	1.16096	0	0
ENSMUSG00000096240	Gm21830	0	1.16096	0	0
ENSMUSG00000096241	Gm24267	0	1.16096	0	0
ENSMUSG00000096243	Gm24265	0	2.16096	0.272834	0.50997
ENSMUSG00000096245	Gm24269	0	1.16096	0	0
ENSMUSG00000096247	Gm24268	0	1.16096	0	0
ENSMUSG00000096248	Gm24264	0	1.16096	0	0
ENSMUSG00000096249	Gm24263	0	1.16096	0	0
ENSMUSG00000096250	Ighd2-6	0	1.16096	0	0
ENSMUSG00000096254	Olfr724	0	1.16096	0	0
ENSMUSG00000096256	Gm21093	0	-0.423998	0.0149979	0
ENSMUSG00000096258	Rps16-ps3	0	1.16096	0	0
ENSMUSG00000096263	Snord14c	0	-0.0836583	16.1035	5.37502
ENSMUSG00000096264	Gm23108	0	1.16096	0	0
ENSMUSG00000096265	4930467E23Rik	0	-2.53948	0.0612086	0
ENSMUSG00000096268	Gm20914	0	1.16096	0	0
ENSMUSG00000096269	Rpl31-ps21	0	1.16096	0	0
ENSMUSG00000096270	Vmn2r-ps134	0	1.16096	0	0
ENSMUSG00000096272	Gm21588	0	1.16096	0	0
ENSMUSG00000096273	Olfr1474	0	1.16096	0	0
ENSMUSG00000096274	Gm24766	0	0.160964	0.105977	0
ENSMUSG00000096275	Gm20901	0	1.16096	0	0
ENSMUSG00000096277	Gm21142	0	1.16096	0	0
ENSMUSG00000096278	Dcpp2	0	1.16096	0	0
ENSMUSG00000096280	Gm23287	0	1.16096	0	0
ENSMUSG00000096281	Gm22255	0	1.16096	0	0
ENSMUSG00000096282	Gm22254	0	1.16096	0	0
ENSMUSG00000096283	Gm6176	0	-0.423998	0.0162216	0
ENSMUSG00000096285	Gm22253	0	1.16096	0	0
ENSMUSG00000096286	Gm8266	0	1.16096	0	0
ENSMUSG00000096287	Gm22252	0	1.16096	0	0
ENSMUSG00000096288	Gm22251	0	1.16096	0	0
ENSMUSG00000096289	Olfr1484	0	-0.423998	0.00667527	0
ENSMUSG00000096290	Gm23932	0	1.16096	0	0
ENSMUSG00000096291	Gm23933	0	1.16096	0	0
ENSMUSG00000096292	Gm2666	0	3.16096	0	0.0345867
ENSMUSG00000096293	Gm3683	0	1.16096	0	0
ENSMUSG00000096294	Gm10302	0	1.16096	0	0
ENSMUSG00000096295	Defa2	0	1.16096	0	0
ENSMUSG00000096296	Snord88c	0	-0.286495	4.13192	1.14136
ENSMUSG00000096297	Gm23934	0	1.16096	0	0
ENSMUSG00000096298	Gm23931	0	1.16096	0	0
ENSMUSG00000096299	Gm21814	0	1.36741	0.0679374	0.063493
ENSMUSG00000096300	Gm25212	0	1.16096	0	0
ENSMUSG00000096301	Ighd6-2	0	1.16096	0	0
ENSMUSG00000096302	Gm25210	0	1.16096	0	0
ENSMUSG00000096303	Gm25211	0	1.16096	0	0
ENSMUSG00000096304	Gm16451	0	1.16096	0	0
ENSMUSG00000096305	Gm23047	0	1.16096	0	0
ENSMUSG00000096306	Gm25209	0	1.16096	0	0
ENSMUSG00000096307	n-R5s104	0	1.16096	0	0
ENSMUSG00000096308	Gm14598	0	1.16096	0	0
ENSMUSG00000096309	Gm25208	0	-0.0614284	0.635861	0.169789
ENSMUSG00000096310	Gm23523	0	1.16096	0	0
ENSMUSG00000096311	Gm3681	0	1.16096	0	0
ENSMUSG00000096313	Snord116l7	0	1.16096	0	0
ENSMUSG00000096314	Gm23521	0	1.16096	0	0
ENSMUSG00000096316	Faiml	0	-0.839036	0.0482075	0
ENSMUSG00000096318	Astx4a	0	1.16096	0	0
ENSMUSG00000096320	Olfr1471	0	1.16096	0	0
ENSMUSG00000096322	Gm3898	0	1.16096	0	0
ENSMUSG00000096323	Gm20767	0	-0.0328556	23.6515	8.27828
ENSMUSG00000096324	Gm26336	0	1.16096	0	0
ENSMUSG00000096326	Ighv1-78	0	1.16096	0	0
ENSMUSG00000096327	Gm21980	0	1.16096	0	0
ENSMUSG00000096328	Gm26337	0	1.16096	0	0
ENSMUSG00000096329	Trav13d-4	0	0.160964	0.0387408	0
ENSMUSG00000096330	Gm21976	0	1.16096	0	0
ENSMUSG00000096331	Gm24712	0	1.16096	0	0
ENSMUSG00000096332	Gm21241	0	0.160964	0.0137293	0
ENSMUSG00000096333	Gm13871	0	-0.134492	1.03632	0.333616
ENSMUSG00000096335	n-R5s108	0	1.16096	0	0
ENSMUSG00000096336	Igkv1-135	0	1.16096	0	0
ENSMUSG00000096338	Gm15086	0	1.16096	0	0
ENSMUSG00000096339	Gm24713	0	1.16096	0	0
ENSMUSG00000096340	Defa-ps10	0	1.16096	0	0
ENSMUSG00000096341	Gm22886	0	1.16096	0	0
ENSMUSG00000096342	Gm22885	0	1.16096	0	0
ENSMUSG00000096343	n-R5s133	0	1.16096	0	0
ENSMUSG00000096344	Gm6408	0	1.16096	0	0
ENSMUSG00000096345	Esp16	0	1.16096	0	0
ENSMUSG00000096346	Gm22887	0	1.16096	0	0
ENSMUSG00000096347	Gm21758	0	1.16096	0	0
ENSMUSG00000096348	Gm10666	0	1.16096	0	0
ENSMUSG00000096350	Gm25707	0	1.16096	0	0
ENSMUSG00000096352	Gm25708	0	0.160964	0.125718	0
ENSMUSG00000096353	Gm24957	0	1.16096	0	0
ENSMUSG00000096355	Ighv8-4	0	1.16096	0	0
ENSMUSG00000096357	Gm25709	0	2.16096	0	0.0960024
ENSMUSG00000096358	n-R5s131	0	1.16096	0	0
ENSMUSG00000096359	Gm25710	0	1.16096	0	0
ENSMUSG00000096360	Mir466b-7	0	1.16096	0	0
ENSMUSG00000096363	Gm12621	0	1.16096	0	0
ENSMUSG00000096365	Olfr1463	0	1.16096	0	0
ENSMUSG00000096367	n-R5s107	0	1.16096	0	0
ENSMUSG00000096371	Gm22367	0	1.16096	0	0
ENSMUSG00000096372	Gm8138	0	1.16096	0	0
ENSMUSG00000096373	Vmn2r31	0	1.16096	0	0
ENSMUSG00000096374	Gm6664	0	1.16096	0	0
ENSMUSG00000096375	Gm7094	0	-0.160964	0.140144	0.0280663
ENSMUSG00000096376	Gm14590	0	1.16096	0	0
ENSMUSG00000096377	Mir5123	0	1.16096	0	0
ENSMUSG00000096379	Gm21732	0	1.16096	0	0
ENSMUSG00000096380	Gm19668	0	1.16096	0	0
ENSMUSG00000096381	Gm25354	0	1.16096	0	0
ENSMUSG00000096383	Gm25353	0	-0.423998	0.529884	0.0848947
ENSMUSG00000096384	Gm25352	0	1.16096	0	0
ENSMUSG00000096386	Vmn1r100	0	1.16096	0	0
ENSMUSG00000096387	Gm26488	0	1.16096	0	0
ENSMUSG00000096388	Gm25355	0	1.16096	0	0
ENSMUSG00000096390	Gm23687	0	1.16096	0	0
ENSMUSG00000096391	Gm23686	0	1.16096	0	0
ENSMUSG00000096392	Gm23688	0	1.16096	0	0
ENSMUSG00000096396	Ighd5-2	0	1.16096	0	0
ENSMUSG00000096397	Trav17	0	1.16096	0	0
ENSMUSG00000096398	Gm23689	0	1.16096	0	0
ENSMUSG00000096399	Vmn2r35	0	1.16096	0	0
ENSMUSG00000096400	Gm6098	0	2.16096	0	0.0311281
ENSMUSG00000096402	Gm23816	0	1.16096	0	0
ENSMUSG00000096405	4930474N05Rik	0	1.16096	0	0
ENSMUSG00000096406	Rn5s	0	1.16096	0	0
ENSMUSG00000096407	Ighv6-5	0	1.16096	0	0
ENSMUSG00000096409	Olfr890	0	1.16096	0	0
ENSMUSG00000096410	Ighv1-19	0	1.16096	0	0
ENSMUSG00000096411	Gm24721	0	1.16096	0	0
ENSMUSG00000096412	Gm25484	0	1.16096	0	0
ENSMUSG00000096413	Gm3616	0	1.16096	0	0
ENSMUSG00000096415	Gm24722	0	1.16096	0	0
ENSMUSG00000096417	Trav7-2	0	0.160964	0.0381643	0
ENSMUSG00000096420	Ighd5-6	0	1.16096	0	0
ENSMUSG00000096421	Gm10100	0	1.16096	0	0
ENSMUSG00000096422	Igkv12-44	0	1.16096	0	0
ENSMUSG00000096423	Gm24978	0	0.839036	0.479372	0.288007
ENSMUSG00000096424	Olfr885	0	1.16096	0	0
ENSMUSG00000096425	Gm24979	0	1.16096	0	0
ENSMUSG00000096426	Btbd35f24	0	0.160964	0.00660649	0
ENSMUSG00000096427	Olfr895	0	1.16096	0	0
ENSMUSG00000096429	Vmn2r-ps131	0	1.16096	0	0
ENSMUSG00000096430	Gm22130	0	1.16096	0	0
ENSMUSG00000096431	Gm22131	0	1.16096	0	0
ENSMUSG00000096432	Gm22132	0	1.16096	0	0
ENSMUSG00000096434	Gm22129	0	1.16096	0	0
ENSMUSG00000096436	Olfr1437	0	2.16096	0	0.00259008
ENSMUSG00000096441	Gm26140	0	1.16096	0	0
ENSMUSG00000096442	Taar8a	0	1.16096	0	0
ENSMUSG00000096444	Gm26139	0	1.16096	0	0
ENSMUSG00000096445	Dcpp1	0	1.16096	0	0
ENSMUSG00000096446	Gm8104	0	1.16096	0	0
ENSMUSG00000096447	Gm24206	0	1.16096	0	0
ENSMUSG00000096448	Gm5808	0	1.16096	0.0539924	0.0432516
ENSMUSG00000096450	Gm2877	0	0.160964	0.0106505	0
ENSMUSG00000096451	Gm22645	0	1.16096	0	0
ENSMUSG00000096452	Ighv1-77	0	1.16096	0	0
ENSMUSG00000096453	Gm8320	0	1.16096	0.00727764	0.00582989
ENSMUSG00000096454	Gm23310	0	1.16096	0	0
ENSMUSG00000096455	Gm23311	0	1.16096	0	0
ENSMUSG00000096457	Gm10147	0	1.16096	0	0
ENSMUSG00000096459	Ighv9-3	0	1.16096	0	0
ENSMUSG00000096461	Igkv14-130	0	1.16096	0	0
ENSMUSG00000096462	Gm22812	0	1.16096	0	0
ENSMUSG00000096463	Gm21750	0	-0.423998	0.0171319	0
ENSMUSG00000096464	Ighv2-2	0	1.16096	0	0
ENSMUSG00000096465	Olfr488	0	1.16096	0	0
ENSMUSG00000096467	Scgb2b19	0	1.16096	0	0
ENSMUSG00000096468	Gm16405	0	1.16096	0	0
ENSMUSG00000096470	Gm9603	0	1.16096	0	0
ENSMUSG00000096473	Gm24463	0	1.16096	0	0
ENSMUSG00000096475	Snord116l1	0	1.16096	0	0
ENSMUSG00000096476	Gm12453	0	2.74593	0	0.062068
ENSMUSG00000096477	Olfr92	0	1.16096	0.00606298	0.00485686
ENSMUSG00000096478	Trav9d-1	0	1.16096	0	0
ENSMUSG00000096479	Gm24464	0	1.16096	0	0
ENSMUSG00000096480	Gm23976	0	1.16096	0	0
ENSMUSG00000096481	Gm3250	0	1.16096	0	0
ENSMUSG00000096482	Gm23977	0	1.16096	0	0
ENSMUSG00000096485	Olfr1466	0	1.16096	0	0
ENSMUSG00000096486	Gm5426	0	1.16096	0	0
ENSMUSG00000096490	Igkv10-94	0	1.16096	0	0
ENSMUSG00000096492	Mir467a-4	0	1.16096	0	0
ENSMUSG00000096496	Gm25646	0	1.16096	0	0
ENSMUSG00000096498	Ighv2-5	0	1.16096	0	0
ENSMUSG00000096499	Ighv1-5	0	1.16096	0	0
ENSMUSG00000096500	Gm23087	0	1.16096	0	0
ENSMUSG00000096502	Gm23089	0	1.16096	0	0
ENSMUSG00000096504	Mir465b-2	0	1.16096	0	0
ENSMUSG00000096505	Trav4d-4	0	-2.64639	0.470908	0
ENSMUSG00000096507	Gm21772	0	1.16096	0	0
ENSMUSG00000096508	Gm7903	0	0.013879	1.47169	0.530794
ENSMUSG00000096510	Gm25892	0	0.160964	0.31793	0.0848947
ENSMUSG00000096512	Mir467a-8	0	1.16096	0	0
ENSMUSG00000096513	Gm4175	0	1.16096	0	0
ENSMUSG00000096514	Gm25891	0	1.16096	0	0
ENSMUSG00000096515	Igkv14-100	0	1.16096	0	0
ENSMUSG00000096516	Olfr628	0	1.16096	0	0
ENSMUSG00000096517	Gm6919	0	0.160964	0.0265491	0
ENSMUSG00000096518	Gm21894	0	2.16096	0.0469714	0.0940683
ENSMUSG00000096520	Gm3376	0	-0.0927925	0.244096	0.0782152
ENSMUSG00000096521	Gm13137	0	2.16096	0	0.0297747
ENSMUSG00000096522	Gm26386	0	1.16096	0	0
ENSMUSG00000096523	Gm25729	0	1.16096	0	0
ENSMUSG00000096524	Gm14355	0	1.16096	0	0
ENSMUSG00000096525	Gm2663	0	1.16096	0	0
ENSMUSG00000096527	Gm6370	0	1.16096	0	0
ENSMUSG00000096530	Gm11758	0	0.0297195	0.435505	0.155053
ENSMUSG00000096531	Trav12n-2	0	-0.839036	0.0847348	0
ENSMUSG00000096532	Gm21633	0	1.16096	0	0
ENSMUSG00000096533	Gm21852	0	1.16096	0	0
ENSMUSG00000096534	Krtap16-3	0	1.16096	0	0
ENSMUSG00000096535	Gm24755	0	1.16096	0	0
ENSMUSG00000096537	Fam240b	0	1.16096	0	0
ENSMUSG00000096539	Gm7438	0	1.16096	0	0
ENSMUSG00000096541	Trav9n-3	0	-1.16096	0.0892048	0
ENSMUSG00000096546	Smlr1	0	2.16096	0	0.00234634
ENSMUSG00000096547	Gm25235	0	1.16096	0	0
ENSMUSG00000096551	Trav10	0	1.16096	0	0
ENSMUSG00000096553	Gm10097	0	1.16096	0	0
ENSMUSG00000096554	Olfr1282	0	1.16096	0	0
ENSMUSG00000096555	Olfr944	0	1.16096	0	0
ENSMUSG00000096558	Gm23568	0	1.16096	0	0
ENSMUSG00000096559	Gm23567	0	1.16096	0	0
ENSMUSG00000096560	Gm24096	0	1.16096	0	0
ENSMUSG00000096561	Gm24097	0	1.16096	0	0
ENSMUSG00000096563	Gm24095	0	-0.160964	0.38566	0.0772351
ENSMUSG00000096564	Gm24099	0	1.16096	0	0
ENSMUSG00000096565	Gm24100	0	1.16096	0	0
ENSMUSG00000096566	Olfr1306	0	1.16096	0	0
ENSMUSG00000096568	Ighd2-3	0	1.16096	0	0
ENSMUSG00000096569	Amy2a2	0	1.16096	0	0
ENSMUSG00000096573	1700009J07Rik	0	1.16096	0	0
ENSMUSG00000096574	Gm2956	0	0.599085	0.398682	0.21466
ENSMUSG00000096576	Oog1	0	-0.119144	0.0837091	0.0251463
ENSMUSG00000096577	Ighv1-71	0	1.16096	0	0
ENSMUSG00000096578	Gm9529	0	1.16096	0	0
ENSMUSG00000096580	Igkv1-132	0	1.16096	0	0
ENSMUSG00000096582	Gm13289	0	1.16096	0	0
ENSMUSG00000096583	Mir669a-1	0	1.16096	0	0
ENSMUSG00000096584	Olfr611	0	1.16096	0	0
ENSMUSG00000096585	Gm22917	0	1.16096	0	0
ENSMUSG00000096586	Gm22918	0	1.16096	0	0
ENSMUSG00000096587	Mir467a-6	0	1.16096	0	0
ENSMUSG00000096589	Gm14992	0	1.16096	0	0
ENSMUSG00000096591	Gm13272	0	1.16096	0	0
ENSMUSG00000096593	Vmn2r54	0	1.16096	0	0
ENSMUSG00000096594	Igkv8-19	0	1.16096	0	0
ENSMUSG00000096595	Gm25742	0	1.16096	0	0
ENSMUSG00000096596	Gm10591	0	1.74593	0.0318985	0.0511058
ENSMUSG00000096597	Gm21886	0	1.16096	0	0
ENSMUSG00000096598	Gm26239	0	1.16096	0	0
ENSMUSG00000096599	n-R5s114	0	1.16096	0	0
ENSMUSG00000096600	Trav6d-3	0	-0.423998	0.0706512	0
ENSMUSG00000096601	Gm8720	0	1.16096	0	0
ENSMUSG00000096604	Gm26201	0	1.16096	0	0
ENSMUSG00000096605	Gm26200	0	1.16096	0	0
ENSMUSG00000096607	7530416G11Rik	0	1.16096	0	0
ENSMUSG00000096613	n-R5s102	0	1.16096	0	0
ENSMUSG00000096614	Gm2871	0	2.16096	0	0.00853178
ENSMUSG00000096615	Trav11	0	1.16096	0	0
ENSMUSG00000096620	Gm5169	0	1.16096	0	0
ENSMUSG00000096621	Gm5849	0	1.16096	0	0
ENSMUSG00000096624	Mir467a-1	0	1.16096	0	0
ENSMUSG00000096626	Gm21861	0	1.16096	0	0
ENSMUSG00000096627	Gm25024	0	1.16096	0	0
ENSMUSG00000096628	Mir871	0	1.16096	0	0
ENSMUSG00000096630	Vmn2r26	0	1.16096	0	0
ENSMUSG00000096631	Gm22171	0	1.16096	0	0
ENSMUSG00000096632	Igkv9-124	0	1.16096	0	0
ENSMUSG00000096633	Gm22170	0	2.74593	0	0.192005
ENSMUSG00000096634	Snord116l9	0	1.16096	0	0
ENSMUSG00000096635	Gm22174	0	0.160964	0.102586	0
ENSMUSG00000096638	Ighv2-9	0	1.16096	0	0
ENSMUSG00000096639	Gm22169	0	1.16096	0	0
ENSMUSG00000096642	Gm24870	0	1.16096	0	0
ENSMUSG00000096645	Spin2e	0	1.16096	0	0
ENSMUSG00000096648	Gm24027	0	1.16096	0	0
ENSMUSG00000096649	Ighv1-31	0	1.16096	0	0
ENSMUSG00000096650	Gm20896	0	1.16096	0	0
ENSMUSG00000096651	Gm25680	0	1.16096	0	0
ENSMUSG00000096652	Mup-ps9	0	1.16096	0	0
ENSMUSG00000096653	Trav15d-1-dv6d-1	0	3.16096	0	0.0737244
ENSMUSG00000096654	Mup-ps29	0	1.16096	0	0
ENSMUSG00000096655	1700065D16Rik	0	0.254073	0.459075	0.194483
ENSMUSG00000096656	Trav12-2	0	1.16096	0	0
ENSMUSG00000096658	Vmn2r39	0	1.16096	0	0
ENSMUSG00000096659	Gm25679	0	2.16096	0	0.0626357
ENSMUSG00000096660	Gm22863	0	1.16096	0	0
ENSMUSG00000096661	Gm15069	0	1.16096	0	0
ENSMUSG00000096663	Vmn1r103	0	1.16096	0	0
ENSMUSG00000096664	Gm3409	0	1.16096	0	0
ENSMUSG00000096666	Gm20852	0	1.16096	0	0
ENSMUSG00000096667	Gm22862	0	1.16096	0.423907	0.339579
ENSMUSG00000096668	Gm3665	0	1.16096	0	0
ENSMUSG00000096670	Ighv2-6	0	1.16096	0	0
ENSMUSG00000096672	Ighv1-63	0	1.16096	0	0
ENSMUSG00000096673	Gm24520	0	1.16096	0	0
ENSMUSG00000096674	Mup15	0	1.16096	0	0
ENSMUSG00000096675	Gm24519	0	1.16096	0	0
ENSMUSG00000096676	Gm24517	0	1.16096	0	0
ENSMUSG00000096677	Gm24518	0	1.16096	0	0
ENSMUSG00000096679	Olfr498	0	1.16096	0	0
ENSMUSG00000096682	Ifna5	0	1.16096	0	0
ENSMUSG00000096683	Gm25988	0	1.16096	0	0
ENSMUSG00000096684	Gm25989	0	1.16096	0	0
ENSMUSG00000096685	Gm3642	0	1.16096	0	0
ENSMUSG00000096686	Gm20830	0	1.16096	0	0
ENSMUSG00000096688	Mup17	0	1.16096	0	0
ENSMUSG00000096689	Gm25987	0	1.16096	0	0
ENSMUSG00000096690	Olfr1296-ps1	0	1.16096	0	0
ENSMUSG00000096691	Vmn2r33	0	1.16096	0	0
ENSMUSG00000096692	Gm23191	0	1.16096	0	0
ENSMUSG00000096694	Gm23190	0	1.16096	0	0
ENSMUSG00000096695	Olfr196	0	1.16096	0	0
ENSMUSG00000096697	Esp23	0	1.16096	0	0
ENSMUSG00000096698	Gm21780	0	1.16096	0	0
ENSMUSG00000096703	Olfr1286	0	1.16096	0	0
ENSMUSG00000096704	Gm24805	0	1.16096	0	0
ENSMUSG00000096705	Olfr1329	0	1.16096	0	0
ENSMUSG00000096706	Gm21854	0	1.16096	0	0
ENSMUSG00000096707	Vmn2r-ps44	0	1.16096	0	0
ENSMUSG00000096708	Olfr1475	0	1.16096	0	0
ENSMUSG00000096709	Gm7352	0	2.16096	0	0.00861767
ENSMUSG00000096710	n-R5s117	0	1.16096	0	0
ENSMUSG00000096711	Gm21599	0	1.16096	0	0
ENSMUSG00000096713	Gm23148	0	1.16096	0	0
ENSMUSG00000096715	Igkv3-4	0	1.16096	0	0
ENSMUSG00000096717	Vmn2r98	0	-0.839036	0.0103776	0
ENSMUSG00000096718	Zfp781	0	-0.102927	3.18452	1.06082
ENSMUSG00000096719	Mrgpra2b	0	1.16096	0	0
ENSMUSG00000096721	Gm25942	0	1.16096	0	0
ENSMUSG00000096724	Gm1989	0	1.16096	0	0
ENSMUSG00000096731	Gm24316	0	1.16096	0	0
ENSMUSG00000096732	Gm8897	0	1.16096	0	0
ENSMUSG00000096733	Gm15257	0	0.160964	0.0145223	0
ENSMUSG00000096734	Gm21836	0	1.16096	0	0
ENSMUSG00000096736	Gm17535	0	1.16096	0	0
ENSMUSG00000096737	Vmn1r117	0	1.16096	0	0
ENSMUSG00000096738	Gm24317	0	1.16096	0	0
ENSMUSG00000096741	Vmn1r-ps76	0	1.16096	0	0
ENSMUSG00000096742	Gm6367	0	2.16096	0	0.00416894
ENSMUSG00000096743	Vmn2r32	0	1.16096	0	0
ENSMUSG00000096744	Gm4307	0	-0.0280698	6.4116	2.24635
ENSMUSG00000096746	Trav7d-3	0	0.160964	0.0318985	0
ENSMUSG00000096747	Olfr823	0	1.16096	0	0
ENSMUSG00000096748	Gm22635	0	1.16096	0	0
ENSMUSG00000096749	Trdd1	0	1.16096	0	0
ENSMUSG00000096750	Gm11757	0	-0.277609	0.98789	0.287065
ENSMUSG00000096757	Olfr251	0	1.16096	0	0
ENSMUSG00000096758	Gm25466	0	1.16096	0	0
ENSMUSG00000096759	Snord116l2	0	1.16096	0	0
ENSMUSG00000096760	Gm4177	0	1.16096	0	0
ENSMUSG00000096761	Gm5726	0	1.16096	0	0
ENSMUSG00000096765	n-R5s144	0	1.16096	0	0
ENSMUSG00000096766	Gm23793	0	1.16096	0	0
ENSMUSG00000096767	Ighv1-62-3	0	1.16096	0	0
ENSMUSG00000096770	Amy2a4	0	1.16096	0	0
ENSMUSG00000096771	Gm22115	0	1.16096	0	0
ENSMUSG00000096772	Gm22114	0	1.16096	0	0
ENSMUSG00000096773	Olfr675	0	1.16096	0	0
ENSMUSG00000096774	Gm22113	0	1.16096	0	0
ENSMUSG00000096775	Gm5796	0	-0.0760751	0.69162	0.23179
ENSMUSG00000096777	Gm21723	0	1.16096	0	0
ENSMUSG00000096782	Gm24640	0	1.16096	0	0
ENSMUSG00000096784	Gm24643	0	1.16096	0	0
ENSMUSG00000096785	n-R5s130	0	1.16096	0	0
ENSMUSG00000096786	Gm24641	0	1.16096	0	0
ENSMUSG00000096790	Gm22995	0	1.16096	0	0
ENSMUSG00000096792	Gm21956	0	-0.839036	0.0736965	0
ENSMUSG00000096794	Olfr905	0	-1.424	0.0144764	0
ENSMUSG00000096795	Zfp433	0	0.0416651	3.20233	1.17884
ENSMUSG00000096796	1700021P04Rik	0	1.16096	0	0
ENSMUSG00000096797	Obox4-ps20	0	1.16096	0	0
ENSMUSG00000096798	Gm6309	0	1.16096	0	0
ENSMUSG00000096799	Gm22996	0	1.16096	0	0
ENSMUSG00000096800	Gm4725	0	1.16096	0	0
ENSMUSG00000096801	Gm23412	0	1.16096	0	0
ENSMUSG00000096802	Gm15433	0	1.16096	0.0431757	0.0345867
ENSMUSG00000096803	Gm6803	0	0.131217	4.30388	1.67662
ENSMUSG00000096804	Gm23411	0	1.16096	0	0
ENSMUSG00000096805	Ighv9-1	0	1.16096	0	0
ENSMUSG00000096806	Olfr312	0	1.16096	0	0
ENSMUSG00000096809	Gm23410	0	1.16096	0.239686	0.192005
ENSMUSG00000096811	Gm25088	0	1.16096	0	0
ENSMUSG00000096812	Gm25087	0	1.16096	0	0
ENSMUSG00000096813	Vmn1r126	0	1.16096	0	0
ENSMUSG00000096814	Gm25085	0	1.16096	0	0
ENSMUSG00000096815	Gm25086	0	1.16096	0	0
ENSMUSG00000096817	Gm25084	0	1.16096	0	0
ENSMUSG00000096818	Gm29231	0	1.16096	0	0
ENSMUSG00000096819	Srsy	0	1.16096	0	0
ENSMUSG00000096820	Gm21425	0	1.16096	0	0
ENSMUSG00000096821	Gm24570	0	1.16096	0	0
ENSMUSG00000096822	Olfr344	0	1.16096	0	0
ENSMUSG00000096823	Gm24569	0	1.16096	0	0
ENSMUSG00000096824	Ighv2-7	0	1.16096	0	0
ENSMUSG00000096825	Trav12-1	0	0.576002	0.06165	0.0246929
ENSMUSG00000096826	Ccl27b	0	-0.160964	0.120689	0.02417
ENSMUSG00000096827	Trav14n-1	0	2.16096	0.0308993	0.0742573
ENSMUSG00000096828	Gm3618	0	0.160964	0.0333937	0
ENSMUSG00000096829	Gm23771	0	1.16096	0	0
ENSMUSG00000096830	Gm26231	0	1.16096	0	0
ENSMUSG00000096831	Rps12-ps6	0	1.74593	0.0321383	0.05149
ENSMUSG00000096832	Mir3096	0	-0.423998	0.903042	0.14468
ENSMUSG00000096833	Igkv4-55	0	1.16096	0	0
ENSMUSG00000096835	Gm23288	0	1.16096	0	0
ENSMUSG00000096839	Gm3460	0	0.160964	0.00705346	0
ENSMUSG00000096840	Olfr136	0	1.16096	0	0
ENSMUSG00000096841	Gm25596	0	1.16096	0	0
ENSMUSG00000096844	Igkv6-14	0	1.16096	0	0
ENSMUSG00000096845	Gm25597	0	1.16096	0	0
ENSMUSG00000096846	Gm8890	0	1.16096	0	0
ENSMUSG00000096848	Gm23379	0	1.16096	0	0
ENSMUSG00000096849	Gm25598	0	1.16096	0	0
ENSMUSG00000096850	Gm21748	0	0.160964	0.041499	0
ENSMUSG00000096851	Gm22756	0	1.16096	0	0
ENSMUSG00000096852	Cyp2d12	0	1.16096	0.00330495	0.00264749
ENSMUSG00000096854	Ifnz	0	1.16096	0	0
ENSMUSG00000096855	n-R5s120	0	1.16096	0	0
ENSMUSG00000096857	Gm7732	0	-1.424	0.0419882	0
ENSMUSG00000096858	Olfr805	0	1.16096	0	0
ENSMUSG00000096859	Vmn1r176	0	1.16096	0	0
ENSMUSG00000096861	Vmn2r68	0	0.160964	0.0050169	0
ENSMUSG00000096862	Gm13301	0	-0.839036	0.0157275	0
ENSMUSG00000096863	Gm22259	0	1.16096	0	0
ENSMUSG00000096864	Gm21978	0	-1.64639	0.204083	0
ENSMUSG00000096865	Gm23313	0	1.16096	0	0
ENSMUSG00000096866	Gm22260	0	1.16096	0	0
ENSMUSG00000096867	Gm10057	0	1.16096	0	0
ENSMUSG00000096868	Gm22258	0	1.16096	0	0
ENSMUSG00000096869	Gm6676	0	-1.16096	0.0247194	0
ENSMUSG00000096870	Gm21816	0	-0.839036	0.0123856	0
ENSMUSG00000096871	Gm10665	0	1.16096	0	0
ENSMUSG00000096872	Scgb2a2	0	1.16096	0	0
ENSMUSG00000096874	Gm10312	0	1.16096	0	0
ENSMUSG00000096875	Gm21815	0	1.424	0.0772482	0.0773514
ENSMUSG00000096876	Gm23936	0	1.16096	0	0
ENSMUSG00000096878	Gm21083	0	-2.29847	0.112386	0
ENSMUSG00000096880	Gm23569	0	1.16096	0	0
ENSMUSG00000096881	Gm20874	0	1.16096	0	0
ENSMUSG00000096882	Gm23570	0	1.16096	0	0
ENSMUSG00000096884	Ighd5-4	0	1.16096	0	0
ENSMUSG00000096885	Gm21797	0	1.16096	0	0
ENSMUSG00000096889	Gm23571	0	1.16096	0	0
ENSMUSG00000096890	Gm20797	0	1.16096	0	0
ENSMUSG00000096891	Mup-ps8	0	1.16096	0	0
ENSMUSG00000096893	Mir344d-2	0	1.16096	0	0
ENSMUSG00000096894	Mir467a-10	0	1.16096	0	0
ENSMUSG00000096895	Gm25245	0	1.16096	0	0
ENSMUSG00000096896	Gm25244	0	1.16096	0	0
ENSMUSG00000096897	Astx4d	0	1.16096	0	0
ENSMUSG00000096898	Gm20867	0	1.16096	0	0
ENSMUSG00000096899	Gm8346	0	1.16096	0.00724884	0.00580682
ENSMUSG00000096900	Trav9-1	0	1.16096	0	0
ENSMUSG00000096901	Gm3029	0	1.16096	0	0
ENSMUSG00000096902	Gm20843	0	1.16096	0	0
ENSMUSG00000096903	Vmn1r104	0	1.16096	0	0
ENSMUSG00000096905	Gm8324	0	0.160964	0.0106505	0
ENSMUSG00000096906	Gm26506	0	1.16096	0	0
ENSMUSG00000096907	Gm6113	0	1.16096	0	0
ENSMUSG00000096908	Trav7-3	0	0.160964	0.0318985	0
ENSMUSG00000096910	Zfp955b	0	-0.223595	5.98103	1.8312
ENSMUSG00000096913	Gm24866	0	1.16096	0	0
ENSMUSG00000096915	Btbd35f6	0	1.16096	0	0
ENSMUSG00000096918	Gm16863	0	-0.00896095	0.0418717	0.0125783
ENSMUSG00000096919	Gm26775	0	0.2605	0.321018	0.135592
ENSMUSG00000096920	Rps19-ps8	0	2.16096	0	0.0243419
ENSMUSG00000096921	Gm26822	0	1.83904	0.0152024	0.0213117
ENSMUSG00000096922	Gm17308	0	1.16096	0	0
ENSMUSG00000096924	Gm26824	0	-0.371257	2.06008	0.564798
ENSMUSG00000096927	Gm3466	0	2.16096	0	0.00861767
ENSMUSG00000096931	Gm26656	0	3.16096	0	0.010369
ENSMUSG00000096932	5033403F01Rik	0	-0.839036	0.0229259	0
ENSMUSG00000096936	Gm3510	0	1.16096	0	0
ENSMUSG00000096937	Gm10825	0	-1.424	0.014318	0
ENSMUSG00000096938	9530052E02Rik	0	1.40197	0.069352	0.0666669
ENSMUSG00000096939	Gm8321	0	1.16096	0	0
ENSMUSG00000096940	Gm4755	0	-0.646391	0.0290666	0.00388072
ENSMUSG00000096941	Gm26720	0	-0.00253468	0.199343	0.0696818
ENSMUSG00000096943	Gm26721	0	-0.160964	0.0517064	0.0103551
ENSMUSG00000096946	Fmr1os	0	0.0454868	0.116872	0.0411939
ENSMUSG00000096949	Gm26897	0	1.48289	0.413651	0.441818
ENSMUSG00000096950	Gm9530	0	-0.160964	0.0156333	0.00313083
ENSMUSG00000096954	Gdap10	0	0.333801	0.138407	0.0615966
ENSMUSG00000096955	Gm26570	0	1.16096	0	0
ENSMUSG00000096958	Gm26573	0	1.16096	0.046707	0.0374155
ENSMUSG00000096960	A230028O05Rik	0	-1.424	0.0229559	0
ENSMUSG00000096962	Gm26622	0	1.16096	0	0
ENSMUSG00000096963	B230364G03Rik	0	1.16096	0	0
ENSMUSG00000096964	Gm6345	0	1.40197	0.075832	0.072896
ENSMUSG00000096965	3300005D01Rik	0	1.16096	0	0
ENSMUSG00000096967	Gm26621	0	-0.491113	0.306888	0.0756426
ENSMUSG00000096971	4930556M19Rik	0	0.47914	0.138945	0.0688332
ENSMUSG00000096972	Gm26883	0	-0.539476	0.0626745	0.0140578
ENSMUSG00000096973	Gm5974	0	1.16096	0.0130053	0.0104181
ENSMUSG00000096975	Gm16386	0	1.6204	0.0630797	0.0721874
ENSMUSG00000096978	Gm26851	0	1.16096	0	0
ENSMUSG00000096979	Gm26880	0	-0.604571	0.321066	0.0701444
ENSMUSG00000096983	2010015M23Rik	0	-0.423998	0.727254	0.188482
ENSMUSG00000096984	Gm26523	0	1.16096	0	0
ENSMUSG00000096986	4930509E16Rik	0	0.160964	0.506037	0.198373
ENSMUSG00000096987	Gm26525	0	0.160964	0.00354624	0
ENSMUSG00000096988	A930029G22Rik	0	0.245028	0.742395	0.312373
ENSMUSG00000097001	1700054K02Rik	0	1.16096	0	0
ENSMUSG00000097003	D930007P13Rik	0	-1.424	0.048426	0
ENSMUSG00000097005	4930598A11Rik	0	-1.16096	0.0816764	0
ENSMUSG00000097007	4930432B10Rik	0	-0.539476	0.0423441	0.00848013
ENSMUSG00000097009	Gm26861	0	1.16096	0	0
ENSMUSG00000097010	Gm26709	0	1.16096	0	0
ENSMUSG00000097011	Gm4651	0	-1.16096	0.0185911	0
ENSMUSG00000097012	Gm16531	0	-0.646391	0.17239	0.0318684
ENSMUSG00000097014	Gm26706	0	1.16096	0.0343785	0.0275396
ENSMUSG00000097015	Gm26705	0	-0.839036	0.0264033	0
ENSMUSG00000097016	Gm26708	0	-2.29847	0.0638923	0
ENSMUSG00000097017	Gm26707	0	0.368406	0.634258	0.292215
ENSMUSG00000097018	Gm26872	0	1.16096	0	0
ENSMUSG00000097019	Gm26663	0	1.69148	0.0545088	0.065498
ENSMUSG00000097023	Mir9-3hg	0	-0.199212	1.00764	0.312992
ENSMUSG00000097024	Gm26557	0	1.16096	0	0
ENSMUSG00000097028	Ptgs2os	0	1.89793	0.00592295	0.00948939
ENSMUSG00000097029	Gm26560	0	0.160964	0.00489622	0
ENSMUSG00000097031	Gm26820	0	1.16096	0	0
ENSMUSG00000097035	Gm26692	0	0.160964	0.0186384	0
ENSMUSG00000097036	1110036E04Rik	0	-0.423998	0.0330069	0
ENSMUSG00000097037	Gm26818	0	0.160964	0.00942882	0
ENSMUSG00000097038	Gm26821	0	-0.086018	2.76095	0.929616
ENSMUSG00000097040	2610316D01Rik	0	1.16096	0.0106064	0.00849649
ENSMUSG00000097043	Gm10556	0	1.16096	0	0
ENSMUSG00000097044	4933433F19Rik	0	1.16096	0	0
ENSMUSG00000097047	1110020A21Rik	0	-0.031681	0.466025	0.156553
ENSMUSG00000097052	RF00416	0	0.00109271	13.1	4.65577
ENSMUSG00000097054	Gm11395	0	1.16096	0	0
ENSMUSG00000097055	Gm4419	0	-0.0138104	3.4232	1.21262
ENSMUSG00000097056	Gm4262	0	0.0582784	0.839383	0.31034
ENSMUSG00000097063	Pantr2	0	1.16096	0	0
ENSMUSG00000097065	A630075F10Rik	0	-1.16096	0.0268127	0
ENSMUSG00000097067	Gm26743	0	1.16096	0	0
ENSMUSG00000097068	Gm26760	0	0.512436	0.451465	0.228413
ENSMUSG00000097069	Gm16998	0	1.16096	0	0
ENSMUSG00000097071	4930544I03Rik	0	0.160964	0.00904954	0
ENSMUSG00000097072	Foxl2os	0	-0.423998	0.0425506	0.00929616
ENSMUSG00000097073	9430037G07Rik	0	-0.511461	0.170204	0.0409036
ENSMUSG00000097076	Platr7	0	0.108805	11.6312	4.4893
ENSMUSG00000097078	Gm26566	0	0.172279	1.55657	0.623461
ENSMUSG00000097079	Gm26604	0	0.523534	0.194881	0.0993449
ENSMUSG00000097082	4933440J02Rik	0	1.16096	0	0
ENSMUSG00000097086	Gm7672	0	0.160964	0.0147055	0
ENSMUSG00000097087	Gm26878	0	1.16096	0	0
ENSMUSG00000097092	Gm26725	0	-0.839036	0.0345639	0
ENSMUSG00000097094	Gm26548	0	0.160964	0.00631996	0
ENSMUSG00000097095	Gm26547	0	1.16096	0	0
ENSMUSG00000097097	5033426O07Rik	0	1.16096	0	0
ENSMUSG00000097101	1810034E14Rik	0	0.160964	0.0285595	0.00915124
ENSMUSG00000097103	Gm2885	0	-0.0800441	0.222316	0.0712362
ENSMUSG00000097106	Rpl31-ps23	0	2.16096	0	0.0264749
ENSMUSG00000097108	Gm26581	0	-1.16096	0.0257666	0.00229343
ENSMUSG00000097109	Gm26580	0	1.16096	0	0
ENSMUSG00000097110	Gm26726	0	1.16096	0	0
ENSMUSG00000097111	Peak1os	0	1.424	0.0405797	0.0406339
ENSMUSG00000097112	Gm26727	0	1.16096	0	0
ENSMUSG00000097116	Gm26729	0	1.16096	0	0
ENSMUSG00000097117	Gm26730	0	0.160964	0.00958385	0
ENSMUSG00000097118	Gm17514	0	0.0513396	0.94254	0.344894
ENSMUSG00000097122	Gm26624	0	-0.646391	0.115678	0.0245291
ENSMUSG00000097123	Gm6297	0	0.254073	0.53181	0.224975
ENSMUSG00000097127	Gm26886	0	1.16096	0	0
ENSMUSG00000097130	Gm5262	0	1.16096	0	0
ENSMUSG00000097133	Gm26628	0	0.160964	0.828025	0.328665
ENSMUSG00000097134	1110002J07Rik	0	0.0386004	2.31665	0.850231
ENSMUSG00000097135	4932430I15Rik	0	1.16096	0	0
ENSMUSG00000097136	Gm26772	0	-2.74593	0.0523548	0
ENSMUSG00000097138	Gm26625	0	-0.00735707	9.07931	3.23386
ENSMUSG00000097140	Gm26779	0	-0.494388	1.4429	0.354216
ENSMUSG00000097141	Gm10524	0	1.29847	0.0609661	0.0542645
ENSMUSG00000097145	9230114K14Rik	0	0.0821086	0.868189	0.327284
ENSMUSG00000097149	G630030J09Rik	0	-0.0614284	0.0780803	0.0240568
ENSMUSG00000097150	Gm26513	0	0.365784	0.298813	0.136193
ENSMUSG00000097151	Gm26514	0	-0.839036	0.00909231	0
ENSMUSG00000097152	Gm26515	0	0.393137	0.798231	0.371287
ENSMUSG00000097154	Gm26510	0	0.379974	0.858664	0.397929
ENSMUSG00000097155	Gm26511	0	-0.423998	0.0135337	0
ENSMUSG00000097157	Gm26512	0	1.16096	0	0
ENSMUSG00000097158	Gm26516	0	-0.279609	0.339626	0.0955901
ENSMUSG00000097160	A630072L19Rik	0	-0.0813968	0.263999	0.0881172
ENSMUSG00000097164	Cep83os	0	0.469086	0.162096	0.0797876
ENSMUSG00000097169	Gm26661	0	1.16096	0	0
ENSMUSG00000097171	Gm17644	0	1.16096	0	0
ENSMUSG00000097178	2310002F09Rik	0	-1.16096	0.0399654	0.00457358
ENSMUSG00000097180	2700038G22Rik	0	-0.0243619	12.8715	4.53036
ENSMUSG00000097181	4930594M17Rik	0	1.16096	0	0
ENSMUSG00000097182	A830009L08Rik	0	2.16096	0	0.00365952
ENSMUSG00000097183	Gm17501	0	1.74593	0.0421419	0.0530492
ENSMUSG00000097184	4632428C04Rik	0	-0.138596	0.163723	0.050769
ENSMUSG00000097186	Gm26595	0	1.16096	0.0264942	0.0212237
ENSMUSG00000097189	Gm26594	0	-1.424	0.0586069	0
ENSMUSG00000097190	Gm11394	0	1.16096	0	0
ENSMUSG00000097194	9330175E14Rik	0	-2.74593	0.0302332	0
ENSMUSG00000097196	Gm26665	0	-2.424	0.168123	0
ENSMUSG00000097199	Gm26991	0	1.16096	0	0
ENSMUSG00000097201	Gm26700	0	0.160964	0.00655247	0
ENSMUSG00000097202	Gm26701	0	1.16096	0	0
ENSMUSG00000097205	Gm17540	0	1.16096	0	0
ENSMUSG00000097206	Gm26699	0	0.106969	2.73703	1.05368
ENSMUSG00000097207	6030443J06Rik	0	0.247379	0.13507	0.0568051
ENSMUSG00000097209	AU022754	0	-0.423998	0.00837023	0
ENSMUSG00000097214	Gm19791	0	1.16096	0	0
ENSMUSG00000097215	Gm26550	0	3.16096	0	0.0260277
ENSMUSG00000097216	4932441J04Rik	0	1.16096	0.00271908	0.00217817
ENSMUSG00000097217	Gm26549	0	-0.298468	0.92429	0.263828
ENSMUSG00000097218	Gm26552	0	0.160964	0.00446024	0
ENSMUSG00000097220	Gm26599	0	0.160964	0.00402107	0
ENSMUSG00000097222	1010001N08Rik	0	0.160964	0.0126753	0.0033846
ENSMUSG00000097223	Gm2449	0	1.16096	0.015581	0.0124815
ENSMUSG00000097228	Gm26597	0	1.16096	0	0
ENSMUSG00000097232	Gm26854	0	1.16096	0	0
ENSMUSG00000097236	4831440E17Rik	0	-0.576002	0.112265	0.0199849
ENSMUSG00000097237	Gm26519	0	2.74593	0	0.00913496
ENSMUSG00000097240	Gm26614	0	-1.06143	0.0426456	0.0052557
ENSMUSG00000097241	Gm26907	0	0.160964	0.0175901	0
ENSMUSG00000097246	Gm26890	0	-0.0476226	0.410056	0.140323
ENSMUSG00000097247	1500012K07Rik	0	1.16096	0	0
ENSMUSG00000097249	Gm26889	0	1.16096	0	0
ENSMUSG00000097252	Gm6634	0	1.16096	0	0
ENSMUSG00000097255	Rpl31-ps7	0	-1.53948	0.406011	0.0271036
ENSMUSG00000097256	Gm26769	0	-0.839036	0.0621479	0
ENSMUSG00000097260	Gm5706	0	1.16096	0	0
ENSMUSG00000097261	4930532G15Rik	0	-0.423998	0.013744	0
ENSMUSG00000097264	Rpl31-ps24	0	0.160964	0.0338343	0
ENSMUSG00000097265	Gm26803	0	-0.254073	0.0446357	0.0102161
ENSMUSG00000097266	Gm26802	0	0.423998	0.0239239	0.00958233
ENSMUSG00000097268	Gm26805	0	-1.424	0.0207562	0
ENSMUSG00000097271	Gm9903	0	-0.839036	0.0220204	0
ENSMUSG00000097277	2900076A07Rik	0	-0.012684	1.86589	0.659734
ENSMUSG00000097278	Gm26650	0	1.16096	0	0
ENSMUSG00000097279	Gm5106	0	0.410942	1.05738	0.500523
ENSMUSG00000097280	AI849053	0	1.16096	0	0
ENSMUSG00000097283	Gm26686	0	-1.64639	0.0221919	0
ENSMUSG00000097286	Gm26684	0	1.16096	0	0
ENSMUSG00000097291	Gm18828	0	1.16096	0	0
ENSMUSG00000097292	A230107N01Rik	0	-0.201606	0.0852206	0.0240944
ENSMUSG00000097293	D630002J18Rik	0	2.16096	0.0345019	0.0644895
ENSMUSG00000097295	Hmgb1-ps8	0	-0.646391	0.266296	0.0492281
ENSMUSG00000097299	Gm26654	0	1.16096	0	0
ENSMUSG00000097300	Gm26835	0	0.160964	0.00391667	0
ENSMUSG00000097302	1700034B16Rik	0	1.16096	0	0
ENSMUSG00000097307	Gm26834	0	1.16096	0	0
ENSMUSG00000097308	Gm6410	0	-2.00896	0.0928376	0
ENSMUSG00000097311	Gm26871	0	1.16096	0	0
ENSMUSG00000097316	Gm10516	0	1.79839	0.0367954	0.0478979
ENSMUSG00000097317	Gm17281	0	1.74593	0.0107187	0.0143108
ENSMUSG00000097321	1700028E10Rik	0	0.330889	0.323958	0.145327
ENSMUSG00000097322	A530083I20Rik	0	0.0513396	0.0667527	0.0240631
ENSMUSG00000097323	4930426I24Rik	0	-1.502	0.187352	0.0166757
ENSMUSG00000097324	Carmn	0	1.16096	0	0
ENSMUSG00000097329	4931403G20Rik	0	1.31297	0.06038	0.0544146
ENSMUSG00000097332	2610020F03Rik	0	1.16096	0	0
ENSMUSG00000097334	2700012I20Rik	0	-0.0614284	0.112484	0.0300359
ENSMUSG00000097336	Fendrr	0	-0.839036	0.0115802	0
ENSMUSG00000097337	Gm26606	0	-0.687033	0.0893786	0.0168467
ENSMUSG00000097338	Gm2464	0	1.16096	0	0
ENSMUSG00000097339	Gm26671	0	1.16096	0	0
ENSMUSG00000097342	Gm26618	0	1.16096	0	0
ENSMUSG00000097343	9030407P20Rik	0	0.187931	0.278068	0.111376
ENSMUSG00000097344	Gm26732	0	1.16096	0	0
ENSMUSG00000097349	Gm26731	0	1.16096	0	0
ENSMUSG00000097352	C920009B18Rik	0	0.160964	0.0175821	0.00625976
ENSMUSG00000097353	A430046D13Rik	0	0.239819	0.565068	0.236617
ENSMUSG00000097354	2310001H17Rik	0	1.74593	0.00177091	0.00283725
ENSMUSG00000097355	Gm26662	0	1.16096	0	0
ENSMUSG00000097356	Gm26774	0	1.16096	0	0
ENSMUSG00000097357	Gm16793	0	1.31297	0.0610628	0.05503
ENSMUSG00000097361	4930550C17Rik	0	1.16096	0	0
ENSMUSG00000097362	Gm26544	0	1.16096	0	0
ENSMUSG00000097363	Gm26717	0	0.160964	0.00904315	0
ENSMUSG00000097365	C030034L19Rik	0	-0.127712	0.425519	0.138478
ENSMUSG00000097366	Gm8177	0	-1.83904	0.0671874	0
ENSMUSG00000097369	Gm26545	0	1.16096	0	0
ENSMUSG00000097370	4930467K11Rik	0	1.16096	0	0
ENSMUSG00000097372	Gm26876	0	0.576002	0.0107442	0.00430342
ENSMUSG00000097373	Gm26877	0	1.16096	0	0
ENSMUSG00000097374	Gm26874	0	-0.423998	0.0141147	0
ENSMUSG00000097382	Gm26817	0	1.16096	0	0
ENSMUSG00000097383	1500026H17Rik	0	2.33089	0.0127088	0.0271484
ENSMUSG00000097384	Gm26815	0	-0.423998	0.00761925	0
ENSMUSG00000097386	9130213A22Rik	0	1.74593	0.0405541	0.0519786
ENSMUSG00000097387	4930563E18Rik	0	1.16096	0.0247711	0.0198434
ENSMUSG00000097390	Gm26785	0	-1.03168	0.136417	0.0211508
ENSMUSG00000097396	Gm26556	0	1.16096	0	0
ENSMUSG00000097401	Gm26744	0	0.160964	0.00740797	0
ENSMUSG00000097402	Gm17399	0	-0.839036	0.0325737	0
ENSMUSG00000097403	9230116N13Rik	0	0.258661	0.557375	0.237559
ENSMUSG00000097406	Gm26833	0	-0.423998	0.0582872	0
ENSMUSG00000097407	4933408J17Rik	0	1.38336	0.0344895	0.0331542
ENSMUSG00000097408	Gm26831	0	-2.16096	0.0836295	0
ENSMUSG00000097409	Gm26832	0	1.16096	0	0
ENSMUSG00000097413	A830052D11Rik	0	0.160964	0.011348	0
ENSMUSG00000097416	Gm26670	0	0.488539	0.19388	0.0962927
ENSMUSG00000097423	Gm26522	0	0.160964	0.00824643	0
ENSMUSG00000097425	Vmn1r181	0	1.16096	0	0
ENSMUSG00000097426	Gm8941	0	-0.839036	0.0427915	0
ENSMUSG00000097427	Gm6763	0	0.276441	0.46684	0.198921
ENSMUSG00000097428	AW047730	0	3.16096	0	0.0119491
ENSMUSG00000097429	Gm26520	0	1.16096	0	0
ENSMUSG00000097430	Gm10544	0	-2.00896	0.0203099	0
ENSMUSG00000097433	Gm26781	0	-0.160964	0.685872	0.215599
ENSMUSG00000097434	Gm16630	0	1.16096	0	0
ENSMUSG00000097435	Gm26783	0	-0.839036	0.0161841	0
ENSMUSG00000097438	Gm26784	0	1.16096	0	0
ENSMUSG00000097441	Gm26633	0	1.16096	0	0
ENSMUSG00000097442	Gm26632	0	0.423998	0.0366377	0.0146747
ENSMUSG00000097446	Gm26629	0	1.16096	0	0
ENSMUSG00000097447	Gm26630	0	1.16096	0	0
ENSMUSG00000097450	Gm26893	0	0.160964	0.00446024	0
ENSMUSG00000097452	Gm2824	0	-2.424	0.0246643	0
ENSMUSG00000097453	Gm26894	0	1.16096	0	0
ENSMUSG00000097455	Gm26891	0	1.16096	0	0
ENSMUSG00000097456	Gm16958	0	1.16096	0	0
ENSMUSG00000097459	Gm26895	0	1.16096	0	0
ENSMUSG00000097460	Gm26734	0	-0.217548	0.096536	0.0257773
ENSMUSG00000097463	4930448E22Rik	0	1.48289	0.0286323	0.0294897
ENSMUSG00000097466	D430036J16Rik	0	-1.48289	0.13776	0.0137944
ENSMUSG00000097469	Gm26733	0	0.00217179	2.21868	0.793264
ENSMUSG00000097470	Gm26587	0	-0.279609	1.21879	0.353141
ENSMUSG00000097471	5830432E09Rik	0	1.16096	0	0
ENSMUSG00000097474	Gm26584	0	-0.423998	0.0318985	0.00638822
ENSMUSG00000097476	Gm26583	0	-0.160964	0.0139231	0.00278834
ENSMUSG00000097480	Gm9499	0	1.16096	0	0
ENSMUSG00000097482	Gm17634	0	-1.83904	0.0542371	0
ENSMUSG00000097484	Gm26807	0	1.16096	0	0
ENSMUSG00000097489	Gm26808	0	1.16096	0	0
ENSMUSG00000097491	Gm2366	0	0.405201	0.32847	0.15478
ENSMUSG00000097494	4933406C10Rik	0	-1.16096	0.0449236	0.00399854
ENSMUSG00000097495	Gm26651	0	0.353609	0.0330921	0.0132545
ENSMUSG00000097496	Gm26653	0	1.16096	0	0
ENSMUSG00000097497	Gm26652	0	2.16096	0	0.0121135
ENSMUSG00000097500	Gm26537	0	-1.16096	0.0786699	0
ENSMUSG00000097511	Gm16677	0	-1.64639	0.027917	0
ENSMUSG00000097513	Gm26696	0	1.16096	0	0
ENSMUSG00000097515	1700040D17Rik	0	-1.16096	0.0513956	0
ENSMUSG00000097522	Gm26844	0	1.16096	0	0
ENSMUSG00000097524	Gm26846	0	-0.423998	0.00526728	0
ENSMUSG00000097527	1700112J16Rik	0	-1.16096	0.0205995	0
ENSMUSG00000097529	Rp31-ps19	0	0.160964	0.0363263	0
ENSMUSG00000097534	Gm16675	0	-0.267879	0.125068	0.0353606
ENSMUSG00000097538	Gm26939	0	1.16096	0	0
ENSMUSG00000097539	4930477E14Rik	0	1.16096	0	0
ENSMUSG00000097540	1700037F24Rik	0	-0.279609	0.487624	0.137245
ENSMUSG00000097543	Gm805	0	-0.786569	0.105507	0.0195043
ENSMUSG00000097544	Gm26750	0	1.74593	0.0901772	0.115581
ENSMUSG00000097547	B230110C06Rik	0	1.16096	0.026707	0.0213942
ENSMUSG00000097548	Gm26748	0	1.16096	0	0
ENSMUSG00000097550	Gm21304	0	0.276441	0.46684	0.198921
ENSMUSG00000097551	Gm7976	0	1.16096	0	0
ENSMUSG00000097552	Rps19-ps12	0	0.160964	0.0311243	0
ENSMUSG00000097553	4930455D15Rik	0	-0.423998	0.0158703	0
ENSMUSG00000097557	C130060C02Rik	0	0.576002	0.0561436	0.0269849
ENSMUSG00000097558	Gm26902	0	1.16096	0	0
ENSMUSG00000097559	D430018E03Rik	0	-0.793232	0.10039	0.0187646
ENSMUSG00000097561	4632411P08Rik	0	1.424	0.0158458	0.0158669
ENSMUSG00000097563	Gm26638	0	1.16096	0	0
ENSMUSG00000097567	Gm26637	0	-0.194131	1.84309	0.574421
ENSMUSG00000097571	Jpx	0	-0.517108	0.0830761	0.0193209
ENSMUSG00000097572	Gm26797	0	-1.9265	0.0507347	0.00254012
ENSMUSG00000097575	Gm26796	0	1.16096	0	0
ENSMUSG00000097577	6230400D17Rik	0	0.323903	0.94929	0.423855
ENSMUSG00000097583	6430590A07Rik	0	-1.06143	0.0371521	0.00457868
ENSMUSG00000097586	Gm26528	0	0.160964	0.0453116	0
ENSMUSG00000097590	Gm26675	0	0.376232	1.4547	0.673591
ENSMUSG00000097591	A330032B11Rik	0	3.48289	0	0.0214117
ENSMUSG00000097592	4930500F10Rik	0	-0.798394	0.3562	0.067139
ENSMUSG00000097593	Gm26676	0	1.16096	0	0
ENSMUSG00000097594	Gm2907	0	1.16096	0	0
ENSMUSG00000097596	Gm26673	0	1.16096	0	0
ENSMUSG00000097598	Gm26677	0	-0.839036	0.0230081	0
ENSMUSG00000097603	A430010J10Rik	0	-1.16096	0.0117134	0
ENSMUSG00000097604	Gm17322	0	0.0592687	2.25248	0.838262
ENSMUSG00000097608	Gm7952	0	1.16096	0	0
ENSMUSG00000097609	Gm26659	0	-1.16096	0.0140336	0
ENSMUSG00000097610	A930012L18Rik	0	-2.424	0.056946	0
ENSMUSG00000097612	Gm26509	0	1.16096	0	0
ENSMUSG00000097613	Gm17597	0	-1.64639	0.0690037	0
ENSMUSG00000097615	Gm2061	0	-1.16096	0.0882436	0.0111615
ENSMUSG00000097618	Gm26507	0	1.16096	0	0
ENSMUSG00000097621	Gm26562	0	-0.646391	0.306226	0.0664375
ENSMUSG00000097623	B230323A14Rik	0	1.16096	0.0175001	0.0140188
ENSMUSG00000097626	4921504A21Rik	0	-0.160964	0.0237907	0.0047645
ENSMUSG00000097627	4930519A11Rik	0	-1.00896	0.163433	0.0251771
ENSMUSG00000097630	Gm26828	0	1.16096	0	0
ENSMUSG00000097633	Gm16617	0	0.160964	0.0189973	0
ENSMUSG00000097635	Gm26826	0	-1.34154	0.147076	0.0147273
ENSMUSG00000097636	Mirt1	0	-0.126613	0.244209	0.0794369
ENSMUSG00000097638	Carlr	0	1.16096	0	0
ENSMUSG00000097642	Gm26866	0	1.16096	0	0
ENSMUSG00000097644	Gm26862	0	1.16096	0.0117053	0.00937678
ENSMUSG00000097646	Gm26864	0	1.16096	0	0
ENSMUSG00000097648	9330185C12Rik	0	0.350341	2.79594	1.27258
ENSMUSG00000097653	Gm16387	0	1.16096	0	0
ENSMUSG00000097654	Gm26714	0	-0.121436	0.689586	0.223445
ENSMUSG00000097655	Gm26713	0	1.16096	0	0
ENSMUSG00000097657	Gm7389	0	0.419882	0.515773	0.245765
ENSMUSG00000097659	Gm26715	0	0.286495	0.503559	0.215764
ENSMUSG00000097668	Gm26761	0	-0.217548	0.0702	0.018745
ENSMUSG00000097669	Gm8649	0	1.16096	0	0
ENSMUSG00000097670	Gm26607	0	1.16096	0	0
ENSMUSG00000097671	1700015O11Rik	0	2.74593	0	0.0303017
ENSMUSG00000097672	Gm26609	0	1.16096	0.0150507	0.0120566
ENSMUSG00000097673	Gm26608	0	0.0234605	0.142184	0.0498308
ENSMUSG00000097674	Gm26610	0	1.50889	0.125226	0.13041
ENSMUSG00000097677	Gm26611	0	1.16096	0	0
ENSMUSG00000097682	4930554H23Rik	0	1.16096	0	0
ENSMUSG00000097684	Gm26645	0	-0.423998	0.0194881	0
ENSMUSG00000097685	Gm26646	0	2.74593	0	0.0117599
ENSMUSG00000097689	4930471D02Rik	0	1.16096	0	0
ENSMUSG00000097690	4930505N22Rik	0	1.424	0.0542781	0.0543506
ENSMUSG00000097691	9030616G12Rik	0	1.16096	0	0
ENSMUSG00000097693	4930471M09Rik	0	-1.83904	0.0344181	0
ENSMUSG00000097697	4833412C05Rik	0	1.16096	0	0
ENSMUSG00000097698	Gm26906	0	0.12249	5.54488	2.15818
ENSMUSG00000097699	5430400D12Rik	0	-0.423998	0.128991	0.0303913
ENSMUSG00000097701	Gm17508	0	1.16096	0	0
ENSMUSG00000097702	Gm26739	0	0.423998	0.120124	0.0481136
ENSMUSG00000097705	Gm26740	0	0.745927	0.0223141	0.0119168
ENSMUSG00000097706	E030037K01Rik	0	0.178812	1.7526	0.707827
ENSMUSG00000097710	2310026I22Rik	0	1.16096	0	0
ENSMUSG00000097712	Gm10532	0	0.433649	0.824786	0.397319
ENSMUSG00000097713	Gm7741	0	0.160964	0.0129658	0
ENSMUSG00000097716	1700026J14Rik	0	-0.839036	0.0484504	0
ENSMUSG00000097717	1700066J03Rik	0	1.16096	0	0
ENSMUSG00000097718	Gm26896	0	-0.287182	0.964532	0.280596
ENSMUSG00000097719	Rpl31-ps18	0	1.16096	0.0680276	0.0544948
ENSMUSG00000097720	Gm26849	0	-2.424	0.0765772	0
ENSMUSG00000097724	Gm26850	0	-0.133027	1.42569	0.463867
ENSMUSG00000097725	4930593A02Rik	0	1.16096	0	0
ENSMUSG00000097726	9530036O11Rik	0	0.160964	0.00349882	0
ENSMUSG00000097730	Gm26588	0	1.16096	0.00578533	0.00463445
ENSMUSG00000097732	D930048G16Rik	0	-1.83904	0.0848843	0.00453321
ENSMUSG00000097734	B930082K07Rik	0	-0.0614284	0.0310489	0.00829077
ENSMUSG00000097735	D930032P07Rik	0	1.16096	0	0
ENSMUSG00000097738	4930445N18Rik	0	-1.424	0.038051	0
ENSMUSG00000097742	Gm26535	0	1.16096	0.004932	0.00395087
ENSMUSG00000097744	D030040B21Rik	0	1.16096	0	0
ENSMUSG00000097745	AI115009	0	1.16096	0	0
ENSMUSG00000097749	Gm16938	0	1.89793	0.0501886	0.0804091
ENSMUSG00000097752	Gm26688	0	-0.839036	0.0245342	0
ENSMUSG00000097753	Gm26689	0	-0.423998	0.0564277	0.0113006
ENSMUSG00000097754	Ptgs2os2	0	-2.00896	0.0587883	0
ENSMUSG00000097755	2010110K18Rik	0	-0.318204	0.408868	0.115176
ENSMUSG00000097756	A730056A06Rik	0	-2.74593	0.0646703	0
ENSMUSG00000097759	Gm26753	0	-1.83904	0.0328679	0
ENSMUSG00000097760	6030442K20Rik	0	0.576002	0.288551	0.152558
ENSMUSG00000097761	4930534D22Rik	0	-0.00896095	0.0377847	0.0113506
ENSMUSG00000097766	5730420D15Rik	0	1.16096	0	0
ENSMUSG00000097767	Miat	0	0.39278	0.149027	0.0696387
ENSMUSG00000097774	Gm26565	0	1.16096	0	0
ENSMUSG00000097775	4931440J10Rik	0	-0.954513	0.172703	0.0230578
ENSMUSG00000097777	Gm16794	0	0.0600894	4.81339	1.79639
ENSMUSG00000097780	Gm26746	0	1.16096	0	0
ENSMUSG00000097783	Gm26747	0	0.839036	0.0298909	0.0179585
ENSMUSG00000097791	Gm17315	0	-0.839036	0.0563319	0.00820468
ENSMUSG00000097794	Gm2990	0	-0.88343	0.302612	0.0530279
ENSMUSG00000097795	Gm7678	0	1.16096	0	0
ENSMUSG00000097796	Gm16702	0	1.45047	0.0430308	0.0430883
ENSMUSG00000097798	Gm26898	0	1.16096	0	0
ENSMUSG00000097801	Gm26777	0	1.16096	0	0
ENSMUSG00000097804	Gm16685	0	-1.74593	0.112767	0.00645243
ENSMUSG00000097805	Gm17473	0	1.16096	0	0
ENSMUSG00000097806	Gm6556	0	-0.00896095	0.0455127	0.013672
ENSMUSG00000097807	Gm26553	0	-0.713505	0.0705346	0.0113006
ENSMUSG00000097815	Gm26809	0	-0.87466	0.172066	0.0310132
ENSMUSG00000097821	C130032M10Rik	0	0.236913	1.28584	0.536189
ENSMUSG00000097822	Gm26655	0	1.16096	0	0
ENSMUSG00000097823	Gm16701	0	-1.16096	0.386193	0.0568226
ENSMUSG00000097824	Gm26593	0	-1.06143	0.358008	0.0573578
ENSMUSG00000097825	9630001P10Rik	0	-2.16096	0.0242201	0
ENSMUSG00000097827	5330439K02Rik	0	1.424	0.0221855	0.0222151
ENSMUSG00000097831	4930540M05Rik	0	-0.839036	0.0186023	0
ENSMUSG00000097833	Gm5976	0	-1.16096	0.373366	0.0515676
ENSMUSG00000097834	Gm26911	0	1.16096	0	0
ENSMUSG00000097835	Gm26910	0	-0.160964	1.17577	0.367918
ENSMUSG00000097836	Gm26903	0	1.74593	0.00839397	0.0112069
ENSMUSG00000097838	C530050E15Rik	0	1.16096	0	0
ENSMUSG00000097840	Gm26756	0	-0.0614284	0.0594584	0.0158768
ENSMUSG00000097841	4930511A02Rik	0	1.16096	0	0
ENSMUSG00000097842	9330104G04Rik	0	0.520045	0.332453	0.169741
ENSMUSG00000097843	Gm26755	0	-0.423998	0.472967	0.123716
ENSMUSG00000097847	4930478K11Rik	0	-0.423998	0.0358691	0
ENSMUSG00000097852	4933405D12Rik	0	-2.00896	0.0693614	0
ENSMUSG00000097853	Gm3532	0	1.16096	0.00918567	0.00735835
ENSMUSG00000097855	A930007I19Rik	0	-1.37509	0.0827112	0.00946534
ENSMUSG00000097857	Gm26603	0	0.839036	0.0179283	0.0107713
ENSMUSG00000097859	Gm26601	0	1.16096	0	0
ENSMUSG00000097863	1010001B22Rik	0	-0.341536	0.348338	0.0872009
ENSMUSG00000097867	Lppos	0	0.497999	0.599962	0.301183
ENSMUSG00000097869	C230021G24Rik	0	1.16096	0	0
ENSMUSG00000097871	B230104I21Rik	0	1.74593	0.0146383	0.0234527
ENSMUSG00000097873	Gm26867	0	1.16096	0	0
ENSMUSG00000097875	Gm26704	0	-0.839036	0.119347	0.0212456
ENSMUSG00000097876	Gm16892	0	0.239676	1.58247	0.666566
ENSMUSG00000097877	Gm26703	0	-0.196588	0.284908	0.087925
ENSMUSG00000097878	Gm8764	0	0.276441	0.46684	0.198921
ENSMUSG00000097883	Gm8357	0	1.16096	0	0
ENSMUSG00000097884	Gm26543	0	0.160964	0.00577361	0
ENSMUSG00000097886	Gsg1l2	0	1.16096	0	0
ENSMUSG00000097888	Gm26682	0	-2.29847	0.0741654	0
ENSMUSG00000097890	4930547M16Rik	0	1.74593	0.016029	0.0214005
ENSMUSG00000097892	Gm26801	0	1.16096	0	0
ENSMUSG00000097893	1700034P13Rik	0	-0.585279	0.425924	0.0993769
ENSMUSG00000097895	Gm18709	0	1.16096	0	0
ENSMUSG00000097897	Rpl31-ps25	0	1.16096	0	0
ENSMUSG00000097899	Gm16894	0	1.16096	0	0
ENSMUSG00000097901	Gm26680	0	0.160964	0.00446179	0
ENSMUSG00000097902	Gm26531	0	-1.83904	0.0456341	0
ENSMUSG00000097903	Gm26679	0	1.16096	0	0
ENSMUSG00000097904	Gm26711	0	1.53948	0.0629617	0.0672489
ENSMUSG00000097910	5033428I22Rik	0	2.16096	0.00234321	0.00469267
ENSMUSG00000097912	6330403N20Rik	0	-0.217548	0.129418	0.0345577
ENSMUSG00000097914	Gm26838	0	-0.423998	0.112608	0.0225516
ENSMUSG00000097917	Gm26839	0	1.16096	0.0110355	0.00884016
ENSMUSG00000097918	Ascl5	0	2.16096	0	0.0181169
ENSMUSG00000097920	Gm7784	0	2.16096	0	0.0103865
ENSMUSG00000097924	A730020E08Rik	0	-1.424	0.0164611	0
ENSMUSG00000097926	Gm26575	0	-0.423998	0.0114903	0
ENSMUSG00000097927	Gm6999	0	1.16096	0	0
ENSMUSG00000097930	C330002G04Rik	0	0.182594	2.0602	0.835184
ENSMUSG00000097931	Gm11392	0	1.16096	0	0
ENSMUSG00000097933	1700039M10Rik	0	-0.839036	0.0723112	0
ENSMUSG00000097934	6720483E21Rik	0	-1.00896	0.194638	0.027515
ENSMUSG00000097936	Gm4819	0	2.16096	0	0.0101806
ENSMUSG00000097937	Gm6967	0	0.576002	0.0254681	0.0102009
ENSMUSG00000097938	Gm26933	0	-0.423998	0.0310113	0
ENSMUSG00000097939	Gm8601	0	1.16096	0	0
ENSMUSG00000097940	Gm21392	0	1.16096	0	0
ENSMUSG00000097941	Gm8984	0	1.74593	0.0125841	0.0201615
ENSMUSG00000097942	Gm26968	0	1.16096	0	0
ENSMUSG00000097943	Gm7833	0	0.160964	0.0129527	0
ENSMUSG00000097944	A130014A01Rik	0	-0.351987	1.39659	0.389134
ENSMUSG00000097945	Gm17799	0	3.16096	0	0.0462021
ENSMUSG00000097946	Gm8343	0	2.16096	0	0.0103343
ENSMUSG00000097947	Gm26970	0	1.16096	0	0
ENSMUSG00000097948	Gm21430	0	1.16096	0	0
ENSMUSG00000097949	Gm5354	0	1.16096	0	0
ENSMUSG00000097950	Gm17800	0	1.16096	0	0
ENSMUSG00000097951	Gm7611	0	1.16096	0	0
ENSMUSG00000097952	Gm4398	0	2.74593	0	0.0207102
ENSMUSG00000097953	Gm26952	0	-0.423998	0.0627051	0
ENSMUSG00000097955	Gm26950	0	1.16096	0	0
ENSMUSG00000097957	Gm8993	0	1.16096	0	0
ENSMUSG00000097958	Gm8492	0	1.16096	0.0779525	0.0624454
ENSMUSG00000097959	Gm6931	0	1.16096	0	0
ENSMUSG00000097960	A330074K22Rik	0	1.16096	0.0463675	0.0371436
ENSMUSG00000097962	1700034G24Rik	0	1.16096	0	0
ENSMUSG00000097963	Gm27001	0	1.16096	0	0
ENSMUSG00000097964	Gm21045	0	1.16096	0	0
ENSMUSG00000097965	Gm5839	0	0.160964	0.0127341	0
ENSMUSG00000097966	Gm9423	0	1.16096	0	0
ENSMUSG00000097967	Gm27002	0	-0.343828	2.15099	0.596454
ENSMUSG00000097968	Tpi-rs2	0	1.16096	0	0
ENSMUSG00000097970	Gm27028	0	-1.25407	0.996288	0.128725
ENSMUSG00000097972	Scgb2b15	0	1.16096	0	0
ENSMUSG00000097975	Gm8079	0	-1.00896	0.223584	0.031607
ENSMUSG00000097976	Gm26918	0	1.53948	0.158528	0.169323
ENSMUSG00000097977	Gm5652	0	1.16096	0.0381643	0.0305722
ENSMUSG00000097980	Gm26972	0	1.16096	0	0
ENSMUSG00000097981	Gm7583	0	2.16096	0	0.0102212
ENSMUSG00000097982	Scgb2b12	0	1.16096	0	0
ENSMUSG00000097983	Gm26971	0	-0.119144	0.191391	0.057494
ENSMUSG00000097984	Gm8167	0	1.16096	0	0
ENSMUSG00000097985	Gm5274	0	2.16096	0	0.0102415
ENSMUSG00000097986	Gm26953	0	1.27644	0.0311243	0.0271993
ENSMUSG00000097991	Gm7656	0	1.16096	0	0
ENSMUSG00000097994	Gm26982	0	0.464356	0.512482	0.24989
ENSMUSG00000097996	Gm5313	0	1.16096	0	0
ENSMUSG00000097998	Gm27019	0	1.16096	0	0
ENSMUSG00000098000	Gm27026	0	0.160964	0.0143758	0
ENSMUSG00000098002	Gm9658	0	2.16096	0	0.0101505
ENSMUSG00000098003	Gm6317	0	2.74593	0	0.0205445
ENSMUSG00000098005	Gm6114	0	1.16096	0	0
ENSMUSG00000098007	Gm8614	0	1.16096	0	0
ENSMUSG00000098011	Gm21232	0	1.16096	0	0
ENSMUSG00000098012	Gm8907	0	1.16096	0	0
ENSMUSG00000098014	Gm26967	0	1.16096	0	0
ENSMUSG00000098015	Gm44527	0	1.16096	0	0
ENSMUSG00000098016	Gm9211	0	3.16096	0	0.031607
ENSMUSG00000098017	Gm5342	0	2.16096	0	0.0102415
ENSMUSG00000098021	Gm9522	0	0.353609	0.0830876	0.0332795
ENSMUSG00000098023	Gm19200	0	-0.839036	0.0384311	0
ENSMUSG00000098024	Gm27003	0	-0.262247	1.49647	0.434039
ENSMUSG00000098025	Gm27013	0	1.16096	0	0
ENSMUSG00000098026	Gm27014	0	1.16096	0	0
ENSMUSG00000098027	Gm27004	0	1.16096	0	0
ENSMUSG00000098028	Gm8824	0	3.16096	0	0.0311281
ENSMUSG00000098029	Gm7745	0	1.74593	0.00904954	0.0144986
ENSMUSG00000098030	Gm6771	0	1.16096	0	0
ENSMUSG00000098031	Gm9341	0	1.16096	0.0260105	0.0208362
ENSMUSG00000098033	Gm9381	0	0.160964	0.0126711	0
ENSMUSG00000098036	Gm8955	0	1.16096	0	0
ENSMUSG00000098038	Gm8793	0	0.160964	0.00984128	0
ENSMUSG00000098039	Gm26925	0	0.839036	0.0535975	0.0322014
ENSMUSG00000098040	Gm20757	0	1.16096	0	0
ENSMUSG00000098042	Gm5710	0	1.16096	0	0
ENSMUSG00000098043	Gm26980	0	-0.423998	0.0649276	0
ENSMUSG00000098045	Gm26979	0	1.16096	0	0
ENSMUSG00000098046	Gm8254	0	0.160964	0.0131926	0
ENSMUSG00000098047	Gm18822	0	1.16096	0	0
ENSMUSG00000098050	Gm5345	0	1.16096	0	0
ENSMUSG00000098052	Gm5300	0	1.576	0.0255697	0.0307246
ENSMUSG00000098053	Gm27033	0	1.16096	0	0
ENSMUSG00000098054	Gm8192	0	1.16096	0	0
ENSMUSG00000098055	Gm26947	0	0.576002	0.00875602	0.00350709
ENSMUSG00000098057	Gm6283	0	-0.160964	0.0512928	0.0102723
ENSMUSG00000098058	Gm8529	0	1.16096	0	0
ENSMUSG00000098059	Gm27034	0	1.16096	0	0
ENSMUSG00000098060	Gm4842	0	1.16096	0	0
ENSMUSG00000098062	Gm26931	0	-2.00896	0.168449	0
ENSMUSG00000098064	Gm9192	0	1.16096	0	0
ENSMUSG00000098065	Gm5177	0	2.74593	0	0.00542788
ENSMUSG00000098066	Gm26944	0	0.472908	1.1547	0.567977
ENSMUSG00000098067	Gm26943	0	-2.29847	0.133994	0
ENSMUSG00000098068	Gm7909	0	-1.16096	0.0835387	0
ENSMUSG00000098069	Gm26942	0	1.16096	0	0
ENSMUSG00000098070	Gm8609	0	1.16096	0	0
ENSMUSG00000098071	Gm44525	0	1.16096	0	0
ENSMUSG00000098073	Gm8048	0	1.16096	0	0
ENSMUSG00000098074	Gm26993	0	0.160964	0.0162525	0
ENSMUSG00000098075	Gm26994	0	1.16096	0	0
ENSMUSG00000098077	Gm4960	0	1.16096	0.0128104	0.010262
ENSMUSG00000098079	Gm6773	0	-1.71351	0.306705	0.0233992
ENSMUSG00000098080	Gm5732	0	1.576	0.0254681	0.0306026
ENSMUSG00000098081	Gm26913	0	1.16096	0	0
ENSMUSG00000098082	Gm20574	0	1.16096	0	0
ENSMUSG00000098083	Gm8957	0	1.16096	0	0
ENSMUSG00000098084	Gm26914	0	1.16096	0	0
ENSMUSG00000098085	Gm8919	0	1.16096	0	0
ENSMUSG00000098086	1700120C18Rik	0	0.160964	0.0130185	0
ENSMUSG00000098087	Gm17750	0	1.16096	0	0
ENSMUSG00000098088	Gm26916	0	-0.497999	4.33511	1.07975
ENSMUSG00000098089	Gm26915	0	1.16096	0	0
ENSMUSG00000098090	2700099C18Rik	0	-0.0110146	8.2607	2.93426
ENSMUSG00000098092	Gm2076	0	2.00896	0.0528247	0.0846324
ENSMUSG00000098093	Gm8707	0	1.16096	0	0
ENSMUSG00000098094	Scgb2b17	0	1.16096	0	0
ENSMUSG00000098095	Gm9274	0	1.16096	0	0
ENSMUSG00000098096	Gm26969	0	1.16096	0	0
ENSMUSG00000098097	6530403H02Rik	0	-1.424	0.015993	0
ENSMUSG00000098099	Gm7456	0	0.160964	0.0126837	0
ENSMUSG00000098100	Gm7572	0	1.74593	0.0167405	0.0268205
ENSMUSG00000098101	Gm27006	0	1.48289	0.0407949	0.0435727
ENSMUSG00000098102	Gm2467	0	2.74593	0	0.0203411
ENSMUSG00000098103	Gm27005	0	1.16096	0	0
ENSMUSG00000098106	Gm5350	0	0.576002	0.0255952	0.0102518
ENSMUSG00000098107	Gm27007	0	1.16096	0	0
ENSMUSG00000098108	Gm27008	0	1.16096	0	0
ENSMUSG00000098109	9530085P06Rik	0	-1.424	0.449665	0.0496845
ENSMUSG00000098110	Gm26956	0	2.16096	0.0390158	0.0729268
ENSMUSG00000098114	Gm26957	0	1.16096	0	0
ENSMUSG00000098115	Gm8816	0	1.16096	0	0
ENSMUSG00000098116	Gm7191	0	1.74593	0.0129527	0.020752
ENSMUSG00000098118	Gm26960	0	1.16096	0	0
ENSMUSG00000098119	Gm26959	0	1.16096	0	0
ENSMUSG00000098121	Gm27038	0	-0.324463	0.95258	0.234795
ENSMUSG00000098122	Gm27039	0	-0.423998	0.0266594	0
ENSMUSG00000098124	Gm27036	0	1.16096	0	0
ENSMUSG00000098125	Gm9578	0	1.16096	0	0
ENSMUSG00000098126	Gm27037	0	1.16096	0	0
ENSMUSG00000098127	Gm4665	0	0.160964	0.0228577	0
ENSMUSG00000098128	Gm3693	0	1.16096	0	0
ENSMUSG00000098129	Gm27040	0	1.16096	0	0
ENSMUSG00000098130	Gm17797	0	1.16096	0	0
ENSMUSG00000098135	Gm6946	0	1.16096	0.0129921	0.0104076
ENSMUSG00000098136	Gm8513	0	1.16096	0	0
ENSMUSG00000098137	Gm33962	0	-0.423998	0.00943229	0
ENSMUSG00000098139	Gm26988	0	1.16096	0	0
ENSMUSG00000098142	Gm7507	0	1.79839	0.101771	0.13248
ENSMUSG00000098143	Gm26937	0	1.16096	0	0
ENSMUSG00000098144	1700029N11Rik	0	0.160964	0.010275	0
ENSMUSG00000098145	Gm26936	0	1.16096	0	0
ENSMUSG00000098146	Gm26935	0	-0.423998	0.049415	0
ENSMUSG00000098147	Gm17798	0	1.16096	0	0
ENSMUSG00000098150	4921515E04Rik	0	1.16096	0	0
ENSMUSG00000098152	Gm27025	0	1.16096	0	0
ENSMUSG00000098153	Gm27024	0	1.16096	0	0
ENSMUSG00000098155	Gm27022	0	-2.16096	0.161411	0
ENSMUSG00000098157	Gm9022	0	1.16096	0	0
ENSMUSG00000098158	Gm4804	0	-0.423998	0.0156	0
ENSMUSG00000098159	Gm21614	0	1.16096	0	0
ENSMUSG00000098160	Gm26974	0	1.16096	0	0
ENSMUSG00000098161	Platr11	0	-0.260279	7.66748	2.27684
ENSMUSG00000098162	Gm26976	0	1.16096	0	0
ENSMUSG00000098163	Gm6216	0	1.16096	0	0
ENSMUSG00000098164	Gm5493	0	-1.16096	0.026277	0
ENSMUSG00000098165	Gm26977	0	1.16096	0	0
ENSMUSG00000098166	Gm26978	0	-0.423998	0.0843631	0
ENSMUSG00000098167	Gm18848	0	1.16096	0	0
ENSMUSG00000098169	Gm5205	0	1.16096	0	0
ENSMUSG00000098170	Gm3890	0	1.16096	0	0
ENSMUSG00000098172	Gm26973	0	2.48289	0.0149454	0.0478893
ENSMUSG00000098173	Gm26923	0	1.16096	0	0
ENSMUSG00000098174	Gm8183	0	1.16096	0	0
ENSMUSG00000098175	Gm7545	0	1.36741	0.152657	0.14267
ENSMUSG00000098177	Gm4823	0	1.16096	0	0
ENSMUSG00000098179	Gm8709	0	-0.423998	0.0253423	0
ENSMUSG00000098185	Gm9146	0	0.576002	0.0254934	0.010211
ENSMUSG00000098186	Gm7132	0	-0.423998	0.0260634	0
ENSMUSG00000098188	Sowahc	0	0.181843	0.978477	0.396497
ENSMUSG00000098189	Gm8604	0	1.16096	0	0
ENSMUSG00000098190	Gm5210	0	0.423998	0.0507849	0.0203411
ENSMUSG00000098191	Gm26962	0	0.160964	0.0483894	0
ENSMUSG00000098193	Gm26963	0	1.16096	0	0
ENSMUSG00000098195	Gm7693	0	1.16096	0	0
ENSMUSG00000098196	Gm26964	0	-0.459188	2.54306	0.654363
ENSMUSG00000098197	BC051537	0	0.160964	0.00768777	0
ENSMUSG00000098200	Gm7763	0	1.16096	0	0
ENSMUSG00000098203	Gm9568	0	3.16096	0	0.0305722
ENSMUSG00000098204	Gm26984	0	1.16096	0	0
ENSMUSG00000098205	Gm9149	0	1.16096	0	0
ENSMUSG00000098206	A430106G13Rik	0	1.16096	0	0
ENSMUSG00000098207	Arl14	0	0.160964	0.010686	0
ENSMUSG00000098209	Gm8245	0	2.16096	0	0.0104076
ENSMUSG00000098210	Gm5224	0	-0.839036	0.256464	0.0293493
ENSMUSG00000098212	Gm38706	0	1.16096	0	0
ENSMUSG00000098213	Gm27044	0	1.16096	0	0
ENSMUSG00000098214	Gm27047	0	1.16096	0	0
ENSMUSG00000098215	Gm7069	0	0.160964	0.0127214	0
ENSMUSG00000098216	Gm5181	0	1.16096	0	0
ENSMUSG00000098217	Gm27046	0	-0.423998	0.0553918	0
ENSMUSG00000098218	Gm27043	0	1.16096	0	0
ENSMUSG00000098219	Gm7481	0	2.16096	0	0.0103239
ENSMUSG00000098221	Gm27030	0	1.16096	0	0
ENSMUSG00000098223	Gm4891	0	-0.254073	0.210908	0.0563172
ENSMUSG00000098225	Gm9556	0	1.16096	0	0
ENSMUSG00000098226	Gm5272	0	1.16096	0	0
ENSMUSG00000098227	Gm4812	0	2.74593	0	0.0206893
ENSMUSG00000098228	Gm21070	0	1.16096	0	0
ENSMUSG00000098229	Gm7719	0	-2.29847	0.13152	0
ENSMUSG00000098230	1700095B10Rik	0	-0.369551	0.230467	0.0590784
ENSMUSG00000098231	Gm6463	0	-1.00896	0.106196	0.0106338
ENSMUSG00000098233	Gm26954	0	-0.441381	1.69209	0.44094
ENSMUSG00000098235	Gm7497	0	-0.423998	0.0639242	0.0102415
ENSMUSG00000098236	Gm7734	0	1.16096	0	0
ENSMUSG00000098237	Gm7577	0	1.16096	0	0
ENSMUSG00000098241	H2-Pa	0	1.16096	0	0
ENSMUSG00000098242	Gm26929	0	1.16096	0	0
ENSMUSG00000098243	Gm4258	0	1.16096	0	0
ENSMUSG00000098244	Gm26928	0	1.16096	0	0
ENSMUSG00000098245	Gm26927	0	1.16096	0	0
ENSMUSG00000098246	Gm7627	0	-0.412771	1.63018	0.431867
ENSMUSG00000098247	Mir7220	0	1.16096	0	0
ENSMUSG00000098248	Gm27222	0	1.16096	0	0
ENSMUSG00000098249	Gm27330	0	1.16096	0	0
ENSMUSG00000098251	Mir7656	0	1.16096	0	0
ENSMUSG00000098252	Mir6361	0	1.16096	0	0
ENSMUSG00000098254	Gm27611	0	2.74593	0	0.190227
ENSMUSG00000098257	Gm27169	0	-0.423998	0.0343785	0
ENSMUSG00000098258	Mir6369	0	1.16096	0	0
ENSMUSG00000098260	Gm27522	0	1.16096	0	0
ENSMUSG00000098261	Gm27521	0	1.16096	0	0
ENSMUSG00000098262	Gm27520	0	1.16096	0	0
ENSMUSG00000098263	Mir6938	0	-0.139695	20.3543	6.52207
ENSMUSG00000098264	Mir6414	0	1.16096	0	0
ENSMUSG00000098266	Gm27516	0	1.16096	0	0
ENSMUSG00000098267	Mir7060	0	1.424	0.3744	0.3749
ENSMUSG00000098268	Gm27514	0	1.16096	0	0
ENSMUSG00000098270	Gm27221	0	1.35361	0.0800616	0.074824
ENSMUSG00000098271	Gm27828	0	1.16096	0	0
ENSMUSG00000098272	Gm27233	0	1.16096	0	0
ENSMUSG00000098273	Mir6346	0	1.16096	0	0
ENSMUSG00000098275	Gm18014	0	-0.839036	0.0470864	0
ENSMUSG00000098276	Mir6358	0	1.16096	0	0
ENSMUSG00000098278	Ranbp2-ps8	0	1.16096	0	0
ENSMUSG00000098280	Mir7687	0	1.16096	0	0
ENSMUSG00000098282	Mir6936	0	-0.463527	8.5488	2.0925
ENSMUSG00000098285	Mir7670	0	1.48289	0.55753	0.595493
ENSMUSG00000098286	Mir8091	0	-0.839036	0.27676	0
ENSMUSG00000098287	Mir6355	0	1.16096	0	0
ENSMUSG00000098289	Mir6715	0	1.16096	0	0
ENSMUSG00000098290	Obox4-ps1	0	1.16096	0	0
ENSMUSG00000098291	Mir6973a	0	2.16096	0.1644	0.395087
ENSMUSG00000098293	Mir6991	0	-2.29847	1.83188	0
ENSMUSG00000098294	Gm27204	0	-0.423998	0.559646	0.136444
ENSMUSG00000098295	Gm19872	0	1.16096	0	0
ENSMUSG00000098297	Mir6980	0	-1.64639	1.30405	0
ENSMUSG00000098298	Gm27970	0	1.16096	0	0
ENSMUSG00000098299	Mir7224	0	1.16096	0	0
ENSMUSG00000098300	Mir6540	0	1.16096	0	0
ENSMUSG00000098302	Gm28039	0	1.83904	0.20194	0.283094
ENSMUSG00000098303	Gm27459	0	1.16096	0	0
ENSMUSG00000098304	1700027I24Rik	0	1.16096	0	0
ENSMUSG00000098305	Gm27781	0	1.16096	0	0
ENSMUSG00000098307	Gm27460	0	1.16096	0	0
ENSMUSG00000098308	Gm27782	0	-2.74593	0.902134	0
ENSMUSG00000098309	Gtpbp4-ps2	0	1.16096	0	0
ENSMUSG00000098310	Mir8118	0	1.16096	0	0
ENSMUSG00000098311	Gm27191	0	2.16096	0	0.0229292
ENSMUSG00000098312	Gm27953	0	1.16096	0	0
ENSMUSG00000098313	Nr1h2-ps	0	1.16096	0	0
ENSMUSG00000098314	Gm27952	0	1.16096	0	0
ENSMUSG00000098315	Mir21b	0	1.16096	0	0
ENSMUSG00000098316	Mir7683	0	1.16096	0	0
ENSMUSG00000098317	Mir6926	0	-0.576002	5.46871	1.2085
ENSMUSG00000098319	Mir7038	0	1.79839	1.44487	1.88084
ENSMUSG00000098320	Vis1	0	-0.423998	0.127594	0
ENSMUSG00000098322	5830468F06Rik	0	1.16096	0	0
ENSMUSG00000098323	Gm27275	0	1.16096	0	0
ENSMUSG00000098326	Dlx6os1	0	1.16096	0	0
ENSMUSG00000098328	Gm27271	0	1.16096	0	0
ENSMUSG00000098329	Mir6966	0	0.576002	0.8905	0.428011
ENSMUSG00000098330	Gtpbp4-ps1	0	1.16096	0	0
ENSMUSG00000098333	Gm27158	0	1.16096	0	0
ENSMUSG00000098334	Mir7043	0	2.33089	0.549565	1.17397
ENSMUSG00000098335	Gm27156	0	1.16096	0	0
ENSMUSG00000098336	Mir6388	0	1.16096	0	0
ENSMUSG00000098339	Mir6977	0	0.323517	21.6391	9.63025
ENSMUSG00000098340	Gm27253	0	-1.16096	0.139762	0
ENSMUSG00000098342	Gm27849	0	1.16096	0	0
ENSMUSG00000098343	Mir6240	0	2.74593	0	0.175594
ENSMUSG00000098344	Mir3473f	0	1.16096	0	0
ENSMUSG00000098345	Gm27847	0	1.16096	0	0
ENSMUSG00000098346	Mir6986	0	-0.0614284	1.32654	0.354216
ENSMUSG00000098347	Mir6339	0	1.16096	0	0
ENSMUSG00000098348	Btg1-ps2	0	1.16096	0	0
ENSMUSG00000098349	Gm27711	0	-0.423998	0.217342	0
ENSMUSG00000098350	Gm27551	0	1.16096	0	0
ENSMUSG00000098351	Gm27507	0	1.16096	0	0
ENSMUSG00000098353	Mir7057	0	1.16096	0	0
ENSMUSG00000098354	Rpap3-ps2	0	1.16096	0	0
ENSMUSG00000098356	Gm27552	0	1.16096	0	0
ENSMUSG00000098357	Mir7094-2	0	1.16096	0	0
ENSMUSG00000098358	Gm27164	0	1.16096	0	0
ENSMUSG00000098359	Mir7649	0	1.16096	0	0
ENSMUSG00000098360	4930535O05Rik	0	1.16096	0	0
ENSMUSG00000098361	Mir7086	0	1.16096	0	0
ENSMUSG00000098365	Gm27647	0	1.16096	0	0
ENSMUSG00000098366	Mir145b	0	1.16096	0	0
ENSMUSG00000098367	Gm27645	0	1.16096	0	0
ENSMUSG00000098368	Gm27648	0	1.16096	0	0
ENSMUSG00000098370	Gm19541	0	1.16096	0	0
ENSMUSG00000098373	Gm27679	0	1.16096	0	0
ENSMUSG00000098376	Mir6907	0	-0.745927	2.52852	0.434039
ENSMUSG00000098378	Gm27864	0	1.16096	0	0
ENSMUSG00000098379	Mir6347	0	1.16096	0	0
ENSMUSG00000098382	Gtpbp4-ps4	0	1.16096	0	0
ENSMUSG00000098383	Gm27197	0	1.16096	0	0
ENSMUSG00000098385	Gm27500	0	0.160964	0.0381643	0
ENSMUSG00000098386	Ranbp2-ps10	0	0.160964	0.033307	0
ENSMUSG00000098388	Mir8109	0	-0.160964	0.986399	0.263391
ENSMUSG00000098389	Mir6983	0	1.16096	0	0
ENSMUSG00000098390	Gm3434	0	1.16096	0	0
ENSMUSG00000098391	Gm27208	0	1.16096	0	0
ENSMUSG00000098392	Gm28001	0	1.16096	0	0
ENSMUSG00000098393	Gm28000	0	1.16096	0	0
ENSMUSG00000098394	Gm27999	0	1.16096	0	0
ENSMUSG00000098397	Mir7669	0	1.16096	0	0
ENSMUSG00000098399	Gm27995	0	2.74593	0	0.205445
ENSMUSG00000098400	Mir7680	0	1.16096	0	0
ENSMUSG00000098401	Mir6377	0	1.16096	0	0
ENSMUSG00000098402	Gm27409	0	1.16096	0	0
ENSMUSG00000098403	Gm27415	0	1.16096	0	0
ENSMUSG00000098405	Gm27414	0	1.16096	0	0
ENSMUSG00000098406	Mir7222	0	1.16096	0	0
ENSMUSG00000098407	Mir6348	0	1.16096	0	0
ENSMUSG00000098408	Mir6237	0	1.16096	0	0
ENSMUSG00000098409	Gm27410	0	1.16096	0	0
ENSMUSG00000098412	Gm7870	0	0.576002	0.104084	0.0500272
ENSMUSG00000098416	Mir7117	0	0.160964	0.19728	0
ENSMUSG00000098417	Mir6379	0	1.16096	0	0
ENSMUSG00000098418	Gm27723	0	1.16096	0	0
ENSMUSG00000098419	Mir6963	0	-0.341536	2.88973	0.723399
ENSMUSG00000098420	Gm27249	0	1.16096	0	0
ENSMUSG00000098423	Gm27993	0	1.16096	0	0
ENSMUSG00000098424	Gm27202	0	1.16096	0	0
ENSMUSG00000098425	Gm24949	0	1.16096	0	0
ENSMUSG00000098426	Gm27149	0	1.16096	0	0
ENSMUSG00000098429	Gm27226	0	1.16096	0	0
ENSMUSG00000098432	Gm27493	0	1.16096	0	0
ENSMUSG00000098433	Mir6391	0	-0.839036	0.3699	0
ENSMUSG00000098434	2010110E17Rik	0	-2.74593	0.204237	0
ENSMUSG00000098435	Gm27492	0	-1.64639	0.411439	0
ENSMUSG00000098436	Gm27490	0	1.16096	0	0
ENSMUSG00000098437	Mir195b	0	1.16096	0	0
ENSMUSG00000098438	Gm27178	0	1.16096	0	0
ENSMUSG00000098439	Hm629797	0	-1.64639	0.0320847	0
ENSMUSG00000098442	Mir6959	0	-0.160964	4.10342	1.23267
ENSMUSG00000098443	Mir7681	0	1.16096	0	0
ENSMUSG00000098444	Gm27811	0	1.16096	0	0
ENSMUSG00000098445	Mir6972	0	1.74593	1.00181	1.28403
ENSMUSG00000098446	Mir7242	0	1.16096	0	0
ENSMUSG00000098448	Mir6362	0	1.16096	0	0
ENSMUSG00000098451	Mir6952	0	0.306815	9.66995	4.20994
ENSMUSG00000098452	Gm27501	0	1.16096	0	0
ENSMUSG00000098453	Mir6997	0	-1.424	0.903042	0
ENSMUSG00000098454	Mir7032	0	1.38336	0.811595	0.780172
ENSMUSG00000098455	Gm27428	0	1.16096	0	0
ENSMUSG00000098456	Gm12117	0	-0.160964	0.0523396	0.0104819
ENSMUSG00000098459	Gm27308	0	-1.16096	0.220141	0
ENSMUSG00000098467	Gm27591	0	1.16096	0	0
ENSMUSG00000098469	Ranbp2-ps4	0	1.16096	0	0
ENSMUSG00000098471	Gm27203	0	1.16096	0	0
ENSMUSG00000098472	Gm27887	0	1.16096	0	0
ENSMUSG00000098474	Mir6919	0	-1.424	1.03413	0
ENSMUSG00000098475	Mir6982	0	1.16096	0	0
ENSMUSG00000098476	Gm27852	0	1.16096	0	0
ENSMUSG00000098477	Gm27853	0	1.16096	0	0
ENSMUSG00000098478	Gm27851	0	1.16096	0	0
ENSMUSG00000098479	Gm27263	0	1.16096	0	0
ENSMUSG00000098480	Mir6387	0	1.16096	0	0
ENSMUSG00000098481	Gm27387	0	1.16096	0	0
ENSMUSG00000098482	Mir6363	0	-0.0406698	2.47465	0.810968
ENSMUSG00000098483	Mir7078	0	-0.423998	4.00725	0.963025
ENSMUSG00000098484	Gm27280	0	1.16096	0	0
ENSMUSG00000098485	Gm6956	0	1.16096	0	0
ENSMUSG00000098486	Gm27385	0	1.16096	0	0
ENSMUSG00000098489	Mir7678	0	1.16096	0	0
ENSMUSG00000098490	Mir7089	0	1.93857	1.13146	1.66169
ENSMUSG00000098491	Gm27688	0	0.160964	0.140914	0
ENSMUSG00000098493	Mir6383	0	1.16096	0	0
ENSMUSG00000098494	Gm27690	0	1.16096	0	0
ENSMUSG00000098497	Mir6932	0	0.160964	0.22109	0
ENSMUSG00000098499	Mir6975	0	-0.031681	6.5167	2.18917
ENSMUSG00000098500	Mir6396	0	1.16096	0	0
ENSMUSG00000098501	Gm19272	0	1.16096	0	0
ENSMUSG00000098502	Gm27511	0	1.16096	0	0
ENSMUSG00000098503	Gm27937	0	-0.839036	6.84875	1.28403
ENSMUSG00000098504	Mir6351	0	1.16096	0	0
ENSMUSG00000098505	Gm14496	0	1.16096	0	0
ENSMUSG00000098506	Phf20-ps	0	0.353609	0.244378	0.11034
ENSMUSG00000098507	Gm27935	0	2.16096	0	0.130029
ENSMUSG00000098508	Ranbp2-ps2	0	1.16096	0	0
ENSMUSG00000098509	Rgs21	0	1.16096	0	0
ENSMUSG00000098510	Mir6968	0	1.16096	0	0
ENSMUSG00000098511	Mir7072	0	1.16096	0	0
ENSMUSG00000098513	Mir6399	0	1.16096	0	0
ENSMUSG00000098514	Gm27663	0	1.16096	0	0
ENSMUSG00000098515	Gm27195	0	1.16096	0	0
ENSMUSG00000098516	Mir7651	0	1.16096	0	0
ENSMUSG00000098518	Gm27668	0	1.16096	0	0
ENSMUSG00000098519	Gm27166	0	1.16096	0	0
ENSMUSG00000098520	Ranbp2-ps1	0	-0.839036	0.095458	0
ENSMUSG00000098521	Mir7243	0	1.16096	0	0
ENSMUSG00000098522	Mir6412	0	1.16096	0	0
ENSMUSG00000098524	Gm19015	0	-0.160964	0.0970637	0.0259182
ENSMUSG00000098525	Gm27365	0	1.16096	0	0
ENSMUSG00000098526	Gm27366	0	1.16096	0	0
ENSMUSG00000098527	Mir6961	0	1.16096	0.382782	0.306635
ENSMUSG00000098529	Gm27362	0	1.16096	0	0
ENSMUSG00000098532	Mir7065	0	2.16096	0.630649	1.17878
ENSMUSG00000098533	Mir6373	0	1.16096	0	0
ENSMUSG00000098535	Gm27869	0	1.64639	0.420433	0.505193
ENSMUSG00000098538	Gm27866	0	-0.839036	0.224968	0
ENSMUSG00000098539	Mir133c	0	1.16096	0	0
ENSMUSG00000098540	Mir7059	0	1.16096	0	0
ENSMUSG00000098541	Gm27535	0	1.16096	0	0
ENSMUSG00000098542	Gm27532	0	1.16096	0	0
ENSMUSG00000098544	Mir7211	0	1.16096	0	0
ENSMUSG00000098547	Mir6921	0	0.333544	28.8522	12.9687
ENSMUSG00000098553	Mir3569	0	1.16096	0	0
ENSMUSG00000098555	Mir6341	0	1.16096	0	0
ENSMUSG00000098560	Gm27530	0	1.16096	0	0
ENSMUSG00000098563	Mir6402	0	1.16096	0	0
ENSMUSG00000098564	Ranbp2-ps3	0	1.16096	0	0
ENSMUSG00000098565	Gm27760	0	1.16096	0	0
ENSMUSG00000098566	Gm27761	0	1.16096	0	0
ENSMUSG00000098568	Mir6987	0	-2.29847	1.7566	0
ENSMUSG00000098570	Gm27444	0	2.16096	0.1872	0.3749
ENSMUSG00000098572	Gm27443	0	1.16096	0	0
ENSMUSG00000098575	Gm27446	0	1.16096	0	0
ENSMUSG00000098577	Gm27445	0	1.16096	0	0
ENSMUSG00000098578	Gm27449	0	1.16096	0	0
ENSMUSG00000098582	Mir7080	0	-0.423998	0.382782	0
ENSMUSG00000098583	Mir7044	0	0.160964	0.1781	0
ENSMUSG00000098585	Gm27910	0	1.16096	0	0
ENSMUSG00000098586	Gm27775	0	-0.423998	0.442179	0
ENSMUSG00000098588	Mir6340	0	-0.839036	0.323274	0
ENSMUSG00000098589	Gm27353	0	1.16096	0	0
ENSMUSG00000098590	Gm1113	0	1.16096	0	0
ENSMUSG00000098591	Gm27631	0	-1.21755	0.68794	0.0881739
ENSMUSG00000098594	Gm27628	0	1.16096	0	0
ENSMUSG00000098595	Gm27957	0	-0.0196082	3.33201	1.13238
ENSMUSG00000098599	Gm27627	0	-1.424	0.42744	0
ENSMUSG00000098600	Mir6929	0	-0.839036	1.33974	0.153317
ENSMUSG00000098601	Gm27297	0	1.16096	0	0
ENSMUSG00000098602	Mir6946	0	0.576002	0.371687	0.148873
ENSMUSG00000098604	Gm27295	0	1.16096	0	0
ENSMUSG00000098606	Mir6903	0	-1.16096	0.582872	0
ENSMUSG00000098607	Mir6360	0	1.16096	0	0
ENSMUSG00000098611	Mir6343	0	1.16096	0	0
ENSMUSG00000098612	Mir6241	0	1.16096	0	0
ENSMUSG00000098614	Gm27301	0	1.83904	0.40388	0.566188
ENSMUSG00000098617	Gm27300	0	-0.236371	14.1452	4.23598
ENSMUSG00000098618	Gm27299	0	1.16096	0	0
ENSMUSG00000098619	Mir6401	0	1.16096	0	0
ENSMUSG00000098620	Gm27209	0	-0.839036	0.0428392	0
ENSMUSG00000098622	Gm27974	0	1.16096	0	0
ENSMUSG00000098626	Gm27972	0	-0.423998	0.1872	0
ENSMUSG00000098627	4930524O08Rik	0	0.160964	0.00361217	0
ENSMUSG00000098628	Gm27976	0	1.16096	0	0
ENSMUSG00000098629	Gm27975	0	1.16096	0	0
ENSMUSG00000098630	Gm27198	0	1.16096	0	0
ENSMUSG00000098631	Mir6957	0	1.16096	0	0
ENSMUSG00000098632	Mir7665	0	1.16096	0	0
ENSMUSG00000098634	Mir8096	0	1.16096	0	0
ENSMUSG00000098635	Gm27741	0	1.16096	0	0
ENSMUSG00000098636	Gm27742	0	1.16096	0	0
ENSMUSG00000098638	Gm27743	0	1.16096	0	0
ENSMUSG00000098640	Gm14214	0	-0.765035	0.297445	0.0529498
ENSMUSG00000098642	Gm27977	0	1.16096	0	0
ENSMUSG00000098644	Bsph2-ps	0	1.16096	0	0
ENSMUSG00000098645	Gm27201	0	1.16096	0	0
ENSMUSG00000098648	Mir6239	0	1.16096	0	0
ENSMUSG00000098649	Gm27199	0	1.16096	0	0
ENSMUSG00000098652	Gm27671	0	1.16096	0	0
ENSMUSG00000098653	Gm27672	0	1.16096	0	0
ENSMUSG00000098656	Mir7028	0	-1.424	1.00181	0
ENSMUSG00000098657	Gm27675	0	1.16096	0	0
ENSMUSG00000098658	Mir6338	0	1.16096	0	0
ENSMUSG00000098659	1110015O18Rik	0	1.16096	0	0
ENSMUSG00000098660	Mir6336	0	1.16096	0	0
ENSMUSG00000098661	Mir7052	0	0.353609	1.18368	0.474104
ENSMUSG00000098662	Gm27582	0	1.16096	0	0
ENSMUSG00000098664	Gm27588	0	1.16096	0	0
ENSMUSG00000098665	Gm27587	0	1.16096	0	0
ENSMUSG00000098666	Mir6950	0	-0.839036	1.22962	0.140716
ENSMUSG00000098667	Gm27585	0	1.16096	0	0
ENSMUSG00000098668	Gm27210	0	1.16096	0	0
ENSMUSG00000098669	Gm27580	0	1.16096	0	0
ENSMUSG00000098670	Gm27818	0	1.16096	0	0
ENSMUSG00000098674	Gm27813	0	1.16096	0	0
ENSMUSG00000098675	Mir6364	0	1.16096	0	0
ENSMUSG00000098677	Mir7684	0	1.16096	0	0
ENSMUSG00000098679	Mir7688	0	1.16096	0	0
ENSMUSG00000098682	Otx2os1	0	0.077548	0.42744	0.159531
ENSMUSG00000098683	Gm27817	0	1.16096	0	0
ENSMUSG00000098685	Gm27224	0	1.16096	0	0
ENSMUSG00000098687	Mir7k	0	1.16096	0	0
ENSMUSG00000098688	Gm27820	0	-0.423998	0.146551	0
ENSMUSG00000098689	Mir6345	0	1.16096	0	0
ENSMUSG00000098690	Gm27316	0	1.16096	0	0
ENSMUSG00000098691	Gm27317	0	1.16096	0	0
ENSMUSG00000098692	Gm28041	0	0.576002	0.0329222	0.0131865
ENSMUSG00000098693	Gm27619	0	1.16096	0	0
ENSMUSG00000098695	Gm27618	0	1.16096	0	0
ENSMUSG00000098696	Gm27617	0	-1.16096	0.686957	0.0611444
ENSMUSG00000098697	Gm27315	0	1.16096	0	0
ENSMUSG00000098698	Mir6960	0	0.160964	0.630649	0.168398
ENSMUSG00000098700	Gm27525	0	1.16096	0	0
ENSMUSG00000098701	Mir6914	0	0.160964	0.185843	0
ENSMUSG00000098703	Gm27527	0	1.16096	0	0
ENSMUSG00000098705	Gm3428	0	1.16096	0	0
ENSMUSG00000098707	Gm27236	0	1.16096	0	0
ENSMUSG00000098708	Gm27252	0	-2.16096	0.160961	0
ENSMUSG00000098709	Gm27528	0	1.16096	0	0
ENSMUSG00000098712	Mir7010	0	1.16096	0	0
ENSMUSG00000098714	Mir7663	0	1.16096	0	0
ENSMUSG00000098715	Gm28053	0	0.576002	0.0259316	0.0103865
ENSMUSG00000098718	Mir496b	0	1.16096	0	0
ENSMUSG00000098719	Mir7212	0	1.16096	0	0
ENSMUSG00000098720	Gm27239	0	-0.423998	0.0399476	0
ENSMUSG00000098722	Gm27331	0	1.16096	0	0
ENSMUSG00000098723	Gm27332	0	1.16096	0	0
ENSMUSG00000098726	Mir6417	0	1.16096	0	0
ENSMUSG00000098727	1700017I07Rik	0	1.16096	0	0
ENSMUSG00000098728	Gm27336	0	1.16096	0	0
ENSMUSG00000098729	Gm27200	0	1.16096	0	0
ENSMUSG00000098730	Mir6407	0	1.16096	0	0
ENSMUSG00000098731	Mir7027	0	0.160964	0.5343	0.14267
ENSMUSG00000098732	Gm27834	0	1.16096	0	0
ENSMUSG00000098733	Gm27833	0	1.16096	0	0
ENSMUSG00000098734	Mir6335	0	1.16096	0	0
ENSMUSG00000098735	Mir7005	0	-0.0183597	28.434	9.97452
ENSMUSG00000098737	Mir7014	0	1.16096	0	0
ENSMUSG00000098739	Gm27151	0	1.16096	0	0
ENSMUSG00000098740	Gm27475	0	1.16096	0	0
ENSMUSG00000098741	Obox4-ps2	0	-0.423998	0.0580235	0
ENSMUSG00000098742	Gm27476	0	1.16096	0	0
ENSMUSG00000098743	Gm27927	0	1.16096	0	0
ENSMUSG00000098744	Ranbp2-ps7	0	1.16096	0	0
ENSMUSG00000098745	Gm27825	0	1.16096	0	0
ENSMUSG00000098747	Gm27216	0	1.16096	0	0
ENSMUSG00000098748	Gm27189	0	1.16096	0	0
ENSMUSG00000098749	Gm27477	0	2.74593	0	0.143668
ENSMUSG00000098750	Gm27653	0	1.16096	0	0
ENSMUSG00000098755	Gm27651	0	1.16096	0	0
ENSMUSG00000098756	Mir378d	0	1.16096	0	0
ENSMUSG00000098757	Gm27313	0	1.16096	0	0
ENSMUSG00000098758	7630403G23Rik	0	1.16096	0	0
ENSMUSG00000098761	Gm18821	0	0.839036	0.0723452	0.0434651
ENSMUSG00000098762	Mir7045	0	2.16096	0	0.163052
ENSMUSG00000098763	Nkx2-2os	0	1.16096	0	0
ENSMUSG00000098764	Mir7667	0	1.16096	0	0
ENSMUSG00000098765	Mir7685	0	1.16096	0	0
ENSMUSG00000098766	Mir6386	0	1.16096	0	0
ENSMUSG00000098768	Gm27207	0	1.16096	0	0
ENSMUSG00000098769	Mir8103	0	1.16096	0	0
ENSMUSG00000098770	Gm27440	0	1.16096	0	0
ENSMUSG00000098771	Mir6538	0	1.16096	0	0
ENSMUSG00000098772	Gm27441	0	1.16096	0	0
ENSMUSG00000098773	Gm27179	0	1.96832	0.0127509	0.0204288
ENSMUSG00000098775	Gm27435	0	1.16096	0	0
ENSMUSG00000098776	Gm27438	0	1.16096	0	0
ENSMUSG00000098777	Gm27437	0	1.16096	0	0
ENSMUSG00000098778	Gm27231	0	-0.839036	0.0698177	0
ENSMUSG00000098779	Gm8602	0	1.81304	0.126753	0.16923
ENSMUSG00000098780	Mir6390	0	1.16096	0	0
ENSMUSG00000098781	Gm28044	0	-0.423998	0.255998	0.0559288
ENSMUSG00000098782	Mrps36-ps3	0	1.16096	0	0
ENSMUSG00000098783	Mir7050	0	1.16096	0	0
ENSMUSG00000098784	Gm27174	0	-1.64639	0.0353906	0
ENSMUSG00000098785	Mir6395	0	0.160964	0.140914	0
ENSMUSG00000098786	Mir6995	0	1.33089	1.26426	1.15744
ENSMUSG00000098787	Mir7088	0	-1.16096	1.34196	0.119445
ENSMUSG00000098788	Gm27342	0	1.16096	0	0
ENSMUSG00000098791	Gm27402	0	1.16096	0	0
ENSMUSG00000098792	Gm27401	0	-0.627532	2.74253	0.593772
ENSMUSG00000098795	Gm27403	0	1.16096	0	0
ENSMUSG00000098796	Gm27163	0	1.16096	0	0
ENSMUSG00000098797	Mir6344	0	1.16096	0	0
ENSMUSG00000098799	Trgj4	0	1.16096	0	0
ENSMUSG00000098800	Gm27244	0	1.16096	0	0
ENSMUSG00000098801	Gm27255	0	1.16096	0	0
ENSMUSG00000098803	Gm27468	0	-0.423998	0.241947	0
ENSMUSG00000098805	Gm27470	0	1.16096	0	0
ENSMUSG00000098807	Mir300	0	1.16096	0	0
ENSMUSG00000098808	Mir7009	0	1.16096	0	0
ENSMUSG00000098809	Gm27471	0	1.16096	0	0
ENSMUSG00000098813	Gm27326	0	-1.16096	0.539924	0
ENSMUSG00000098814	Igkv19-93	0	1.16096	0	0
ENSMUSG00000098815	Gm27785	0	0.160964	0.116574	0
ENSMUSG00000098818	Gm27783	0	0.839036	0.488503	0.293493
ENSMUSG00000098819	Gm27784	0	1.16096	0	0
ENSMUSG00000098820	Gm27284	0	1.16096	0	0
ENSMUSG00000098821	Gm27397	0	1.16096	0	0
ENSMUSG00000098823	Mir8111	0	1.16096	0	0
ENSMUSG00000098825	Gm27285	0	1.16096	0	0
ENSMUSG00000098826	Mir7677	0	-0.839036	0.574173	0
ENSMUSG00000098827	Gm27399	0	1.16096	0	0
ENSMUSG00000098828	Gm27283	0	1.16096	0	0
ENSMUSG00000098829	Mir6354	0	1.16096	0	0
ENSMUSG00000098831	Mir7119	0	1.16096	0	0
ENSMUSG00000098832	Kdm4dl	0	0.245028	2.1498	0.908667
ENSMUSG00000098833	Mir6349	0	1.16096	0	0
ENSMUSG00000098834	Mark1-ps3	0	1.16096	0	0
ENSMUSG00000098836	Gm27572	0	1.16096	0	0
ENSMUSG00000098837	Gm20111	0	1.16096	0	0
ENSMUSG00000098838	Mir381	0	1.16096	0	0
ENSMUSG00000098840	Mir7679	0	1.16096	0	0
ENSMUSG00000098843	Gm27240	0	1.16096	0	0
ENSMUSG00000098844	Mir6992	0	1.424	0.470576	0.471205
ENSMUSG00000098845	Gm27894	0	1.16096	0	0
ENSMUSG00000098846	Gm27905	0	1.16096	0	0
ENSMUSG00000098847	Gm27235	0	1.16096	0	0
ENSMUSG00000098848	Gm27893	0	-1.16096	0.264396	0
ENSMUSG00000098849	Gm27892	0	1.16096	0	0
ENSMUSG00000098851	Mir6353	0	1.16096	0	0
ENSMUSG00000098852	Gm27392	0	1.16096	0	0
ENSMUSG00000098853	Gm27393	0	1.16096	0	0
ENSMUSG00000098854	Gm5118	0	0.160964	0.00582079	0
ENSMUSG00000098855	Mir6923	0	-0.839036	0.5343	0
ENSMUSG00000098856	Mir8113	0	1.16096	0	0
ENSMUSG00000098857	Gm27395	0	-2.16096	0.250889	0
ENSMUSG00000098858	Mir6541	0	1.16096	0	0
ENSMUSG00000098859	Gm27389	0	1.89793	0.13152	0.210713
ENSMUSG00000098860	Gm27704	0	1.16096	0	0
ENSMUSG00000098861	Ranbp2-ps9	0	1.16096	0	0
ENSMUSG00000098862	Mir6378	0	1.16096	0	0
ENSMUSG00000098864	Gm27703	0	1.16096	0	0
ENSMUSG00000098865	Gm27702	0	-1.16096	0.915942	0
ENSMUSG00000098866	Mir6539	0	-0.423998	0.233149	0
ENSMUSG00000098867	Gm27463	0	1.16096	0	0
ENSMUSG00000098868	Gm27466	0	-0.423998	0.233149	0
ENSMUSG00000098869	Gm27465	0	1.16096	0	0
ENSMUSG00000098873	Mir7668	0	1.16096	0	0
ENSMUSG00000098874	Gm27960	0	1.16096	0	0
ENSMUSG00000098875	Gm27211	0	0.160964	0.020322	0
ENSMUSG00000098876	Mir6350	0	1.16096	0	0
ENSMUSG00000098877	Gm27959	0	1.16096	0	0
ENSMUSG00000098878	Gm27964	0	1.16096	0	0
ENSMUSG00000098879	Mir7675	0	-0.423998	0.442179	0
ENSMUSG00000098880	Gm27238	0	1.16096	0	0
ENSMUSG00000098881	Mir6927	0	1.16096	0	0
ENSMUSG00000098882	Mir6392	0	0.576002	0.237467	0.0951135
ENSMUSG00000098883	Gm27430	0	1.16096	0	0
ENSMUSG00000098884	Mir7689	0	1.16096	0	0
ENSMUSG00000098885	Mir7659	0	1.16096	0	0
ENSMUSG00000098887	Mir6413	0	1.16096	0	0
ENSMUSG00000098888	Gm18486	0	1.16096	0	0
ENSMUSG00000098890	Mir7008	0	-0.160964	0.814171	0.163052
ENSMUSG00000098891	Gm27753	0	1.16096	0	0
ENSMUSG00000098895	Gm21013	0	1.16096	0	0
ENSMUSG00000098896	Mir3473g	0	1.16096	0	0
ENSMUSG00000098897	Gm19013	0	-1.16096	0.0944425	0.00840611
ENSMUSG00000098898	Gm27754	0	1.16096	0	0
ENSMUSG00000098899	Gm27839	0	1.16096	0	0
ENSMUSG00000098900	Gm18190	0	-1.16096	0.0367164	0
ENSMUSG00000098901	Gm28023	0	1.16096	0	0
ENSMUSG00000098903	Gm28022	0	1.16096	0	0
ENSMUSG00000098904	Mir6998	0	1.16096	0	0
ENSMUSG00000098906	Mir7652	0	-0.839036	6.18261	1.1006
ENSMUSG00000098908	Gm27931	0	1.16096	0	0
ENSMUSG00000098909	Gm27161	0	1.16096	0	0
ENSMUSG00000098910	Mir6416	0	1.16096	0	0
ENSMUSG00000098914	Gm27747	0	-1.16096	0.603444	0
ENSMUSG00000098916	Gm27749	0	1.16096	0	0
ENSMUSG00000098917	Mir7654	0	0.0234605	38.1032	13.7942
ENSMUSG00000098918	Mir6481	0	-1.16096	0.466298	0
ENSMUSG00000098920	Gm27427	0	1.16096	0	0
ENSMUSG00000098922	Mir8106	0	1.16096	0	0
ENSMUSG00000098924	Gm27245	0	1.16096	0	0
ENSMUSG00000098928	Mir6988	0	-0.839036	0.652027	0
ENSMUSG00000098932	Mir6410	0	1.16096	0	0
ENSMUSG00000098934	Gm18853	0	-0.423998	0.00713192	0
ENSMUSG00000098935	Gm27225	0	1.16096	0	0
ENSMUSG00000098937	Mir7241	0	1.16096	0	0
ENSMUSG00000098938	Mir6393	0	1.16096	0	0
ENSMUSG00000098939	Gm27919	0	1.16096	0	0
ENSMUSG00000098940	Gm27639	0	1.16096	0	0
ENSMUSG00000098942	Mir8100	0	1.16096	0	0
ENSMUSG00000098944	Mir8120	0	1.16096	0	0
ENSMUSG00000098945	Gm27150	0	1.16096	0	0
ENSMUSG00000098946	Gm27636	0	1.16096	0	0
ENSMUSG00000098947	V1rg10	0	2.16096	0	0.0109629
ENSMUSG00000098949	Gm27160	0	1.16096	0	0
ENSMUSG00000098951	Mir7647	0	1.16096	0	0
ENSMUSG00000098952	Mir6405	0	1.16096	0	0
ENSMUSG00000098953	Gm27348	0	1.16096	0	0
ENSMUSG00000098956	Gm27855	0	0.576002	0.200362	0.080252
ENSMUSG00000098957	Mir8105	0	1.16096	0	0
ENSMUSG00000098958	Mir6933	0	-0.160964	1.4248	0.380454
ENSMUSG00000098959	Gm27230	0	3.48289	0	0.0365886
ENSMUSG00000098960	Mir7056	0	0.160964	0.217342	0
ENSMUSG00000098961	Mir6949	0	1.16096	0	0
ENSMUSG00000098962	Gm27698	0	1.16096	0	0
ENSMUSG00000098963	Gm27699	0	1.16096	0	0
ENSMUSG00000098964	Gm27700	0	1.16096	0	0
ENSMUSG00000098965	Gm27844	0	1.16096	0	0
ENSMUSG00000098966	Gm27701	0	1.16096	0	0
ENSMUSG00000098967	Gm27845	0	-2.9265	1.79975	0
ENSMUSG00000098968	Gm27843	0	1.16096	0	0
ENSMUSG00000098969	Gm27695	0	-0.839036	0.422743	0
ENSMUSG00000098970	Gm27549	0	1.16096	0	0
ENSMUSG00000098976	Mir6769b	0	1.16096	0	0
ENSMUSG00000098978	Gm27545	0	1.16096	0	0
ENSMUSG00000098979	Gm27544	0	1.16096	0	0
ENSMUSG00000098980	Mir6397	0	1.16096	0	0
ENSMUSG00000098981	Mir7236	0	1.16096	0	0
ENSMUSG00000098982	Gm28002	0	1.16096	0	0
ENSMUSG00000098983	Gm28003	0	1.16096	0	0
ENSMUSG00000098984	Mir6420	0	1.16096	0	0
ENSMUSG00000098987	Gm8982	0	-0.0614284	0.0594125	0.0158645
ENSMUSG00000098988	Gm28008	0	1.16096	0	0
ENSMUSG00000098990	Gm27596	0	1.16096	0	0
ENSMUSG00000098991	Gm27595	0	1.16096	0	0
ENSMUSG00000098993	Gm27731	0	1.16096	0	0
ENSMUSG00000098994	Gm27599	0	1.424	0.294786	0.29518
ENSMUSG00000098995	Gm27598	0	1.16096	0	0
ENSMUSG00000098996	Mir7676-1	0	1.16096	0	0
ENSMUSG00000098997	Mir6901	0	1.16096	0	0
ENSMUSG00000098999	Gm27601	0	1.16096	0	0
ENSMUSG00000099000	Gm27659	0	1.16096	0	0
ENSMUSG00000099001	Gm27660	0	1.16096	0	0
ENSMUSG00000099002	Gm25053	0	-0.0614284	2.6032	0.849586
ENSMUSG00000099003	Mir7035	0	-1.16096	0.625522	0
ENSMUSG00000099004	Gm27656	0	1.16096	0	0
ENSMUSG00000099005	Mir6398	0	1.16096	0	0
ENSMUSG00000099006	Mir6974	0	1.16096	0	0
ENSMUSG00000099008	Gm17976	0	0.160964	0.00671723	0
ENSMUSG00000099009	Rdh16f1	0	0.160964	0.013908	0.00371376
ENSMUSG00000099010	Gm27357	0	1.16096	0	0
ENSMUSG00000099011	Mir6380	0	1.16096	0	0
ENSMUSG00000099012	Gm27355	0	1.16096	0	0
ENSMUSG00000099013	Gm27153	0	1.16096	0	0
ENSMUSG00000099014	Gm27359	0	1.16096	0	0
ENSMUSG00000099015	Mir6372	0	1.16096	0	0
ENSMUSG00000099016	Gm27227	0	1.16096	0	0
ENSMUSG00000099019	Gm27254	0	0.576002	0.0496062	0.019869
ENSMUSG00000099020	Gm27159	0	1.16096	0	0
ENSMUSG00000099022	Gm27924	0	1.16096	0	0
ENSMUSG00000099024	Gm27457	0	-0.178886	6.576	2.04128
ENSMUSG00000099025	Gm27162	0	1.16096	0	0
ENSMUSG00000099030	Mir6394	0	1.16096	0	0
ENSMUSG00000099031	Mir7240	0	1.16096	0	0
ENSMUSG00000099033	Mir7013	0	-1.16096	2.4934	0.285341
ENSMUSG00000099035	Mir7040	0	1.16096	0	0
ENSMUSG00000099036	Mir378c	0	1.16096	0	0
ENSMUSG00000099037	Gm27554	0	1.16096	0	0
ENSMUSG00000099039	Gm27928	0	0.160964	0.0500906	0
ENSMUSG00000099042	Mir7066	0	1.16096	0	0
ENSMUSG00000099045	Mir6374	0	1.16096	0	0
ENSMUSG00000099047	Mir7029	0	-0.423998	1.05108	0.168398
ENSMUSG00000099049	Gm27289	0	1.16096	0	0
ENSMUSG00000099050	Mir7655	0	1.16096	0	0
ENSMUSG00000099052	Gm27793	0	1.16096	0	0
ENSMUSG00000099053	Gm27792	0	1.16096	0	0
ENSMUSG00000099054	Gm27242	0	-0.423998	0.0891273	0.0178493
ENSMUSG00000099055	Zfp-ps	0	-0.423998	0.0536535	0
ENSMUSG00000099056	Gtpbp4-ps3	0	-0.423998	0.188576	0
ENSMUSG00000099057	Gm27185	0	2.16096	0	0.0415881
ENSMUSG00000099058	Mir6943	0	1.28649	1.94291	1.71204
ENSMUSG00000099059	Mir7676-2	0	1.16096	0	0
ENSMUSG00000099060	Mir7025	0	1.16096	0	0
ENSMUSG00000099061	Gm28050	0	2.48289	0.0390951	0.0939536
ENSMUSG00000099062	Mir7077	0	0.160964	0.224968	0
ENSMUSG00000099064	Gm27148	0	1.16096	0	0
ENSMUSG00000099066	Mir6978	0	1.16096	0	0
ENSMUSG00000099068	Gm27861	0	1.50889	0.599215	0.624016
ENSMUSG00000099069	Mir8090	0	1.16096	0	0
ENSMUSG00000099071	Mir8095	0	1.16096	0	0
ENSMUSG00000099072	Mir7673	0	0.576002	0.400725	0.160504
ENSMUSG00000099073	Gm27568	0	1.16096	0	0
ENSMUSG00000099074	Gm27564	0	1.16096	0	0
ENSMUSG00000099075	Mir7674	0	-0.423998	3.46023	0.815259
ENSMUSG00000099078	Mir8110	0	-0.839036	0.396594	0
ENSMUSG00000099080	Mir7071	0	-2.00896	1.48675	0
ENSMUSG00000099081	Gm27624	0	-0.402937	4.85398	1.27678
ENSMUSG00000099082	Mir7036b	0	3.16096	0	0.489155
ENSMUSG00000099085	Gm8151	0	1.16096	0	0
ENSMUSG00000099086	Gm27622	0	1.16096	0	0
ENSMUSG00000099087	Ranbp2-ps5	0	1.16096	0	0
ENSMUSG00000099089	Gm27921	0	1.16096	0	0
ENSMUSG00000099092	Mir7062	0	1.16096	0	0
ENSMUSG00000099095	Mir6376	0	2.16096	0.097887	0.235243
ENSMUSG00000099097	Gm27341	0	1.16096	0	0
ENSMUSG00000099099	Gm27337	0	1.16096	0	0
ENSMUSG00000099102	Gm11983	0	1.16096	0	0
ENSMUSG00000099103	Gm27901	0	1.16096	0	0
ENSMUSG00000099104	Gm17087	0	2.16096	0.0233361	0.0467346
ENSMUSG00000099105	Mir7007	0	1.16096	0	0
ENSMUSG00000099106	Gm27899	0	1.16096	0	0
ENSMUSG00000099107	Gm27898	0	-0.423998	0.32058	0
ENSMUSG00000099108	Gm27979	0	1.16096	0	0
ENSMUSG00000099111	Gm27369	0	1.16096	0	0
ENSMUSG00000099114	Gm27405	0	1.16096	0	0
ENSMUSG00000099115	Gm17190	0	0.160964	0.0326567	0.00872009
ENSMUSG00000099117	Gm27404	0	1.16096	0	0
ENSMUSG00000099118	Mir8092	0	-0.324463	1.91611	0.472288
ENSMUSG00000099119	Mir6546	0	1.16096	0	0
ENSMUSG00000099120	Gm27193	0	0.160964	0.0218826	0
ENSMUSG00000099124	Mir8117	0	1.16096	0	0
ENSMUSG00000099125	Gm27322	0	-1.16096	4.1922	0.59263
ENSMUSG00000099126	Gm27321	0	1.16096	0	0
ENSMUSG00000099127	Gm27320	0	-0.423998	2.70581	0.659687
ENSMUSG00000099128	Mir6382	0	1.16096	0	0
ENSMUSG00000099129	Mir7076	0	2.16096	0.173286	0.416443
ENSMUSG00000099130	Gm27602	0	1.16096	0	0
ENSMUSG00000099132	Gm27604	0	-1.424	0.8905	0
ENSMUSG00000099133	Gm27605	0	1.16096	0	0
ENSMUSG00000099134	Mir7018	0	1.16096	0	0
ENSMUSG00000099135	Gm27607	0	1.16096	0	0
ENSMUSG00000099136	Gm27608	0	-0.423998	0.158311	0
ENSMUSG00000099138	Gm5746	0	1.16096	0	0
ENSMUSG00000099140	Mir7237	0	0.160964	0.203543	0
ENSMUSG00000099141	Mir6352	0	1.16096	0	0
ENSMUSG00000099145	Mir8116	0	-1.16096	1.18978	0.1059
ENSMUSG00000099146	0610031O16Rik	0	1.16096	0.00516648	0.0041387
ENSMUSG00000099148	Gm3331	0	1.16096	0	0
ENSMUSG00000099149	Mir6370	0	1.16096	0	0
ENSMUSG00000099150	Gm27243	0	1.16096	0	0
ENSMUSG00000099151	Gm27803	0	1.16096	0	0
ENSMUSG00000099153	Mir7671	0	0.160964	0.22109	0
ENSMUSG00000099154	Gm27306	0	1.16096	0	0
ENSMUSG00000099155	Gm27805	0	0.160964	0.162319	0
ENSMUSG00000099157	Gm27804	0	-1.64639	0.646548	0
ENSMUSG00000099158	Mir6368	0	1.16096	0	0
ENSMUSG00000099159	Gm27801	0	-0.423998	0.115006	0
ENSMUSG00000099160	Mir6415	0	1.16096	0	0
ENSMUSG00000099161	Mir6419	0	1.16096	0	0
ENSMUSG00000099163	Mir7660	0	1.16096	0	0
ENSMUSG00000099165	Mir6940	0	0.160964	0.183188	0
ENSMUSG00000099166	Gm27715	0	1.16096	0	0
ENSMUSG00000099168	Gm27717	0	1.16096	0	0
ENSMUSG00000099169	Mir7j	0	1.16096	0	0
ENSMUSG00000099172	Mir3620	0	1.16096	0	0
ENSMUSG00000099173	Gm27985	0	1.16096	0	0
ENSMUSG00000099174	Mir6406	0	1.16096	0	0
ENSMUSG00000099176	Mir6238	0	1.16096	0	0
ENSMUSG00000099178	Gm8669	0	1.16096	0	0
ENSMUSG00000099179	Gm27980	0	1.16096	0	0
ENSMUSG00000099180	Mir6956	0	-1.64639	1.24095	0
ENSMUSG00000099181	Mir6905	0	-1.00896	1.46551	0.146747
ENSMUSG00000099182	Gm8676	0	1.16096	0	0
ENSMUSG00000099183	Gm27881	0	1.16096	0	0
ENSMUSG00000099184	Mir6337	0	1.16096	0	0
ENSMUSG00000099185	Mir7662	0	1.16096	0	0
ENSMUSG00000099186	Gm27878	0	1.16096	0	0
ENSMUSG00000099188	Gm27248	0	1.16096	0	0
ENSMUSG00000099189	Gm27875	0	-1.83904	0.729775	0
ENSMUSG00000099190	Gm27188	0	1.16096	0	0
ENSMUSG00000099191	Gm27375	0	1.16096	0	0
ENSMUSG00000099193	Gm27374	0	1.16096	0	0
ENSMUSG00000099196	Mir1258	0	1.16096	0	0
ENSMUSG00000099198	Obox4-ps39	0	1.16096	0	0
ENSMUSG00000099199	Mir7012	0	1.16096	0	0
ENSMUSG00000099201	Gm27187	0	1.16096	0	0
ENSMUSG00000099202	Mir7017	0	1.38336	1.03413	0.99409
ENSMUSG00000099203	Mir6389	0	1.16096	0	0
ENSMUSG00000099204	Gm27943	0	1.16096	0	0
ENSMUSG00000099205	Gm27944	0	1.16096	0	0
ENSMUSG00000099206	Gm27942	0	1.16096	0	0
ENSMUSG00000099208	Gm27940	0	1.16096	0	0
ENSMUSG00000099209	Gm27941	0	1.16096	0	0
ENSMUSG00000099213	Gm27686	0	1.16096	0	0
ENSMUSG00000099214	Mir6365	0	1.16096	0	0
ENSMUSG00000099215	Gm27682	0	1.16096	0	0
ENSMUSG00000099218	Mir5124b	0	1.16096	0	0
ENSMUSG00000099219	Gm27680	0	0.576002	0.16029	0.0642016
ENSMUSG00000099220	Gm27220	0	1.16096	0	0
ENSMUSG00000099221	Mir6371	0	1.16096	0	0
ENSMUSG00000099222	Mir7213	0	0.160964	0.224968	0
ENSMUSG00000099223	Mir7221	0	1.16096	0	0
ENSMUSG00000099224	Gm27379	0	1.16096	0	0
ENSMUSG00000099225	Mir8104	0	1.16096	0	0
ENSMUSG00000099228	Gm28018	0	0.160964	0.116574	0
ENSMUSG00000099229	Gm27383	0	1.16096	0	0
ENSMUSG00000099230	Mir6989	0	-1.424	2.17008	0.158035
ENSMUSG00000099232	Gm27884	0	1.16096	0	0
ENSMUSG00000099235	Gm27882	0	1.16096	0	0
ENSMUSG00000099236	Mir668	0	1.16096	0	0
ENSMUSG00000099237	Mir7216	0	1.16096	0	0
ENSMUSG00000099238	Mir7001	0	0.576002	0.324638	0.130029
ENSMUSG00000099239	Gm27155	0	1.16096	0	0
ENSMUSG00000099240	Gm27539	0	1.16096	0	0
ENSMUSG00000099241	Gm18852	0	-0.423998	0.00713788	0
ENSMUSG00000099242	Obox4-ps3	0	1.16096	0	0
ENSMUSG00000099243	Gm27538	0	1.16096	0	0
ENSMUSG00000099244	Gm27542	0	1.16096	0	0
ENSMUSG00000099246	Gm27540	0	1.16096	0	0
ENSMUSG00000099247	Gm27541	0	1.16096	0	0
ENSMUSG00000099248	Gm27543	0	0.353609	0.434685	0.174106
ENSMUSG00000099252	Gm27265	0	1.16096	0	0
ENSMUSG00000099253	Gm7863	0	2.16096	0	0.0127606
ENSMUSG00000099255	Gm27266	0	1.16096	0	0
ENSMUSG00000099256	Gm27165	0	1.16096	0	0
ENSMUSG00000099257	Mir6342	0	1.16096	0	0
ENSMUSG00000099259	Mir6922	0	0.0690416	15.5433	5.75869
ENSMUSG00000099260	Mir6954	0	0.160964	0.21372	0
ENSMUSG00000099263	Gm27772	0	-1.00896	0.548586	0.0549319
ENSMUSG00000099264	Mir6411	0	1.16096	0	0
ENSMUSG00000099266	1700063H06Rik	0	1.16096	0	0
ENSMUSG00000099267	Mir6955	0	-1.64639	2.25272	0.138814
ENSMUSG00000099268	Gm27773	0	1.16096	0	0
ENSMUSG00000099269	Calm5	0	-1.00896	0.174169	0.0174402
ENSMUSG00000099270	Gm27454	0	-1.00896	0.50287	0.0503542
ENSMUSG00000099272	Mir7093	0	-0.839036	0.380887	0
ENSMUSG00000099273	Gm27452	0	1.16096	0	0
ENSMUSG00000099274	Gm27218	0	1.16096	0	0
ENSMUSG00000099275	Mir8107	0	-1.16096	0.986399	0.0877971
ENSMUSG00000099276	Gm27228	0	1.16096	0	0
ENSMUSG00000099279	Mir6408	0	1.16096	0	0
ENSMUSG00000099280	Gm27991	0	1.16096	0	0
ENSMUSG00000099283	Mir6912	0	-0.839036	1.28232	0.146747
ENSMUSG00000099285	Gm27989	0	1.16096	0	0
ENSMUSG00000099286	Mir7235	0	1.16096	0	0
ENSMUSG00000099287	Gm27987	0	1.16096	0	0
ENSMUSG00000099289	Mir6403	0	-1.424	0.497023	0
ENSMUSG00000099292	Mir6916	0	0.386031	15.4692	7.17428
ENSMUSG00000099293	Mir6366	0	1.16096	0	0
ENSMUSG00000099294	Gm11214	0	2.16096	0	0.010061
ENSMUSG00000099298	Ranbp2-ps6	0	1.16096	0	0
ENSMUSG00000099299	Gm27722	0	1.16096	0	0
ENSMUSG00000099300	Mir6356	0	1.16096	0	0
ENSMUSG00000099301	Mir3473e	0	1.16096	0	0
ENSMUSG00000099302	Gm27421	0	1.16096	0	0
ENSMUSG00000099303	Gm27458	0	1.16096	0	0
ENSMUSG00000099304	Gm27420	0	1.16096	0	0
ENSMUSG00000099307	Gm27419	0	1.16096	0	0
ENSMUSG00000099308	Mir6367	0	1.16096	0	0
ENSMUSG00000099309	Mir7085	0	-0.839036	0.582872	0
ENSMUSG00000099310	Gm19427	0	-2.00896	0.4932	0
ENSMUSG00000099312	Gm27733	0	-1.424	0.942882	0
ENSMUSG00000099313	Gm27152	0	0.576002	0.259054	0.10376
ENSMUSG00000099316	Gm27796	0	1.16096	0	0
ENSMUSG00000099317	Gm27610	0	1.16096	0	0
ENSMUSG00000099318	Gm27735	0	0.160964	0.168726	0
ENSMUSG00000099319	Mir7648	0	0.160964	2.17752	0.775265
ENSMUSG00000099320	Mir7664	0	1.16096	0	0
ENSMUSG00000099321	Mir6404	0	1.16096	0	0
ENSMUSG00000099322	Gm28017	0	1.16096	0	0
ENSMUSG00000099323	Gm28016	0	1.16096	0	0
ENSMUSG00000099324	Mir8115	0	0.0234605	1.07758	0.345286
ENSMUSG00000099325	Gm19014	0	-0.576002	0.0970637	0.0172788
ENSMUSG00000099326	Mir21c	0	1.16096	0	0
ENSMUSG00000099328	Gm28011	0	-0.839036	0.219826	0
ENSMUSG00000099331	Mir7239	0	1.16096	0	0
ENSMUSG00000099332	Gm27502	0	1.16096	0	0
ENSMUSG00000099334	Gm26379	0	1.16096	0	0
ENSMUSG00000099335	Gm29635	0	1.16096	0	0
ENSMUSG00000099336	Gm29348	0	-0.839036	0.0493833	0
ENSMUSG00000099337	Gm29486	0	-1.74593	0.482593	0.0276136
ENSMUSG00000099339	Gm21751	0	1.16096	0	0
ENSMUSG00000099340	Gm29540	0	1.16096	0	0
ENSMUSG00000099341	Gm29090	0	1.16096	0	0
ENSMUSG00000099343	Gm28836	0	-0.169681	1.66114	0.519293
ENSMUSG00000099344	Gm6669	0	1.16096	0	0
ENSMUSG00000099346	Gm20895	0	1.16096	0	0
ENSMUSG00000099347	Gm28093	0	1.16096	0	0
ENSMUSG00000099348	Gm28132	0	1.16096	0	0
ENSMUSG00000099349	1700047G03Rik	0	0.160964	0.00858888	0
ENSMUSG00000099350	Gm29623	0	1.16096	0	0
ENSMUSG00000099351	Gm28776	0	1.16096	0	0
ENSMUSG00000099352	Gm28920	0	1.16096	0	0
ENSMUSG00000099353	1700031M16Rik	0	1.16096	0	0
ENSMUSG00000099355	Gm29342	0	1.16096	0	0
ENSMUSG00000099357	Scgb1b1-ps	0	1.16096	0	0
ENSMUSG00000099359	Gm28934	0	1.16096	0	0
ENSMUSG00000099360	1700022H16Rik	0	1.16096	0	0
ENSMUSG00000099361	Gm28492	0	1.16096	0	0
ENSMUSG00000099362	Gm28970	0	1.16096	0	0
ENSMUSG00000099363	Gm28478	0	1.16096	0	0
ENSMUSG00000099366	Gm2497	0	1.16096	0	0
ENSMUSG00000099367	Gm29512	0	1.16096	0	0
ENSMUSG00000099368	Gm21910	0	1.16096	0	0
ENSMUSG00000099369	Gm28838	0	1.16096	0	0
ENSMUSG00000099371	Gm20848	0	1.16096	0	0
ENSMUSG00000099372	Gm28509	0	1.16096	0	0
ENSMUSG00000099373	Gm19667	0	1.16096	0	0
ENSMUSG00000099374	Gm21344	0	1.16096	0	0
ENSMUSG00000099375	Gm28187	0	-1.83904	0.042063	0
ENSMUSG00000099376	Gm19124	0	1.16096	0	0
ENSMUSG00000099377	Gm6159	0	0.112601	1.34629	0.51838
ENSMUSG00000099378	1700067G17Rik	0	1.74593	0.0212657	0.0340705
ENSMUSG00000099379	Gm28993	0	1.16096	0	0
ENSMUSG00000099380	Gm28130	0	1.16096	0	0
ENSMUSG00000099381	Gm18303	0	2.16096	0	0.00873492
ENSMUSG00000099382	Gm28631	0	1.16096	0	0
ENSMUSG00000099383	Gm28925	0	1.16096	0	0
ENSMUSG00000099384	1700110C19Rik	0	-1.16096	0.071538	0
ENSMUSG00000099385	Gm9540	0	0.160964	0.0268268	0
ENSMUSG00000099386	Gm28255	0	1.16096	0	0
ENSMUSG00000099387	Gm29327	0	1.16096	0	0
ENSMUSG00000099388	Gm28966	0	1.16096	0	0
ENSMUSG00000099389	Gm29603	0	0.745927	0.115178	0.0615106
ENSMUSG00000099390	Gm29225	0	1.16096	0	0
ENSMUSG00000099391	1700003C15Rik	0	1.16096	0	0
ENSMUSG00000099392	Gm29414	0	1.16096	0	0
ENSMUSG00000099393	Gm28179	0	1.16096	0	0
ENSMUSG00000099394	Gm9142	0	2.16096	0.0134274	0.0322689
ENSMUSG00000099395	Gm28138	0	1.16096	0	0
ENSMUSG00000099396	Gm29263	0	1.16096	0	0
ENSMUSG00000099399	Gm28301	0	1.16096	0	0
ENSMUSG00000099400	Kat6b-ps1	0	-0.423998	0.00747055	0
ENSMUSG00000099401	Gm28375	0	-1.424	0.149107	0
ENSMUSG00000099403	Gm29599	0	1.16096	0	0
ENSMUSG00000099404	Gm28172	0	1.16096	0	0
ENSMUSG00000099405	Gm8506	0	1.16096	0	0
ENSMUSG00000099406	Gm29408	0	-1.16096	0.237467	0
ENSMUSG00000099407	1700060O08Rik	0	-2.00896	0.365073	0
ENSMUSG00000099408	Gm28311	0	1.16096	0	0
ENSMUSG00000099409	Gm28751	0	1.16096	0	0
ENSMUSG00000099410	Gm29355	0	1.16096	0	0
ENSMUSG00000099411	2310015D24Rik	0	1.16096	0	0
ENSMUSG00000099412	Gm28223	0	1.16096	0	0
ENSMUSG00000099414	Gm28113	0	1.16096	0	0
ENSMUSG00000099415	Gm29285	0	1.16096	0	0
ENSMUSG00000099416	Gm28540	0	1.16096	0	0
ENSMUSG00000099418	Gm6657	0	1.16096	0	0
ENSMUSG00000099419	1700001D01Rik	0	1.16096	0	0
ENSMUSG00000099420	Gm13279	0	1.16096	0	0
ENSMUSG00000099421	Gm29067	0	1.16096	0	0
ENSMUSG00000099422	Gm4275	0	-1.424	0.0319621	0
ENSMUSG00000099424	Gm28641	0	1.16096	0	0
ENSMUSG00000099425	Gm29573	0	-2.00896	0.111627	0
ENSMUSG00000099426	Gm28761	0	1.16096	0	0
ENSMUSG00000099427	Gm18700	0	1.16096	0	0
ENSMUSG00000099428	Gm28155	0	0.160964	0.0849218	0
ENSMUSG00000099429	1600019K03Rik	0	1.16096	0	0
ENSMUSG00000099430	Gm28878	0	1.16096	0	0
ENSMUSG00000099431	Gm28985	0	1.16096	0	0
ENSMUSG00000099432	Gm18849	0	-0.160964	0.0915942	0.0183433
ENSMUSG00000099433	Gm28344	0	1.16096	0	0
ENSMUSG00000099434	Gm20934	0	1.16096	0	0
ENSMUSG00000099435	1700065I16Rik	0	1.16096	0	0
ENSMUSG00000099436	Gm28977	0	1.16096	0	0
ENSMUSG00000099437	Gm29135	0	1.16096	0	0
ENSMUSG00000099438	Gm21808	0	1.16096	0	0
ENSMUSG00000099439	Gm29142	0	1.16096	0	0
ENSMUSG00000099440	Gm29593	0	1.16096	0	0
ENSMUSG00000099441	Gm29268	0	1.16096	0	0
ENSMUSG00000099442	Gm28352	0	1.16096	0	0
ENSMUSG00000099443	H2al1h	0	1.16096	0	0
ENSMUSG00000099444	Gm29240	0	2.16096	0	0.035917
ENSMUSG00000099445	Gm28629	0	1.16096	0	0
ENSMUSG00000099446	2310005E17Rik	0	-0.839036	0.0756212	0.00865397
ENSMUSG00000099447	2310030A07Rik	0	0.576002	0.0420433	0.0168398
ENSMUSG00000099448	Gm18801	0	1.16096	0	0
ENSMUSG00000099449	Gm28401	0	1.16096	0	0
ENSMUSG00000099450	Gm6799	0	1.16096	0	0
ENSMUSG00000099451	Gm29192	0	1.16096	0	0
ENSMUSG00000099452	Gm28502	0	1.16096	0	0
ENSMUSG00000099453	Gm18248	0	1.16096	0	0
ENSMUSG00000099454	Gm8367	0	1.16096	0	0
ENSMUSG00000099455	Gm29288	0	1.16096	0	0
ENSMUSG00000099456	Gm28293	0	1.16096	0	0
ENSMUSG00000099457	Gm21794	0	1.16096	0	0
ENSMUSG00000099458	Gm19123	0	1.16096	0	0
ENSMUSG00000099459	Gm28556	0	1.16096	0	0
ENSMUSG00000099460	Gm21735	0	1.16096	0	0
ENSMUSG00000099461	Gm28521	0	1.16096	0	0
ENSMUSG00000099462	Gm28549	0	1.16096	0	0
ENSMUSG00000099463	Gm29081	0	1.16096	0	0
ENSMUSG00000099464	Gm5260	0	2.16096	0	0.0108243
ENSMUSG00000099466	Gm29304	0	1.16096	0	0
ENSMUSG00000099467	Gm28116	0	1.16096	0	0
ENSMUSG00000099468	Gm28271	0	1.16096	0	0
ENSMUSG00000099469	Gm29141	0	1.16096	0	0
ENSMUSG00000099470	Gm29340	0	-0.423998	0.0365997	0.00799605
ENSMUSG00000099472	Gm29539	0	-1.64639	0.101503	0
ENSMUSG00000099473	Gm18775	0	1.16096	0	0
ENSMUSG00000099476	4930488N24Rik	0	1.16096	0	0
ENSMUSG00000099477	Gm28349	0	1.16096	0	0
ENSMUSG00000099479	Gm29146	0	0.160964	0.00592295	0
ENSMUSG00000099480	Gm28124	0	1.16096	0	0
ENSMUSG00000099482	Gm28955	0	1.16096	0	0
ENSMUSG00000099483	Gm28476	0	1.16096	0	0
ENSMUSG00000099484	Gm28282	0	1.16096	0	0
ENSMUSG00000099485	Gm29221	0	1.16096	0	0
ENSMUSG00000099486	Olfr1228	0	1.16096	0	0
ENSMUSG00000099487	Gm21848	0	-0.423998	0.0368483	0
ENSMUSG00000099489	Gm21787	0	1.16096	0	0
ENSMUSG00000099490	Gm18802	0	1.16096	0	0
ENSMUSG00000099491	4930533D04Rik	0	1.16096	0	0
ENSMUSG00000099493	Gm21753	0	1.16096	0	0
ENSMUSG00000099494	Gm28197	0	1.16096	0	0
ENSMUSG00000099495	Gm20800	0	1.16096	0	0
ENSMUSG00000099496	Gm28365	0	1.16096	0	0
ENSMUSG00000099497	Gm29147	0	1.16096	0	0
ENSMUSG00000099499	Gm28787	0	1.16096	0	0
ENSMUSG00000099500	Gm29531	0	1.16096	0	0
ENSMUSG00000099501	Gm29662	0	1.16096	0	0
ENSMUSG00000099502	Gm28640	0	1.16096	0	0
ENSMUSG00000099503	Gm28822	0	1.16096	0	0
ENSMUSG00000099504	Gm28335	0	1.16096	0	0
ENSMUSG00000099505	Gm28442	0	1.16096	0	0
ENSMUSG00000099506	Gm28732	0	1.16096	0	0
ENSMUSG00000099507	Gm18970	0	1.16096	0	0
ENSMUSG00000099508	1700030L20Rik	0	2.16096	0	0.0104287
ENSMUSG00000099509	Gm29307	0	1.16096	0	0
ENSMUSG00000099511	Topbp1-ps1	0	1.16096	0	0
ENSMUSG00000099512	Gm28703	0	1.16096	0	0
ENSMUSG00000099513	Gm29119	0	1.16096	0	0
ENSMUSG00000099514	Gm28241	0	1.16096	0	0
ENSMUSG00000099516	Gm29066	0	1.16096	0	0
ENSMUSG00000099518	Gm13275	0	1.16096	0	0
ENSMUSG00000099520	Gm29061	0	1.16096	0	0
ENSMUSG00000099522	Gm28752	0	1.16096	0	0
ENSMUSG00000099523	Gm28327	0	1.16096	0	0
ENSMUSG00000099524	Gm20860	0	1.16096	0	0
ENSMUSG00000099525	Gm21872	0	1.16096	0	0
ENSMUSG00000099526	Gm29313	0	1.16096	0	0
ENSMUSG00000099527	Gm21819	0	1.16096	0	0
ENSMUSG00000099528	2410012E07Rik	0	1.16096	0	0
ENSMUSG00000099529	Gm29390	0	1.16096	0	0
ENSMUSG00000099530	Gm29644	0	1.16096	0	0
ENSMUSG00000099532	Gm29098	0	1.16096	0	0
ENSMUSG00000099534	Gm28169	0	1.16096	0	0
ENSMUSG00000099535	Gm28542	0	1.16096	0	0
ENSMUSG00000099536	Gm9569	0	1.16096	0	0
ENSMUSG00000099537	Gm28938	0	1.16096	0	0
ENSMUSG00000099539	Gm8282	0	1.16096	0.0796472	0.0638029
ENSMUSG00000099541	Gm21488	0	1.16096	0	0
ENSMUSG00000099542	Gm28504	0	1.16096	0	0
ENSMUSG00000099543	Gm29322	0	-0.839036	0.0660989	0
ENSMUSG00000099544	Gm18699	0	2.16096	0	0.0422727
ENSMUSG00000099545	Gm13276	0	1.16096	0	0
ENSMUSG00000099546	Gm21802	0	1.16096	0	0
ENSMUSG00000099547	Gm28678	0	1.16096	0	0
ENSMUSG00000099548	Gm29220	0	1.16096	0	0
ENSMUSG00000099549	Gm29432	0	1.16096	0	0
ENSMUSG00000099550	Gm28079	0	1.16096	0	0
ENSMUSG00000099551	Gm28072	0	1.16096	0	0
ENSMUSG00000099552	9830004L10Rik	0	1.16096	0	0
ENSMUSG00000099553	Gm29538	0	1.16096	0	0
ENSMUSG00000099554	Gm28259	0	1.16096	0	0
ENSMUSG00000099555	Gm28081	0	1.16096	0	0
ENSMUSG00000099558	Gm29295	0	1.16096	0	0
ENSMUSG00000099559	Gm29063	0	1.16096	0	0
ENSMUSG00000099560	Mrgprx3-ps	0	1.16096	0	0
ENSMUSG00000099561	Gm28410	0	1.16096	0	0
ENSMUSG00000099562	Gm19027	0	1.16096	0	0
ENSMUSG00000099563	Gm19125	0	1.16096	0	0
ENSMUSG00000099565	Gm28738	0	1.16096	0	0
ENSMUSG00000099566	Gm28099	0	1.16096	0	0
ENSMUSG00000099569	Gm18301	0	1.16096	0	0
ENSMUSG00000099570	Gm29000	0	1.16096	0	0
ENSMUSG00000099571	Gm18182	0	1.16096	0	0
ENSMUSG00000099572	Gm28951	0	1.16096	0	0
ENSMUSG00000099573	Gm28854	0	1.16096	0	0
ENSMUSG00000099574	1700121L03Rik	0	1.16096	0	0
ENSMUSG00000099575	Gm29350	0	1.16096	0	0
ENSMUSG00000099576	Gm29040	0	1.16096	0	0
ENSMUSG00000099577	Gm3605	0	1.16096	0	0
ENSMUSG00000099578	Gm5731	0	1.16096	0	0
ENSMUSG00000099579	1700120K04Rik	0	-0.160964	0.0939428	0.0188137
ENSMUSG00000099581	Scgb1b10	0	1.16096	0	0
ENSMUSG00000099582	Gm29014	0	0.160964	0.0393349	0
ENSMUSG00000099584	Gm28877	0	1.16096	0	0
ENSMUSG00000099585	Gm29544	0	1.16096	0	0
ENSMUSG00000099586	Gm28222	0	1.16096	0	0
ENSMUSG00000099588	Gm29298	0	1.16096	0	0
ENSMUSG00000099589	Gm21898	0	1.16096	0	0
ENSMUSG00000099590	C330022C24Rik	0	-1.576	0.226222	0.0190757
ENSMUSG00000099591	Gm17969	0	1.16096	0.00501494	0.00401731
ENSMUSG00000099592	Gm5264	0	-0.423998	0.0756085	0.0121135
ENSMUSG00000099593	Gm28566	0	1.16096	0	0
ENSMUSG00000099594	Gm21740	0	1.16096	0	0
ENSMUSG00000099595	Gm29406	0	1.16096	0	0
ENSMUSG00000099596	Zbed4-ps3	0	-0.0614284	0.0237174	0.00633308
ENSMUSG00000099598	Scgb2b28-ps	0	1.16096	0	0
ENSMUSG00000099599	Gm28548	0	1.16096	0	0
ENSMUSG00000099600	Gm29126	0	-0.423998	0.169844	0
ENSMUSG00000099601	Gm29671	0	1.16096	0	0
ENSMUSG00000099603	Mrgprc3-ps	0	1.16096	0	0
ENSMUSG00000099604	Gm6651	0	-0.298468	0.473181	0.113715
ENSMUSG00000099605	1700066N21Rik	0	0.160964	0.016377	0
ENSMUSG00000099606	Gm28537	0	1.16096	0	0
ENSMUSG00000099607	Gm28205	0	1.16096	0	0
ENSMUSG00000099608	4933411E06Rik	0	1.16096	0	0
ENSMUSG00000099610	Gm37545	0	1.16096	0	0
ENSMUSG00000099611	Vmn1r189	0	1.16096	0	0
ENSMUSG00000099612	Scgb1b8-ps	0	1.16096	0	0
ENSMUSG00000099613	Gm28313	0	1.16096	0	0
ENSMUSG00000099615	Gm28362	0	1.16096	0	0
ENSMUSG00000099616	4932413F04Rik	0	1.16096	0	0
ENSMUSG00000099617	Gm6550	0	1.16096	0	0
ENSMUSG00000099618	Gm28118	0	1.16096	0	0
ENSMUSG00000099619	Gm28300	0	1.16096	0	0
ENSMUSG00000099620	Mrgprb13	0	1.16096	0	0
ENSMUSG00000099621	Gm20919	0	1.16096	0	0
ENSMUSG00000099622	Gm29188	0	1.16096	0	0
ENSMUSG00000099625	Gm29325	0	1.16096	0	0
ENSMUSG00000099626	Gm28185	0	1.16096	0	0
ENSMUSG00000099627	Gm6757	0	1.16096	0	0
ENSMUSG00000099628	Gm28427	0	1.16096	0	0
ENSMUSG00000099629	Gm29515	0	1.16096	0	0
ENSMUSG00000099630	1700096J18Rik	0	-1.424	0.133021	0
ENSMUSG00000099633	Gm29071	0	1.16096	0	0
ENSMUSG00000099635	Gm28528	0	1.16096	0	0
ENSMUSG00000099636	Gm28422	0	1.16096	0	0
ENSMUSG00000099637	Gm28737	0	1.16096	0	0
ENSMUSG00000099638	Gm28279	0	1.16096	0	0
ENSMUSG00000099639	1700084F23Rik	0	1.16096	0	0
ENSMUSG00000099640	Gm28543	0	1.16096	0	0
ENSMUSG00000099641	Gm29448	0	1.16096	0	0
ENSMUSG00000099642	Gm28348	0	1.16096	0	0
ENSMUSG00000099643	Gm29162	0	1.16096	0	0
ENSMUSG00000099645	Gm20832	0	1.16096	0	0
ENSMUSG00000099646	Gm28541	0	1.16096	0	0
ENSMUSG00000099648	Gm5975	0	1.16096	0	0
ENSMUSG00000099649	Gm28406	0	1.16096	0	0
ENSMUSG00000099650	Gm28129	0	1.16096	0	0
ENSMUSG00000099651	Gm29078	0	1.16096	0	0
ENSMUSG00000099652	Gm28833	0	1.16096	0	0
ENSMUSG00000099653	Gm28984	0	1.16096	0	0
ENSMUSG00000099654	Gm28236	0	1.16096	0	0
ENSMUSG00000099656	Gm18667	0	1.16096	0	0
ENSMUSG00000099657	Gm28667	0	1.16096	0	0
ENSMUSG00000099658	Gm28980	0	1.16096	0	0
ENSMUSG00000099659	Gm9322	0	1.16096	0	0
ENSMUSG00000099660	Gm2316	0	1.16096	0	0
ENSMUSG00000099661	Gm28781	0	1.16096	0	0
ENSMUSG00000099664	Gm28511	0	1.16096	0	0
ENSMUSG00000099665	Gm29482	0	1.16096	0	0
ENSMUSG00000099666	Gm29511	0	1.16096	0	0
ENSMUSG00000099667	Gm21901	0	1.16096	0	0
ENSMUSG00000099668	Gm29522	0	1.16096	0	0
ENSMUSG00000099669	Gm29012	0	1.16096	0	0
ENSMUSG00000099670	Gm28423	0	1.16096	0	0
ENSMUSG00000099671	Gm18183	0	1.16096	0	0
ENSMUSG00000099672	Gm28564	0	1.16096	0	0
ENSMUSG00000099673	Scgb2b30	0	1.16096	0	0
ENSMUSG00000099674	Gm29166	0	1.16096	0	0
ENSMUSG00000099675	Gm28717	0	1.16096	0	0
ENSMUSG00000099676	Gm29528	0	1.16096	0	0
ENSMUSG00000099677	Gm21722	0	1.16096	0	0
ENSMUSG00000099678	Gm28351	0	1.16096	0	0
ENSMUSG00000099679	Gm28899	0	1.16096	0	0
ENSMUSG00000099682	Gm28292	0	1.16096	0	0
ENSMUSG00000099683	Gm28214	0	1.16096	0	0
ENSMUSG00000099684	Gm28356	0	1.16096	0	0
ENSMUSG00000099685	Gm29617	0	1.16096	0	0
ENSMUSG00000099686	Gm29460	0	1.16096	0	0
ENSMUSG00000099687	Olfr623	0	1.16096	0	0
ENSMUSG00000099688	Gm29535	0	1.16096	0	0
ENSMUSG00000099690	Gm29513	0	1.16096	0	0
ENSMUSG00000099691	Gm29518	0	1.16096	0	0
ENSMUSG00000099692	Gm5696	0	1.16096	0	0
ENSMUSG00000099693	Gm29284	0	1.96832	0.150861	0.2417
ENSMUSG00000099694	Gm29610	0	2.16096	0	0.0226761
ENSMUSG00000099695	Gm28488	0	1.16096	0	0
ENSMUSG00000099698	Gm28740	0	1.16096	0	0
ENSMUSG00000099699	Gm29421	0	1.16096	0	0
ENSMUSG00000099700	Gm29645	0	1.16096	0	0
ENSMUSG00000099701	Gm19136	0	1.16096	0	0
ENSMUSG00000099702	Gm29013	0	1.16096	0	0
ENSMUSG00000099704	Gm28842	0	1.16096	0	0
ENSMUSG00000099706	Gm29536	0	1.16096	0	0
ENSMUSG00000099707	Gm8883	0	1.16096	0	0
ENSMUSG00000099709	Gm21396	0	1.16096	0	0
ENSMUSG00000099711	Btbd35f21	0	1.16096	0	0
ENSMUSG00000099712	Gm29411	0	1.16096	0	0
ENSMUSG00000099713	Gm21923	0	1.16096	0	0
ENSMUSG00000099714	Gm20587	0	1.16096	0	0
ENSMUSG00000099715	Gm28077	0	1.16096	0	0
ENSMUSG00000099716	Gm29082	0	1.16096	0	0
ENSMUSG00000099717	Gm9451	0	1.16096	0	0
ENSMUSG00000099718	Gm2087	0	1.16096	0	0
ENSMUSG00000099719	Gm28802	0	1.16096	0	0
ENSMUSG00000099721	Gm28435	0	1.16096	0	0
ENSMUSG00000099722	Gm29154	0	1.16096	0	0
ENSMUSG00000099723	Gm28595	0	1.16096	0	0
ENSMUSG00000099724	4930554C24Rik	0	1.16096	0	0
ENSMUSG00000099725	Gm28734	0	1.16096	0	0
ENSMUSG00000099726	Gm29160	0	1.16096	0	0
ENSMUSG00000099727	Gm29401	0	1.16096	0	0
ENSMUSG00000099728	Gm8510	0	1.16096	0	0
ENSMUSG00000099729	Scgb2b11	0	1.16096	0	0
ENSMUSG00000099730	Gm28547	0	1.16096	0	0
ENSMUSG00000099731	Gm29181	0	1.16096	0	0
ENSMUSG00000099732	Gm17752	0	0.160964	0.00344154	0
ENSMUSG00000099733	Gm21880	0	1.16096	0	0
ENSMUSG00000099734	Gm28159	0	1.16096	0	0
ENSMUSG00000099735	1700122H20Rik	0	1.16096	0	0
ENSMUSG00000099736	Gm20863	0	1.16096	0	0
ENSMUSG00000099737	Gm29655	0	1.16096	0	0
ENSMUSG00000099738	Gm28483	0	1.16096	0	0
ENSMUSG00000099739	Gm20804	0	1.16096	0	0
ENSMUSG00000099740	Gm28897	0	-0.423998	0.527932	0.133551
ENSMUSG00000099741	Gm5253	0	1.16096	0	0
ENSMUSG00000099742	Gm29148	0	1.16096	0	0
ENSMUSG00000099744	Tmem167-ps3	0	1.16096	0	0
ENSMUSG00000099745	Gm28736	0	1.16096	0	0
ENSMUSG00000099746	Ppnr	0	-0.423998	0.00727557	0
ENSMUSG00000099747	1700025K24Rik	0	1.16096	0	0
ENSMUSG00000099748	Uba1y-ps1	0	1.16096	0	0
ENSMUSG00000099749	Gm29323	0	-1.64639	0.231744	0
ENSMUSG00000099750	Gm18827	0	2.16096	0	0.0130029
ENSMUSG00000099751	1700022A22Rik	0	1.16096	0	0
ENSMUSG00000099752	Gm29018	0	1.16096	0	0
ENSMUSG00000099753	Gm28058	0	1.16096	0	0
ENSMUSG00000099754	Vmn1r-ps34	0	1.16096	0	0
ENSMUSG00000099755	Gm21114	0	1.16096	0	0
ENSMUSG00000099756	Gm28763	0	1.16096	0	0
ENSMUSG00000099757	BE692007	0	-0.839036	0.00734713	0
ENSMUSG00000099761	Gm29158	0	1.16096	0	0
ENSMUSG00000099765	Gm4454	0	-1.424	0.0248704	0
ENSMUSG00000099766	Gm28767	0	1.16096	0	0
ENSMUSG00000099767	Gm28884	0	0.160964	0.00321061	0
ENSMUSG00000099768	Gm29293	0	1.16096	0	0
ENSMUSG00000099770	Gm28623	0	1.16096	0	0
ENSMUSG00000099771	Gm19257	0	1.16096	0	0
ENSMUSG00000099772	Gm29085	0	1.16096	0	0
ENSMUSG00000099773	Hmgb1-rs16	0	-1.16096	0.188269	0.0167574
ENSMUSG00000099774	Gm29341	0	1.16096	0	0
ENSMUSG00000099775	Gm5960	0	1.16096	0	0
ENSMUSG00000099776	Gm28954	0	1.16096	0	0
ENSMUSG00000099777	Gm21777	0	1.16096	0	0
ENSMUSG00000099778	Gm28134	0	1.16096	0	0
ENSMUSG00000099779	Gm8228	0	-0.375089	0.1638	0.0421763
ENSMUSG00000099780	Gm29537	0	2.74593	0	0.0137146
ENSMUSG00000099781	Gm28583	0	1.16096	0	0
ENSMUSG00000099782	Gm20903	0	0.160964	0.013893	0
ENSMUSG00000099783	Gm28589	0	1.16096	0	0
ENSMUSG00000099784	Dalir	0	1.16096	0	0
ENSMUSG00000099785	Gm28425	0	1.16096	0	0
ENSMUSG00000099786	Gm29215	0	1.16096	0	0
ENSMUSG00000099787	Vmn1r192	0	1.16096	0	0
ENSMUSG00000099789	Gm28565	0	1.16096	0	0
ENSMUSG00000099790	Gm28457	0	1.16096	0	0
ENSMUSG00000099791	Gm20891	0	1.16096	0	0
ENSMUSG00000099792	Gm29564	0	-0.723559	0.652969	0.133551
ENSMUSG00000099793	Gm28775	0	1.16096	0	0
ENSMUSG00000099794	1700128A07Rik	0	0.160964	0.0133575	0
ENSMUSG00000099795	Gm29492	0	1.16096	0	0
ENSMUSG00000099796	Gm7893	0	0.160964	0.056992	0
ENSMUSG00000099797	Gm3145	0	1.16096	0	0
ENSMUSG00000099798	Gm29168	0	1.16096	0	0
ENSMUSG00000099799	Gm28260	0	1.16096	0	0
ENSMUSG00000099800	Gm28570	0	1.16096	0	0
ENSMUSG00000099801	Gm29011	0	1.16096	0	0
ENSMUSG00000099802	Gm28493	0	1.16096	0	0
ENSMUSG00000099803	Gm28863	0	-0.423998	0.0595044	0
ENSMUSG00000099804	Gm28497	0	1.16096	0	0
ENSMUSG00000099805	Gm28161	0	1.16096	0	0
ENSMUSG00000099806	Gm28841	0	1.16096	0	0
ENSMUSG00000099807	Gm28771	0	1.16096	0	0
ENSMUSG00000099808	1700019P21Rik	0	1.16096	0	0
ENSMUSG00000099809	Gm18665	0	0.160964	0.0474933	0
ENSMUSG00000099810	Gm29509	0	1.16096	0	0
ENSMUSG00000099811	Gm28411	0	1.16096	0	0
ENSMUSG00000099812	Gm28515	0	-1.16096	0.0202738	0
ENSMUSG00000099814	Gm28338	0	1.16096	0	0
ENSMUSG00000099815	Gm28430	0	1.16096	0	0
ENSMUSG00000099816	Gm28552	0	1.16096	0	0
ENSMUSG00000099817	Gm29317	0	1.16096	0	0
ENSMUSG00000099818	Gm29652	0	1.16096	0	0
ENSMUSG00000099819	Gm28728	0	1.16096	0	0
ENSMUSG00000099820	Olfr1036	0	1.16096	0	0
ENSMUSG00000099821	Gm28408	0	1.16096	0	0
ENSMUSG00000099822	Gm28332	0	1.16096	0	0
ENSMUSG00000099823	Gm28054	0	1.16096	0	0
ENSMUSG00000099824	Gm28218	0	1.16096	0	0
ENSMUSG00000099825	1810012K16Rik	0	-1.9265	0.375084	0.0187793
ENSMUSG00000099826	Scgb2b10	0	1.16096	0	0
ENSMUSG00000099827	Gm29520	0	3.48289	0	0.0385089
ENSMUSG00000099828	Gm28796	0	1.16096	0	0
ENSMUSG00000099829	Gm29380	0	1.16096	0	0
ENSMUSG00000099831	Gm28683	0	1.16096	0	0
ENSMUSG00000099832	Gm29025	0	1.16096	0	0
ENSMUSG00000099833	Gm29165	0	-2.83904	0.289681	0
ENSMUSG00000099834	Gm21728	0	1.16096	0	0
ENSMUSG00000099836	Gm29204	0	1.16096	0	0
ENSMUSG00000099838	Gm8521	0	1.16096	0	0
ENSMUSG00000099840	Gm21409	0	1.16096	0	0
ENSMUSG00000099841	Gm28855	0	1.16096	0	0
ENSMUSG00000099842	Gm4034	0	1.16096	0	0
ENSMUSG00000099845	Gm29273	0	1.16096	0	0
ENSMUSG00000099846	Gm6819	0	1.16096	0	0
ENSMUSG00000099847	Gm29458	0	1.69148	0.28979	0.348212
ENSMUSG00000099848	Gm29337	0	1.16096	0	0
ENSMUSG00000099849	Gm29274	0	1.16096	0	0
ENSMUSG00000099850	Gm28906	0	1.16096	0	0
ENSMUSG00000099852	Gm29002	0	1.16096	0	0
ENSMUSG00000099853	Gm29328	0	1.16096	0	0
ENSMUSG00000099854	Gm28710	0	1.16096	0	0
ENSMUSG00000099855	Gm28486	0	1.16096	0	0
ENSMUSG00000099856	Gm20906	0	1.16096	0	0
ENSMUSG00000099860	Gm29456	0	1.16096	0	0
ENSMUSG00000099861	Gm29049	0	1.16096	0	0
ENSMUSG00000099862	Gm28936	0	1.16096	0	0
ENSMUSG00000099863	1700031L13Rik	0	1.16096	0	0
ENSMUSG00000099864	Gm8391	0	1.16096	0	0
ENSMUSG00000099865	Gm29206	0	1.16096	0	0
ENSMUSG00000099866	Gm28889	0	1.16096	0	0
ENSMUSG00000099867	Gm29320	0	1.16096	0	0
ENSMUSG00000099868	Gm28792	0	1.16096	0	0
ENSMUSG00000099869	1700030F04Rik	0	0.160964	0.0479671	0.0128083
ENSMUSG00000099870	Gm7200	0	1.16096	0.011026	0.00883256
ENSMUSG00000099871	Gm21742	0	-1.424	0.2574	0.018745
ENSMUSG00000099872	1700074H08Rik	0	1.16096	0	0
ENSMUSG00000099873	Gm28452	0	1.16096	0	0
ENSMUSG00000099874	Gm29629	0	-1.83904	0.232545	0
ENSMUSG00000099876	Gm29650	0	-0.646391	0.345639	0.0692201
ENSMUSG00000099877	Pinc	0	-0.423998	0.00991356	0
ENSMUSG00000099878	Gm28178	0	1.16096	0	0
ENSMUSG00000099879	Gm29123	0	-0.160964	0.0140259	0.00280893
ENSMUSG00000099880	Gm29316	0	1.16096	0	0
ENSMUSG00000099882	Gm28388	0	1.16096	0	0
ENSMUSG00000099883	Gm21784	0	1.16096	0	0
ENSMUSG00000099884	Gm8204	0	1.16096	0	0
ENSMUSG00000099886	Gm2324	0	1.16096	0	0
ENSMUSG00000099888	Gm29552	0	1.16096	0	0
ENSMUSG00000099889	Mrgprb11-ps	0	1.16096	0	0
ENSMUSG00000099890	Gm28262	0	1.16096	0	0
ENSMUSG00000099892	Gm18185	0	1.16096	0	0
ENSMUSG00000099893	Gm29245	0	1.16096	0	0
ENSMUSG00000099894	Gm20911	0	1.16096	0	0
ENSMUSG00000099895	Gm28153	0	1.16096	0	0
ENSMUSG00000099896	Gm29278	0	1.16096	0	0
ENSMUSG00000099897	Gm28426	0	1.16096	0	0
ENSMUSG00000099898	Scgb1b17	0	1.16096	0	0
ENSMUSG00000099899	Gm28784	0	1.16096	0	0
ENSMUSG00000099900	Scgb2b21	0	1.16096	0	0
ENSMUSG00000099901	Zbed4-ps2	0	0.839036	0.0148761	0.00893758
ENSMUSG00000099903	Gm29070	0	1.16096	0	0
ENSMUSG00000099904	Gm28270	0	1.16096	0	0
ENSMUSG00000099905	Scgb1b14-ps	0	1.16096	0	0
ENSMUSG00000099906	Gm28653	0	1.16096	0	0
ENSMUSG00000099910	Gm29651	0	1.16096	0	0
ENSMUSG00000099911	1700044C05Rik	0	-1.00896	0.114238	0.011439
ENSMUSG00000099912	Gm28368	0	1.16096	0	0
ENSMUSG00000099914	Gm28837	0	1.16096	0	0
ENSMUSG00000099915	Gm21191	0	0.160964	0.0137884	0
ENSMUSG00000099916	Gm28318	0	1.16096	0	0
ENSMUSG00000099917	Vmn1r215	0	1.16096	0	0
ENSMUSG00000099918	Gm28066	0	1.16096	0	0
ENSMUSG00000099920	Gm29223	0	1.16096	0	0
ENSMUSG00000099921	Gm28971	0	1.16096	0	0
ENSMUSG00000099922	Gm29016	0	-0.231353	0.253173	0.0709831
ENSMUSG00000099924	Gm28320	0	1.16096	0	0
ENSMUSG00000099925	Gm28827	0	-0.217548	0.527932	0.155809
ENSMUSG00000099926	Gm6693	0	1.16096	0	0
ENSMUSG00000099929	Gm28098	0	1.16096	0	0
ENSMUSG00000099930	Gm2396	0	-0.423998	0.0028436	0
ENSMUSG00000099931	Gm29358	0	-0.616644	0.0903318	0.0188771
ENSMUSG00000099932	Scgb2b14-ps	0	1.16096	0	0
ENSMUSG00000099933	4930452N14Rik	0	1.16096	0	0
ENSMUSG00000099934	Gm17983	0	1.16096	0	0
ENSMUSG00000099935	Gm21918	0	1.16096	0	0
ENSMUSG00000099936	Gm28867	0	-1.64639	0.0355213	0
ENSMUSG00000099937	Gm28872	0	1.16096	0.162319	0.130029
ENSMUSG00000099938	C030007H22Rik	0	1.16096	0	0
ENSMUSG00000099939	Gm28330	0	1.16096	0	0
ENSMUSG00000099940	Gm29265	0	1.16096	0	0
ENSMUSG00000099941	Gm20118	0	1.16096	0	0
ENSMUSG00000099942	Gm28275	0	1.16096	0	0
ENSMUSG00000099943	Gm18181	0	1.16096	0	0
ENSMUSG00000099944	Gm21875	0	1.16096	0	0
ENSMUSG00000099945	1700126A01Rik	0	1.16096	0	0
ENSMUSG00000099946	Gm9496	0	1.16096	0	0
ENSMUSG00000099947	Gm28660	0	1.16096	0	0
ENSMUSG00000099948	Gm29424	0	1.16096	0	0
ENSMUSG00000099949	Gm29124	0	1.16096	0	0
ENSMUSG00000099950	9130227L01Rik	0	-1.83904	0.0382782	0
ENSMUSG00000099952	Gm18356	0	1.16096	0	0
ENSMUSG00000099953	Gm28699	0	1.16096	0	0
ENSMUSG00000099954	Gm28112	0	1.16096	0	0
ENSMUSG00000099955	Gm28880	0	1.16096	0	0
ENSMUSG00000099956	Gm29365	0	1.16096	0	0
ENSMUSG00000099957	2610027F03Rik	0	0.160964	0.0113179	0
ENSMUSG00000099958	1700010B13Rik	0	-1.16096	0.0244019	0
ENSMUSG00000099959	Gm29487	0	1.16096	0	0
ENSMUSG00000099960	Gm28590	0	1.16096	0	0
ENSMUSG00000099961	Scgb2b8-ps	0	1.16096	0	0
ENSMUSG00000099962	Gm28613	0	1.16096	0	0
ENSMUSG00000099963	Gm28463	0	1.16096	0	0
ENSMUSG00000099964	Gm29514	0	-0.839036	0.01529	0
ENSMUSG00000099965	Gm28399	0	1.16096	0	0
ENSMUSG00000099966	2810402E24Rik	0	0.204907	1.22327	0.503476
ENSMUSG00000099967	Gm28212	0	1.16096	0	0
ENSMUSG00000099968	1700029J03Rik	0	1.16096	0	0
ENSMUSG00000099969	Gm28960	0	-1.424	0.647636	0
ENSMUSG00000099970	Rhoay-ps2	0	1.16096	0	0
ENSMUSG00000099971	Gm28287	0	2.74593	0	0.0376273
ENSMUSG00000099972	Gm21248	0	1.16096	0	0
ENSMUSG00000099973	Gm18796	0	1.16096	0	0
ENSMUSG00000099974	Bcl2a1d	0	1.16096	0	0
ENSMUSG00000099975	Gm21617	0	1.16096	0	0
ENSMUSG00000099976	Gm20935	0	1.16096	0	0
ENSMUSG00000099977	Gm29286	0	1.16096	0	0
ENSMUSG00000099978	Gm29407	0	1.16096	0	0
ENSMUSG00000099979	Gm5896	0	0.222365	1.13956	0.471481
ENSMUSG00000099981	Gm21136	0	1.16096	0	0
ENSMUSG00000099982	Gm28670	0	1.16096	0	0
ENSMUSG00000099983	1700022E09Rik	0	1.16096	0	0
ENSMUSG00000099985	Gm28317	0	1.16096	0	0
ENSMUSG00000099986	Gm29120	0	1.16096	0	0
ENSMUSG00000099988	1700054A03Rik	0	1.16096	0	0
ENSMUSG00000099989	Gm20281	0	2.16096	0	0.0384729
ENSMUSG00000099990	Gm29578	0	1.16096	0	0
ENSMUSG00000099991	Gm29660	0	1.16096	0	0
ENSMUSG00000099992	Gm21435	0	1.16096	0	0
ENSMUSG00000099993	Gm20930	0	1.16096	0	0
ENSMUSG00000099994	1700024B18Rik	0	0.160964	0.0303149	0
ENSMUSG00000099995	1700036G14Rik	0	1.16096	0	0
ENSMUSG00000099996	Gm29065	0	1.16096	0	0
ENSMUSG00000099998	Gm6501	0	0.416221	1.72189	0.818641
ENSMUSG00000099999	Gm21795	0	1.16096	0	0
ENSMUSG00000100000	1700023F02Rik	0	1.16096	0	0
ENSMUSG00000100002	Gm29642	0	-1.16096	0.0556925	0
ENSMUSG00000100003	Gm29646	0	1.16096	0	0
ENSMUSG00000100004	Taar8c	0	1.16096	0	0
ENSMUSG00000100005	B130024G19Rik	0	1.16096	0	0
ENSMUSG00000100006	Gm21971	0	1.16096	0	0
ENSMUSG00000100008	Gm28481	0	1.16096	0	0
ENSMUSG00000100010	1700010I02Rik	0	1.16096	0	0
ENSMUSG00000100011	Gm28458	0	2.74593	0	0.0137238
ENSMUSG00000100012	Gm29207	0	0.160964	0.00858888	0
ENSMUSG00000100013	Gm19480	0	1.16096	0	0
ENSMUSG00000100014	Gm29290	0	1.16096	0.0214794	0.0172065
ENSMUSG00000100015	Gm28952	0	1.16096	0	0
ENSMUSG00000100016	Olfr1215	0	1.16096	0	0
ENSMUSG00000100019	Gm18766	0	1.16096	0	0
ENSMUSG00000100020	Gm19086	0	1.16096	0	0
ENSMUSG00000100021	Gm18697	0	1.16096	0	0
ENSMUSG00000100022	Gm29590	0	-0.423998	0.0407085	0.00652207
ENSMUSG00000100023	Gm28753	0	1.16096	0	0
ENSMUSG00000100024	Gm21782	0	1.16096	0	0
ENSMUSG00000100026	Gm29105	0	-0.423998	0.056992	0
ENSMUSG00000100027	Gm28477	0	1.16096	0	0
ENSMUSG00000100028	Gm29092	0	1.16096	0	0
ENSMUSG00000100029	D7Ertd128e	0	-2.424	0.151999	0
ENSMUSG00000100031	Gm18727	0	1.16096	0	0
ENSMUSG00000100032	Gm20817	0	1.16096	0	0
ENSMUSG00000100034	Gm28469	0	1.16096	0	0
ENSMUSG00000100035	Gm29473	0	1.16096	0	0
ENSMUSG00000100036	Gm28671	0	1.16096	0	0
ENSMUSG00000100038	Gm29580	0	1.16096	0	0
ENSMUSG00000100040	Gm28467	0	1.16096	0	0
ENSMUSG00000100041	Gm5702	0	1.16096	0.0519368	0.0416049
ENSMUSG00000100042	Gm29658	0	1.16096	0	0
ENSMUSG00000100043	Gm29433	0	1.16096	0	0
ENSMUSG00000100044	Gm9553	0	1.16096	0	0
ENSMUSG00000100045	Gm20929	0	0.160964	0.013893	0
ENSMUSG00000100046	Gm29232	0	1.16096	0	0
ENSMUSG00000100047	Gm28141	0	1.16096	0	0
ENSMUSG00000100048	Gm28603	0	1.16096	0	0
ENSMUSG00000100049	Gm28506	0	1.16096	0	0
ENSMUSG00000100050	Gm28121	0	1.16096	0	0
ENSMUSG00000100051	Gm28568	0	1.16096	0	0
ENSMUSG00000100052	Gm28353	0	1.16096	0	0
ENSMUSG00000100053	Gm28154	0	0.423998	0.0121604	0.00487068
ENSMUSG00000100054	Gm28202	0	1.16096	0	0
ENSMUSG00000100055	Gm20890	0	1.16096	0	0
ENSMUSG00000100056	Gm28173	0	1.16096	0	0
ENSMUSG00000100057	Gm28690	0	1.16096	0	0
ENSMUSG00000100058	Scgb2b18	0	1.16096	0	0
ENSMUSG00000100059	Gm29140	0	1.16096	0	0
ENSMUSG00000100060	Gm17944	0	1.16096	0	0
ENSMUSG00000100061	Gm29212	0	1.16096	0	0
ENSMUSG00000100062	1700063A18Rik	0	1.16096	0	0
ENSMUSG00000100063	Gm28538	0	1.16096	0	0
ENSMUSG00000100064	Gm28339	0	1.16096	0	0
ENSMUSG00000100065	Gm18969	0	0.160964	0.017566	0
ENSMUSG00000100066	Gm21835	0	1.16096	0	0
ENSMUSG00000100067	Gm28407	0	1.16096	0	0
ENSMUSG00000100068	Gm18558	0	0.0280698	2.63013	0.95615
ENSMUSG00000100069	Gm6801	0	1.16096	0.0378265	0.0303017
ENSMUSG00000100070	Gm28994	0	1.16096	0	0
ENSMUSG00000100071	Gm28707	0	-0.423998	0.0459613	0
ENSMUSG00000100072	Gm21275	0	1.16096	0	0
ENSMUSG00000100073	Gm29404	0	1.16096	0	0
ENSMUSG00000100074	Gm29524	0	1.16096	0	0
ENSMUSG00000100076	Gm20963	0	1.16096	0	0
ENSMUSG00000100077	Gm21826	0	1.16096	0	0
ENSMUSG00000100079	Ifnab	0	1.16096	0	0
ENSMUSG00000100080	Gm29364	0	0.160964	0.00591749	0
ENSMUSG00000100082	Gm28414	0	1.16096	0	0
ENSMUSG00000100083	Gm29467	0	1.16096	0	0
ENSMUSG00000100085	Gm21413	0	1.16096	0	0
ENSMUSG00000100086	Gm21271	0	0.160964	0.0185039	0
ENSMUSG00000100087	Gm29475	0	1.16096	0	0
ENSMUSG00000100088	Gm28801	0	1.16096	0	0
ENSMUSG00000100089	Gm29305	0	1.16096	0	0
ENSMUSG00000100090	Gm29199	0	0.160964	0.0496382	0.0132545
ENSMUSG00000100091	Gm28597	0	1.16096	0	0
ENSMUSG00000100092	Gm21088	0	1.16096	0	0
ENSMUSG00000100093	Gm29649	0	1.16096	0	0
ENSMUSG00000100094	1810008I18Rik	0	-0.423998	0.0104127	0
ENSMUSG00000100095	Gm28234	0	1.16096	0	0
ENSMUSG00000100096	Gm28760	0	1.16096	0	0
ENSMUSG00000100097	Gm28464	0	1.16096	0	0
ENSMUSG00000100098	Gm21387	0	1.16096	0	0
ENSMUSG00000100099	Gm28879	0	1.16096	0	0
ENSMUSG00000100100	Gm29626	0	1.16096	0	0
ENSMUSG00000100101	Gm29591	0	1.16096	0	0
ENSMUSG00000100103	Gm29553	0	1.16096	0	0
ENSMUSG00000100105	Gm29330	0	1.16096	0	0
ENSMUSG00000100106	Gm28856	0	1.16096	0	0
ENSMUSG00000100107	Gm28567	0	1.16096	0	0
ENSMUSG00000100108	Gm28100	0	1.16096	0	0
ENSMUSG00000100109	Gm29366	0	1.16096	0	0
ENSMUSG00000100110	Gm28783	0	1.16096	0	0
ENSMUSG00000100111	A330087D11Rik	0	-1.16096	0.0384504	0
ENSMUSG00000100112	Gm29258	0	-0.839036	0.0150037	0
ENSMUSG00000100115	Gm28174	0	1.16096	0	0
ENSMUSG00000100116	Gm20861	0	1.16096	0	0
ENSMUSG00000100117	Gm28986	0	1.16096	0	0
ENSMUSG00000100118	Gm29117	0	1.16096	0	0
ENSMUSG00000100119	2700089I24Rik	0	1.16096	0	0
ENSMUSG00000100120	Gm553	0	1.16096	0	0
ENSMUSG00000100121	1700025N23Rik	0	-0.839036	0.0420433	0
ENSMUSG00000100122	Gm28267	0	1.16096	0	0
ENSMUSG00000100123	Gm28087	0	1.16096	0	0
ENSMUSG00000100124	Gm28575	0	1.16096	0	0
ENSMUSG00000100125	Gm28739	0	1.16096	0	0
ENSMUSG00000100126	Gm29584	0	1.16096	0	0
ENSMUSG00000100127	Gsdmcl-ps	0	1.16096	0	0
ENSMUSG00000100128	Vmn1r-ps25	0	1.16096	0	0
ENSMUSG00000100129	Gm29064	0	1.16096	0	0
ENSMUSG00000100130	Gm28379	0	-0.141599	0.146226	0.0455533
ENSMUSG00000100132	Gm18177	0	1.16096	0	0
ENSMUSG00000100133	Tgif2lx1	0	1.16096	0	0
ENSMUSG00000100134	1700065O20Rik	0	1.16096	0	0
ENSMUSG00000100135	Gm28643	0	1.16096	0	0
ENSMUSG00000100136	Gm20933	0	1.16096	0	0
ENSMUSG00000100137	Gm29352	0	1.16096	0	0
ENSMUSG00000100138	Gm28745	0	1.16096	0	0
ENSMUSG00000100140	Gm28789	0	1.16096	0	0
ENSMUSG00000100141	Gm6445	0	-0.310107	3.21733	0.923765
ENSMUSG00000100142	Gm21340	0	1.16096	0	0
ENSMUSG00000100144	Gm28208	0	1.16096	0	0
ENSMUSG00000100145	Gm8502	0	1.16096	0	0
ENSMUSG00000100147	1700047M11Rik	0	-0.324463	0.058574	0.0144375
ENSMUSG00000100148	Gm28158	0	1.16096	0	0
ENSMUSG00000100149	Gm28701	0	1.16096	0	0
ENSMUSG00000100150	Gm19585	0	1.16096	0	0
ENSMUSG00000100151	Gm28382	0	1.16096	0	0
ENSMUSG00000100152	Gm29598	0	1.16096	0	0
ENSMUSG00000100154	Gm29052	0	1.16096	0	0
ENSMUSG00000100155	Gm2109	0	0.576002	0.0455046	0.0218714
ENSMUSG00000100156	Gm29053	0	1.16096	0	0
ENSMUSG00000100157	2310034O05Rik	0	-1.424	0.0568908	0
ENSMUSG00000100158	Gm28119	0	1.16096	0	0
ENSMUSG00000100159	Gm28808	0	1.16096	0	0
ENSMUSG00000100161	Gm28445	0	1.16096	0	0
ENSMUSG00000100165	Gm28253	0	1.16096	0	0
ENSMUSG00000100166	B230110G15Rik	0	1.16096	0	0
ENSMUSG00000100167	Gm28207	0	1.16096	0	0
ENSMUSG00000100168	Gm28526	0	1.16096	0	0
ENSMUSG00000100169	Gm29087	0	2.16096	0.0198809	0.047778
ENSMUSG00000100170	Gm28942	0	-1.424	0.17566	0
ENSMUSG00000100171	Gm21201	0	1.16096	0	0
ENSMUSG00000100172	Gm4412	0	0.160964	0.0296148	0
ENSMUSG00000100174	Gm28719	0	-1.29847	0.0729835	0.00584648
ENSMUSG00000100175	1700025M24Rik	0	1.16096	0	0
ENSMUSG00000100176	Gm28586	0	-1.83904	0.196847	0
ENSMUSG00000100177	Gm29489	0	0.160964	0.0395778	0
ENSMUSG00000100178	Gm5267	0	1.16096	0	0
ENSMUSG00000100179	Gm21715	0	1.16096	0	0
ENSMUSG00000100180	Gm28140	0	1.16096	0	0
ENSMUSG00000100182	1810006J02Rik	0	1.16096	0	0
ENSMUSG00000100183	Gm28512	0	1.16096	0	0
ENSMUSG00000100184	Gm29558	0	1.16096	0	0
ENSMUSG00000100185	Gm28634	0	1.16096	0	0
ENSMUSG00000100186	Taar8b	0	1.16096	0	0
ENSMUSG00000100187	Gm29324	0	1.16096	0	0
ENSMUSG00000100188	Gm29561	0	0.576002	0.040644	0.0162793
ENSMUSG00000100189	Gm28096	0	1.16096	0	0
ENSMUSG00000100190	Krtap28-10	0	0.353609	0.0803962	0.0322014
ENSMUSG00000100191	Gm7740	0	-1.424	0.0419882	0
ENSMUSG00000100192	Gm29587	0	0.160964	0.0386241	0
ENSMUSG00000100193	Gm29079	0	1.16096	0	0
ENSMUSG00000100194	Tgif2lx2	0	1.16096	0	0
ENSMUSG00000100195	Gm29244	0	1.16096	0	0
ENSMUSG00000100196	Gm20827	0	1.16096	0	0
ENSMUSG00000100197	Gm28638	0	1.16096	0	0
ENSMUSG00000100198	1700030O20Rik	0	1.16096	0.0431757	0.0345867
ENSMUSG00000100200	H2al1m	0	1.16096	0	0
ENSMUSG00000100201	Gm29093	0	-0.298468	1.00328	0.276271
ENSMUSG00000100202	Gm29389	0	1.16096	0	0
ENSMUSG00000100203	Gm21924	0	1.16096	0	0
ENSMUSG00000100204	Gm4849	0	0.212189	0.468166	0.19209
ENSMUSG00000100205	Gm4850	0	1.16096	0	0
ENSMUSG00000100206	Gm28681	0	1.16096	0	0
ENSMUSG00000100207	Gm28203	0	1.16096	0	0
ENSMUSG00000100209	Gm28793	0	1.16096	0	0
ENSMUSG00000100211	1700064M15Rik	0	0.160964	0.0198809	0
ENSMUSG00000100212	Gm5522	0	0.160964	0.0103246	0
ENSMUSG00000100216	Gm21867	0	1.16096	0	0
ENSMUSG00000100217	9930111H07Rik	0	1.16096	0	0
ENSMUSG00000100218	Gm8296	0	0.160964	0.0244717	0
ENSMUSG00000100219	1700054K19Rik	0	1.16096	0	0
ENSMUSG00000100221	4930532M18Rik	0	1.16096	0	0
ENSMUSG00000100223	Gm29403	0	1.16096	0	0
ENSMUSG00000100225	Gm29097	0	1.16096	0	0
ENSMUSG00000100226	Gm20904	0	1.16096	0	0
ENSMUSG00000100227	Gm28291	0	1.16096	0	0
ENSMUSG00000100229	Gm21896	0	1.16096	0	0
ENSMUSG00000100230	Gm28650	0	1.16096	0	0
ENSMUSG00000100231	Gm29554	0	1.16096	0	0
ENSMUSG00000100232	Gm28947	0	1.16096	0	0
ENSMUSG00000100233	Gm20811	0	1.16096	0	0
ENSMUSG00000100234	Gm13277	0	1.16096	0	0
ENSMUSG00000100236	Gm3841	0	1.16096	0	0
ENSMUSG00000100237	Gm28644	0	-0.423998	0.04384	0
ENSMUSG00000100238	Gm21450	0	1.16096	0	0
ENSMUSG00000100239	Gm28146	0	1.16096	0	0
ENSMUSG00000100240	Gm20820	0	-1.64639	0.0835387	0
ENSMUSG00000100241	Slc18a3	0	0.408892	0.334795	0.157511
ENSMUSG00000100242	Gm28206	0	1.16096	0	0
ENSMUSG00000100243	Gm28367	0	1.16096	0	0
ENSMUSG00000100244	Gm29279	0	1.16096	0	0
ENSMUSG00000100245	Gm21282	0	1.16096	0	0
ENSMUSG00000100246	Gm20879	0	1.16096	0	0
ENSMUSG00000100247	A530053M12Rik	0	1.16096	0	0
ENSMUSG00000100248	Gm28950	0	1.16096	0	0
ENSMUSG00000100249	Btbd35f23	0	1.16096	0	0
ENSMUSG00000100250	Gm18353	0	1.16096	0	0
ENSMUSG00000100251	Gm29615	0	1.16096	0	0
ENSMUSG00000100253	1700020N18Rik	0	1.16096	0	0
ENSMUSG00000100256	Gm28851	0	1.16096	0	0
ENSMUSG00000100257	C4bp-ps1	0	1.16096	0	0
ENSMUSG00000100258	Gm29045	0	1.16096	0	0
ENSMUSG00000100260	Gm28608	0	1.16096	0	0
ENSMUSG00000100262	Gm28398	0	1.16096	0	0
ENSMUSG00000100263	Gm28468	0	1.16096	0	0
ENSMUSG00000100264	Gm21419	0	1.16096	0	0
ENSMUSG00000100265	Gm28363	0	1.16096	0	0
ENSMUSG00000100266	Gm5372	0	1.16096	0	0
ENSMUSG00000100267	Gm28779	0	1.16096	0	0
ENSMUSG00000100268	Gm29468	0	1.16096	0	0
ENSMUSG00000100269	Gm28782	0	1.16096	0	0
ENSMUSG00000100270	Gm21803	0	1.16096	0	0
ENSMUSG00000100271	Gm21127	0	1.16096	0	0
ENSMUSG00000100272	Gm28785	0	1.16096	0	0
ENSMUSG00000100273	Gm29526	0	1.16096	0	0
ENSMUSG00000100274	1700006F04Rik	0	1.16096	0	0
ENSMUSG00000100275	Gm28915	0	1.16096	0	0
ENSMUSG00000100276	Gm29618	0	1.16096	0	0
ENSMUSG00000100277	1810053B23Rik	0	1.16096	0	0
ENSMUSG00000100278	Gm28082	0	1.16096	0	0
ENSMUSG00000100279	Gm29387	0	1.16096	0	0
ENSMUSG00000100282	1700041C23Rik	0	1.16096	0	0
ENSMUSG00000100283	Gm29024	0	1.16096	0	0
ENSMUSG00000100284	Gm29239	0	1.16096	0	0
ENSMUSG00000100285	Gm21147	0	1.16096	0	0
ENSMUSG00000100286	Gm28696	0	1.16096	0	0
ENSMUSG00000100287	Gm28068	0	-0.839036	0.0109819	0
ENSMUSG00000100288	Gm28345	0	1.16096	0	0
ENSMUSG00000100289	Gm28917	0	1.16096	0	0
ENSMUSG00000100290	Gm18552	0	1.576	0.0476699	0.0572803
ENSMUSG00000100291	2310069B03Rik	0	-1.23135	0.134839	0.0162023
ENSMUSG00000100292	Gm29198	0	1.16096	0	0
ENSMUSG00000100294	1700034K08Rik	0	1.16096	0	0
ENSMUSG00000100295	Gm28165	0	1.16096	0	0
ENSMUSG00000100296	Vmn1r205	0	1.16096	0	0
ENSMUSG00000100297	1700044K03Rik	0	1.16096	0	0
ENSMUSG00000100298	Gm28126	0	1.16096	0	0
ENSMUSG00000100299	Gm28584	0	1.16096	0	0
ENSMUSG00000100300	Gm28191	0	1.16096	0	0
ENSMUSG00000100301	6030407O03Rik	0	-1.07608	0.168035	0.025239
ENSMUSG00000100302	Gm29670	0	0.160964	0.00514781	0
ENSMUSG00000100303	2600014E21Rik	0	1.16096	0	0
ENSMUSG00000100304	Gm28190	0	1.16096	0	0
ENSMUSG00000100305	Gm28360	0	-2.16096	0.0774036	0
ENSMUSG00000100306	Gm29362	0	-1.16096	0.38566	0
ENSMUSG00000100307	Gm29546	0	-1.16096	0.0756531	0
ENSMUSG00000100308	Gm29410	0	1.16096	0	0
ENSMUSG00000100310	Gm19641	0	1.16096	0	0
ENSMUSG00000100311	Gm29581	0	1.16096	0	0
ENSMUSG00000100312	Gm29048	0	1.16096	0	0
ENSMUSG00000100313	Gm28323	0	1.16096	0	0
ENSMUSG00000100314	1700010J16Rik	0	1.16096	0	0
ENSMUSG00000100315	1700031P21Rik	0	1.16096	0	0
ENSMUSG00000100316	Gm28812	0	1.16096	0	0
ENSMUSG00000100317	Gm28224	0	1.16096	0	0
ENSMUSG00000100318	Gm18799	0	1.16096	0	0
ENSMUSG00000100320	Gm29417	0	0.00342277	0.628808	0.215879
ENSMUSG00000100321	Gm29579	0	1.16096	0	0
ENSMUSG00000100322	Gm29624	0	1.16096	0	0
ENSMUSG00000100324	Gm9156	0	1.16096	0	0
ENSMUSG00000100325	Gm28604	0	1.16096	0	0
ENSMUSG00000100326	Gm28974	0	1.16096	0	0
ENSMUSG00000100328	Gm28816	0	1.16096	0	0
ENSMUSG00000100329	Gm29622	0	1.16096	0	0
ENSMUSG00000100330	Gm28531	0	1.16096	0	0
ENSMUSG00000100331	Gm20880	0	1.16096	0	0
ENSMUSG00000100332	Gm29250	0	1.16096	0	0
ENSMUSG00000100333	Gm28561	0	1.16096	0	0
ENSMUSG00000100334	C230024C17Rik	0	1.16096	0	0
ENSMUSG00000100335	2310008N11Rik	0	0.160964	0.0213128	0.005691
ENSMUSG00000100336	Gm29601	0	1.16096	0	0
ENSMUSG00000100337	Gm5066	0	1.74593	0.0156	0.0249933
ENSMUSG00000100338	Gm28870	0	-1.16096	0.0582872	0
ENSMUSG00000100339	Gm21864	0	1.16096	0	0
ENSMUSG00000100340	Gm28923	0	1.16096	0	0
ENSMUSG00000100341	Gm29478	0	1.16096	0	0
ENSMUSG00000100343	Gm20923	0	1.16096	0	0
ENSMUSG00000100344	Gm29640	0	1.16096	0	0
ENSMUSG00000100345	Gm29418	0	-1.424	0.0990973	0
ENSMUSG00000100346	Gm28996	0	1.16096	0	0
ENSMUSG00000100349	Gm28188	0	-1.16096	0.217342	0
ENSMUSG00000100350	Gm29091	0	1.16096	0	0
ENSMUSG00000100352	Gm28104	0	1.16096	0	0
ENSMUSG00000100353	Gm28859	0	1.16096	0	0
ENSMUSG00000100354	Gm29113	0	1.16096	0	0
ENSMUSG00000100355	Gm28107	0	1.16096	0	0
ENSMUSG00000100356	Gm18797	0	1.16096	0	0
ENSMUSG00000100357	Gm28181	0	1.16096	0	0
ENSMUSG00000100358	Scgb1b4-ps	0	1.16096	0	0
ENSMUSG00000100359	Gm21766	0	1.16096	0	0
ENSMUSG00000100360	Gm28649	0	1.16096	0	0
ENSMUSG00000100361	Gm7063	0	1.16096	0	0
ENSMUSG00000100362	Gm1833	0	0.160964	0.056407	0.015062
ENSMUSG00000100363	Gm20805	0	1.16096	0	0
ENSMUSG00000100364	1700121L16Rik	0	1.16096	0	0
ENSMUSG00000100365	Gm29319	0	1.16096	0	0
ENSMUSG00000100366	Gm29568	0	1.16096	0	0
ENSMUSG00000100367	Gm29336	0	1.16096	0	0
ENSMUSG00000100368	Gm28656	0	1.16096	0	0
ENSMUSG00000100369	Gm29527	0	1.16096	0	0
ENSMUSG00000100371	Gm29669	0	1.16096	0	0
ENSMUSG00000100372	1700003I22Rik	0	1.16096	0	0
ENSMUSG00000100373	Gm29003	0	1.16096	0	0
ENSMUSG00000100374	Gm4451	0	1.16096	0	0
ENSMUSG00000100375	Gm28114	0	1.16096	0	0
ENSMUSG00000100376	Gm28060	0	-0.231353	2.78175	0.815259
ENSMUSG00000100377	Gm28369	0	1.16096	0	0
ENSMUSG00000100378	Rpap3-ps1	0	1.16096	0	0
ENSMUSG00000100379	Gm28677	0	1.16096	0	0
ENSMUSG00000100380	Gm17867	0	1.16096	0	0
ENSMUSG00000100381	Gm28094	0	1.16096	0	0
ENSMUSG00000100382	Gm28924	0	2.16096	0	0.0426235
ENSMUSG00000100383	Gm28688	0	-1.00896	0.382782	0.0383293
ENSMUSG00000100384	Gm28489	0	1.16096	0	0
ENSMUSG00000100385	Gm29227	0	1.16096	0	0
ENSMUSG00000100386	Scgb2b13-ps	0	1.16096	0	0
ENSMUSG00000100387	Gm28514	0	1.16096	0	0
ENSMUSG00000100388	Gm29116	0	1.16096	0	0
ENSMUSG00000100389	Rbm6-ps2	0	0.160964	0.0417966	0.0133928
ENSMUSG00000100390	Gm20881	0	1.16096	0	0
ENSMUSG00000100391	Gm28978	0	1.16096	0	0
ENSMUSG00000100392	Gm28935	0	1.16096	0	0
ENSMUSG00000100393	Gm29491	0	0.160964	0.0253423	0
ENSMUSG00000100394	Gm28791	0	-0.423998	0.0144162	0
ENSMUSG00000100395	Gm28448	0	1.16096	0	0
ENSMUSG00000100396	Gm29367	0	1.16096	0	0
ENSMUSG00000100397	Gm28071	0	1.576	0.134134	0.150431
ENSMUSG00000100399	Gm28491	0	1.16096	0	0
ENSMUSG00000100400	Gm29326	0	0.160964	0.00523182	0
ENSMUSG00000100401	Gm29248	0	1.16096	0	0
ENSMUSG00000100402	Gm28505	0	1.16096	0	0
ENSMUSG00000100403	Gm21838	0	1.16096	0	0
ENSMUSG00000100404	Gm21577	0	1.16096	0	0
ENSMUSG00000100406	Gm28120	0	1.16096	0	0
ENSMUSG00000100407	Gm28472	0	1.16096	0	0
ENSMUSG00000100408	Gm28885	0	1.16096	0	0
ENSMUSG00000100410	2310020H05Rik	0	-0.423998	0.03562	0
ENSMUSG00000100411	Gm29269	0	1.16096	0	0
ENSMUSG00000100412	Gm28572	0	1.16096	0	0
ENSMUSG00000100413	Gm21506	0	1.16096	0	0
ENSMUSG00000100415	Gm28089	0	1.16096	0	0
ENSMUSG00000100416	Gm29501	0	1.16096	0	0
ENSMUSG00000100417	Gm28578	0	0.576002	0.00643735	0.00257838
ENSMUSG00000100418	Gm28239	0	1.16096	0	0
ENSMUSG00000100420	Gm28616	0	1.16096	0	0
ENSMUSG00000100421	Gm29044	0	1.16096	0	0
ENSMUSG00000100422	Gm29226	0	0.160964	0.00591749	0
ENSMUSG00000100423	Gm28754	0	0.160964	0.00858888	0
ENSMUSG00000100424	Gm29557	0	1.16096	0	0
ENSMUSG00000100425	Gm29131	0	1.16096	0	0
ENSMUSG00000100426	Gm4208	0	-1.424	0.0736119	0
ENSMUSG00000100428	Gm29413	0	1.16096	0	0
ENSMUSG00000100429	Gm29186	0	1.16096	0	0
ENSMUSG00000100430	1700095A13Rik	0	1.16096	0	0
ENSMUSG00000100431	4930558N11Rik	0	1.16096	0	0
ENSMUSG00000100433	Gm21198	0	1.16096	0	0
ENSMUSG00000100434	Gm3489	0	1.16096	0	0
ENSMUSG00000100436	Gm29657	0	-0.423998	0.0749894	0
ENSMUSG00000100437	Gm29152	0	0.160964	0.039456	0
ENSMUSG00000100438	Gm21825	0	1.16096	0	0
ENSMUSG00000100439	Gm28922	0	1.16096	0	0
ENSMUSG00000100440	Gm28405	0	1.16096	0	0
ENSMUSG00000100442	Gm20866	0	1.16096	0	0
ENSMUSG00000100443	Scgb2b16-ps	0	1.16096	0	0
ENSMUSG00000100444	C530043A13Rik	0	0.423998	0.0129201	0.00517494
ENSMUSG00000100446	Gm28242	0	1.16096	0	0
ENSMUSG00000100447	Gm29378	0	1.16096	0	0
ENSMUSG00000100449	Gm28757	0	1.16096	0	0
ENSMUSG00000100450	Gm9443	0	0.160964	0.0157147	0
ENSMUSG00000100451	Gm29665	0	1.16096	0	0
ENSMUSG00000100452	Gm29628	0	1.16096	0	0
ENSMUSG00000100453	Gm28397	0	1.16096	0	0
ENSMUSG00000100456	Gm21868	0	1.16096	0	0
ENSMUSG00000100457	D830032E09Rik	0	-0.423998	0.00706707	0
ENSMUSG00000100458	Olfr1060-ps1	0	1.16096	0	0
ENSMUSG00000100459	Gm5833	0	1.16096	0	0
ENSMUSG00000100460	Gm28145	0	0.160964	0.0337452	0
ENSMUSG00000100461	Gm28948	0	1.16096	0	0
ENSMUSG00000100462	Gm28115	0	1.16096	0	0
ENSMUSG00000100463	Gm28848	0	1.16096	0	0
ENSMUSG00000100464	Gm21771	0	1.16096	0	0
ENSMUSG00000100466	Gm29572	0	1.16096	0	0
ENSMUSG00000100467	Gm29582	0	1.16096	0	0
ENSMUSG00000100468	Tmem167-ps1	0	1.16096	0	0
ENSMUSG00000100469	Gm28895	0	1.16096	0	0
ENSMUSG00000100470	Gm29479	0	1.16096	0	0
ENSMUSG00000100471	Gm28409	0	1.16096	0	0
ENSMUSG00000100472	Gm28918	0	1.16096	0	0
ENSMUSG00000100473	Gm21804	0	1.16096	0	0
ENSMUSG00000100474	Gm29614	0	1.16096	0	0
ENSMUSG00000100476	Nanog-ps2	0	1.16096	0	0
ENSMUSG00000100477	Gm28507	0	1.16096	0	0
ENSMUSG00000100478	Gm29632	0	1.16096	0	0
ENSMUSG00000100479	Gm28921	0	1.16096	0	0
ENSMUSG00000100480	Gm29156	0	-2.29847	0.256978	0
ENSMUSG00000100483	Gm28237	0	1.16096	0	0
ENSMUSG00000100484	Gm7133	0	1.16096	0	0
ENSMUSG00000100485	Gm20920	0	0.160964	0.013908	0
ENSMUSG00000100486	Gm4131	0	1.16096	0	0
ENSMUSG00000100487	1700072B07Rik	0	-0.423998	0.0576323	0
ENSMUSG00000100488	Gm29559	0	1.16096	0	0
ENSMUSG00000100489	Gm28303	0	1.16096	0	0
ENSMUSG00000100490	Gm28455	0	-0.423998	1.03381	0.270742
ENSMUSG00000100491	Gm28331	0	1.16096	0	0
ENSMUSG00000100492	Gm28672	0	1.16096	0	0
ENSMUSG00000100494	Gm29033	0	1.16096	0	0
ENSMUSG00000100495	Gm29369	0	1.16096	0	0
ENSMUSG00000100496	Gm28639	0	1.16096	0	0
ENSMUSG00000100497	Gm28624	0	1.16096	0	0
ENSMUSG00000100499	Gm28460	0	1.16096	0	0
ENSMUSG00000100500	Gm29080	0	1.16096	0	0
ENSMUSG00000100501	Gm29466	0	1.16096	0	0
ENSMUSG00000100502	Gm28286	0	1.16096	0	0
ENSMUSG00000100503	Gm28927	0	1.16096	0	0
ENSMUSG00000100504	Gm28926	0	1.16096	0	0
ENSMUSG00000100505	Gm13283	0	1.16096	0	0
ENSMUSG00000100506	Nanog-ps1	0	0.486734	3.79567	1.8901
ENSMUSG00000100507	Gm21906	0	1.16096	0	0
ENSMUSG00000100508	Gm28617	0	1.16096	0	0
ENSMUSG00000100509	Gm21810	0	1.16096	0	0
ENSMUSG00000100511	1700111N16Rik	0	0.160964	0.0113179	0
ENSMUSG00000100512	Ovol3	0	-0.646391	0.105252	0.0140523
ENSMUSG00000100513	Rpl23a-ps11	0	1.16096	0	0
ENSMUSG00000100515	Gm17916	0	1.16096	0	0
ENSMUSG00000100516	Gm29332	0	1.16096	0	0
ENSMUSG00000100517	Gm29627	0	1.16096	0	0
ENSMUSG00000100518	4930440C22Rik	0	1.16096	0	0
ENSMUSG00000100519	Gm20801	0	1.16096	0	0
ENSMUSG00000100521	Gm29058	0	1.16096	0	0
ENSMUSG00000100522	Gm19280	0	1.16096	0	0
ENSMUSG00000100523	Gm29608	0	1.16096	0	0
ENSMUSG00000100524	Gm28418	0	1.16096	0	0
ENSMUSG00000100525	Gm20058	0	1.16096	0	0
ENSMUSG00000100526	Gm29309	0	1.16096	0	0
ENSMUSG00000100527	Gm28359	0	1.16096	0	0
ENSMUSG00000100528	Gm28881	0	1.16096	0	0
ENSMUSG00000100529	Gm19261	0	1.16096	0	0
ENSMUSG00000100530	Gm18117	0	1.16096	0	0
ENSMUSG00000100531	Gm28475	0	1.16096	0	0
ENSMUSG00000100532	Gm28225	0	1.16096	0	0
ENSMUSG00000100533	Gm29504	0	1.16096	0	0
ENSMUSG00000100534	Gm816	0	1.16096	0	0
ENSMUSG00000100535	Gm20870	0	0.160964	0.013908	0
ENSMUSG00000100537	Gm28485	0	1.16096	0	0
ENSMUSG00000100538	Gm28340	0	1.16096	0	0
ENSMUSG00000100539	Gm20913	0	1.16096	0	0
ENSMUSG00000100540	Gm20799	0	1.16096	0	0
ENSMUSG00000100541	Gm28871	0	1.16096	0	0
ENSMUSG00000100542	Gm28097	0	1.16096	0	0
ENSMUSG00000100543	Gm29127	0	1.16096	0	0
ENSMUSG00000100544	Gm28606	0	1.16096	0	0
ENSMUSG00000100546	Gm29483	0	1.16096	0	0
ENSMUSG00000100547	Gm28611	0	1.16096	0	0
ENSMUSG00000100549	Ifna11	0	1.16096	0	0
ENSMUSG00000100553	Gm17751	0	1.16096	0	0
ENSMUSG00000100554	Gm7690	0	1.89793	0.0183319	0.0293703
ENSMUSG00000100556	Gm28902	0	1.64639	0.238571	0.286668
ENSMUSG00000100557	1700029E06Rik	0	1.16096	0	0
ENSMUSG00000100558	1700025F24Rik	0	-0.839036	0.0430308	0
ENSMUSG00000100559	Gm20803	0	1.16096	0	0
ENSMUSG00000100560	Gm21180	0	1.16096	0	0
ENSMUSG00000100562	Gm29611	0	1.16096	0.0253673	0.020321
ENSMUSG00000100563	Gm3096	0	1.16096	0	0
ENSMUSG00000100564	Gm28682	0	1.16096	0	0
ENSMUSG00000100565	Gm28091	0	1.16096	0	0
ENSMUSG00000100566	Tmem167-ps2	0	1.16096	0	0
ENSMUSG00000100567	Gm28958	0	1.16096	0	0
ENSMUSG00000100568	Gm29602	0	1.16096	0	0
ENSMUSG00000100569	Gm28646	0	1.16096	0	0
ENSMUSG00000100570	Gm29399	0	1.16096	0	0
ENSMUSG00000100571	Gm29474	0	1.16096	0	0
ENSMUSG00000100573	1700081H04Rik	0	1.16096	0	0
ENSMUSG00000100574	Gm28674	0	1.16096	0	0
ENSMUSG00000100575	Gm21489	0	0.160964	0.0156763	0
ENSMUSG00000100576	Gm28975	0	1.16096	0	0
ENSMUSG00000100577	Gm29429	0	1.16096	0	0
ENSMUSG00000100578	Gm28709	0	1.16096	0	0
ENSMUSG00000100579	Gm28692	0	1.16096	0	0
ENSMUSG00000100580	4933436I20Rik	0	0.160964	0.00597539	0
ENSMUSG00000100581	Gm21785	0	1.16096	0	0
ENSMUSG00000100582	Gm21428	0	1.16096	0	0
ENSMUSG00000100583	Gm29443	0	1.16096	0	0
ENSMUSG00000100584	Gm28733	0	1.16096	0	0
ENSMUSG00000100585	1700108J01Rik	0	1.16096	0	0
ENSMUSG00000100587	Gm28797	0	1.16096	0	0
ENSMUSG00000100588	Gm29497	0	2.74593	0	0.0137146
ENSMUSG00000100589	4930533P14Rik	0	1.16096	0	0
ENSMUSG00000100590	Gm4785	0	2.74593	0	0.0273562
ENSMUSG00000100591	Gm21919	0	1.16096	0	0
ENSMUSG00000100592	Gm28645	0	-0.423998	0.0454723	0
ENSMUSG00000100593	1700119H24Rik	0	1.16096	0	0
ENSMUSG00000100595	Gm19087	0	0.160964	0.0135552	0
ENSMUSG00000100596	Gm29502	0	0.160964	0.00342958	0
ENSMUSG00000100597	Gm29349	0	1.16096	0	0
ENSMUSG00000100598	Gm28742	0	1.16096	0	0
ENSMUSG00000100600	A230077H06Rik	0	1.29847	0.0220709	0.0196448
ENSMUSG00000100602	Gm19498	0	0.423998	0.154963	0.062068
ENSMUSG00000100603	1700129L04Rik	0	1.16096	0	0
ENSMUSG00000100604	Gm29256	0	1.16096	0	0
ENSMUSG00000100606	Gm29612	0	1.16096	0	0
ENSMUSG00000100607	Gm29379	0	1.16096	0	0
ENSMUSG00000100608	Gm21996	0	1.16096	0	0
ENSMUSG00000100609	Gm28687	0	1.16096	0	0
ENSMUSG00000100610	Gm29031	0	1.16096	0	0
ENSMUSG00000100611	Gm21247	0	1.16096	0	0
ENSMUSG00000100613	Gm5058	0	1.16096	0	0
ENSMUSG00000100614	Gm28963	0	1.16096	0	0
ENSMUSG00000100616	Gm28076	0	1.16096	0	0
ENSMUSG00000100617	Gm7145	0	1.16096	0	0
ENSMUSG00000100618	Gm29595	0	-1.64639	0.149396	0
ENSMUSG00000100619	Gm8446	0	1.16096	0	0
ENSMUSG00000100620	Gm28277	0	1.93857	0.0869369	0.127678
ENSMUSG00000100622	Gm20379	0	-0.2237	0.489923	0.14504
ENSMUSG00000100623	Gm29428	0	1.16096	0	0
ENSMUSG00000100624	Gm28101	0	1.16096	0	0
ENSMUSG00000100625	1700016G22Rik	0	-2.00896	0.138629	0
ENSMUSG00000100626	H2al1a	0	1.16096	0	0
ENSMUSG00000100627	A830008E24Rik	0	-1.64639	0.013649	0
ENSMUSG00000100628	Gm29648	0	1.16096	0	0
ENSMUSG00000100630	Gm28450	0	-0.423998	0.0401981	0
ENSMUSG00000100634	Gm28171	0	1.16096	0	0
ENSMUSG00000100635	Gm29157	0	0.160964	0.0209529	0
ENSMUSG00000100636	Gm3551	0	1.576	0.0965602	0.108292
ENSMUSG00000100637	Gm20819	0	0.160964	0.0138629	0
ENSMUSG00000100639	Scgb1b6-ps	0	1.16096	0	0
ENSMUSG00000100641	Gm28413	0	1.16096	0	0
ENSMUSG00000100643	Gm21163	0	1.16096	0	0
ENSMUSG00000100644	Gm20793	0	1.16096	0	0
ENSMUSG00000100645	Gm28576	0	-0.423998	0.0279068	0
ENSMUSG00000100646	Gm28193	0	1.16096	0	0
ENSMUSG00000100647	Gm29027	0	1.16096	0	0
ENSMUSG00000100649	Gm28428	0	1.16096	0	0
ENSMUSG00000100651	Gm28810	0	-1.16096	0.308993	0
ENSMUSG00000100652	Gm7634	0	2.16096	0.0231884	0.0557266
ENSMUSG00000100653	Gm28238	0	1.16096	0	0
ENSMUSG00000100654	Gm4207	0	1.16096	0	0
ENSMUSG00000100655	Gm21462	0	1.16096	0	0
ENSMUSG00000100656	Gm8525	0	1.16096	0	0
ENSMUSG00000100657	Gm28862	0	1.16096	0	0
ENSMUSG00000100659	Gm28636	0	1.16096	0	0
ENSMUSG00000100660	Kat6b-ps2	0	-0.423998	0.016029	0
ENSMUSG00000100661	Gm29471	0	1.16096	0	0
ENSMUSG00000100662	Gm19029	0	-0.423998	0.0454723	0
ENSMUSG00000100663	Gm29604	0	1.16096	0	0
ENSMUSG00000100664	6030442E23Rik	0	1.16096	0	0
ENSMUSG00000100665	Mrgprc1-ps	0	1.16096	0	0
ENSMUSG00000100666	1700007F19Rik	0	1.16096	0	0
ENSMUSG00000100667	1700040F15Rik	0	1.16096	0	0
ENSMUSG00000100668	1700083H02Rik	0	1.16096	0	0
ENSMUSG00000100669	Gm21111	0	1.16096	0	0
ENSMUSG00000100670	Gm28744	0	1.16096	0	0
ENSMUSG00000100671	Gm28322	0	1.16096	0	0
ENSMUSG00000100672	Gm28404	0	-0.839036	0.0849218	0
ENSMUSG00000100673	Gm29574	0	1.16096	0	0
ENSMUSG00000100675	Gm28607	0	1.16096	0	0
ENSMUSG00000100676	Gm28860	0	1.16096	0	0
ENSMUSG00000100677	Gm21184	0	1.16096	0	0
ENSMUSG00000100678	Gm29251	0	1.16096	0	0
ENSMUSG00000100681	1700064J06Rik	0	1.16096	0	0
ENSMUSG00000100682	Gm28103	0	1.16096	0	0
ENSMUSG00000100683	Gm28186	0	1.16096	0	0
ENSMUSG00000100684	Gm20268	0	1.16096	0	0
ENSMUSG00000100685	Gm28610	0	-1.272	0.82119	0.101205
ENSMUSG00000100687	Gm18357	0	1.16096	0	0
ENSMUSG00000100689	Taar7e	0	1.16096	0	0
ENSMUSG00000100692	Gm21672	0	1.16096	0	0
ENSMUSG00000100693	Gm28278	0	1.16096	0	0
ENSMUSG00000100694	Gm29182	0	1.16096	0	0
ENSMUSG00000100695	Gm28110	0	1.16096	0	0
ENSMUSG00000100696	Gm8419	0	1.16096	0	0
ENSMUSG00000100697	Gm29184	0	1.16096	0	0
ENSMUSG00000100698	Gm20902	0	1.16096	0	0
ENSMUSG00000100699	Gm21765	0	1.16096	0	0
ENSMUSG00000100700	Gm6137	0	1.16096	0	0
ENSMUSG00000100702	Gm8976	0	3.16096	0	0.0438361
ENSMUSG00000100703	Gm28358	0	1.16096	0	0
ENSMUSG00000100705	Gm28227	0	1.16096	0	0
ENSMUSG00000100706	Gm19744	0	-0.423998	0.00440508	0
ENSMUSG00000100707	Gm28523	0	0.160964	0.00807506	0
ENSMUSG00000100708	Gm21173	0	-2.83904	0.208394	0
ENSMUSG00000100709	Gm28295	0	1.16096	0	0
ENSMUSG00000100710	Gm29197	0	1.16096	0	0
ENSMUSG00000100711	Gm29461	0	1.16096	0	0
ENSMUSG00000100712	Gm28446	0	1.16096	0	0
ENSMUSG00000100713	Ifna7	0	1.16096	0	0
ENSMUSG00000100714	2010308F09Rik	0	0.576002	0.0364295	0.0145913
ENSMUSG00000100715	Gm28074	0	1.16096	0	0
ENSMUSG00000100716	Gm28550	0	1.16096	0	0
ENSMUSG00000100717	1700120G07Rik	0	1.16096	0	0
ENSMUSG00000100718	Gm21717	0	1.16096	0	0
ENSMUSG00000100719	Gm28786	0	1.16096	0	0
ENSMUSG00000100721	Gm9271	0	1.16096	0	0
ENSMUSG00000100722	Gm29569	0	1.16096	0	0
ENSMUSG00000100723	Gm28160	0	1.16096	0	0
ENSMUSG00000100724	Gm28533	0	1.16096	0	0
ENSMUSG00000100726	Gm21497	0	-1.424	0.0697671	0
ENSMUSG00000100727	1700003P14Rik	0	0.160964	0.0111895	0
ENSMUSG00000100728	Gm29431	0	1.16096	0	0
ENSMUSG00000100730	Gm20776	0	1.16096	0	0
ENSMUSG00000100731	Gm29523	0	1.16096	0	0
ENSMUSG00000100732	Topbp1-ps2	0	1.16096	0	0
ENSMUSG00000100733	4932411K12Rik	0	1.16096	0	0
ENSMUSG00000100734	Rpl23a-ps8	0	0.160964	0.0276959	0
ENSMUSG00000100736	Gm5147	0	0.745927	0.0484504	0.0258747
ENSMUSG00000100737	Gm21774	0	1.16096	0	0
ENSMUSG00000100738	2010106C02Rik	0	1.16096	0	0
ENSMUSG00000100739	Gm28296	0	1.16096	0	0
ENSMUSG00000100740	Gm29476	0	1.16096	0	0
ENSMUSG00000100741	Gm28814	0	1.16096	0	0
ENSMUSG00000100742	Gm28953	0	1.16096	0	0
ENSMUSG00000100743	Scgb1b25-ps	0	1.16096	0	0
ENSMUSG00000100744	Gm17764	0	-0.160964	0.131184	0.0262718
ENSMUSG00000100745	Gm29077	0	1.16096	0	0
ENSMUSG00000100746	Gm28716	0	1.16096	0	0
ENSMUSG00000100749	Gm20798	0	1.16096	0	0
ENSMUSG00000100750	Gm29084	0	1.33089	0.0618198	0.0565965
ENSMUSG00000100751	Gm5116	0	1.16096	0	0
ENSMUSG00000100752	Gm28847	0	1.16096	0	0
ENSMUSG00000100753	Gm29435	0	1.16096	0	0
ENSMUSG00000100754	Scgb2b5-ps	0	1.16096	0	0
ENSMUSG00000100756	Gm21257	0	1.16096	0	0
ENSMUSG00000100757	Gm29613	0	1.16096	0	0
ENSMUSG00000100758	Gm3332	0	1.16096	0	0
ENSMUSG00000100759	1700029B22Rik	0	-1.16096	0.0733802	0
ENSMUSG00000100760	Gm4035	0	-0.00896095	0.628588	0.215804
ENSMUSG00000100761	Gm29344	0	1.16096	0	0
ENSMUSG00000100762	Gm8403	0	1.16096	0	0
ENSMUSG00000100764	Gm29155	0	1.16096	0	0
ENSMUSG00000100765	Gm28684	0	1.16096	0	0
ENSMUSG00000100767	Gm3508	0	1.40197	0.161909	0.15564
ENSMUSG00000100768	Gm29055	0	-2.00896	0.0599915	0
ENSMUSG00000100769	Gm28893	0	1.16096	0	0
ENSMUSG00000100770	Gm28466	0	1.16096	0	0
ENSMUSG00000100771	Gm28618	0	1.16096	0	0
ENSMUSG00000100772	Gm28350	0	1.16096	0	0
ENSMUSG00000100773	Gm28366	0	1.16096	0	0
ENSMUSG00000100775	Gm29107	0	-1.16096	0.147818	0
ENSMUSG00000100776	Gm18254	0	1.16096	0	0
ENSMUSG00000100777	4930598F16Rik	0	-1.16096	0.0674018	0
ENSMUSG00000100778	Gm28908	0	1.16096	0	0
ENSMUSG00000100779	Gm29292	0	1.16096	0	0
ENSMUSG00000100780	Gm28579	0	1.16096	0	0
ENSMUSG00000100781	Gm29481	0	1.16096	0	0
ENSMUSG00000100784	Gm28421	0	1.16096	0	0
ENSMUSG00000100785	Gm29333	0	1.16096	0	0
ENSMUSG00000100787	Gm28316	0	1.16096	0	0
ENSMUSG00000100789	Gm29508	0	1.16096	0	0
ENSMUSG00000100790	Gm28518	0	1.16096	0	0
ENSMUSG00000100791	Gm28199	0	1.16096	0	0
ENSMUSG00000100792	Gm29161	0	1.16096	0	0
ENSMUSG00000100795	Gm29208	0	1.16096	0	0
ENSMUSG00000100796	Gm28163	0	1.16096	0	0
ENSMUSG00000100797	Gm28596	0	1.16096	0	0
ENSMUSG00000100799	1700027H10Rik	0	1.16096	0	0
ENSMUSG00000100800	Gm21301	0	1.16096	0	0
ENSMUSG00000100802	Gm20889	0	1.16096	0	0
ENSMUSG00000100803	Gm28251	0	1.16096	0	0
ENSMUSG00000100804	Gm28150	0	1.16096	0	0
ENSMUSG00000100805	Gm29108	0	1.16096	0	0
ENSMUSG00000100806	Gm28396	0	1.16096	0	0
ENSMUSG00000100807	Gm29521	0	1.16096	0	0
ENSMUSG00000100808	Gm28594	0	1.16096	0	0
ENSMUSG00000100809	Gm28612	0	1.16096	0	0
ENSMUSG00000100810	Gm29086	0	1.16096	0	0
ENSMUSG00000100811	Gm29083	0	1.16096	0	0
ENSMUSG00000100812	A730098A19Rik	0	-0.298468	0.131116	0.03151
ENSMUSG00000100813	Gm28874	0	-0.839036	0.0286415	0.00327768
ENSMUSG00000100814	Gm28669	0	1.16096	0	0
ENSMUSG00000100815	Gm29112	0	1.16096	0	0
ENSMUSG00000100816	Gm28321	0	1.16096	0.0440849	0.035315
ENSMUSG00000100817	Gm29302	0	1.16096	0	0
ENSMUSG00000100818	Gm21287	0	1.16096	0	0
ENSMUSG00000100819	Gm2693	0	-2.424	0.247032	0
ENSMUSG00000100820	Gm28945	0	1.16096	0	0
ENSMUSG00000100821	Gm28894	0	1.16096	0	0
ENSMUSG00000100822	Gm29275	0	1.16096	0	0
ENSMUSG00000100823	Gm28704	0	1.16096	0	0
ENSMUSG00000100825	Itpa-ps2	0	-0.423998	0.0435423	0
ENSMUSG00000100827	Gm29069	0	1.16096	0	0
ENSMUSG00000100830	Gm28441	0	-0.423998	0.0190963	0
ENSMUSG00000100831	Gm17847	0	1.16096	0	0
ENSMUSG00000100832	Gm29260	0	1.16096	0	0
ENSMUSG00000100833	Gm28988	0	-1.00896	0.0540778	0.005415
ENSMUSG00000100834	Gm21285	0	1.16096	0	0
ENSMUSG00000100835	Gm28907	0	1.16096	0	0
ENSMUSG00000100836	Gm28215	0	1.16096	0	0
ENSMUSG00000100841	Gm21115	0	1.16096	0	0
ENSMUSG00000100842	Gm17790	0	1.16096	0	0
ENSMUSG00000100843	Gm8307	0	1.16096	0	0
ENSMUSG00000100844	1810007C17Rik	0	1.16096	0	0
ENSMUSG00000100845	Gm28770	0	1.16096	0	0
ENSMUSG00000100847	Gm28676	0	1.16096	0	0
ENSMUSG00000100848	Gm29281	0	1.16096	0	0
ENSMUSG00000100849	Gm28663	0	1.16096	0	0
ENSMUSG00000100850	4930434B07Rik	0	1.16096	0	0
ENSMUSG00000100851	Gm28928	0	1.16096	0	0
ENSMUSG00000100852	Gm29056	0	-0.423998	0.0171778	0
ENSMUSG00000100853	Gm28232	0	1.16096	0	0
ENSMUSG00000100854	Gm28057	0	1.16096	0	0
ENSMUSG00000100856	Gm21627	0	0.160964	0.0139686	0
ENSMUSG00000100857	1700041M19Rik	0	1.16096	0	0
ENSMUSG00000100858	Gm28400	0	1.16096	0	0
ENSMUSG00000100859	Gm28725	0	1.16096	0	0
ENSMUSG00000100860	2010009K17Rik	0	1.16096	0	0
ENSMUSG00000100861	Gm29382	0	1.16096	0	0
ENSMUSG00000100864	Gm21302	0	1.16096	0	0
ENSMUSG00000100866	Gm28830	0	1.16096	0	0
ENSMUSG00000100867	Gm18981	0	1.16096	0	0
ENSMUSG00000100868	Gm28095	0	1.16096	0	0
ENSMUSG00000100869	Gm20846	0	1.16096	0	0
ENSMUSG00000100870	Gm21720	0	1.16096	0	0
ENSMUSG00000100871	Gm29213	0	1.16096	0	0
ENSMUSG00000100872	1700065J18Rik	0	1.16096	0	0
ENSMUSG00000100873	Gm28243	0	1.16096	0	0
ENSMUSG00000100874	Gm28598	0	1.16096	0	0
ENSMUSG00000100875	Gm28987	0	1.16096	0	0
ENSMUSG00000100877	Gm28534	0	1.16096	0	0
ENSMUSG00000100878	Gm29196	0	1.16096	0	0
ENSMUSG00000100879	Gm28743	0	1.16096	0	0
ENSMUSG00000100880	Gm6610	0	-0.423998	0.0336567	0
ENSMUSG00000100881	Gm21824	0	1.16096	0	0
ENSMUSG00000100882	Gm20849	0	1.16096	0	0
ENSMUSG00000100883	Gm28773	0	1.16096	0	0
ENSMUSG00000100884	Gm28281	0	1.16096	0	0
ENSMUSG00000100885	Gm29446	0	1.16096	0	0
ENSMUSG00000100886	Gm7195	0	-0.423998	0.0150242	0
ENSMUSG00000100887	Gm29297	0	1.16096	0	0
ENSMUSG00000100888	Gm29567	0	1.16096	0	0
ENSMUSG00000100889	Gm28204	0	1.16096	0	0
ENSMUSG00000100890	1700085C21Rik	0	1.16096	0	0
ENSMUSG00000100891	2810049E08Rik	0	1.16096	0	0
ENSMUSG00000100892	Gm20897	0	1.16096	0	0
ENSMUSG00000100893	Gm28083	0	1.16096	0	0
ENSMUSG00000100894	Gm8304	0	1.16096	0	0
ENSMUSG00000100895	Gm28685	0	-0.623307	0.349406	0.0746395
ENSMUSG00000100896	Gm28217	0	1.16096	0	0
ENSMUSG00000100897	Gm29634	0	1.16096	0	0
ENSMUSG00000100898	Gm29178	0	1.16096	0	0
ENSMUSG00000100899	Olfr1167	0	1.16096	0	0
ENSMUSG00000100900	Gm28850	0	1.16096	0	0
ENSMUSG00000100901	Gm18829	0	1.16096	0	0
ENSMUSG00000100902	Gm20850	0	1.16096	0	0
ENSMUSG00000100903	Scgb2b31-ps	0	1.16096	0	0
ENSMUSG00000100904	Gm28559	0	1.16096	0	0
ENSMUSG00000100905	Gm28075	0	1.16096	0	0
ENSMUSG00000100906	Gm29238	0	1.16096	0	0
ENSMUSG00000100907	Gm29310	0	1.16096	0	0
ENSMUSG00000100908	Gm28888	0	-2.29847	0.405797	0
ENSMUSG00000100910	Gm29128	0	-0.839036	0.0134603	0
ENSMUSG00000100911	1700027F09Rik	0	1.16096	0	0
ENSMUSG00000100912	Gm2021	0	1.16096	0	0
ENSMUSG00000100914	Gm28679	0	1.16096	0	0
ENSMUSG00000100915	Gm29321	0	1.16096	0	0
ENSMUSG00000100917	Gm18751	0	1.16096	0	0
ENSMUSG00000100918	Gm19224	0	1.16096	0	0
ENSMUSG00000100919	Gm28655	0	1.16096	0	0
ENSMUSG00000100920	Gm18348	0	1.16096	0	0
ENSMUSG00000100923	Olfr10	0	1.16096	0	0
ENSMUSG00000100925	Gm28898	0	1.16096	0	0
ENSMUSG00000100926	Gm5329	0	1.16096	0	0
ENSMUSG00000100928	Gm28487	0	0.160964	0.00858888	0
ENSMUSG00000100929	Gm28064	0	1.16096	0	0
ENSMUSG00000100930	Gm28866	0	1.16096	0	0
ENSMUSG00000100932	Gm29459	0	1.16096	0	0
ENSMUSG00000100933	Gm28143	0	1.16096	0	0
ENSMUSG00000100935	Gm29592	0	1.16096	0	0
ENSMUSG00000100936	Gm28865	0	1.16096	0	0
ENSMUSG00000100937	1700020D05Rik	0	-0.243426	0.552616	0.160976
ENSMUSG00000100938	Gm28726	0	1.16096	0	0
ENSMUSG00000100939	Gm28998	0	-0.423998	0.0279068	0
ENSMUSG00000100940	Gm29372	0	1.16096	0	0
ENSMUSG00000100941	Gm29597	0	1.16096	0	0
ENSMUSG00000100942	Gm28560	0	1.16096	0	0
ENSMUSG00000100943	Gm29229	0	1.16096	0	0
ENSMUSG00000100945	Gm29529	0	1.16096	0	0
ENSMUSG00000100946	Gm28473	0	1.16096	0	0
ENSMUSG00000100947	Gm28949	0	1.16096	0	0
ENSMUSG00000100948	Gm28395	0	1.16096	0	0
ENSMUSG00000100949	Scgb1b13-ps	0	1.16096	0	0
ENSMUSG00000100950	Taar7f	0	1.16096	0	0
ENSMUSG00000100951	Gm29339	0	1.16096	0	0
ENSMUSG00000100952	Gm28545	0	1.16096	0	0
ENSMUSG00000100953	Gm28280	0	1.16096	0	0
ENSMUSG00000100955	Gm18728	0	1.16096	0	0
ENSMUSG00000100956	Gm28558	0	1.16096	0	0
ENSMUSG00000100957	Gm28762	0	1.16096	0	0
ENSMUSG00000100958	Gm29351	0	1.16096	0	0
ENSMUSG00000100959	Gm7654	0	1.16096	0	0
ENSMUSG00000100960	Gm21156	0	1.16096	0	0
ENSMUSG00000100961	Gm28394	0	1.16096	0	0
ENSMUSG00000100962	Gm29133	0	1.16096	0	0
ENSMUSG00000100963	Gm28372	0	1.16096	0	0
ENSMUSG00000100964	Gm29503	0	1.16096	0	0
ENSMUSG00000100965	Gm28449	0	1.16096	0	0
ENSMUSG00000100966	Gm5700	0	1.16096	0	0
ENSMUSG00000100969	1700030N03Rik	0	1.424	0.0116522	0.0116677
ENSMUSG00000100970	Gm29270	0	1.16096	0	0
ENSMUSG00000100971	Gm28824	0	1.16096	0	0
ENSMUSG00000100972	Gm28553	0	-1.424	0.0694648	0
ENSMUSG00000100973	Gm29299	0	1.16096	0	0
ENSMUSG00000100974	Gm28459	0	1.16096	0	0
ENSMUSG00000100975	Gm28875	0	-0.00896095	0.183343	0.0604759
ENSMUSG00000100976	Gm29134	0	1.16096	0	0
ENSMUSG00000100977	Gm29334	0	1.16096	0	0
ENSMUSG00000100978	Gm20912	0	1.16096	0	0
ENSMUSG00000100979	Gm29347	0	1.16096	0	0
ENSMUSG00000100980	Gm29100	0	2.16096	0	0.00232931
ENSMUSG00000100981	Gm29072	0	1.16096	0	0
ENSMUSG00000100982	Gm21837	0	1.16096	0	0
ENSMUSG00000100983	Gm29030	0	1.16096	0	0
ENSMUSG00000100984	Gm28357	0	1.16096	0	0
ENSMUSG00000100985	Gm10640	0	1.576	0.0196524	0.0236144
ENSMUSG00000100986	Gm21741	0	1.16096	0	0
ENSMUSG00000100987	Gm1627	0	1.16096	0	0
ENSMUSG00000100988	Gm28136	0	1.16096	0	0
ENSMUSG00000100989	Gm29647	0	1.16096	0	0
ENSMUSG00000100990	Gm7891	0	1.16096	0	0
ENSMUSG00000100991	Gm21856	0	1.16096	0	0
ENSMUSG00000100992	Gm23925	0	0.326023	12.726	5.68087
ENSMUSG00000100993	Gm21895	0	1.16096	0	0
ENSMUSG00000100994	Gm21333	0	1.16096	0	0
ENSMUSG00000100995	Gm29525	0	1.16096	0	0
ENSMUSG00000100996	Gm29169	0	1.16096	0	0
ENSMUSG00000100998	Gm28864	0	1.16096	0	0
ENSMUSG00000100999	Gm29145	0	1.16096	0	0
ENSMUSG00000101001	Gm3121	0	1.16096	0	0
ENSMUSG00000101002	Gm28944	0	1.16096	0	0
ENSMUSG00000101003	Gm28456	0	1.16096	0	0
ENSMUSG00000101004	Gm8596	0	-1.64639	0.0971454	0
ENSMUSG00000101005	Gm20871	0	1.16096	0	0
ENSMUSG00000101006	Gm28299	0	1.16096	0	0
ENSMUSG00000101008	Gm29442	0	-0.423998	0.0354232	0
ENSMUSG00000101009	1700108F19Rik	0	-0.00568582	0.439814	0.155151
ENSMUSG00000101010	Gm21889	0	1.16096	0	0
ENSMUSG00000101011	Gm29398	0	1.16096	0	0
ENSMUSG00000101012	1700008K24Rik	0	1.16096	0	0
ENSMUSG00000101015	Gm18444	0	1.16096	0	0
ENSMUSG00000101016	Gm2325	0	2.16096	0	0.0176803
ENSMUSG00000101017	Gm21658	0	1.16096	0	0
ENSMUSG00000101018	Gm28910	0	1.16096	0	0
ENSMUSG00000101019	Gm28943	0	1.16096	0	0
ENSMUSG00000101020	Gm28377	0	1.16096	0	0
ENSMUSG00000101021	Gm29222	0	1.16096	0	0
ENSMUSG00000101022	Gm20921	0	1.16096	0	0
ENSMUSG00000101024	Gm5692	0	1.16096	0	0
ENSMUSG00000101025	Gm29262	0	1.16096	0	0
ENSMUSG00000101027	Gm28794	0	1.16096	0	0
ENSMUSG00000101028	Gm28723	0	-0.423998	0.0256208	0
ENSMUSG00000101029	Gm29439	0	-2.16096	0.226736	0
ENSMUSG00000101030	Gm28429	0	1.16096	0	0
ENSMUSG00000101031	Ms4a12	0	1.16096	0	0
ENSMUSG00000101032	Gm29377	0	1.16096	0	0
ENSMUSG00000101033	Gm18776	0	1.16096	0	0
ENSMUSG00000101035	Gm28451	0	-0.839036	0.0150272	0
ENSMUSG00000101038	Gm28272	0	1.16096	0	0
ENSMUSG00000101039	Scgb2b29-ps	0	1.16096	0	0
ENSMUSG00000101040	Gm29498	0	1.16096	0	0
ENSMUSG00000101041	Gm29353	0	1.16096	0	0
ENSMUSG00000101043	Gm29075	0	1.16096	0	0
ENSMUSG00000101044	Gm28420	0	1.16096	0	0
ENSMUSG00000101045	Gm29224	0	1.16096	0	0
ENSMUSG00000101046	Gm28803	0	1.16096	0	0
ENSMUSG00000101049	Gm8856	0	0.745927	0.0336273	0.0179585
ENSMUSG00000101050	Gm28774	0	1.16096	0	0
ENSMUSG00000101051	1700100L14Rik	0	1.16096	0	0
ENSMUSG00000101052	Gm28471	0	1.16096	0	0
ENSMUSG00000101053	Gm20815	0	1.16096	0	0
ENSMUSG00000101054	Gm18406	0	1.16096	0	0
ENSMUSG00000101055	Gm28443	0	1.16096	0	0
ENSMUSG00000101056	Gm28329	0	1.16096	0	0
ENSMUSG00000101057	Gm29057	0	1.16096	0	0
ENSMUSG00000101058	Gm21829	0	1.16096	0	0
ENSMUSG00000101059	Gm4017	0	-1.32446	1.02434	0.121565
ENSMUSG00000101060	Gm29565	0	1.16096	0	0
ENSMUSG00000101061	Platr1	0	1.67554	0.0232024	0.0278801
ENSMUSG00000101062	Gm28821	0	1.16096	0	0
ENSMUSG00000101063	Mrgprb7-ps	0	1.16096	0	0
ENSMUSG00000101064	Gm18798	0	1.16096	0	0
ENSMUSG00000101065	Scgb1b5-ps	0	1.16096	0	0
ENSMUSG00000101066	Gm8498	0	1.16096	0	0
ENSMUSG00000101067	Gm29007	0	1.16096	0	0
ENSMUSG00000101068	Gm28759	0	1.16096	0	0
ENSMUSG00000101069	Gm28194	0	1.16096	0	0
ENSMUSG00000101070	Gm28695	0	1.16096	0	0
ENSMUSG00000101071	Gm29577	0	1.16096	0	0
ENSMUSG00000101072	Gm29470	0	1.16096	0	0
ENSMUSG00000101073	Vmn1r200	0	1.16096	0	0
ENSMUSG00000101074	Gm29022	0	1.16096	0	0
ENSMUSG00000101075	Gm29517	0	1.16096	0	0
ENSMUSG00000101076	Gm4545	0	1.16096	0	0
ENSMUSG00000101078	Olfr1166	0	1.16096	0	0
ENSMUSG00000101079	Gm28991	0	2.74593	0	0.0378352
ENSMUSG00000101080	Gm28633	0	1.16096	0	0
ENSMUSG00000101081	Gm29193	0	1.16096	0	0
ENSMUSG00000101082	Gm28069	0	1.16096	0	0
ENSMUSG00000101083	Gm29631	0	1.16096	0	0
ENSMUSG00000101084	Gm28228	0	1.16096	0	0
ENSMUSG00000101086	Gm28651	0	1.16096	0	0
ENSMUSG00000101087	Gm2707	0	1.16096	0	0
ENSMUSG00000101088	1810018F18Rik	0	1.16096	0	0
ENSMUSG00000101089	2610016A17Rik	0	1.576	0.0233787	0.0280919
ENSMUSG00000101090	Gm28619	0	1.16096	0	0
ENSMUSG00000101091	Gm29384	0	1.16096	0	0
ENSMUSG00000101092	Gm21796	0	1.16096	0	0
ENSMUSG00000101093	Gm10307	0	1.16096	0	0
ENSMUSG00000101094	Gm29533	0	1.16096	0	0
ENSMUSG00000101095	Gm29329	0	1.16096	0	0
ENSMUSG00000101096	Gm21524	0	1.16096	0	0
ENSMUSG00000101097	Gm6679	0	1.16096	0	0
ENSMUSG00000101098	Gm20808	0	1.16096	0	0
ENSMUSG00000101099	Gm29191	0	1.16096	0	0
ENSMUSG00000101100	Gm28326	0	1.16096	0	0
ENSMUSG00000101101	Gm18350	0	1.16096	0	0
ENSMUSG00000101102	Gm28609	0	1.16096	0	0
ENSMUSG00000101103	Gm21843	0	1.16096	0	0
ENSMUSG00000101105	Gm21755	0	1.16096	0	0
ENSMUSG00000101106	Gm28819	0	1.16096	0	0
ENSMUSG00000101107	Gm28587	0	1.16096	0	0
ENSMUSG00000101108	Gm29038	0	1.16096	0	0
ENSMUSG00000101109	Gm28697	0	1.16096	0	0
ENSMUSG00000101110	Gm28890	0	1.16096	0	0
ENSMUSG00000101112	Gm29185	0	1.16096	0	0
ENSMUSG00000101113	1700025B11Rik	0	1.16096	0	0
ENSMUSG00000101114	Gm28628	0	1.16096	0	0
ENSMUSG00000101115	Gm28664	0	1.16096	0	0
ENSMUSG00000101116	Gm28416	0	1.16096	0	0
ENSMUSG00000101117	Gm28341	0	0.160964	0.0271678	0
ENSMUSG00000101118	Gm29034	0	1.16096	0	0
ENSMUSG00000101119	Gm29060	0	1.16096	0	0
ENSMUSG00000101120	Gm29452	0	1.16096	0	0
ENSMUSG00000101122	Gm17971	0	-0.80251	0.604567	0.114703
ENSMUSG00000101123	Gm28654	0	1.16096	0	0
ENSMUSG00000101124	Gm28371	0	1.16096	0	0
ENSMUSG00000101125	Gm29625	0	1.16096	0	0
ENSMUSG00000101126	Gm10538	0	1.16096	0	0
ENSMUSG00000101127	Gm28585	0	1.16096	0	0
ENSMUSG00000101128	Gm21869	0	1.16096	0	0
ENSMUSG00000101130	Gm19637	0	2.16096	0	0.0177414
ENSMUSG00000101131	Gm29370	0	1.16096	0	0
ENSMUSG00000101132	Gm8000	0	0.160964	0.0216608	0
ENSMUSG00000101134	Gm28482	0	1.16096	0	0
ENSMUSG00000101135	Gm17981	0	1.16096	0	0
ENSMUSG00000101136	Gm8739	0	1.576	0.141693	0.170258
ENSMUSG00000101137	Rpl23a-ps7	0	1.16096	0	0
ENSMUSG00000101138	Gm29210	0	1.16096	0	0
ENSMUSG00000101139	Gm29639	0	1.16096	0	0
ENSMUSG00000101140	Gm28117	0	1.16096	0	0
ENSMUSG00000101141	Gm21139	0	1.16096	0	0
ENSMUSG00000101142	Gm28142	0	1.16096	0	0
ENSMUSG00000101143	Gm21151	0	1.16096	0	0
ENSMUSG00000101145	Gm28412	0	1.16096	0	0
ENSMUSG00000101147	Gm20818	0	1.16096	0	0
ENSMUSG00000101148	Gm28200	0	1.16096	0	0
ENSMUSG00000101149	Gm20892	0	1.16096	0	0
ENSMUSG00000101150	Gm29405	0	1.16096	0	0
ENSMUSG00000101153	4933404I11Rik	0	2.16096	0	0.00854597
ENSMUSG00000101154	Gm17777	0	1.16096	0	0
ENSMUSG00000101156	Gm29114	0	0.160964	0.00511292	0
ENSMUSG00000101157	Gm20905	0	1.16096	0	0
ENSMUSG00000101158	Gm20894	0	1.16096	0	0
ENSMUSG00000101159	Gm28184	0	1.16096	0	0
ENSMUSG00000101160	Gm29338	0	1.16096	0	0
ENSMUSG00000101161	Gm21799	0	1.16096	0	0
ENSMUSG00000101163	Gm13278	0	1.16096	0	0
ENSMUSG00000101164	Gm29218	0	1.16096	0	0
ENSMUSG00000101167	H2afy3	0	0.576002	0.0230633	0.00923765
ENSMUSG00000101170	Gm29343	0	1.16096	0	0
ENSMUSG00000101171	Gm7593	0	1.576	0.0398236	0.0478522
ENSMUSG00000101173	Gm29519	0	2.16096	0	0.0258097
ENSMUSG00000101177	Gm29586	0	1.16096	0	0
ENSMUSG00000101178	Gm28909	0	1.16096	0	0
ENSMUSG00000101179	Gm29455	0	-1.16096	0.0131926	0
ENSMUSG00000101180	Gm2914	0	1.16096	0	0
ENSMUSG00000101181	Vmn2r-ps149	0	1.16096	0	0
ENSMUSG00000101182	Gm29209	0	1.16096	0	0
ENSMUSG00000101183	Gm28614	0	1.16096	0	0
ENSMUSG00000101184	Gm28861	0	1.16096	0	0
ENSMUSG00000101185	Scgb1b16-ps	0	1.16096	0	0
ENSMUSG00000101186	Gm29235	0	1.16096	0	0
ENSMUSG00000101189	1700029M03Rik	0	1.16096	0	0
ENSMUSG00000101190	Gm28274	0	1.16096	0	0
ENSMUSG00000101192	Gm29122	0	1.16096	0	0
ENSMUSG00000101193	Gm21849	0	1.16096	0	0
ENSMUSG00000101194	Gm29149	0	1.16096	0	0
ENSMUSG00000101195	Gm9239	0	-0.839036	0.0150448	0
ENSMUSG00000101196	Gm6866	0	1.16096	0	0
ENSMUSG00000101197	Gm29032	0	1.16096	0	0
ENSMUSG00000101198	Gm29021	0	1.16096	0	0
ENSMUSG00000101199	Gm9687	0	-2.29847	0.21301	0
ENSMUSG00000101200	Gm20802	0	1.16096	0	0
ENSMUSG00000101201	Gm28125	0	1.16096	0	0
ENSMUSG00000101202	Gm28749	0	1.16096	0	0
ENSMUSG00000101203	Gm28615	0	1.16096	0	0
ENSMUSG00000101204	Gm29271	0	1.16096	0	0
ENSMUSG00000101205	Gm29308	0	1.16096	0	0
ENSMUSG00000101206	Gm5266	0	-0.423998	0.0220709	0
ENSMUSG00000101207	Gm28310	0	1.16096	0	0
ENSMUSG00000101208	Gm19891	0	1.16096	0	0
ENSMUSG00000101211	Gm28818	0	1.16096	0	0
ENSMUSG00000101212	Gm29354	0	1.16096	0	0
ENSMUSG00000101213	Gm28788	0	1.16096	0	0
ENSMUSG00000101215	Gm28569	0	1.16096	0	0
ENSMUSG00000101216	Gm29451	0	1.16096	0	0
ENSMUSG00000101218	Gm29416	0	1.16096	0	0
ENSMUSG00000101220	Gm6717	0	1.16096	0	0
ENSMUSG00000101221	Gm21881	0	1.16096	0	0
ENSMUSG00000101222	Gm28315	0	1.16096	0	0
ENSMUSG00000101224	Gm28209	0	1.16096	0	0
ENSMUSG00000101225	1700008J07Rik	0	0.136775	2.21453	0.870101
ENSMUSG00000101226	Gm20954	0	1.16096	0	0
ENSMUSG00000101227	Gm29506	0	1.16096	0	0
ENSMUSG00000101228	Gm21330	0	1.16096	0	0
ENSMUSG00000101229	Gm29046	0	1.16096	0	0
ENSMUSG00000101230	Gm21862	0	1.16096	0	0
ENSMUSG00000101231	Gm28283	0	1.16096	0	0
ENSMUSG00000101232	Scgb1b15	0	1.16096	0	0
ENSMUSG00000101233	Gm29242	0	1.16096	0	0
ENSMUSG00000101234	1700007E05Rik	0	-0.423998	0.0243972	0.00390878
ENSMUSG00000101235	Gm18033	0	1.16096	0	0
ENSMUSG00000101237	Gm29464	0	1.16096	0	0
ENSMUSG00000101238	Gm28123	0	1.16096	0	0
ENSMUSG00000101239	Gm28304	0	1.16096	0	0
ENSMUSG00000101240	Gm28266	0	1.16096	0	0
ENSMUSG00000101241	Gm29111	0	1.16096	0	0
ENSMUSG00000101242	Gm28319	0	1.16096	0	0
ENSMUSG00000101243	Gm28919	0	2.74593	0	0.022331
ENSMUSG00000101244	Gm29368	0	0.160964	0.00861195	0
ENSMUSG00000101245	Gm28965	0	1.16096	0	0
ENSMUSG00000101246	Gm29026	0	1.16096	0	0
ENSMUSG00000101247	Gm29042	0	1.16096	0	0
ENSMUSG00000101248	Scgb1b9-ps	0	1.16096	0	0
ENSMUSG00000101250	Gm28105	0	1.16096	0	0
ENSMUSG00000101251	Gm3496	0	1.16096	0	0
ENSMUSG00000101252	Ifna6	0	1.16096	0	0
ENSMUSG00000101253	Gm29088	0	1.16096	0	0
ENSMUSG00000101254	Gm20932	0	1.16096	0	0
ENSMUSG00000101255	Gm21841	0	1.16096	0	0
ENSMUSG00000101256	Gm28133	0	1.16096	0	0
ENSMUSG00000101257	2310015K22Rik	0	0.160964	0.008777	0
ENSMUSG00000101259	Gm21242	0	1.16096	0	0
ENSMUSG00000101260	Gm28780	0	1.16096	0	0
ENSMUSG00000101261	1700109I08Rik	0	1.16096	0	0
ENSMUSG00000101263	Gm29121	0	1.16096	0	0
ENSMUSG00000101264	Gm28347	0	1.16096	0	0
ENSMUSG00000101265	Gm29099	0	1.16096	0	0
ENSMUSG00000101266	Gm29234	0	1.16096	0	0
ENSMUSG00000101267	Gm21912	0	1.16096	0	0
ENSMUSG00000101268	2010310C07Rik	0	1.16096	0	0
ENSMUSG00000101270	Scgb2b9-ps	0	1.16096	0	0
ENSMUSG00000101271	Gm28334	0	1.16096	0	0
ENSMUSG00000101272	Gm36782	0	1.16096	0	0
ENSMUSG00000101273	Gm28831	0	1.16096	0	0
ENSMUSG00000101275	1700012E03Rik	0	1.16096	0	0
ENSMUSG00000101276	Gm28657	0	1.16096	0	0
ENSMUSG00000101277	Gm20847	0	1.16096	0	0
ENSMUSG00000101278	Gm29381	0	1.16096	0	0
ENSMUSG00000101279	Gm18342	0	1.16096	0	0
ENSMUSG00000101281	Gm8449	0	0.160964	0.0129789	0
ENSMUSG00000101282	Gm28152	0	1.16096	0	0
ENSMUSG00000101283	Gm29314	0	1.16096	0	0
ENSMUSG00000101284	Gm28811	0	1.16096	0	0
ENSMUSG00000101285	Gm28600	0	1.16096	0	0
ENSMUSG00000101286	Gm21317	0	0.160964	0.013893	0
ENSMUSG00000101287	Gm28166	0	1.16096	0	0
ENSMUSG00000101288	Gm28342	0	1.16096	0	0
ENSMUSG00000101289	Gm3454	0	1.16096	0	0
ENSMUSG00000101290	Gm8480	0	1.16096	0	0
ENSMUSG00000101291	Gm29194	0	1.16096	0	0
ENSMUSG00000101292	Gm29496	0	1.16096	0	0
ENSMUSG00000101294	Btbd35f15	0	1.16096	0	0
ENSMUSG00000101295	Gm28180	0	1.16096	0	0
ENSMUSG00000101296	Scgb2b32-ps	0	1.16096	0	0
ENSMUSG00000101297	Gm18447	0	1.16096	0	0
ENSMUSG00000101298	Gm28308	0	1.16096	0	0
ENSMUSG00000101299	Gm28175	0	1.16096	0	0
ENSMUSG00000101300	Gm29130	0	1.16096	0	0
ENSMUSG00000101301	Gm29214	0	1.16096	0	0
ENSMUSG00000101302	Gm28519	0	1.16096	0	0
ENSMUSG00000101303	B020011L13Rik	0	-1.424	0.0222702	0
ENSMUSG00000101305	Gm29171	0	1.16096	0	0
ENSMUSG00000101306	Gm5252	0	1.16096	0	0
ENSMUSG00000101307	Gm7358	0	1.16096	0	0
ENSMUSG00000101309	Gm29397	0	1.89793	0.0770162	0.123391
ENSMUSG00000101310	Gm21281	0	1.16096	0	0
ENSMUSG00000101311	Gm28250	0	1.16096	0	0
ENSMUSG00000101312	Gm21135	0	1.16096	0	0
ENSMUSG00000101313	Gm29219	0	1.16096	0	0
ENSMUSG00000101314	Gm29663	0	1.16096	0	0
ENSMUSG00000101315	Krtap28-13	0	1.16096	0	0
ENSMUSG00000101317	Gm28284	0	1.16096	0	0
ENSMUSG00000101318	Gm29109	0	1.16096	0	0
ENSMUSG00000101319	Gm28957	0	1.16096	0	0
ENSMUSG00000101321	Gm28817	0	1.16096	0	0
ENSMUSG00000101323	Gm21877	0	1.16096	0	0
ENSMUSG00000101324	Gm29187	0	1.16096	0	0
ENSMUSG00000101325	Scgb2b4-ps	0	1.16096	0	0
ENSMUSG00000101326	Gm28835	0	1.16096	0	0
ENSMUSG00000101327	Rpl23a-ps10	0	1.16096	0	0
ENSMUSG00000101328	Rpl30-ps6	0	-1.16096	0.147393	0
ENSMUSG00000101329	Gm28226	0	1.16096	0	0
ENSMUSG00000101330	Gm10193	0	-0.0406698	1.22126	0.400218
ENSMUSG00000101332	Gm28240	0	1.16096	0	0
ENSMUSG00000101333	Gm4753	0	1.16096	0	0
ENSMUSG00000101334	1700028M03Rik	0	1.16096	0	0
ENSMUSG00000101336	Gm28480	0	1.16096	0	0
ENSMUSG00000101337	Dnah7c	0	-0.235553	0.26149	0.0790613
ENSMUSG00000101338	Gm28139	0	1.16096	0	0
ENSMUSG00000101339	Gm29180	0	1.16096	0	0
ENSMUSG00000101340	Gm29607	0	1.16096	0	0
ENSMUSG00000101341	Gm29076	0	1.16096	0	0
ENSMUSG00000101342	Gm28078	0	1.16096	0	0
ENSMUSG00000101343	Gm29469	0	1.16096	0	0
ENSMUSG00000101344	Gm29183	0	-2.53948	0.194783	0
ENSMUSG00000101345	Gm28195	0	1.16096	0	0
ENSMUSG00000101346	Gm29505	0	1.16096	0	0
ENSMUSG00000101347	Gm28219	0	1.16096	0	0
ENSMUSG00000101348	Gm7135	0	1.16096	0	0
ENSMUSG00000101349	Gm28162	0	1.16096	0	0
ENSMUSG00000101350	Gm28962	0	1.16096	0	0
ENSMUSG00000101351	Gm28573	0	1.16096	0	0
ENSMUSG00000101352	Gm28665	0	1.16096	0	0
ENSMUSG00000101353	Gm29203	0	1.16096	0	0
ENSMUSG00000101354	Gm28973	0	1.16096	0	0
ENSMUSG00000101356	Gm28876	0	1.16096	0	0
ENSMUSG00000101357	Gm2495	0	1.16096	0	0
ENSMUSG00000101358	Gm29661	0	1.16096	0	0
ENSMUSG00000101359	Gm28211	0	1.16096	0	0
ENSMUSG00000101360	4933417O13Rik	0	1.16096	0.0202578	0.0162279
ENSMUSG00000101361	Gm7356	0	1.16096	0	0
ENSMUSG00000101362	Mrgprb9-ps	0	1.16096	0	0
ENSMUSG00000101363	Gm29490	0	1.16096	0	0
ENSMUSG00000101364	Gm29300	0	1.16096	0	0
ENSMUSG00000101365	Gm19325	0	-1.64639	0.0227496	0
ENSMUSG00000101366	Gm28147	0	1.16096	0	0
ENSMUSG00000101367	Gm29484	0	1.16096	0	0
ENSMUSG00000101368	Gm28290	0	1.16096	0	0
ENSMUSG00000101369	Gm28080	0	1.16096	0	0
ENSMUSG00000101370	Gm29139	0	1.16096	0	0
ENSMUSG00000101371	Gm9114	0	1.74593	0.0128618	0.0206063
ENSMUSG00000101373	Zfp813-ps	0	-0.423998	0.010234	0
ENSMUSG00000101374	Gm28844	0	1.16096	0	0
ENSMUSG00000101375	Gm28383	0	1.16096	0	0
ENSMUSG00000101376	Gm18291	0	1.16096	0	0
ENSMUSG00000101377	Gm28336	0	-1.16096	0.308993	0
ENSMUSG00000101378	Gm28086	0	1.16096	0	0
ENSMUSG00000101379	Gm28092	0	1.16096	0	0
ENSMUSG00000101380	Gm28769	0	1.16096	0	0
ENSMUSG00000101381	Btbd35f16	0	1.16096	0	0
ENSMUSG00000101382	Gm28213	0	1.16096	0	0
ENSMUSG00000101383	Gm28843	0	-1.16096	0.0756531	0
ENSMUSG00000101385	Gm5261	0	1.16096	0	0
ENSMUSG00000101386	Gm29346	0	1.16096	0	0
ENSMUSG00000101387	Pced1c-ps	0	-1.16096	0.0682993	0
ENSMUSG00000101388	Gm28444	0	1.16096	0	0
ENSMUSG00000101389	Ms4a4a	0	3.16096	0	0.0368622
ENSMUSG00000101390	Gm29420	0	1.16096	0	0
ENSMUSG00000101391	Olfr1217	0	1.16096	0	0
ENSMUSG00000101392	Gm29163	0	1.16096	0	0
ENSMUSG00000101393	Gm29447	0	1.16096	0	0
ENSMUSG00000101394	Gm28183	0	1.16096	0	0
ENSMUSG00000101395	Gm8241	0	1.16096	0	0
ENSMUSG00000101396	Gm28510	0	1.16096	0	0
ENSMUSG00000101397	Mug-ps1	0	1.16096	0	0
ENSMUSG00000101398	Gm2617	0	1.16096	0	0
ENSMUSG00000101399	Gm28961	0	-1.64639	0.0833577	0
ENSMUSG00000101400	Gm29596	0	0.160964	0.033307	0
ENSMUSG00000101401	Scgb1b18	0	1.16096	0	0
ENSMUSG00000101402	Gm28673	0	1.16096	0	0
ENSMUSG00000101403	Gm20882	0	1.16096	0	0
ENSMUSG00000101404	1700009C05Rik	0	1.16096	0	0
ENSMUSG00000101405	Gm28758	0	1.16096	0	0
ENSMUSG00000101406	Gm29200	0	1.16096	0	0
ENSMUSG00000101407	Gm29532	0	1.16096	0	0
ENSMUSG00000101408	Gm21155	0	1.16096	0	0
ENSMUSG00000101409	1700122D07Rik	0	1.16096	0	0
ENSMUSG00000101410	Gm28581	0	1.16096	0	0
ENSMUSG00000101411	Gm28111	0	-0.839036	0.0276164	0
ENSMUSG00000101412	Gm28131	0	1.16096	0	0
ENSMUSG00000101414	Gm29101	0	-0.423998	0.0174347	0
ENSMUSG00000101415	Gm28168	0	1.16096	0	0
ENSMUSG00000101416	Gm29318	0	1.16096	0	0
ENSMUSG00000101417	Gm21647	0	0.194131	0.811106	0.324876
ENSMUSG00000101418	Gm28983	0	1.16096	0	0
ENSMUSG00000101419	Gm29600	0	1.16096	0	0
ENSMUSG00000101420	Gm21902	0	1.16096	0	0
ENSMUSG00000101421	Gm28433	0	1.16096	0	0
ENSMUSG00000101422	Gm29301	0	1.16096	0	0
ENSMUSG00000101423	Gm28298	0	1.16096	0	0
ENSMUSG00000101424	Gm28073	0	1.16096	0	0
ENSMUSG00000101425	Gm29255	0	1.16096	0	0
ENSMUSG00000101426	Gm20978	0	1.16096	0	0
ENSMUSG00000101427	Gm6003	0	1.16096	0	0
ENSMUSG00000101428	Gm29272	0	1.16096	0	0
ENSMUSG00000101429	BC055402	0	0.160964	0.00388464	0
ENSMUSG00000101433	Gm29441	0	1.16096	0	0
ENSMUSG00000101434	Gm29211	0	1.16096	0	0
ENSMUSG00000101435	Gm28772	0	1.16096	0	0
ENSMUSG00000101437	Gm29454	0	1.16096	0	0
ENSMUSG00000101439	Gm336	0	-0.646391	0.0519859	0.00694072
ENSMUSG00000101440	Gm29425	0	1.16096	0	0
ENSMUSG00000101441	Gm29363	0	1.16096	0	0
ENSMUSG00000101442	Gm28795	0	1.16096	0	0
ENSMUSG00000101443	Rhoay-ps1	0	1.16096	0	0
ENSMUSG00000101444	Gm29179	0	1.16096	0	0
ENSMUSG00000101445	Gm28932	0	-0.839036	0.107758	0
ENSMUSG00000101446	Gm21749	0	1.16096	0	0
ENSMUSG00000101448	Gm28494	0	1.16096	0	0
ENSMUSG00000101449	Gm17791	0	-0.423998	0.0170862	0
ENSMUSG00000101450	Gm28941	0	2.48289	0.0378265	0.090905
ENSMUSG00000101451	Gm29430	0	2.16096	0.00636387	0.0152937
ENSMUSG00000101453	Gm28189	0	1.16096	0	0
ENSMUSG00000101454	Gm1988	0	1.16096	0	0
ENSMUSG00000101455	Gm21805	0	1.16096	0	0
ENSMUSG00000101456	Gm29043	0	1.16096	0	0
ENSMUSG00000101457	Gm18701	0	1.16096	0	0
ENSMUSG00000101459	Gm19193	0	1.16096	0	0
ENSMUSG00000101462	Gm3052	0	1.16096	0.00436609	0.00349754
ENSMUSG00000101463	Gm28750	0	1.16096	0	0
ENSMUSG00000101464	Gm7436	0	2.16096	0	0.0262718
ENSMUSG00000101465	Gm29190	0	1.16096	0	0
ENSMUSG00000101466	Gm29548	0	1.16096	0	0
ENSMUSG00000101467	Gm28662	0	1.16096	0	0
ENSMUSG00000101468	Gm7761	0	1.16096	0	0
ENSMUSG00000101469	Gm29556	0	1.16096	0	0
ENSMUSG00000101470	Gm21129	0	1.16096	0	0
ENSMUSG00000101471	Gm29276	0	1.16096	0	0
ENSMUSG00000101472	Gm28517	0	1.16096	0	0
ENSMUSG00000101473	Gm20893	0	1.16096	0	0
ENSMUSG00000101474	Gm29656	0	1.16096	0	0
ENSMUSG00000101475	Gm21316	0	1.16096	0	0
ENSMUSG00000101476	Gm29570	0	1.16096	0	0
ENSMUSG00000101477	Gm18448	0	1.16096	0	0
ENSMUSG00000101478	Gm20859	0	1.16096	0	0
ENSMUSG00000101479	Gm28997	0	1.16096	0	0
ENSMUSG00000101480	Olfr1220	0	1.16096	0	0
ENSMUSG00000101481	1700123O21Rik	0	1.16096	0	0
ENSMUSG00000101483	1700016L21Rik	0	0.160964	0.0132471	0
ENSMUSG00000101484	Gm28798	0	1.16096	0	0
ENSMUSG00000101486	Gm4405	0	1.16096	0	0
ENSMUSG00000101487	Scgb2b33	0	1.16096	0	0
ENSMUSG00000101489	Gm28090	0	-2.16096	0.173808	0
ENSMUSG00000101490	Gm20927	0	1.16096	0	0
ENSMUSG00000101491	Gm28632	0	1.16096	0	0
ENSMUSG00000101492	Gm29089	0	1.16096	0	0
ENSMUSG00000101493	2810405F17Rik	0	0.309063	0.838042	0.367852
ENSMUSG00000101494	Gm21792	0	1.16096	0	0
ENSMUSG00000101495	Gm28912	0	1.16096	0	0
ENSMUSG00000101497	Gm29391	0	1.16096	0	0
ENSMUSG00000101498	Gm2950	0	1.16096	0	0
ENSMUSG00000101499	Vmn2r-ps139	0	1.16096	0	0
ENSMUSG00000101500	Btbd35f12	0	1.16096	0	0
ENSMUSG00000101501	Rps27a-ps1	0	0.576002	0.0553918	0.0221863
ENSMUSG00000101504	Gm28257	0	1.16096	0	0
ENSMUSG00000101505	1700109G14Rik	0	-0.0614284	0.0510207	0.0136237
ENSMUSG00000101506	Gm28385	0	1.16096	0	0
ENSMUSG00000101507	Gm29457	0	1.16096	0	0
ENSMUSG00000101508	Gm28832	0	1.16096	0	0
ENSMUSG00000101509	Gm29641	0	1.16096	0	0
ENSMUSG00000101510	Gm21573	0	1.16096	0	0
ENSMUSG00000101512	Gm28135	0	1.16096	0	0
ENSMUSG00000101513	Gm28853	0	1.16096	0	0
ENSMUSG00000101514	Gm5524	0	-0.423998	0.0128104	0
ENSMUSG00000101515	Gm21899	0	1.16096	0	0
ENSMUSG00000101516	Gm29074	0	0.160964	0.00858888	0
ENSMUSG00000101518	Gm20868	0	1.16096	0	0
ENSMUSG00000101519	Ska2l-ps	0	-0.839036	0.10686	0
ENSMUSG00000101520	Scgb1b12	0	1.16096	0	0
ENSMUSG00000101521	Gm28393	0	1.16096	0	0
ENSMUSG00000101522	Gm7837	0	3.16096	0	0.074798
ENSMUSG00000101525	Gm28593	0	1.16096	0	0
ENSMUSG00000101526	Gm28622	0	1.16096	0	0
ENSMUSG00000101527	Gm21908	0	1.16096	0	0
ENSMUSG00000101528	Gm29110	0	-0.423998	0.528505	0.133695
ENSMUSG00000101529	Gm29636	0	1.16096	0	0
ENSMUSG00000101530	Gm29259	0	1.16096	0	0
ENSMUSG00000101531	Gm29672	0	1.16096	0	0
ENSMUSG00000101532	Zbed4-ps1	0	1.74593	0.0110991	0.0148186
ENSMUSG00000101533	Gm29393	0	1.16096	0	0
ENSMUSG00000101534	Gm29306	0	1.16096	0	0
ENSMUSG00000101535	Gm29383	0	-0.839036	0.080145	0
ENSMUSG00000101536	Gm28834	0	1.16096	0	0
ENSMUSG00000101537	Gm29571	0	1.16096	0	0
ENSMUSG00000101538	Gm29029	0	1.16096	0	0
ENSMUSG00000101539	Gm28252	0	1.16096	0	0
ENSMUSG00000101540	Gm28465	0	2.16096	0	0.00528409
ENSMUSG00000101541	Gm28554	0	1.16096	0	0
ENSMUSG00000101542	Gm29303	0	1.16096	0	0
ENSMUSG00000101543	Gm18352	0	1.16096	0	0
ENSMUSG00000101544	Gm29422	0	1.16096	0	0
ENSMUSG00000101545	Gm4373	0	-1.16096	0.0922532	0
ENSMUSG00000101546	Gm28747	0	1.16096	0	0
ENSMUSG00000101547	Gm29252	0	1.16096	0	0
ENSMUSG00000101548	Gm9220	0	1.16096	0	0
ENSMUSG00000101549	Gm29630	0	-1.424	0.178596	0
ENSMUSG00000101550	Gm29385	0	1.16096	0	0
ENSMUSG00000101551	Gm8870	0	2.74593	0	0.0265091
ENSMUSG00000101552	Gm29118	0	1.16096	0	0
ENSMUSG00000101554	Scgb2b1	0	1.16096	0	0
ENSMUSG00000101557	Gm28314	0	1.16096	0	0
ENSMUSG00000101558	Gm28647	0	1.16096	0	0
ENSMUSG00000101559	Gm28258	0	1.16096	0	0
ENSMUSG00000101560	Gm28127	0	1.16096	0	0
ENSMUSG00000101562	Gm29144	0	1.16096	0	0
ENSMUSG00000101563	Gm7364	0	0.160964	0.0085431	0
ENSMUSG00000101564	Gm5703	0	1.576	0.00645517	0.00775655
ENSMUSG00000101565	1700003L19Rik	0	1.16096	0	0
ENSMUSG00000101566	Gm28276	0	1.16096	0	0
ENSMUSG00000101567	Txn-ps1	0	1.48289	0.124497	0.132974
ENSMUSG00000101568	1700040F17Rik	0	1.16096	0	0
ENSMUSG00000101569	Gm28254	0	1.16096	0	0
ENSMUSG00000101570	Gm28233	0	1.16096	0	0
ENSMUSG00000101571	Gm6187	0	1.424	0.05343	0.0535014
ENSMUSG00000101573	Gm28361	0	1.16096	0	0
ENSMUSG00000101574	1700112H15Rik	0	3.48289	0	0.0528137
ENSMUSG00000101575	Gm20898	0	1.16096	0	0
ENSMUSG00000101576	Gm20915	0	1.16096	0	0
ENSMUSG00000101578	Vmn1r206	0	1.16096	0	0
ENSMUSG00000101579	Gm21181	0	0.160964	0.0388582	0
ENSMUSG00000101580	Gm28201	0	1.16096	0	0
ENSMUSG00000101581	C430002N11Rik	0	2.16096	0.0121489	0.0243303
ENSMUSG00000101582	Gm28828	0	1.16096	0	0
ENSMUSG00000101583	Gm20753	0	1.16096	0	0
ENSMUSG00000101584	4930519F24Rik	0	1.16096	0	0
ENSMUSG00000101585	1600010M07Rik	0	-1.64639	0.0444992	0
ENSMUSG00000101587	Gm29036	0	0.160964	0.043865	0.011713
ENSMUSG00000101590	Gm29104	0	1.16096	0	0
ENSMUSG00000101592	Gm28689	0	1.16096	0	0
ENSMUSG00000101593	Gm20842	0	1.16096	0	0
ENSMUSG00000101594	Gm21779	0	1.16096	0	0
ENSMUSG00000101595	Gm29395	0	1.16096	0	0
ENSMUSG00000101596	Gm28182	0	1.16096	0	0
ENSMUSG00000101598	Gm29449	0	1.16096	0	0
ENSMUSG00000101600	4930599A14Rik	0	0.160964	0.0243324	0
ENSMUSG00000101601	Gm28210	0	1.16096	0	0
ENSMUSG00000101602	Gm28700	0	-1.16096	0.0885886	0
ENSMUSG00000101603	Gm28730	0	3.16096	0	0.0403361
ENSMUSG00000101605	Ace3	0	1.60842	0.0579187	0.0649556
ENSMUSG00000101606	Gm29051	0	1.16096	0	0
ENSMUSG00000101607	Gm28939	0	1.16096	0	0
ENSMUSG00000101608	Gm28652	0	1.16096	0	0
ENSMUSG00000101611	Gm29357	0	1.16096	0	0
ENSMUSG00000101612	Gm7933	0	1.16096	0.00568656	0.00455533
ENSMUSG00000101613	Gm28516	0	1.16096	0	0
ENSMUSG00000101614	Gm29547	0	1.16096	0	0
ENSMUSG00000101616	Gm29047	0	1.16096	0	0
ENSMUSG00000101617	Gm6947	0	0.576002	0.3288	0.131696
ENSMUSG00000101618	Gm18443	0	1.16096	0	0
ENSMUSG00000101619	Gm28436	0	1.16096	0	0
ENSMUSG00000101621	Gm28905	0	1.16096	0	0
ENSMUSG00000101622	Mrgpra18-ps	0	1.16096	0	0
ENSMUSG00000101623	Gm21245	0	1.16096	0	0
ENSMUSG00000101624	Gm28882	0	1.16096	0.0408382	0.0327142
ENSMUSG00000101625	Gm29371	0	0.160964	0.0144895	0
ENSMUSG00000101626	Gm29386	0	1.16096	0	0
ENSMUSG00000101627	Gm28432	0	1.16096	0	0
ENSMUSG00000101629	Gm29588	0	1.16096	0	0
ENSMUSG00000101630	Gm29261	0	1.16096	0	0
ENSMUSG00000101631	Gm20884	0	1.16096	0	0
ENSMUSG00000101632	Gm28264	0	1.16096	0	0
ENSMUSG00000101633	Gm29839	0	1.16096	0	0
ENSMUSG00000101634	1700066B17Rik	0	-1.25407	0.372209	0.0480911
ENSMUSG00000101636	4930579H20Rik	0	1.16096	0	0
ENSMUSG00000101637	Gm28896	0	1.16096	0	0
ENSMUSG00000101638	Scgb1b11	0	1.16096	0	0
ENSMUSG00000101639	Gm8597	0	-0.423998	0.0231257	0
ENSMUSG00000101640	Gm28376	0	1.96832	0.218577	0.350191
ENSMUSG00000101641	Gm29560	0	-0.423998	0.0291105	0
ENSMUSG00000101642	Gm29315	0	1.16096	0	0
ENSMUSG00000101643	Gm28307	0	1.16096	0	0
ENSMUSG00000101644	Gm28343	0	1.16096	0	0
ENSMUSG00000101646	Gm28106	0	1.16096	0	0
ENSMUSG00000101647	Gm29534	0	1.16096	0	0
ENSMUSG00000101648	Gm29388	0	1.16096	0	0
ENSMUSG00000101649	Gm29444	0	1.16096	0	0
ENSMUSG00000101650	Gm6820	0	0.160964	0.00590115	0
ENSMUSG00000101651	Gm28402	0	1.74593	0.0343785	0.0550792
ENSMUSG00000101652	Gm6060	0	2.74593	0	0.0818507
ENSMUSG00000101653	Gm20792	0	1.16096	0	0
ENSMUSG00000101654	Gm29653	0	1.16096	0	0
ENSMUSG00000101656	Gm8004	0	-0.423998	0.0415663	0
ENSMUSG00000101657	Gm20864	0	1.16096	0	0
ENSMUSG00000101658	Scgb1b28-ps	0	1.16096	0	0
ENSMUSG00000101659	Gm29009	0	1.16096	0	0
ENSMUSG00000101661	Gm28392	0	1.16096	0	0
ENSMUSG00000101664	Mrgpra14	0	1.16096	0	0
ENSMUSG00000101665	Gm21920	0	1.16096	0	0
ENSMUSG00000101666	Rhoay-ps3	0	1.16096	0	0
ENSMUSG00000101667	Gm29289	0	1.16096	0	0
ENSMUSG00000101668	Gm29549	0	1.16096	0	0
ENSMUSG00000101669	Gm28937	0	1.16096	0	0
ENSMUSG00000101670	Gm21470	0	1.16096	0	0
ENSMUSG00000101671	Gm28221	0	1.16096	0	0
ENSMUSG00000101672	Gm28149	0	1.16096	0	0
ENSMUSG00000101673	Gm28070	0	1.16096	0	0
ENSMUSG00000101674	4930444A19Rik	0	-0.423998	0.0096198	0
ENSMUSG00000101675	Gm28461	0	1.16096	0	0
ENSMUSG00000101676	Gm21832	0	0.160964	0.0185574	0
ENSMUSG00000101679	Gm20936	0	1.16096	0	0
ENSMUSG00000101681	Gm28522	0	1.16096	0	0
ENSMUSG00000101683	1700028D13Rik	0	1.16096	0	0
ENSMUSG00000101684	Gm28946	0	1.16096	0	0
ENSMUSG00000101685	Gm17837	0	-0.423998	0.104148	0.0208574
ENSMUSG00000101686	Gm29633	0	1.16096	0	0
ENSMUSG00000101687	Gm4854	0	1.16096	0	0
ENSMUSG00000101688	Gm20841	0	1.16096	0	0
ENSMUSG00000101689	Gm28599	0	1.16096	0	0
ENSMUSG00000101690	Gm28390	0	1.16096	0	0
ENSMUSG00000101691	Gm29280	0	1.16096	0	0
ENSMUSG00000101692	Gm28244	0	1.16096	0	0
ENSMUSG00000101693	Gm19461	0	-1.83904	0.0261774	0
ENSMUSG00000101694	Gm29392	0	1.16096	0	0
ENSMUSG00000101695	1700094J05Rik	0	-0.230461	5.10647	1.55302
ENSMUSG00000101698	Gm29562	0	1.576	0.0283699	0.0340894
ENSMUSG00000101699	Gm28508	0	1.16096	0	0
ENSMUSG00000101700	Gm29359	0	1.16096	0	0
ENSMUSG00000101701	4930521E06Rik	0	1.16096	0	0
ENSMUSG00000101702	1700072G22Rik	0	1.16096	0	0
ENSMUSG00000101703	Gm1982	0	1.16096	0	0
ENSMUSG00000101704	Gm21878	0	1.16096	0	0
ENSMUSG00000101705	Gm28380	0	0.160964	0.033307	0
ENSMUSG00000101706	Gm28431	0	1.16096	0	0
ENSMUSG00000101707	Gm28916	0	1.16096	0	0
ENSMUSG00000101708	Gm28453	0	-0.423998	0.0163041	0
ENSMUSG00000101709	Gm28337	0	1.16096	0	0
ENSMUSG00000101710	Gm20922	0	1.16096	0	0
ENSMUSG00000101712	Gm28648	0	1.16096	0	0
ENSMUSG00000101713	Gm28668	0	1.16096	0	0
ENSMUSG00000101714	Gm28415	0	1.16096	0	0
ENSMUSG00000101715	Gm21855	0	1.16096	0	0
ENSMUSG00000101717	Gm45784	0	1.16096	0	0
ENSMUSG00000101718	Gm20862	0	1.16096	0	0
ENSMUSG00000101719	Gm28216	0	1.16096	0	0
ENSMUSG00000101720	Gm29005	0	1.16096	0	0
ENSMUSG00000101721	Gm8354	0	1.16096	0	0
ENSMUSG00000101722	Gm29125	0	-0.0650396	1.58896	0.542324
ENSMUSG00000101723	Gm28355	0	1.16096	0	0
ENSMUSG00000101724	Gm29453	0	0.160964	0.010026	0
ENSMUSG00000101725	Gm29423	0	1.16096	0	0
ENSMUSG00000101726	Gm7858	0	1.16096	0	0
ENSMUSG00000101727	Gm29495	0	-2.16096	0.173808	0
ENSMUSG00000101728	Gm28765	0	1.16096	0	0
ENSMUSG00000101729	Gm17796	0	0.160964	0.0105715	0
ENSMUSG00000101730	Gm28580	0	1.16096	0	0
ENSMUSG00000101732	Gm28328	0	1.16096	0	0
ENSMUSG00000101733	Gm29189	0	1.16096	0	0
ENSMUSG00000101734	4933400C23Rik	0	1.16096	0	0
ENSMUSG00000101735	Gm18505	0	1.16096	0	0
ENSMUSG00000101736	Gm29335	0	1.16096	0	0
ENSMUSG00000101737	Gm28849	0	1.16096	0	0
ENSMUSG00000101739	Gm5733	0	1.16096	0	0
ENSMUSG00000101740	Gm29360	0	1.16096	0	0
ENSMUSG00000101741	Gm28055	0	-1.83904	0.0632129	0
ENSMUSG00000101742	Gm21380	0	1.16096	0	0
ENSMUSG00000101743	Gm28249	0	1.16096	0	0
ENSMUSG00000101744	Gm28325	0	1.16096	0	0
ENSMUSG00000101745	Gm28764	0	1.16096	0	0
ENSMUSG00000101746	2310043L19Rik	0	-1.16096	0.0734853	0
ENSMUSG00000101747	Gm21683	0	1.16096	0	0
ENSMUSG00000101748	Gm21823	0	1.16096	0	0
ENSMUSG00000101750	Olfr1392	0	-0.839036	0.010431	0
ENSMUSG00000101752	Gm20887	0	1.16096	0	0
ENSMUSG00000101753	Gm28799	0	1.16096	0	0
ENSMUSG00000101754	Gm2987	0	1.16096	0	0
ENSMUSG00000101755	Gm29507	0	1.16096	0	0
ENSMUSG00000101756	Gm29402	0	1.16096	0	0
ENSMUSG00000101757	Gm28273	0	1.16096	0	0
ENSMUSG00000101758	Gm28137	0	1.16096	0	0
ENSMUSG00000101759	Gm5734	0	1.16096	0	0
ENSMUSG00000101760	Gm8384	0	-0.423998	0.0364295	0
ENSMUSG00000101761	Gm28297	0	1.16096	0	0
ENSMUSG00000101762	1700047L14Rik	0	1.16096	0	0
ENSMUSG00000101763	Gm29068	0	1.16096	0	0
ENSMUSG00000101764	4930556G22Rik	0	1.16096	0	0
ENSMUSG00000101765	Gm21673	0	1.16096	0	0
ENSMUSG00000101766	Gm20908	0	0.160964	0.013908	0
ENSMUSG00000101768	Gm28694	0	-1.424	0.0888033	0
ENSMUSG00000101769	Gm29356	0	1.16096	0	0
ENSMUSG00000101770	Gm28718	0	1.16096	0	0
ENSMUSG00000101771	Gm28176	0	1.16096	0	0
ENSMUSG00000101772	Gm28829	0	1.16096	0	0
ENSMUSG00000101773	2210420H20Rik	0	1.16096	0	0
ENSMUSG00000101774	Gm29616	0	1.16096	0	0
ENSMUSG00000101775	Gm28088	0	1.16096	0	0
ENSMUSG00000101776	Gm28268	0	-1.424	0.0253623	0
ENSMUSG00000101777	Gm9127	0	1.16096	0	0
ENSMUSG00000101778	Gm29488	0	-0.423998	0.0106771	0
ENSMUSG00000101779	Gm28170	0	1.16096	0	0
ENSMUSG00000101780	Gm7255	0	0.160964	0.0141225	0
ENSMUSG00000101781	Gm28333	0	1.16096	0	0
ENSMUSG00000101782	Gm28964	0	1.16096	0	0
ENSMUSG00000101783	Gm28698	0	1.16096	0	0
ENSMUSG00000101784	Gm7553	0	1.67554	0.0539545	0.0648319
ENSMUSG00000101785	Gm28702	0	1.16096	0	0
ENSMUSG00000101786	Gm28840	0	1.16096	0	0
ENSMUSG00000101787	Gm20853	0	1.16096	0	0
ENSMUSG00000101788	Gm20813	0	1.16096	0	0
ENSMUSG00000101789	Gm28956	0	1.16096	0	0
ENSMUSG00000101790	Gm29059	0	1.16096	0	0
ENSMUSG00000101791	2210011K15Rik	0	1.16096	0	0
ENSMUSG00000101792	Gm28447	0	-0.423998	0.00824643	0
ENSMUSG00000101793	Gm28500	0	1.16096	0	0
ENSMUSG00000101794	Gm29217	0	1.16096	0	0
ENSMUSG00000101796	Gm29277	0	1.16096	0	0
ENSMUSG00000101797	Gm29266	0	2.16096	0.021372	0.0513613
ENSMUSG00000101798	Gm28995	0	-0.839036	0.147393	0
ENSMUSG00000101799	9330175M20Rik	0	1.16096	0	0
ENSMUSG00000101800	Rnf170-ps	0	0.160964	0.970323	0.382669
ENSMUSG00000101801	1700020G17Rik	0	-0.423998	0.0173756	0
ENSMUSG00000101802	Gm29445	0	2.74593	0	0.0137238
ENSMUSG00000101803	Gm28419	0	1.16096	0	0
ENSMUSG00000101804	Gm28813	0	1.16096	0	0
ENSMUSG00000101805	Gm28768	0	1.16096	0	0
ENSMUSG00000101806	Gm28261	0	1.16096	0	0
ENSMUSG00000101807	Gm9120	0	1.16096	0.0258012	0.0206685
ENSMUSG00000101808	Gm29654	0	1.16096	0	0
ENSMUSG00000101809	Gm28852	0	1.16096	0	0
ENSMUSG00000101810	1700066C05Rik	0	1.16096	0	0
ENSMUSG00000101811	Gm28312	0	1.16096	0	0
ENSMUSG00000101812	D530049I02Rik	0	1.16096	0	0
ENSMUSG00000101813	Gm28503	0	-0.306162	4.0127	1.11807
ENSMUSG00000101814	Gm17807	0	3.16096	0	0.103412
ENSMUSG00000101815	Gm29028	0	1.16096	0	0
ENSMUSG00000101816	Gm29659	0	1.16096	0	0
ENSMUSG00000101817	Gm28288	0	1.16096	0	0
ENSMUSG00000101818	Gm28269	0	1.16096	0	0
ENSMUSG00000101819	H2al1b	0	1.16096	0	0
ENSMUSG00000101820	Gm29023	0	1.16096	0	0
ENSMUSG00000101821	Gm21308	0	1.16096	0	0
ENSMUSG00000101822	Gm29396	0	1.16096	0	0
ENSMUSG00000101823	Gm29438	0	-1.424	0.0245373	0
ENSMUSG00000101824	Gm28256	0	1.16096	0	0
ENSMUSG00000101825	Gm21806	0	1.16096	0	0
ENSMUSG00000101826	Gm8581	0	1.16096	0	0
ENSMUSG00000101827	Gm28686	0	1.16096	0	0
ENSMUSG00000101829	Gm21752	0	1.16096	0	0
ENSMUSG00000101830	Gm20907	0	1.16096	0	0
ENSMUSG00000101831	Gm29412	0	1.16096	0	0
ENSMUSG00000101832	Gm28982	0	1.16096	0	0
ENSMUSG00000101833	Gm20791	0	1.16096	0	0
ENSMUSG00000101834	Gm5829	0	1.16096	0.146133	0.117063
ENSMUSG00000101835	Gm21734	0	1.16096	0	0
ENSMUSG00000101836	Gm28968	0	1.16096	0	0
ENSMUSG00000101837	Gm20810	0	1.16096	0	0
ENSMUSG00000101839	Gm28247	0	1.16096	0	0
ENSMUSG00000101842	Gm28391	0	1.16096	0	0
ENSMUSG00000101843	Gm28746	0	1.16096	0	0
ENSMUSG00000101844	Gm20844	0	1.16096	0	0
ENSMUSG00000101846	Gm19927	0	1.16096	0	0
ENSMUSG00000101847	Gm20749	0	0.745927	0.0110165	0.00588331
ENSMUSG00000101848	4933417E11Rik	0	1.16096	0	0
ENSMUSG00000101849	Gm28386	0	-0.217548	0.0832225	0.0222223
ENSMUSG00000101850	Gm29437	0	1.16096	0	0
ENSMUSG00000101851	Gm28474	0	1.16096	0	0
ENSMUSG00000101852	Gm20886	0	1.16096	0	0
ENSMUSG00000101853	Gm28627	0	1.16096	0	0
ENSMUSG00000101854	1700026F02Rik	0	1.16096	0	0
ENSMUSG00000101855	1700010N08Rik	0	1.16096	0	0
ENSMUSG00000101857	Gm21757	0	0.160964	0.0184241	0
ENSMUSG00000101858	Gm28144	0	1.16096	0	0
ENSMUSG00000101859	Gm29233	0	1.74593	0.319439	0.402117
ENSMUSG00000101860	Mindy4b-ps	0	1.16096	0	0
ENSMUSG00000101861	Gm29450	0	1.16096	0	0
ENSMUSG00000101862	Gm8918	0	1.48289	0.0353906	0.0378004
ENSMUSG00000101863	Gm29400	0	1.16096	0	0
ENSMUSG00000101864	Gm21634	0	1.16096	0	0
ENSMUSG00000101866	Gm28109	0	1.16096	0	0
ENSMUSG00000101867	C78334	0	-0.926499	0.961259	0.169408
ENSMUSG00000101868	Gm28680	0	1.16096	0	0
ENSMUSG00000101869	Gm29500	0	1.16096	0	0
ENSMUSG00000101870	Gm21745	0	1.16096	0	0
ENSMUSG00000101871	Gm28389	0	1.16096	0	0
ENSMUSG00000101873	Gm28546	0	1.16096	0	0
ENSMUSG00000101874	Olfr1391	0	1.16096	0	0
ENSMUSG00000101877	Gm8176	0	1.16096	0	0
ENSMUSG00000101879	Gm28820	0	1.16096	0	0
ENSMUSG00000101880	Gm29282	0	1.16096	0	0
ENSMUSG00000101881	Gm21076	0	1.16096	0	0
ENSMUSG00000101882	Gm29545	0	1.16096	0	0
ENSMUSG00000101883	Gm21840	0	-0.423998	0.0368483	0
ENSMUSG00000101884	Gm28658	0	1.16096	0	0
ENSMUSG00000101885	Gm28235	0	1.16096	0	0
ENSMUSG00000101886	Gm28324	0	1.16096	0	0
ENSMUSG00000101887	Gm21654	0	1.16096	0	0
ENSMUSG00000101888	1700025H01Rik	0	0.160964	0.0234428	0
ENSMUSG00000101890	Gm3116	0	1.16096	0	0
ENSMUSG00000101891	Gm29132	0	1.16096	0	0
ENSMUSG00000101893	Gm28839	0	-0.423998	0.0118132	0
ENSMUSG00000101894	1700016P04Rik	0	1.16096	0	0
ENSMUSG00000101895	Gm28981	0	1.16096	0	0
ENSMUSG00000101896	Gm6244	0	1.16096	0	0
ENSMUSG00000101897	Gm29137	0	1.16096	0	0
ENSMUSG00000101898	Gm28122	0	1.16096	0	0
ENSMUSG00000101899	Gm29175	0	1.16096	0	0
ENSMUSG00000101900	Mrgprb12-ps	0	1.16096	0	0
ENSMUSG00000101901	Gm9230	0	1.16096	0	0
ENSMUSG00000101902	Gm29115	0	1.16096	0	0
ENSMUSG00000101903	Gm29291	0	1.16096	0	0
ENSMUSG00000101905	4930439D14Rik	0	-2.16096	0.321473	0
ENSMUSG00000101906	Mrgprc2-ps	0	1.16096	0	0
ENSMUSG00000101907	Gm29472	0	1.16096	0	0
ENSMUSG00000101908	Gm21642	0	1.16096	0	0
ENSMUSG00000101909	Gm28724	0	1.16096	0	0
ENSMUSG00000101910	Gm28691	0	0.160964	0.00858888	0
ENSMUSG00000101911	Gm28381	0	1.16096	0	0
ENSMUSG00000101912	1700052I22Rik	0	1.16096	0	0
ENSMUSG00000101913	Gm28999	0	1.16096	0	0
ENSMUSG00000101914	Gm21790	0	1.16096	0	0
ENSMUSG00000101915	Gm28102	0	-1.64639	0.0832675	0
ENSMUSG00000101916	Gm18501	0	1.16096	0	0
ENSMUSG00000101917	Gm29312	0	1.16096	0	0
ENSMUSG00000101918	Olfr1225	0	1.16096	0	0
ENSMUSG00000101919	Gm29664	0	1.16096	0	0
ENSMUSG00000101920	Gm28454	0	1.16096	0	0
ENSMUSG00000101921	Gm28825	0	1.16096	0	0
ENSMUSG00000101922	Gm29345	0	1.16096	0	0
ENSMUSG00000101923	Gm29041	0	2.74593	0	0.0540645
ENSMUSG00000101925	Gm28156	0	-1.64639	0.0677281	0
ENSMUSG00000101927	Gm28992	0	1.16096	0	0
ENSMUSG00000101928	Gm20824	0	1.16096	0	0
ENSMUSG00000101929	Gm28245	0	1.16096	0	0
ENSMUSG00000101930	Gm5441	0	1.74593	0.00233234	0.00373673
ENSMUSG00000101931	Gm28108	0	1.16096	0	0
ENSMUSG00000101933	Gm20835	0	1.16096	0	0
ENSMUSG00000101934	Gm18304	0	1.16096	0	0
ENSMUSG00000101936	Gm28164	0	-0.423998	0.0580235	0
ENSMUSG00000101937	Gm5268	0	0.839036	0.0545668	0.0327838
ENSMUSG00000101938	Gm29605	0	1.16096	0	0
ENSMUSG00000101940	Akp-ps1	0	1.424	0.0556187	0.0544554
ENSMUSG00000101941	Gm28979	0	1.16096	0	0
ENSMUSG00000101943	Gm28532	0	1.16096	0	0
ENSMUSG00000101944	Mrgprc4-ps	0	1.16096	0	0
ENSMUSG00000101945	Gm29138	0	-0.839036	0.257938	0.029518
ENSMUSG00000101947	Gm29167	0	1.16096	0	0
ENSMUSG00000101949	Gm5370	0	1.16096	0	0
ENSMUSG00000101950	Gm29267	0	1.16096	0	0
ENSMUSG00000101951	Gm28721	0	1.16096	0	0
ENSMUSG00000101953	Gm29241	0	1.16096	0	0
ENSMUSG00000101954	Gm28128	0	1.16096	0	0
ENSMUSG00000101955	Gm29376	0	-2.00896	0.122857	0
ENSMUSG00000101956	Gm28574	0	1.16096	0	0
ENSMUSG00000101957	Gm29576	0	1.16096	0	0
ENSMUSG00000101958	Gm19085	0	1.16096	0	0
ENSMUSG00000101960	Gm29311	0	1.16096	0	0
ENSMUSG00000101961	Gm28220	0	1.16096	0	0
ENSMUSG00000101962	Gm28741	0	1.16096	0	0
ENSMUSG00000101963	1700001J11Rik	0	-1.16096	0.0433216	0.00385595
ENSMUSG00000101964	Gm28693	0	1.16096	0	0
ENSMUSG00000101965	Gm29129	0	1.16096	0	0
ENSMUSG00000101966	Gm5248	0	1.16096	0	0
ENSMUSG00000101967	Gm29555	0	1.16096	0	0
ENSMUSG00000101968	1700027A15Rik	0	-0.423998	0.101042	0.0220751
ENSMUSG00000101969	Gm20125	0	1.16096	0	0
ENSMUSG00000101971	Gm28246	0	1.16096	0	0
ENSMUSG00000101973	Gm29516	0	1.16096	0	0
ENSMUSG00000101974	Gm28384	0	1.16096	0	0
ENSMUSG00000101975	Scgb1b34-ps	0	1.16096	0	0
ENSMUSG00000101977	Gm28846	0	1.16096	0	0
ENSMUSG00000101978	1700063O14Rik	0	1.16096	0	0
ENSMUSG00000101980	Gm21922	0	1.16096	0	0
ENSMUSG00000101981	Gm28157	0	0.160964	0.00592295	0
ENSMUSG00000101982	Gm28990	0	1.16096	0	0
ENSMUSG00000101983	Gm28976	0	1.16096	0	0
ENSMUSG00000101984	Gm29436	0	1.16096	0	0
ENSMUSG00000101985	Gm28929	0	1.16096	0	0
ENSMUSG00000101986	Gm6198	0	1.16096	0	0
ENSMUSG00000101987	Gm21268	0	1.16096	0	0
ENSMUSG00000101988	Gm28484	0	1.16096	0	0
ENSMUSG00000101989	Gm28346	0	1.16096	0	0
ENSMUSG00000101990	Gm20856	0	1.16096	0	0
ENSMUSG00000101991	Gm21724	0	1.16096	0	0
ENSMUSG00000101992	Gm29249	0	1.16096	0	0
ENSMUSG00000101993	Gm20987	0	1.16096	0	0
ENSMUSG00000101994	Gm18875	0	1.16096	0	0
ENSMUSG00000101995	Gm29480	0	1.16096	0	0
ENSMUSG00000101996	Gm19206	0	1.16096	0	0
ENSMUSG00000101997	Gm28722	0	0.160964	0.0123776	0
ENSMUSG00000101998	Gm21530	0	1.16096	0	0
ENSMUSG00000102000	1700006H21Rik	0	2.16096	0	0.0163832
ENSMUSG00000102001	Gm28755	0	1.16096	0	0
ENSMUSG00000102002	Scgb2b6	0	1.16096	0	0
ENSMUSG00000102003	Gm28666	0	1.16096	0	0
ENSMUSG00000102004	4933402C06Rik	0	1.16096	0	0
ENSMUSG00000102005	Gm29409	0	1.16096	0	0
ENSMUSG00000102006	Gm28591	0	1.16096	0	0
ENSMUSG00000102008	Gm28495	0	1.16096	0	0
ENSMUSG00000102009	4933400F21Rik	0	-0.423998	0.00755862	0
ENSMUSG00000102010	Gm28248	0	1.16096	0	0
ENSMUSG00000102011	Gm28930	0	1.16096	0	0
ENSMUSG00000102013	E330023G01Rik	0	-0.423998	0.0172936	0
ENSMUSG00000102014	2900009J06Rik	0	-0.745927	0.739309	0.142954
ENSMUSG00000102015	Gm21476	0	1.16096	0	0
ENSMUSG00000102016	Gm29606	0	1.16096	0	0
ENSMUSG00000102017	Gm6124	0	1.16096	0	0
ENSMUSG00000102019	Gm21873	0	1.16096	0	0
ENSMUSG00000102020	Gm28620	0	1.16096	0	0
ENSMUSG00000102022	Gm28735	0	1.16096	0	0
ENSMUSG00000102025	Gm29575	0	1.16096	0	0
ENSMUSG00000102026	Gm28571	0	1.16096	0	0
ENSMUSG00000102027	Gm28914	0	-2.83904	0.288378	0
ENSMUSG00000102028	Gm3142	0	1.16096	0	0
ENSMUSG00000102029	Gm29530	0	1.16096	0	0
ENSMUSG00000102030	Gm29106	0	-0.745927	0.0447469	0.00768115
ENSMUSG00000102031	Gm29426	0	1.16096	0	0
ENSMUSG00000102032	Gm28705	0	1.16096	0	0
ENSMUSG00000102033	Gm28263	0	1.16096	0	0
ENSMUSG00000102035	Gm21733	0	1.16096	0	0
ENSMUSG00000102036	1700063K16Rik	0	1.16096	0	0
ENSMUSG00000102037	Bcl2a1a	0	1.16096	0	0
ENSMUSG00000102039	Gm20788	0	1.16096	0	0
ENSMUSG00000102041	Rpl23a-ps9	0	1.16096	0	0
ENSMUSG00000102042	Gm29195	0	1.16096	0	0
ENSMUSG00000102043	Gm9541	0	1.16096	0	0
ENSMUSG00000102044	Gm21249	0	1.16096	0	0
ENSMUSG00000102045	Gm21294	0	1.16096	0	0
ENSMUSG00000102046	2810404M03Rik	0	1.16096	0	0
ENSMUSG00000102047	2010010A06Rik	0	1.16096	0.0524252	0.0419962
ENSMUSG00000102048	Gm6075	0	0.160964	0.0263852	0
ENSMUSG00000102050	Gm29499	0	1.16096	0	0
ENSMUSG00000102051	I830127L07Rik	0	2.74593	0	0.025745
ENSMUSG00000102052	Gm28387	0	1.16096	0	0
ENSMUSG00000102054	Gm29373	0	1.16096	0	0
ENSMUSG00000102055	Gm28913	0	-0.839036	0.105686	0
ENSMUSG00000102056	Gm28354	0	1.16096	0	0
ENSMUSG00000102057	Gm29594	0	1.16096	0	0
ENSMUSG00000102058	Gm28470	0	1.16096	0	0
ENSMUSG00000102059	Gm20257	0	-0.423998	0.0274	0
ENSMUSG00000102061	Gm28823	0	1.16096	0	0
ENSMUSG00000102062	Gm29246	0	3.16096	0	0.0883002
ENSMUSG00000102063	Gm28706	0	1.16096	0	0
ENSMUSG00000102064	Gm28625	0	1.74593	0.0625522	0.100217
ENSMUSG00000102065	Gm28302	0	1.16096	0	0
ENSMUSG00000102067	Gm29230	0	1.16096	0	0
ENSMUSG00000102068	Mrgprc7-ps	0	1.16096	0	0
ENSMUSG00000102069	1700012I11Rik	0	1.16096	0	0
ENSMUSG00000102071	Gm28815	0	1.16096	0	0
ENSMUSG00000102072	Gm29551	0	1.16096	0	0
ENSMUSG00000102073	Gm6818	0	-2.00896	0.0401038	0
ENSMUSG00000102074	Gm29020	0	1.16096	0	0
ENSMUSG00000102075	Gm5368	0	1.16096	0	0
ENSMUSG00000102076	Gm20561	0	1.16096	0	0
ENSMUSG00000102077	Gm29001	0	1.16096	0	0
ENSMUSG00000102079	Gm21879	0	1.16096	0	0
ENSMUSG00000102080	Gm5092	0	0.160964	0.00640839	0
ENSMUSG00000102081	Gm28886	0	1.16096	0	0
ENSMUSG00000102082	Gm28675	0	1.16096	0	0
ENSMUSG00000102083	Gm5259	0	-1.83904	0.112203	0
ENSMUSG00000102084	Gm29638	0	1.16096	0	0
ENSMUSG00000102085	4930435C17Rik	0	1.16096	0	0
ENSMUSG00000102087	Gm28790	0	1.16096	0	0
ENSMUSG00000102088	Gm21064	0	1.16096	0	0
ENSMUSG00000102090	Gm8964	0	1.74593	0.0477883	0.0638029
ENSMUSG00000102091	Olfr1034	0	0.160964	0.00262663	0
ENSMUSG00000102092	Gm21892	0	1.16096	0	0
ENSMUSG00000102093	Gm17813	0	1.16096	0	0
ENSMUSG00000102095	C730036E19Rik	0	1.16096	0	0
ENSMUSG00000102096	1700101O22Rik	0	1.16096	0	0
ENSMUSG00000102098	2310016D03Rik	0	1.16096	0	0
ENSMUSG00000102100	Gm18351	0	1.16096	0	0
ENSMUSG00000102102	Gm29159	0	1.16096	0	0
ENSMUSG00000102103	Gm21851	0	1.16096	0	0
ENSMUSG00000102104	Gm28858	0	1.16096	0	0
ENSMUSG00000102105	Gm17946	0	1.16096	0	0
ENSMUSG00000102106	2310043O21Rik	0	1.16096	0	0
ENSMUSG00000102107	Gm29062	0	1.16096	0	0
ENSMUSG00000102108	Gm29037	0	1.16096	0	0
ENSMUSG00000102109	Gm29563	0	1.16096	0	0
ENSMUSG00000102110	Gm28440	0	1.16096	0	0
ENSMUSG00000102111	Gm29566	0	1.16096	0	0
ENSMUSG00000102112	1810041H14Rik	0	-2.00896	0.120547	0
ENSMUSG00000102113	Gm28061	0	-0.839036	0.0476699	0
ENSMUSG00000102115	Gm28766	0	1.16096	0	0
ENSMUSG00000102116	Gm28887	0	1.16096	0	0
ENSMUSG00000102118	Gm29637	0	1.16096	0	0
ENSMUSG00000102119	Gm28462	0	1.16096	0	0
ENSMUSG00000102120	Gm28630	0	1.16096	0	0
ENSMUSG00000102121	Gm28065	0	1.16096	0	0
ENSMUSG00000102122	Gm20883	0	0.160964	0.013908	0
ENSMUSG00000102123	Gm4319	0	1.16096	0	0
ENSMUSG00000102124	Gm29296	0	1.16096	0	0
ENSMUSG00000102125	Gm28520	0	1.16096	0	0
ENSMUSG00000102126	Gm29143	0	1.16096	0	0
ENSMUSG00000102127	Gm28972	0	1.16096	0	0
ENSMUSG00000102128	Gm18349	0	1.16096	0	0
ENSMUSG00000102129	Gm28969	0	1.16096	0	0
ENSMUSG00000102131	Gm21160	0	1.16096	0	0
ENSMUSG00000102132	Gm21813	0	1.16096	0	0
ENSMUSG00000102133	Gm37106	0	-1.16096	0.0334809	0
ENSMUSG00000102134	Gm9931	0	1.16096	0	0
ENSMUSG00000102136	Gm37107	0	0.160964	0.00502476	0
ENSMUSG00000102137	Rpl28-ps2	0	2.16096	0	0.018542
ENSMUSG00000102138	Gm31942	0	1.16096	0	0
ENSMUSG00000102139	Gm37109	0	-0.423998	0.0284454	0.00455735
ENSMUSG00000102141	Gm3952	0	1.16096	0	0
ENSMUSG00000102142	Gm26930	0	1.16096	0	0
ENSMUSG00000102143	Gm38057	0	-0.423998	0.0200175	0.00320708
ENSMUSG00000102144	4930429P21Rik	0	1.16096	0	0
ENSMUSG00000102146	Gm38054	0	1.16096	0	0
ENSMUSG00000102147	Gm38055	0	1.16096	0	0
ENSMUSG00000102148	Gm38059	0	1.16096	0	0
ENSMUSG00000102149	Gm9723	0	1.16096	0	0
ENSMUSG00000102150	Gm37473	0	1.16096	0	0
ENSMUSG00000102151	Gm37472	0	0.576002	0.00632932	0.00253511
ENSMUSG00000102152	Gm37475	0	-0.10207	0.138971	0.0404818
ENSMUSG00000102153	Gm37474	0	1.16096	0	0
ENSMUSG00000102154	Gm37469	0	1.16096	0	0
ENSMUSG00000102155	Gm37468	0	1.16096	0	0
ENSMUSG00000102157	Gm37470	0	1.16096	0	0
ENSMUSG00000102158	Gm34342	0	1.16096	0	0
ENSMUSG00000102159	Gm37476	0	1.16096	0	0
ENSMUSG00000102160	Gm36944	0	1.16096	0	0
ENSMUSG00000102163	Gm36945	0	1.16096	0	0
ENSMUSG00000102164	Gm36946	0	1.16096	0	0
ENSMUSG00000102166	Gm36947	0	1.16096	0.00570173	0.00456748
ENSMUSG00000102167	Gm2345	0	1.16096	0	0
ENSMUSG00000102168	Gm36943	0	1.16096	0	0
ENSMUSG00000102170	Gm20781	0	1.16096	0	0
ENSMUSG00000102172	Gm37873	0	1.16096	0	0
ENSMUSG00000102173	Gm37872	0	1.16096	0	0
ENSMUSG00000102174	Gm36398	0	1.16096	0	0
ENSMUSG00000102175	Gm6119	0	1.16096	0.0212657	0.0170353
ENSMUSG00000102176	Gm37871	0	1.16096	0	0
ENSMUSG00000102177	Gm37870	0	1.16096	0	0
ENSMUSG00000102178	Gm37869	0	1.16096	0	0
ENSMUSG00000102179	Gm37868	0	1.16096	0	0
ENSMUSG00000102180	Gm37189	0	1.16096	0	0
ENSMUSG00000102181	Gm37190	0	1.16096	0	0
ENSMUSG00000102182	Gm37187	0	1.16096	0	0
ENSMUSG00000102185	5033404E19Rik	0	0.205358	1.52915	0.626946
ENSMUSG00000102186	Gm37191	0	1.16096	0	0
ENSMUSG00000102187	Gm7897	0	1.16096	0	0
ENSMUSG00000102188	Gm37193	0	1.16096	0	0
ENSMUSG00000102189	Gm37194	0	-0.117752	0.62191	0.203344
ENSMUSG00000102190	Gm38166	0	1.28649	0.272255	0.239904
ENSMUSG00000102192	Gm38167	0	-0.423998	0.0217711	0
ENSMUSG00000102194	Gm38169	0	1.16096	0	0
ENSMUSG00000102195	Gm38168	0	1.16096	0	0
ENSMUSG00000102196	Gm38171	0	1.16096	0	0
ENSMUSG00000102197	Gm38170	0	-0.839036	0.0471441	0
ENSMUSG00000102198	Gm38173	0	1.16096	0	0
ENSMUSG00000102199	Gm38172	0	1.16096	0	0
ENSMUSG00000102200	Gm36957	0	2.16096	0	0.00363749
ENSMUSG00000102202	Gm33280	0	-0.765035	0.0531838	0.00946752
ENSMUSG00000102203	4930412E21Rik	0	1.16096	0	0
ENSMUSG00000102204	Gm36958	0	3.16096	0	0.0164356
ENSMUSG00000102205	9430092D12Rik	0	1.16096	0	0
ENSMUSG00000102206	Pcdha11	0	0.545628	0.120829	0.0627106
ENSMUSG00000102207	Gm10344	0	1.16096	0	0
ENSMUSG00000102208	Gm32033	0	1.16096	0	0
ENSMUSG00000102211	Gm37490	0	-0.298468	0.177116	0.0425646
ENSMUSG00000102212	C230085N15Rik	0	1.16096	0	0
ENSMUSG00000102213	Gm37489	0	1.16096	0	0
ENSMUSG00000102214	Gm37492	0	1.16096	0	0
ENSMUSG00000102215	Gm2464	0	-0.839036	0.043865	0
ENSMUSG00000102216	Gm19231	0	1.16096	0	0
ENSMUSG00000102217	Gm37491	0	1.16096	0	0
ENSMUSG00000102218	Gm37493	0	2.16096	0	0.0237235
ENSMUSG00000102219	Gm6606	0	3.48289	0	0.0433886
ENSMUSG00000102220	Rpl23a-ps5	0	0.745927	0.0825527	0.044087
ENSMUSG00000102221	Gm37301	0	1.16096	0	0
ENSMUSG00000102223	Gm37300	0	1.16096	0	0
ENSMUSG00000102224	4930447F24Rik	0	0.0869635	0.674007	0.252877
ENSMUSG00000102227	Gm37302	0	1.16096	0	0
ENSMUSG00000102229	Gm37299	0	1.16096	0	0
ENSMUSG00000102230	Gm31335	0	1.16096	0	0
ENSMUSG00000102231	1700074A21Rik	0	1.16096	0	0
ENSMUSG00000102232	Gm19035	0	1.16096	0	0
ENSMUSG00000102233	Gm37889	0	1.16096	0	0
ENSMUSG00000102234	Gm37885	0	0.0588172	2.54526	0.947015
ENSMUSG00000102235	Gm37886	0	1.16096	0.0169507	0.0135787
ENSMUSG00000102236	Gm37887	0	1.16096	0	0
ENSMUSG00000102238	Gm37890	0	1.16096	0	0
ENSMUSG00000102239	Gm38296	0	1.16096	0	0
ENSMUSG00000102240	Gm37717	0	1.16096	0	0
ENSMUSG00000102241	Gm37716	0	0.00896095	0.257276	0.0867773
ENSMUSG00000102242	Gm37719	0	1.16096	0	0
ENSMUSG00000102243	Gm37718	0	-1.16096	0.0194955	0
ENSMUSG00000102244	Gm37714	0	1.16096	0	0
ENSMUSG00000102245	Gm37713	0	1.16096	0	0
ENSMUSG00000102247	Gm37715	0	1.16096	0	0
ENSMUSG00000102248	Gm30280	0	0.160964	0.0489435	0
ENSMUSG00000102249	4930423C22Rik	0	1.16096	0	0
ENSMUSG00000102250	Gm38260	0	1.16096	0	0
ENSMUSG00000102251	Gm37654	0	2.74593	0	0.0137146
ENSMUSG00000102253	Gm38259	0	1.16096	0	0
ENSMUSG00000102254	Gm7496	0	-2.16096	0.111614	0
ENSMUSG00000102255	Gm36891	0	1.16096	0	0
ENSMUSG00000102258	Gm38257	0	1.16096	0	0
ENSMUSG00000102259	Gm38230	0	1.16096	0	0
ENSMUSG00000102260	D330025C20Rik	0	0.160964	0.00420985	0
ENSMUSG00000102261	Gm18864	0	-0.839036	0.0366028	0
ENSMUSG00000102262	Gm38107	0	1.16096	0	0
ENSMUSG00000102264	Gm30638	0	1.16096	0	0
ENSMUSG00000102265	Gm32447	0	1.16096	0	0
ENSMUSG00000102266	Gm38106	0	1.16096	0	0
ENSMUSG00000102267	9530003O04Rik	0	1.16096	0	0
ENSMUSG00000102268	Gm8826	0	-0.423998	0.0270532	0
ENSMUSG00000102270	Gm8388	0	1.16096	0.0508857	0.0407629
ENSMUSG00000102272	Gm7512	0	1.16096	0	0
ENSMUSG00000102273	Gm34550	0	1.16096	0	0
ENSMUSG00000102274	Gm4855	0	1.16096	0	0
ENSMUSG00000102276	2900069G24Rik	0	1.16096	0	0
ENSMUSG00000102277	A130050O07Rik	0	1.16096	0	0
ENSMUSG00000102279	Gm37146	0	3.48289	0	0.0887452
ENSMUSG00000102280	Gm36999	0	1.16096	0	0
ENSMUSG00000102281	Ighv1-30	0	1.16096	0	0
ENSMUSG00000102282	A930032L01Rik	0	-1.16096	0.0535975	0
ENSMUSG00000102283	Gm37000	0	1.16096	0	0
ENSMUSG00000102284	Gm37002	0	1.16096	0	0
ENSMUSG00000102285	Gm37001	0	1.16096	0	0
ENSMUSG00000102286	Gm37004	0	1.16096	0	0
ENSMUSG00000102287	Gm37003	0	1.16096	0	0
ENSMUSG00000102288	Gm36998	0	1.16096	0	0
ENSMUSG00000102289	Gm31258	0	1.16096	0	0
ENSMUSG00000102290	Gm21678	0	1.16096	0	0
ENSMUSG00000102291	Gm37542	0	1.16096	0	0
ENSMUSG00000102293	Gm37541	0	1.16096	0	0
ENSMUSG00000102294	Gm37544	0	1.16096	0	0
ENSMUSG00000102295	Ighv1-57	0	1.16096	0	0
ENSMUSG00000102296	Gm37543	0	1.16096	0	0
ENSMUSG00000102297	5730585A16Rik	0	1.16096	0	0
ENSMUSG00000102298	Gm33707	0	0.160964	0.112682	0.0361064
ENSMUSG00000102301	Ighv8-2	0	1.16096	0	0
ENSMUSG00000102302	Gm38190	0	0.292209	0.110568	0.0475268
ENSMUSG00000102303	Gm38191	0	1.16096	0	0
ENSMUSG00000102304	Gm35843	0	1.16096	0	0
ENSMUSG00000102307	Gm38194	0	0.160964	0.00579973	0
ENSMUSG00000102308	2310046K23Rik	0	1.16096	0	0
ENSMUSG00000102309	Gm38189	0	1.16096	0	0
ENSMUSG00000102310	Gm37631	0	1.16096	0	0
ENSMUSG00000102311	Gm5543	0	-0.593923	0.305594	0.0659082
ENSMUSG00000102312	Pcdha3	0	0.536473	0.175561	0.0905469
ENSMUSG00000102313	Ighv1-62-1	0	1.16096	0	0
ENSMUSG00000102314	Gm37630	0	1.16096	0	0
ENSMUSG00000102315	Ighv1-28	0	1.16096	0	0
ENSMUSG00000102316	Gm37629	0	1.16096	0	0
ENSMUSG00000102317	Gm37628	0	1.16096	0	0
ENSMUSG00000102318	Gm37627	0	1.16096	0	0
ENSMUSG00000102319	Gm37626	0	1.16096	0	0
ENSMUSG00000102320	Gm37791	0	0.160964	0.0448363	0
ENSMUSG00000102321	Gm37792	0	1.16096	0	0
ENSMUSG00000102322	4930566N20Rik	0	1.16096	0	0
ENSMUSG00000102323	Gm37790	0	-0.576002	0.149463	0.0337701
ENSMUSG00000102324	Gm19721	0	-1.29847	0.0726938	0.00582328
ENSMUSG00000102325	Gm37789	0	1.16096	0	0
ENSMUSG00000102326	Gm37788	0	-0.839036	0.0142217	0
ENSMUSG00000102327	Trbv12-3	0	1.16096	0	0
ENSMUSG00000102328	Gm37793	0	1.16096	0	0
ENSMUSG00000102329	Gm10851	0	1.16096	0	0
ENSMUSG00000102330	Gm37234	0	-1.16096	0.0355953	0
ENSMUSG00000102331	Gm19938	0	-2.00896	0.0314776	0
ENSMUSG00000102332	Gm19331	0	1.16096	0	0
ENSMUSG00000102333	Gm37235	0	1.16096	0	0
ENSMUSG00000102334	Gm18865	0	1.16096	0	0
ENSMUSG00000102335	Gm37231	0	1.16096	0	0
ENSMUSG00000102336	Gm37233	0	-0.527092	0.0573287	0.0131212
ENSMUSG00000102337	Gm37232	0	1.16096	0	0
ENSMUSG00000102338	Gm37236	0	1.16096	0	0
ENSMUSG00000102339	Gm21443	0	1.16096	0	0
ENSMUSG00000102341	Gm18952	0	1.16096	0	0
ENSMUSG00000102342	Gm37380	0	1.16096	0	0
ENSMUSG00000102343	Gm37381	0	1.16096	0	0
ENSMUSG00000102344	9430053O09Rik	0	1.16096	0	0
ENSMUSG00000102345	Gm37377	0	1.16096	0	0
ENSMUSG00000102346	Gm37378	0	1.16096	0	0
ENSMUSG00000102347	Gm21469	0	1.16096	0	0
ENSMUSG00000102348	Gm10568	0	1.16096	0	0
ENSMUSG00000102350	Gm37434	0	1.16096	0	0
ENSMUSG00000102352	Gm38346	0	1.16096	0	0
ENSMUSG00000102354	Gm38350	0	1.16096	0	0
ENSMUSG00000102355	Gm38349	0	1.16096	0	0
ENSMUSG00000102356	1700047N06Rik	0	1.16096	0	0
ENSMUSG00000102357	Gm38348	0	1.16096	0	0
ENSMUSG00000102358	Gm21412	0	1.16096	0	0
ENSMUSG00000102359	Gm38351	0	1.16096	0	0
ENSMUSG00000102360	Gm37043	0	1.16096	0	0
ENSMUSG00000102362	4930509J09Rik	0	1.16096	0	0
ENSMUSG00000102363	Gm32999	0	1.16096	0	0
ENSMUSG00000102364	Ighv8-5	0	1.16096	0	0
ENSMUSG00000102365	Gm37045	0	0.160964	0.00520633	0
ENSMUSG00000102366	Gm37044	0	1.16096	0	0
ENSMUSG00000102368	4930590L20Rik	0	1.16096	0	0
ENSMUSG00000102369	9530022L04Rik	0	1.16096	0	0
ENSMUSG00000102370	Gm37973	0	-1.64639	0.059689	0
ENSMUSG00000102371	Olfr258-ps1	0	1.16096	0	0
ENSMUSG00000102372	A430050A11Rik	0	1.16096	0	0
ENSMUSG00000102373	9530018H14Rik	0	-1.16096	0.0412653	0
ENSMUSG00000102374	Gm38387	0	1.16096	0	0
ENSMUSG00000102375	A930036K24Rik	0	-1.16096	0.042744	0
ENSMUSG00000102376	Gm37975	0	2.33089	0.0183276	0.0391511
ENSMUSG00000102377	Gm37974	0	1.16096	0.0582872	0.0466921
ENSMUSG00000102378	Gm37972	0	1.16096	0	0
ENSMUSG00000102379	Gm37971	0	-1.16096	0.0151261	0
ENSMUSG00000102380	Gm38140	0	1.16096	0.0186181	0.0149144
ENSMUSG00000102381	Ighv8-7	0	1.16096	0	0
ENSMUSG00000102382	Gm38141	0	1.16096	0	0
ENSMUSG00000102383	Gm38142	0	0.160964	0.00360709	0
ENSMUSG00000102384	Gm38143	0	1.16096	0	0
ENSMUSG00000102385	Gm38144	0	0.160964	0.0275768	0
ENSMUSG00000102386	2900022M07Rik	0	1.16096	0	0
ENSMUSG00000102387	Gm38145	0	1.16096	0	0
ENSMUSG00000102388	Gm33815	0	1.16096	0	0
ENSMUSG00000102390	Gm37579	0	-0.423998	0.180608	0
ENSMUSG00000102391	Gm37578	0	1.16096	0	0
ENSMUSG00000102392	Gm37577	0	1.16096	0	0
ENSMUSG00000102393	Gm37576	0	1.16096	0	0
ENSMUSG00000102394	Gm37575	0	1.16096	0	0
ENSMUSG00000102396	Gm37574	0	1.16096	0	0
ENSMUSG00000102397	Gm37573	0	1.16096	0	0
ENSMUSG00000102398	Gm37580	0	0.160964	0.00457971	0
ENSMUSG00000102399	Gm5049	0	-0.576002	0.0725841	0.0129211
ENSMUSG00000102400	Gm37865	0	1.16096	0	0
ENSMUSG00000102401	Gm37864	0	-0.839036	0.0125104	0
ENSMUSG00000102402	Gm20840	0	1.16096	0	0
ENSMUSG00000102403	Gm38187	0	1.16096	0	0
ENSMUSG00000102404	5530400K19Rik	0	1.16096	0	0
ENSMUSG00000102405	Gm37863	0	1.16096	0	0
ENSMUSG00000102406	A730094K22Rik	0	1.16096	0	0
ENSMUSG00000102407	Gm37862	0	1.16096	0	0
ENSMUSG00000102408	4930568G15Rik	0	-1.16096	0.0142046	0
ENSMUSG00000102409	Trbv18	0	1.16096	0	0
ENSMUSG00000102410	Gm36935	0	1.16096	0	0
ENSMUSG00000102411	Gm36936	0	-0.512226	0.545767	0.134522
ENSMUSG00000102414	Gm36938	0	0.160964	0.00475638	0
ENSMUSG00000102416	4933424G06Rik	0	1.64639	0.029411	0.0353404
ENSMUSG00000102417	Gm36939	0	1.16096	0	0
ENSMUSG00000102418	Sh2d1b1	0	1.16096	0	0
ENSMUSG00000102419	Gm36940	0	-0.423998	0.0125965	0
ENSMUSG00000102421	Gm37325	0	1.16096	0	0
ENSMUSG00000102423	Gm37465	0	1.16096	0	0
ENSMUSG00000102424	Paupar	0	1.74593	0.00368271	0.00590021
ENSMUSG00000102427	Gm37463	0	1.16096	0	0
ENSMUSG00000102429	Gm37462	0	1.16096	0	0
ENSMUSG00000102430	Gm38051	0	1.16096	0	0
ENSMUSG00000102432	Gm29856	0	1.16096	0	0
ENSMUSG00000102433	Gm38050	0	1.16096	0	0
ENSMUSG00000102434	Gm38049	0	-0.423998	0.0186927	0
ENSMUSG00000102436	Gm38047	0	1.16096	0.0226358	0.0181329
ENSMUSG00000102437	Gm38048	0	1.16096	0	0
ENSMUSG00000102438	Gm17953	0	1.16096	0	0
ENSMUSG00000102439	Flg	0	-0.423998	0.00136207	0
ENSMUSG00000102441	Gm38032	0	1.16096	0	0
ENSMUSG00000102443	Gm37102	0	1.16096	0	0
ENSMUSG00000102445	Gm37104	0	1.16096	0	0
ENSMUSG00000102446	Gm17965	0	1.16096	0	0
ENSMUSG00000102447	Gm6621	0	0.745927	0.0498311	0.0266121
ENSMUSG00000102448	Gm37101	0	3.16096	0	0.00841989
ENSMUSG00000102449	Gm37100	0	1.16096	0	0
ENSMUSG00000102450	Gm38343	0	1.16096	0	0
ENSMUSG00000102451	Gm37655	0	1.16096	0	0
ENSMUSG00000102452	Gm38344	0	0.160964	0.0094776	0
ENSMUSG00000102453	Ighv1-48	0	1.16096	0	0
ENSMUSG00000102456	Gm37508	0	1.16096	0	0
ENSMUSG00000102458	Pisrt1	0	1.16096	0	0
ENSMUSG00000102459	Gm38352	0	-0.839036	0.0150448	0
ENSMUSG00000102460	Gm38197	0	2.16096	0	0.00484084
ENSMUSG00000102461	Gm37166	0	0.576002	0.0103664	0.00415209
ENSMUSG00000102464	Gm38199	0	1.16096	0	0
ENSMUSG00000102465	Gm38198	0	1.16096	0	0
ENSMUSG00000102466	Gm38200	0	1.16096	0	0
ENSMUSG00000102467	Gm37167	0	0.576002	0.0647636	0.0259401
ENSMUSG00000102469	Gm38201	0	1.16096	0	0
ENSMUSG00000102470	Gm37244	0	0.839036	0.0258924	0.0155562
ENSMUSG00000102473	Gm37243	0	1.16096	0	0
ENSMUSG00000102474	2610012C04Rik	0	-1.45795	0.526465	0.0602479
ENSMUSG00000102475	Gm37246	0	1.16096	0	0
ENSMUSG00000102476	Gm37245	0	-1.25407	0.0708986	0.00757262
ENSMUSG00000102479	Gm18551	0	1.16096	0	0
ENSMUSG00000102480	Gm37926	0	1.16096	0	0
ENSMUSG00000102481	Gm37925	0	1.16096	0	0
ENSMUSG00000102482	Gm37924	0	1.33089	0.0246127	0.0225331
ENSMUSG00000102483	Catspere1	0	-0.423998	0.00869664	0
ENSMUSG00000102484	Gm37923	0	1.74593	0.0796472	0.127606
ENSMUSG00000102485	Gm37922	0	1.16096	0	0
ENSMUSG00000102486	Gm37921	0	1.16096	0	0
ENSMUSG00000102487	Gm21871	0	1.16096	0	0
ENSMUSG00000102488	Gm37920	0	3.16096	0	0.0411439
ENSMUSG00000102489	Dnmt3a-ps1	0	1.16096	0	0
ENSMUSG00000102490	Gm36985	0	1.89793	0.169171	0.243932
ENSMUSG00000102491	Gm36986	0	1.16096	0	0
ENSMUSG00000102492	Gm36987	0	1.16096	0	0
ENSMUSG00000102494	Gm36988	0	0.160964	0.00532525	0
ENSMUSG00000102495	Gm26524	0	1.16096	0	0
ENSMUSG00000102497	Ighv13-1	0	-0.423998	0.0872326	0
ENSMUSG00000102498	Gm19445	0	1.16096	0	0
ENSMUSG00000102499	Gm36984	0	1.16096	0	0
ENSMUSG00000102500	Gm37371	0	3.16096	0	0.0786142
ENSMUSG00000102501	Gm37372	0	1.16096	0	0
ENSMUSG00000102502	Ighv1-10	0	1.16096	0	0
ENSMUSG00000102503	Gm37370	0	0.160964	0.00909446	0
ENSMUSG00000102505	1600017P15Rik	0	2.00896	0.0576323	0.0923349
ENSMUSG00000102506	Gm37369	0	1.16096	0	0
ENSMUSG00000102507	Gm21350	0	1.16096	0	0
ENSMUSG00000102508	Gm37367	0	1.16096	0	0
ENSMUSG00000102509	Gm37368	0	1.16096	0	0
ENSMUSG00000102510	Olfr1398-ps1	0	0.160964	0.0138032	0
ENSMUSG00000102511	Gm38086	0	-0.839036	0.0886396	0
ENSMUSG00000102512	Ighv1-29	0	1.16096	0	0
ENSMUSG00000102513	Gm32347	0	1.16096	0	0
ENSMUSG00000102514	Gm35323	0	1.16096	0	0
ENSMUSG00000102516	Gm38340	0	-0.423998	0.0063988	0
ENSMUSG00000102517	Gm38085	0	1.16096	0	0
ENSMUSG00000102518	Gm38339	0	1.16096	0	0
ENSMUSG00000102520	Gm36941	0	1.16096	0	0
ENSMUSG00000102521	Gm37781	0	1.16096	0	0
ENSMUSG00000102522	Gm37782	0	1.16096	0	0
ENSMUSG00000102523	Gm37783	0	-1.64639	0.0414543	0
ENSMUSG00000102524	Ighv1-2	0	1.16096	0	0
ENSMUSG00000102526	Gm37785	0	-1.10207	0.250287	0.038393
ENSMUSG00000102528	Ighv1-45	0	1.16096	0	0
ENSMUSG00000102529	Gm29740	0	1.16096	0	0
ENSMUSG00000102530	Gm37228	0	1.16096	0	0
ENSMUSG00000102531	1110002O04Rik	0	-1.424	0.113279	0
ENSMUSG00000102532	Gm37227	0	1.16096	0	0
ENSMUSG00000102533	Gm37226	0	-0.839036	0.0275768	0.00315584
ENSMUSG00000102534	Gm37225	0	1.16096	0	0
ENSMUSG00000102535	Ighv1-41	0	1.16096	0	0
ENSMUSG00000102536	1700039I01Rik	0	-2.00896	0.214166	0
ENSMUSG00000102537	Gm37224	0	1.16096	0	0
ENSMUSG00000102538	Gm37230	0	1.16096	0	0
ENSMUSG00000102539	Gm37229	0	1.16096	0	0
ENSMUSG00000102540	Gm38134	0	-0.031681	0.155873	0.0499462
ENSMUSG00000102541	Gm38135	0	1.16096	0	0
ENSMUSG00000102542	Gm38133	0	1.16096	0	0
ENSMUSG00000102544	Gm5103	0	1.16096	0	0
ENSMUSG00000102547	Gm38136	0	1.16096	0	0
ENSMUSG00000102548	Gm16701	0	-1.424	0.0686466	0
ENSMUSG00000102549	Gm38137	0	0.160964	0.00915289	0
ENSMUSG00000102551	Gm37927	0	1.16096	0	0
ENSMUSG00000102552	Gm21763	0	1.16096	0	0
ENSMUSG00000102553	D930036K23Rik	0	-1.00896	0.0258793	0.00259139
ENSMUSG00000102554	Gm37568	0	-2.16096	0.317057	0
ENSMUSG00000102555	6430511E19Rik	0	-0.0984226	0.260811	0.0857138
ENSMUSG00000102556	Gm37569	0	0.160964	0.00744669	0
ENSMUSG00000102558	Gm37571	0	1.16096	0	0
ENSMUSG00000102561	Gm37039	0	1.16096	0	0
ENSMUSG00000102562	Gm37694	0	1.16096	0	0
ENSMUSG00000102563	Gm37695	0	1.16096	0	0
ENSMUSG00000102564	Gm37035	0	-0.713505	0.0596983	0.00956449
ENSMUSG00000102565	Gm37036	0	1.16096	0	0
ENSMUSG00000102566	Gm37037	0	1.16096	0	0
ENSMUSG00000102568	Gm37040	0	0.160964	0.00703026	0
ENSMUSG00000102569	Gm37041	0	1.16096	0	0
ENSMUSG00000102570	Gm37968	0	1.48289	0.012018	0.0128363
ENSMUSG00000102571	Gm37967	0	-2.53948	0.0577405	0
ENSMUSG00000102572	Gm37966	0	1.16096	0	0
ENSMUSG00000102574	Gm33206	0	1.16096	0	0
ENSMUSG00000102575	Gm37241	0	1.16096	0	0
ENSMUSG00000102576	Gm37875	0	1.16096	0	0
ENSMUSG00000102578	Gm10576	0	1.16096	0	0
ENSMUSG00000102579	Gm37965	0	1.16096	0	0
ENSMUSG00000102580	Gm37442	0	1.16096	0	0
ENSMUSG00000102581	Gm37443	0	1.16096	0	0
ENSMUSG00000102582	Gm37440	0	1.16096	0	0
ENSMUSG00000102583	Gm37441	0	1.16096	0	0
ENSMUSG00000102584	Gm37438	0	1.16096	0	0
ENSMUSG00000102585	Gm37439	0	1.16096	0	0
ENSMUSG00000102586	Gm38003	0	1.16096	0	0
ENSMUSG00000102587	Ighv1-13	0	1.16096	0	0
ENSMUSG00000102588	Gm37444	0	1.16096	0	0
ENSMUSG00000102589	Gm37445	0	1.16096	0	0
ENSMUSG00000102590	Mannr	0	1.16096	0	0
ENSMUSG00000102591	Gm38383	0	-0.423998	0.0096415	0
ENSMUSG00000102592	Gm38385	0	1.16096	0	0
ENSMUSG00000102593	Gm38384	0	0.3002	2.58292	1.13526
ENSMUSG00000102594	Gm38381	0	0.160964	0.00563657	0
ENSMUSG00000102595	Gm30097	0	1.16096	0	0
ENSMUSG00000102596	Gm20203	0	1.16096	0	0
ENSMUSG00000102597	Gm38382	0	1.16096	0	0
ENSMUSG00000102598	Gm35670	0	1.16096	0	0
ENSMUSG00000102599	Gm38386	0	0.160964	0.00374838	0
ENSMUSG00000102600	Gm37266	0	-0.423998	0.011214	0
ENSMUSG00000102601	Ighv3-7	0	1.16096	0	0
ENSMUSG00000102603	Olfr431-ps1	0	1.16096	0	0
ENSMUSG00000102605	Gm37264	0	-2.00896	0.0468	0
ENSMUSG00000102607	Gm37265	0	1.16096	0	0
ENSMUSG00000102608	Gm37267	0	1.16096	0	0
ENSMUSG00000102609	Gm18432	0	1.74593	0.00883749	0.0141589
ENSMUSG00000102610	Gm37846	0	1.16096	0	0
ENSMUSG00000102612	Gm37845	0	1.16096	0	0
ENSMUSG00000102613	Gm20836	0	1.16096	0	0
ENSMUSG00000102614	Gm37843	0	1.16096	0	0
ENSMUSG00000102616	Gm37841	0	1.16096	0	0
ENSMUSG00000102617	Gm37842	0	1.16096	0	0
ENSMUSG00000102618	Gm37848	0	1.16096	0	0
ENSMUSG00000102619	Gm37849	0	3.48289	0	0.0218443
ENSMUSG00000102620	Gm37675	0	1.16096	0	0
ENSMUSG00000102621	Gm37674	0	1.16096	0	0
ENSMUSG00000102622	Trbv7	0	1.16096	0	0
ENSMUSG00000102623	Gm37673	0	1.16096	0	0
ENSMUSG00000102624	Gm37059	0	1.16096	0	0
ENSMUSG00000102625	Gm37672	0	1.16096	0	0
ENSMUSG00000102626	Gm18553	0	0.160964	0.0202259	0
ENSMUSG00000102628	Gm37671	0	-0.423998	0.0122359	0
ENSMUSG00000102629	Gm29999	0	1.16096	0	0
ENSMUSG00000102630	Gm37289	0	0.482892	0.429879	0.212479
ENSMUSG00000102632	Gm37786	0	0.0735012	0.0636189	0.0222964
ENSMUSG00000102634	Gm38225	0	1.16096	0	0
ENSMUSG00000102635	Gm36638	0	1.16096	0	0
ENSMUSG00000102636	Gm31466	0	1.16096	0	0
ENSMUSG00000102637	Gm8684	0	1.16096	0	0
ENSMUSG00000102639	Gm38223	0	1.16096	0	0
ENSMUSG00000102641	Ighv1-3	0	1.16096	0	0
ENSMUSG00000102642	A130048G24Rik	0	1.16096	0	0
ENSMUSG00000102643	Gm37547	0	1.16096	0	0
ENSMUSG00000102645	Ighv5-5	0	1.16096	0	0
ENSMUSG00000102646	Gm19694	0	1.16096	0	0
ENSMUSG00000102647	Gm38024	0	1.16096	0	0
ENSMUSG00000102648	Gm38022	0	1.16096	0	0
ENSMUSG00000102649	Gm38021	0	-1.5615	0.26304	0.0263391
ENSMUSG00000102650	Gm19863	0	1.16096	0	0
ENSMUSG00000102651	Gm37080	0	1.16096	0	0
ENSMUSG00000102652	Gm37078	0	-1.16096	0.0255315	0
ENSMUSG00000102653	Gm37079	0	1.16096	0	0
ENSMUSG00000102654	Ighv1-21	0	1.16096	0	0
ENSMUSG00000102655	Gm37081	0	1.16096	0	0
ENSMUSG00000102656	Ighv1-32	0	1.16096	0	0
ENSMUSG00000102658	Gm37076	0	1.16096	0	0
ENSMUSG00000102659	Gm37077	0	1.16096	0	0
ENSMUSG00000102660	Gm38378	0	0.160964	0.00565397	0
ENSMUSG00000102661	Gm34816	0	1.16096	0	0
ENSMUSG00000102662	Gm38377	0	-1.64639	0.0203974	0
ENSMUSG00000102663	Gm6631	0	1.16096	0	0
ENSMUSG00000102664	Gm38380	0	-2.16096	0.0513384	0
ENSMUSG00000102665	Gm38379	0	0.576002	0.0168173	0.00673591
ENSMUSG00000102666	Gm8599	0	2.33089	0.0841785	0.179821
ENSMUSG00000102667	Gm19901	0	1.16096	0	0
ENSMUSG00000102668	Gm29866	0	1.16096	0	0
ENSMUSG00000102670	Gm37436	0	-0.0614284	0.0709117	0.018935
ENSMUSG00000102672	Gm37105	0	1.74593	0.00615021	0.00985349
ENSMUSG00000102673	Gm37437	0	1.16096	0	0
ENSMUSG00000102674	8030442B05Rik	0	1.16096	0	0
ENSMUSG00000102676	Gm37435	0	1.16096	0	0
ENSMUSG00000102677	4930535E02Rik	0	1.16096	0	0
ENSMUSG00000102678	Ighv1-21-1	0	1.16096	0	0
ENSMUSG00000102679	Gm20557	0	1.16096	0	0
ENSMUSG00000102680	Gm37222	0	1.16096	0	0
ENSMUSG00000102681	Gm37221	0	1.16096	0	0
ENSMUSG00000102682	Gm37223	0	1.16096	0	0
ENSMUSG00000102683	Gm37375	0	2.16096	0	0.0265433
ENSMUSG00000102684	Gm37374	0	-0.423998	0.0140221	0
ENSMUSG00000102685	Gm37373	0	-0.423998	0.00912034	0
ENSMUSG00000102686	Gm37220	0	1.16096	0	0
ENSMUSG00000102687	Gm37219	0	1.16096	0	0
ENSMUSG00000102688	Gm37218	0	-0.324463	0.42744	0.105357
ENSMUSG00000102689	Gm37217	0	1.16096	0	0
ENSMUSG00000102690	Gm37779	0	2.16096	0	0.00303913
ENSMUSG00000102691	Gm37780	0	-0.134492	0.178005	0.0548439
ENSMUSG00000102693	4933401J01Rik	0	1.16096	0	0
ENSMUSG00000102694	Gm37496	0	1.16096	0	0
ENSMUSG00000102696	Gm37778	0	1.16096	0	0
ENSMUSG00000102698	Gm37777	0	-0.423998	0.00761925	0
ENSMUSG00000102699	4930433B08Rik	0	1.16096	0	0
ENSMUSG00000102701	9430083B18Rik	0	3.16096	0	0.0357089
ENSMUSG00000102702	Gm37260	0	-1.16096	0.0410014	0
ENSMUSG00000102703	Gm38313	0	1.33089	0.0709023	0.0649116
ENSMUSG00000102704	Gm38309	0	-0.561502	0.270318	0.0609027
ENSMUSG00000102705	4632432E15Rik	0	-0.423998	0.0105151	0
ENSMUSG00000102706	Gm7417	0	1.16096	0	0
ENSMUSG00000102707	Gm38311	0	1.16096	0	0
ENSMUSG00000102709	Gm38308	0	1.16096	0	0
ENSMUSG00000102710	Gm4857	0	1.16096	0	0
ENSMUSG00000102712	Gm37758	0	-0.954513	0.24464	0.0326622
ENSMUSG00000102714	Gm37618	0	1.16096	0	0
ENSMUSG00000102715	Gm6209	0	1.16096	0	0
ENSMUSG00000102716	Gm5099	0	1.16096	0	0
ENSMUSG00000102718	Gm37761	0	1.16096	0	0
ENSMUSG00000102721	A630081D01Rik	0	-0.423998	0.0139915	0
ENSMUSG00000102722	Gm37935	0	1.16096	0.0914077	0.0732239
ENSMUSG00000102723	Gm37936	0	1.16096	0	0
ENSMUSG00000102726	Gm37937	0	1.16096	0	0
ENSMUSG00000102728	Gm37934	0	0.839036	0.127594	0.0766587
ENSMUSG00000102729	Gm32444	0	1.16096	0	0
ENSMUSG00000102730	Gm38138	0	1.16096	0	0
ENSMUSG00000102732	Gm37342	0	1.16096	0	0
ENSMUSG00000102733	Gm38262	0	1.16096	0	0
ENSMUSG00000102734	Gm37343	0	1.16096	0	0
ENSMUSG00000102735	Gm7369	0	1.16096	0	0
ENSMUSG00000102738	1700006P03Rik	0	1.16096	0	0
ENSMUSG00000102739	Gm20772	0	1.16096	0	0
ENSMUSG00000102741	Gm2979	0	1.16096	0	0
ENSMUSG00000102743	Gm38108	0	1.16096	0	0
ENSMUSG00000102744	5830444F18Rik	0	-2.16096	0.0579361	0
ENSMUSG00000102745	Gm37600	0	0.160964	0.00389526	0
ENSMUSG00000102746	Gm37601	0	1.16096	0	0
ENSMUSG00000102747	Gm37602	0	1.16096	0	0
ENSMUSG00000102749	Gm37598	0	1.16096	0	0
ENSMUSG00000102750	Gm37058	0	1.16096	0	0
ENSMUSG00000102751	Gm37057	0	1.16096	0	0
ENSMUSG00000102753	Gm37056	0	1.16096	0	0
ENSMUSG00000102754	Gm38183	0	1.16096	0	0
ENSMUSG00000102756	Gm37054	0	1.16096	0	0
ENSMUSG00000102757	Gm2756	0	1.16096	0	0
ENSMUSG00000102758	Naaladl2	0	-2.00896	0.00985357	0
ENSMUSG00000102760	Gm37258	0	-0.423998	0.133985	0.0315681
ENSMUSG00000102761	Gm37184	0	1.16096	0	0
ENSMUSG00000102762	4930403P22Rik	0	0.160964	0.0179848	0
ENSMUSG00000102763	Gm37257	0	1.16096	0	0
ENSMUSG00000102764	Gm37183	0	-0.423998	0.00753198	0
ENSMUSG00000102765	Ighv1-62	0	1.16096	0	0
ENSMUSG00000102766	Gm6420	0	0.160964	0.0177361	0
ENSMUSG00000102768	Gm19002	0	1.16096	0	0
ENSMUSG00000102769	Gm37185	0	0.160964	0.0312761	0
ENSMUSG00000102770	Gm38163	0	-1.16096	0.106417	0
ENSMUSG00000102771	Gm33320	0	1.16096	0	0
ENSMUSG00000102772	Gm32114	0	1.16096	0	0
ENSMUSG00000102773	Ighv1-17-1	0	1.16096	0	0
ENSMUSG00000102777	Gm38161	0	1.16096	0	0
ENSMUSG00000102779	Gm38164	0	1.16096	0	0
ENSMUSG00000102780	Gm38253	0	-1.424	0.0630469	0.0065876
ENSMUSG00000102782	Gm37625	0	-0.397031	0.136865	0.0358433
ENSMUSG00000102783	Gm38254	0	1.16096	0	0
ENSMUSG00000102784	Gm38251	0	1.16096	0	0
ENSMUSG00000102785	Gm2447	0	1.16096	0	0
ENSMUSG00000102786	Gm38252	0	1.16096	0	0
ENSMUSG00000102787	Gm30174	0	1.16096	0	0
ENSMUSG00000102788	Gm38255	0	1.16096	0	0
ENSMUSG00000102789	Gm38256	0	1.16096	0	0
ENSMUSG00000102790	Gm37272	0	1.16096	0	0
ENSMUSG00000102791	Gm37709	0	1.16096	0	0
ENSMUSG00000102792	Gm32175	0	1.16096	0	0
ENSMUSG00000102793	Gm37708	0	1.16096	0	0
ENSMUSG00000102794	Gm37712	0	1.16096	0	0
ENSMUSG00000102795	Gm6236	0	2.16096	0	0.0101806
ENSMUSG00000102796	Gm37711	0	-1.16096	0.0293269	0
ENSMUSG00000102799	Gm32295	0	1.16096	0	0
ENSMUSG00000102800	Gm37479	0	1.16096	0	0
ENSMUSG00000102801	Gm37478	0	1.16096	0	0
ENSMUSG00000102802	Mgam2-ps	0	1.16096	0	0
ENSMUSG00000102803	Gm37477	0	1.16096	0	0
ENSMUSG00000102804	Gm37481	0	1.16096	0	0
ENSMUSG00000102806	Ighv1-19-1	0	1.16096	0	0
ENSMUSG00000102807	Gm37480	0	1.16096	0	0
ENSMUSG00000102808	5430420F09Rik	0	1.16096	0	0
ENSMUSG00000102809	Gm8643	0	1.16096	0	0
ENSMUSG00000102810	Gm37815	0	1.16096	0	0
ENSMUSG00000102814	Gm37812	0	1.16096	0	0
ENSMUSG00000102815	Gm37813	0	0.160964	0.00347042	0
ENSMUSG00000102816	Gm37814	0	1.16096	0	0
ENSMUSG00000102817	Gm6185	0	1.64639	0.0298522	0.034542
ENSMUSG00000102818	Gm37796	0	1.16096	0	0
ENSMUSG00000102819	Gm37817	0	3.48289	0	0.0946752
ENSMUSG00000102820	Gm38353	0	1.16096	0	0
ENSMUSG00000102821	Trbv8	0	1.16096	0	0
ENSMUSG00000102822	1700113B19Rik	0	1.16096	0	0
ENSMUSG00000102825	Gm36990	0	-1.64639	0.0544895	0
ENSMUSG00000102826	Gm38181	0	1.16096	0	0
ENSMUSG00000102830	Gm37012	0	1.16096	0	0
ENSMUSG00000102831	Gm37382	0	1.16096	0	0
ENSMUSG00000102832	Gm5190	0	1.16096	0	0
ENSMUSG00000102833	Gm9694	0	1.16096	0	0
ENSMUSG00000102834	1700029B24Rik	0	1.16096	0	0
ENSMUSG00000102835	Gm37572	0	1.16096	0	0
ENSMUSG00000102837	Gm37383	0	1.16096	0	0
ENSMUSG00000102838	Gm37014	0	1.16096	0	0
ENSMUSG00000102839	Gm37385	0	-1.83904	0.231944	0
ENSMUSG00000102841	Gm38036	0	-2.00896	0.0287838	0
ENSMUSG00000102842	Gm38035	0	1.16096	0	0
ENSMUSG00000102844	Gm38034	0	-0.839036	0.0185933	0
ENSMUSG00000102846	Gm10292	0	1.16096	0	0
ENSMUSG00000102847	Gm34274	0	1.16096	0	0
ENSMUSG00000102848	Ighv5-7	0	1.16096	0	0
ENSMUSG00000102849	Gm37658	0	1.16096	0	0
ENSMUSG00000102850	Gm37082	0	0.160964	0.00665449	0
ENSMUSG00000102851	Gm18956	0	1.16096	0	0
ENSMUSG00000102852	Gm37083	0	1.16096	0	0
ENSMUSG00000102853	Gm7270	0	1.38336	0.0568404	0.0546397
ENSMUSG00000102854	C130023A14Rik	0	1.16096	0	0
ENSMUSG00000102855	Gm38002	0	1.16096	0	0
ENSMUSG00000102856	Gm37084	0	2.16096	0	0.00174165
ENSMUSG00000102857	Gm37085	0	1.16096	0	0
ENSMUSG00000102858	Gm37086	0	1.16096	0	0
ENSMUSG00000102859	Gm8625	0	1.16096	0	0
ENSMUSG00000102860	Gm37638	0	1.16096	0	0
ENSMUSG00000102861	Gm37637	0	-0.0572161	1.15368	0.392571
ENSMUSG00000102862	Gm37640	0	1.16096	0	0
ENSMUSG00000102863	Gm37639	0	-1.424	0.0230219	0
ENSMUSG00000102866	Gm37636	0	1.16096	0	0
ENSMUSG00000102867	Gm37635	0	1.16096	0	0
ENSMUSG00000102868	Gm37633	0	1.16096	0	0
ENSMUSG00000102871	Gm37143	0	1.16096	0	0
ENSMUSG00000102872	Gm38195	0	1.16096	0	0
ENSMUSG00000102874	Gm37137	0	1.16096	0	0
ENSMUSG00000102875	Gm37139	0	-1.64639	0.017411	0
ENSMUSG00000102876	Gm37136	0	1.16096	0	0
ENSMUSG00000102877	Gm38314	0	1.16096	0	0
ENSMUSG00000102878	Ighv2-8	0	1.16096	0	0
ENSMUSG00000102879	Gm37135	0	1.16096	0	0
ENSMUSG00000102880	4930517J16Rik	0	-2.16096	0.0736025	0
ENSMUSG00000102881	Gm3807	0	1.16096	0.0658726	0.0527685
ENSMUSG00000102882	Gm2065	0	-1.16096	0.065116	0.00745177
ENSMUSG00000102883	Gm37279	0	1.16096	0	0
ENSMUSG00000102884	Gm37281	0	1.16096	0	0
ENSMUSG00000102885	Gm37280	0	1.16096	0	0
ENSMUSG00000102886	Gm30667	0	1.16096	0	0
ENSMUSG00000102888	Ighv1-11	0	1.16096	0	0
ENSMUSG00000102889	Gm37282	0	1.16096	0	0
ENSMUSG00000102890	Gm7626	0	1.33089	0.254284	0.232799
ENSMUSG00000102891	Gm19114	0	1.16096	0	0
ENSMUSG00000102892	Gm37854	0	-0.423998	0.01753	0
ENSMUSG00000102893	Gm37855	0	-1.424	0.0173286	0
ENSMUSG00000102894	Gm37851	0	1.16096	0	0
ENSMUSG00000102895	5830415G21Rik	0	1.16096	0	0
ENSMUSG00000102896	Gm37852	0	0.160964	0.0366377	0
ENSMUSG00000102897	Gm37853	0	1.16096	0	0
ENSMUSG00000102899	Gm37850	0	-0.646391	0.140144	0.0187109
ENSMUSG00000102900	Gm37811	0	-1.64639	0.0295806	0
ENSMUSG00000102901	Ighv5-1	0	1.16096	0	0
ENSMUSG00000102902	Gm38263	0	1.16096	0	0
ENSMUSG00000102903	Trbv11	0	1.16096	0	0
ENSMUSG00000102904	Gm38265	0	1.16096	0	0
ENSMUSG00000102905	Gm38266	0	1.16096	0	0
ENSMUSG00000102906	Gm20858	0	1.16096	0	0
ENSMUSG00000102907	Gm38264	0	1.16096	0	0
ENSMUSG00000102910	Gm37722	0	1.16096	0	0
ENSMUSG00000102911	Gm38017	0	1.16096	0	0
ENSMUSG00000102913	Gm37723	0	1.16096	0	0
ENSMUSG00000102915	Gm32460	0	1.16096	0.22109	0.177108
ENSMUSG00000102916	Gm37725	0	1.16096	0	0
ENSMUSG00000102919	Gm37726	0	-1.25407	0.0494977	0.0052868
ENSMUSG00000102920	Olfr416-ps1	0	1.16096	0	0
ENSMUSG00000102921	Gm37153	0	1.16096	0	0
ENSMUSG00000102922	Gm34176	0	1.16096	0	0
ENSMUSG00000102925	Gm37150	0	1.16096	0	0
ENSMUSG00000102926	Gm37151	0	1.16096	0	0
ENSMUSG00000102927	Gm37152	0	-2.83904	0.1637	0
ENSMUSG00000102928	Ighv1-46	0	1.16096	0	0
ENSMUSG00000102929	Gm37154	0	-0.991039	0.387678	0.0637039
ENSMUSG00000102930	Gm38115	0	1.83904	0.0212568	0.0297994
ENSMUSG00000102932	Gm38113	0	1.16096	0	0
ENSMUSG00000102933	Gm9116	0	-1.03168	0.39049	0.0605438
ENSMUSG00000102934	Gm38117	0	1.16096	0	0
ENSMUSG00000102935	Gm38355	0	1.16096	0	0
ENSMUSG00000102936	Gm35584	0	1.16096	0	0
ENSMUSG00000102937	Gm38116	0	1.16096	0	0
ENSMUSG00000102939	Gm38111	0	1.16096	0	0
ENSMUSG00000102940	Gm37551	0	1.16096	0	0
ENSMUSG00000102941	Gm37552	0	-1.64639	0.0305314	0
ENSMUSG00000102942	Ighv1-33	0	1.16096	0	0
ENSMUSG00000102943	Gm37550	0	1.16096	0	0
ENSMUSG00000102945	Gm37884	0	1.16096	0	0
ENSMUSG00000102946	Gm37883	0	1.16096	0	0
ENSMUSG00000102948	Gm6101	0	1.16096	0	0
ENSMUSG00000102949	Gm37882	0	1.16096	0	0
ENSMUSG00000102950	Gm37018	0	-1.64639	0.0198861	0
ENSMUSG00000102951	Gm37216	0	1.16096	0	0
ENSMUSG00000102952	Ighv1-25	0	1.16096	0	0
ENSMUSG00000102953	Gm37019	0	0.388375	0.486729	0.22624
ENSMUSG00000102955	Trbv24	0	1.16096	0	0
ENSMUSG00000102956	Gm37017	0	2.16096	0	0.0137514
ENSMUSG00000102957	Gm21065	0	1.16096	0	0
ENSMUSG00000102958	Gm37016	0	1.16096	0	0
ENSMUSG00000102959	Gm37015	0	0.160964	0.00843076	0
ENSMUSG00000102960	Gm37943	0	1.16096	0.0195079	0.0156272
ENSMUSG00000102962	Gm37944	0	1.16096	0	0
ENSMUSG00000102964	9430034N14Rik	0	-2.53948	0.0406548	0
ENSMUSG00000102965	Gm20926	0	1.16096	0	0
ENSMUSG00000102966	Gm31123	0	1.16096	0	0
ENSMUSG00000102967	Gm37946	0	1.16096	0	0
ENSMUSG00000102968	Gm35070	0	1.16096	0	0
ENSMUSG00000102969	Gm33366	0	-2.16096	0.0301565	0
ENSMUSG00000102970	Gm37349	0	-1.424	0.10275	0
ENSMUSG00000102971	A730062M13Rik	0	2.16096	0	0.00537815
ENSMUSG00000102973	E430014B02Rik	0	1.16096	0	0
ENSMUSG00000102975	Gm37347	0	1.16096	0	0
ENSMUSG00000102977	Gm37346	0	1.16096	0	0
ENSMUSG00000102979	Gm37350	0	1.16096	0	0
ENSMUSG00000102980	Gm38321	0	1.16096	0	0
ENSMUSG00000102981	Gm38322	0	1.16096	0	0
ENSMUSG00000102982	Gm38319	0	-0.909425	0.202578	0.0324558
ENSMUSG00000102983	Gm38320	0	1.16096	0	0
ENSMUSG00000102984	Gm34727	0	1.16096	0	0
ENSMUSG00000102985	4930456G14Rik	0	1.16096	0	0
ENSMUSG00000102986	Gm38323	0	1.16096	0	0
ENSMUSG00000102987	Gm38324	0	-1.83904	0.2184	0
ENSMUSG00000102988	Trbv22	0	1.16096	0	0
ENSMUSG00000102989	Gm38318	0	1.16096	0	0
ENSMUSG00000102990	Gm37764	0	-1.64639	0.0357857	0
ENSMUSG00000102991	Ighv1-40	0	1.16096	0	0
ENSMUSG00000102992	Gm37766	0	1.16096	0	0
ENSMUSG00000102993	Gm37765	0	1.16096	0	0
ENSMUSG00000102995	A330074H02Rik	0	0.160964	0.086393	0.02966
ENSMUSG00000102998	Gm37763	0	1.16096	0	0
ENSMUSG00000102999	Gm37762	0	1.16096	0	0
ENSMUSG00000103000	Gm37900	0	-2.00896	0.0269607	0
ENSMUSG00000103002	Gm38075	0	1.16096	0	0
ENSMUSG00000103003	Gm38076	0	1.16096	0	0
ENSMUSG00000103004	2900002M20Rik	0	1.16096	0	0
ENSMUSG00000103005	Gm37898	0	1.16096	0	0
ENSMUSG00000103007	Gm20690	0	1.16096	0	0
ENSMUSG00000103008	Gm36468	0	1.16096	0	0
ENSMUSG00000103010	Gm37504	0	1.16096	0	0
ENSMUSG00000103011	Gm8860	0	0.745927	0.0864485	0.0461675
ENSMUSG00000103012	Gm37548	0	1.16096	0	0
ENSMUSG00000103013	Gm37503	0	-0.423998	0.0803962	0
ENSMUSG00000103016	Gm37506	0	-0.423998	0.179345	0
ENSMUSG00000103017	Gm37505	0	1.16096	0	0
ENSMUSG00000103018	Gm17968	0	-0.839036	0.0490683	0
ENSMUSG00000103020	Gm37681	0	1.16096	0	0
ENSMUSG00000103021	Gm37682	0	1.16096	0	0
ENSMUSG00000103023	Gm20910	0	1.16096	0	0
ENSMUSG00000103024	Gm37685	0	-0.423998	0.0117806	0
ENSMUSG00000103025	Gm37686	0	1.16096	0	0
ENSMUSG00000103026	Gm31326	0	1.16096	0	0
ENSMUSG00000103027	Gm37684	0	1.16096	0	0
ENSMUSG00000103028	Gm8747	0	1.16096	0	0
ENSMUSG00000103029	Gm37687	0	1.16096	0	0
ENSMUSG00000103031	Gm29950	0	1.16096	0	0
ENSMUSG00000103032	Gm37121	0	-0.646391	0.100338	0.0200944
ENSMUSG00000103033	Ighv5-12-4	0	1.16096	0	0
ENSMUSG00000103035	Gm37122	0	1.16096	0	0
ENSMUSG00000103038	Gm37124	0	1.16096	0	0
ENSMUSG00000103042	Gm2719	0	1.16096	0.173286	0.138814
ENSMUSG00000103043	Gm37306	0	1.16096	0	0
ENSMUSG00000103044	Gm37307	0	1.16096	0	0
ENSMUSG00000103045	Gm37308	0	-0.839036	1.41055	0.205445
ENSMUSG00000103046	Gm37309	0	-0.383356	0.266009	0.0689414
ENSMUSG00000103047	Gm37310	0	2.00896	0.0172819	0.027688
ENSMUSG00000103049	Gm37311	0	1.16096	0	0
ENSMUSG00000103050	Gm38273	0	-1.16096	0.0215335	0
ENSMUSG00000103051	Gm7871	0	1.16096	0	0
ENSMUSG00000103052	Gm38272	0	1.16096	0	0
ENSMUSG00000103054	Gm38270	0	1.16096	0	0
ENSMUSG00000103055	Gm38269	0	1.16096	0	0
ENSMUSG00000103056	Gm38268	0	1.16096	0	0
ENSMUSG00000103058	Gm21845	0	1.16096	0	0
ENSMUSG00000103059	Gm18186	0	1.16096	0	0
ENSMUSG00000103060	Gm36969	0	1.16096	0	0
ENSMUSG00000103061	Gm36970	0	1.16096	0	0
ENSMUSG00000103063	Gm33163	0	1.16096	0	0
ENSMUSG00000103064	Gm36968	0	1.16096	0	0
ENSMUSG00000103065	Gm20236	0	1.16096	0	0
ENSMUSG00000103066	Gm36967	0	1.16096	0	0
ENSMUSG00000103067	Gm30414	0	-0.687033	0.172886	0.0356126
ENSMUSG00000103069	Gm36966	0	1.16096	0	0
ENSMUSG00000103070	Gm37903	0	-1.16096	0.0215425	0
ENSMUSG00000103071	Gm38110	0	0.745927	0.0248031	0.013246
ENSMUSG00000103072	Gm37905	0	1.35361	0.225628	0.210868
ENSMUSG00000103074	Gm20925	0	1.16096	0	0
ENSMUSG00000103077	Gm38371	0	1.16096	0	0
ENSMUSG00000103078	Gm37901	0	1.16096	0	0
ENSMUSG00000103079	Gm36307	0	1.16096	0	0
ENSMUSG00000103080	Gm38123	0	1.16096	0	0
ENSMUSG00000103082	Gm38124	0	1.16096	0	0
ENSMUSG00000103083	A630035G10Rik	0	3.16096	0	0.0120284
ENSMUSG00000103084	Gm38119	0	1.16096	0	0
ENSMUSG00000103085	Gm38120	0	-1.08696	0.0497237	0.00663869
ENSMUSG00000103086	Gm38121	0	1.16096	0	0
ENSMUSG00000103089	Gm38118	0	1.16096	0	0
ENSMUSG00000103090	Gm19214	0	1.16096	0	0
ENSMUSG00000103091	Gm37555	0	1.16096	0	0
ENSMUSG00000103092	Pcdha5	0	0.5061	0.17981	0.0907653
ENSMUSG00000103094	Gm37558	0	1.16096	0	0
ENSMUSG00000103095	Gm37557	0	1.16096	0	0
ENSMUSG00000103096	Gm8022	0	-1.16096	0.0567398	0
ENSMUSG00000103097	Gm37556	0	1.16096	0	0
ENSMUSG00000103098	Gm37559	0	-0.423998	0.030825	0
ENSMUSG00000103099	Gm6074	0	1.16096	0	0
ENSMUSG00000103100	Gm37664	0	0.160964	0.00336302	0
ENSMUSG00000103101	Gm37048	0	-0.423998	0.00459777	0
ENSMUSG00000103102	Gm37049	0	1.16096	0	0
ENSMUSG00000103105	Gm18752	0	1.16096	0	0
ENSMUSG00000103106	Gm37047	0	1.16096	0	0
ENSMUSG00000103107	Gm9867	0	1.16096	0	0
ENSMUSG00000103110	Gm37586	0	1.16096	0	0
ENSMUSG00000103111	Ighv6-1	0	1.16096	0	0
ENSMUSG00000103112	Gm38016	0	1.16096	0	0
ENSMUSG00000103113	Gm37585	0	1.16096	0	0
ENSMUSG00000103115	Gm37584	0	-0.423998	1.98809	0.525558
ENSMUSG00000103116	4930539M17Rik	0	0.839036	0.0606298	0.0364265
ENSMUSG00000103118	Gm37582	0	1.16096	0	0
ENSMUSG00000103119	Gm37583	0	-2.74593	0.0721852	0
ENSMUSG00000103120	Gm37392	0	1.16096	0	0
ENSMUSG00000103121	Ighv15-1	0	1.16096	0	0
ENSMUSG00000103122	Gm37391	0	1.16096	0	0
ENSMUSG00000103123	Gm37390	0	1.16096	0	0
ENSMUSG00000103124	Gm37389	0	1.16096	0	0
ENSMUSG00000103126	Gm37387	0	1.16096	0	0
ENSMUSG00000103127	Gm37386	0	1.16096	0	0
ENSMUSG00000103129	Gm37393	0	1.16096	0	0
ENSMUSG00000103130	F830212C03Rik	0	1.16096	0	0
ENSMUSG00000103131	Gm37977	0	1.16096	0	0
ENSMUSG00000103132	Gm37978	0	-1.64639	0.0263942	0
ENSMUSG00000103136	Gm37980	0	1.38336	0.0335686	0.0322689
ENSMUSG00000103137	Gm37981	0	1.16096	0.0479372	0.038401
ENSMUSG00000103139	Gm37982	0	-0.839036	0.0685732	0
ENSMUSG00000103140	Gm37495	0	1.16096	0	0
ENSMUSG00000103141	Gm37741	0	1.16096	0	0
ENSMUSG00000103142	Gm37743	0	1.16096	0	0
ENSMUSG00000103143	Gm37742	0	1.16096	0	0
ENSMUSG00000103145	Gm37744	0	1.16096	0	0
ENSMUSG00000103147	Gm7341	0	-0.423998	0.0276959	0
ENSMUSG00000103148	Gm37746	0	0.160964	0.0647636	0
ENSMUSG00000103150	Gm38291	0	1.16096	0	0
ENSMUSG00000103151	Gm38292	0	1.16096	0	0
ENSMUSG00000103152	Gm8790	0	1.16096	0	0
ENSMUSG00000103153	Gm38290	0	1.16096	0	0
ENSMUSG00000103154	Gm38295	0	1.16096	0	0
ENSMUSG00000103157	Gm38294	0	1.16096	0	0
ENSMUSG00000103158	Gm31925	0	1.16096	0.0618731	0.0495646
ENSMUSG00000103159	F830112A20Rik	0	-0.646391	0.0216608	0.00289197
ENSMUSG00000103160	C130012C08Rik	0	1.16096	0	0
ENSMUSG00000103161	Gm38148	0	1.16096	0	0
ENSMUSG00000103162	Gm38147	0	0.160964	0.00713192	0
ENSMUSG00000103163	Gm38146	0	1.16096	0	0
ENSMUSG00000103164	Gm38150	0	-0.0977702	1.87241	0.613609
ENSMUSG00000103165	Gm37560	0	1.16096	0	0
ENSMUSG00000103166	Gm10537	0	1.16096	0	0
ENSMUSG00000103167	Gm38149	0	1.16096	0	0
ENSMUSG00000103168	Gm30948	0	1.16096	0.00265656	0.00212808
ENSMUSG00000103170	Gm37170	0	-1.16096	0.0265216	0
ENSMUSG00000103172	Gm37148	0	1.16096	0	0
ENSMUSG00000103174	Gm37168	0	1.16096	0	0
ENSMUSG00000103175	Gm37169	0	-0.217548	0.0369811	0.0098748
ENSMUSG00000103176	Gm37147	0	1.16096	0	0
ENSMUSG00000103177	Gm18427	0	1.16096	0	0
ENSMUSG00000103178	Fgfr3-ps	0	-0.00539434	3.40598	1.21063
ENSMUSG00000103179	Gm37171	0	1.16096	0	0
ENSMUSG00000103180	Gm37089	0	1.16096	0	0
ENSMUSG00000103181	A330069K06Rik	0	1.16096	0	0
ENSMUSG00000103182	Gm37091	0	-0.839036	0.018433	0
ENSMUSG00000103184	Ighv5-13	0	1.16096	0	0
ENSMUSG00000103185	Ighv5-11	0	1.16096	0	0
ENSMUSG00000103186	Gm37088	0	1.16096	0	0
ENSMUSG00000103187	Gm37087	0	0.160964	0.00387525	0
ENSMUSG00000103188	Gm37093	0	1.16096	0	0
ENSMUSG00000103189	Gm37092	0	-2.16096	0.0760268	0
ENSMUSG00000103190	Gm34716	0	1.16096	0	0
ENSMUSG00000103191	Gm37646	0	-2.16096	1.03972	0
ENSMUSG00000103192	Gm37645	0	1.16096	0	0
ENSMUSG00000103193	Gm19066	0	1.16096	0	0
ENSMUSG00000103194	Gm37643	0	0.160964	0.0101771	0
ENSMUSG00000103195	Gm37644	0	1.16096	0	0
ENSMUSG00000103196	Gm37641	0	1.16096	0	0
ENSMUSG00000103197	Gm37642	0	1.16096	0	0
ENSMUSG00000103198	Gm9136	0	0.160964	0.0282449	0
ENSMUSG00000103199	Gm37648	0	0.160964	0.0050032	0
ENSMUSG00000103200	Gm37328	0	1.16096	0	0
ENSMUSG00000103201	Gm37329	0	1.16096	0	0
ENSMUSG00000103202	Gm37326	0	1.16096	0	0
ENSMUSG00000103203	Gm37327	0	1.16096	0	0
ENSMUSG00000103204	Gm38139	0	1.16096	0	0
ENSMUSG00000103207	Gm9874	0	-2.16096	0.0788311	0
ENSMUSG00000103208	Gm37330	0	1.16096	0	0
ENSMUSG00000103209	Gm37331	0	1.16096	0	0
ENSMUSG00000103210	Gm5852	0	-0.450471	1.36898	0.352134
ENSMUSG00000103211	Gm38288	0	1.16096	0	0
ENSMUSG00000103213	Gm38289	0	1.16096	0	0
ENSMUSG00000103214	Gm38286	0	0.160964	0.00412985	0
ENSMUSG00000103215	Gm38388	0	-1.16096	0.0358691	0
ENSMUSG00000103216	Gm37248	0	1.16096	0	0
ENSMUSG00000103218	Gm7270	0	1.38336	0.0566896	0.0544948
ENSMUSG00000103219	Gm37787	0	1.16096	0	0
ENSMUSG00000103220	Gm37728	0	0.160964	0.00559476	0
ENSMUSG00000103221	Sprr2c-ps	0	1.16096	0	0
ENSMUSG00000103222	Gm37729	0	1.16096	0	0
ENSMUSG00000103223	Gm37730	0	2.16096	0	0.00464598
ENSMUSG00000103224	Gm2077	0	1.74593	0.120594	0.161007
ENSMUSG00000103225	Gm37731	0	1.16096	0	0
ENSMUSG00000103226	Gm37732	0	1.16096	0	0
ENSMUSG00000103227	Gm37733	0	2.16096	0.0129877	0.0242761
ENSMUSG00000103228	Gm37727	0	1.16096	0	0
ENSMUSG00000103230	Gm17970	0	1.16096	0	0
ENSMUSG00000103231	Gm21907	0	1.16096	0	0
ENSMUSG00000103232	Gm37160	0	0.160964	0.00759218	0
ENSMUSG00000103233	Gm37159	0	1.16096	0	0
ENSMUSG00000103236	Gm37157	0	1.16096	0	0
ENSMUSG00000103237	Gm18547	0	1.16096	0	0
ENSMUSG00000103238	Gm36527	0	-0.765035	0.156639	0.0305217
ENSMUSG00000103239	Gm37155	0	1.16096	0	0
ENSMUSG00000103240	Gm37976	0	1.16096	0	0
ENSMUSG00000103241	Gm38089	0	1.16096	0	0
ENSMUSG00000103242	Gm34767	0	1.16096	0	0
ENSMUSG00000103243	Lce1d	0	1.16096	0	0
ENSMUSG00000103245	Gm2071	0	1.16096	0	0
ENSMUSG00000103246	Gm38090	0	1.16096	0	0
ENSMUSG00000103247	Gm38091	0	-1.424	0.0165632	0
ENSMUSG00000103248	Gm38087	0	1.16096	0	0
ENSMUSG00000103249	Gm38088	0	1.16096	0	0
ENSMUSG00000103250	Gm32180	0	1.16096	0	0
ENSMUSG00000103251	Gm37519	0	-0.423998	0.0116047	0
ENSMUSG00000103252	Gm37521	0	-2.29847	0.0627051	0
ENSMUSG00000103253	Gm37520	0	0.160964	0.0047991	0
ENSMUSG00000103254	Ighv1-15	0	1.16096	0	0
ENSMUSG00000103255	Pcdhac1	0	0.545628	0.16801	0.0871976
ENSMUSG00000103256	Gm37647	0	1.16096	0	0
ENSMUSG00000103258	Gm37518	0	1.16096	0	0
ENSMUSG00000103259	2610105M22Rik	0	1.16096	0	0
ENSMUSG00000103261	Gm36981	0	0.160964	0.00285913	0
ENSMUSG00000103262	Ighv5-8	0	1.16096	0	0
ENSMUSG00000103263	Gm36982	0	1.16096	0	0
ENSMUSG00000103264	Gm30341	0	1.16096	0	0
ENSMUSG00000103265	Gm2053	0	1.16096	0	0
ENSMUSG00000103266	Gm36979	0	1.16096	0	0
ENSMUSG00000103267	Gm36980	0	1.16096	0	0
ENSMUSG00000103269	Gm36978	0	1.16096	0	0
ENSMUSG00000103271	Ighv4-2	0	1.16096	0	0
ENSMUSG00000103273	Gm37913	0	0.0454868	0.0604868	0.0201892
ENSMUSG00000103274	Gm37918	0	1.16096	0	0
ENSMUSG00000103275	Gm36983	0	1.16096	0	0
ENSMUSG00000103276	Gm37917	0	1.16096	0	0
ENSMUSG00000103277	Gm37916	0	1.16096	0	0
ENSMUSG00000103279	Gm3351	0	1.16096	0	0
ENSMUSG00000103280	Gm37277	0	-0.839036	0.0346261	0
ENSMUSG00000103281	Gm37278	0	1.16096	0	0
ENSMUSG00000103282	Gm37275	0	1.16096	0	0
ENSMUSG00000103284	3110080O07Rik	0	1.16096	0	0
ENSMUSG00000103285	Gm37274	0	-0.839036	0.266832	0.0488574
ENSMUSG00000103287	1700034J04Rik	0	1.16096	0	0
ENSMUSG00000103288	Gm37273	0	1.16096	0	0
ENSMUSG00000103289	Gm31256	0	1.16096	0	0
ENSMUSG00000103290	Ighv1-23	0	1.16096	0	0
ENSMUSG00000103291	Gm38235	0	-0.839036	0.00776849	0
ENSMUSG00000103294	Gm38233	0	1.16096	0	0
ENSMUSG00000103295	Scp2-ps1	0	1.16096	0	0
ENSMUSG00000103296	Gm38234	0	1.16096	0	0
ENSMUSG00000103297	Ighv3-2	0	1.16096	0	0
ENSMUSG00000103298	Gm38232	0	1.16096	0	0
ENSMUSG00000103299	Gm38231	0	1.16096	0	0
ENSMUSG00000103300	Ighv1-44	0	1.16096	0	0
ENSMUSG00000103301	Gm37804	0	0.160964	0.0234428	0
ENSMUSG00000103302	Gm37803	0	1.16096	0	0
ENSMUSG00000103303	Gm37802	0	1.16096	0	0
ENSMUSG00000103304	Gm5979	0	1.16096	0	0
ENSMUSG00000103305	Gm34068	0	1.16096	0	0
ENSMUSG00000103306	Gm37801	0	1.16096	0	0
ENSMUSG00000103307	Gm19335	0	1.16096	0	0
ENSMUSG00000103308	Gm37800	0	1.16096	0	0
ENSMUSG00000103310	Pcdha12	0	0.545628	0.170655	0.0885706
ENSMUSG00000103311	Gm38229	0	1.16096	0	0
ENSMUSG00000103312	Gm6677	0	1.16096	0.0290775	0.0232931
ENSMUSG00000103314	Gm38358	0	2.74593	0	0.0480012
ENSMUSG00000103315	Gm38341	0	1.16096	0	0
ENSMUSG00000103317	Gm38359	0	1.16096	0.00576323	0.00461675
ENSMUSG00000103318	Gm38356	0	0.839036	0.125718	0.0755313
ENSMUSG00000103320	Gm37403	0	1.16096	0	0
ENSMUSG00000103321	4933403L11Rik	0	1.16096	0	0
ENSMUSG00000103322	Gm37404	0	-0.839036	0.107158	0
ENSMUSG00000103323	Gm21631	0	1.16096	0	0
ENSMUSG00000103324	Gm37402	0	-1.16096	0.0102586	0
ENSMUSG00000103325	Gm10531	0	-0.423998	0.0111361	0
ENSMUSG00000103327	Gm36047	0	1.16096	0	0
ENSMUSG00000103328	Gm37406	0	1.16096	0	0
ENSMUSG00000103329	Gm42492	0	1.16096	0	0
ENSMUSG00000103330	Gm35108	0	1.16096	0	0
ENSMUSG00000103333	Gm37994	0	1.16096	0	0
ENSMUSG00000103334	Gm29771	0	1.16096	0	0
ENSMUSG00000103336	Gm37993	0	1.16096	0	0
ENSMUSG00000103338	Olfr1409-ps1	0	1.16096	0	0
ENSMUSG00000103339	Gm37996	0	1.16096	0	0
ENSMUSG00000103340	Ighv1-1	0	1.16096	0	0
ENSMUSG00000103343	Gm37052	0	-1.64639	0.0420203	0
ENSMUSG00000103345	Gm10723	0	1.16096	0	0
ENSMUSG00000103346	C230057A21Rik	0	1.16096	0	0
ENSMUSG00000103347	Gm37734	0	1.16096	0	0
ENSMUSG00000103348	Gm37053	0	1.16096	0	0
ENSMUSG00000103349	Gm36888	0	1.16096	0	0
ENSMUSG00000103350	Gm37596	0	0.576002	0.0627972	0.0301829
ENSMUSG00000103351	Gm6350	0	1.16096	0.00957669	0.00767159
ENSMUSG00000103352	Gm38084	0	1.16096	0	0
ENSMUSG00000103353	Gm37597	0	1.16096	0	0
ENSMUSG00000103354	Gm38083	0	1.16096	0	0
ENSMUSG00000103355	Gm2147	0	0.576002	0.0401352	0.0160755
ENSMUSG00000103356	Gm37595	0	1.16096	0	0
ENSMUSG00000103358	Gm37593	0	-0.423998	0.0078815	0
ENSMUSG00000103360	Gm38156	0	1.16096	0	0
ENSMUSG00000103361	Gm36928	0	1.16096	0	0
ENSMUSG00000103362	Tdpoz2	0	0.423998	0.0447972	0.0179428
ENSMUSG00000103365	Gm36929	0	1.16096	0	0
ENSMUSG00000103367	Gm38158	0	1.16096	0.151306	0.121207
ENSMUSG00000103368	Gm36927	0	1.16096	0	0
ENSMUSG00000103369	Gm6546	0	1.16096	0	0
ENSMUSG00000103370	Gm37178	0	1.16096	0	0
ENSMUSG00000103371	Gm35134	0	1.16096	0	0
ENSMUSG00000103372	Gm37237	0	1.16096	0	0
ENSMUSG00000103373	Gm37238	0	-0.423998	0.0429228	0.00859604
ENSMUSG00000103374	Gm37239	0	1.16096	0.0909446	0.0728529
ENSMUSG00000103375	Gm37181	0	1.16096	0	0
ENSMUSG00000103377	Gm37180	0	1.16096	0	0
ENSMUSG00000103378	Gm37176	0	-1.64639	0.0189926	0
ENSMUSG00000103379	Gm37177	0	1.16096	0	0
ENSMUSG00000103382	Gm37755	0	-0.839036	0.0176547	0
ENSMUSG00000103383	Gm37754	0	1.16096	0	0
ENSMUSG00000103384	Gm37753	0	1.16096	0	0
ENSMUSG00000103385	Gm37752	0	0.160964	0.00387525	0
ENSMUSG00000103386	Gm37751	0	1.16096	0	0
ENSMUSG00000103387	1700030I03Rik	0	1.16096	0	0
ENSMUSG00000103388	Gm37581	0	-0.976539	0.272558	0.0415881
ENSMUSG00000103389	Gm37757	0	1.16096	0	0
ENSMUSG00000103390	Gm38301	0	1.16096	0	0
ENSMUSG00000103391	Gm38302	0	1.16096	0	0
ENSMUSG00000103392	Gm38303	0	-0.160964	0.0956955	0.0191647
ENSMUSG00000103394	Gm10152	0	1.16096	0	0
ENSMUSG00000103395	Ighv1-27	0	1.16096	0	0
ENSMUSG00000103396	Gm38305	0	1.16096	0	0
ENSMUSG00000103397	Gm38306	0	1.16096	0	0
ENSMUSG00000103398	Gm38307	0	-0.279609	0.125444	0.0334965
ENSMUSG00000103399	Gm29747	0	-0.423998	0.04384	0
ENSMUSG00000103401	Gm37929	0	1.16096	0	0
ENSMUSG00000103402	Gm37930	0	1.16096	0	0
ENSMUSG00000103403	Gm37931	0	-2.00896	0.035794	0
ENSMUSG00000103404	Gm37932	0	1.16096	0	0
ENSMUSG00000103407	4930540E01Rik	0	1.16096	0	0
ENSMUSG00000103408	Gm37933	0	0.160964	0.0392147	0.0104712
ENSMUSG00000103409	Lsmem2	0	-0.813041	1.87656	0.361895
ENSMUSG00000103410	Gm37341	0	1.16096	0	0
ENSMUSG00000103411	Gm18300	0	1.16096	0	0
ENSMUSG00000103412	Gm37340	0	1.16096	0	0
ENSMUSG00000103413	Gm38389	0	0.160964	0.0196374	0
ENSMUSG00000103415	Gm37339	0	1.16096	0	0
ENSMUSG00000103416	Gm37338	0	1.16096	0	0
ENSMUSG00000103417	Gm33112	0	1.16096	0	0
ENSMUSG00000103419	Gm29808	0	-1.83904	0.411	0.0219493
ENSMUSG00000103420	Gm37537	0	1.16096	0	0
ENSMUSG00000103422	Gm37536	0	-0.423998	0.0102956	0
ENSMUSG00000103424	Gm37535	0	1.16096	0	0
ENSMUSG00000103425	Gm37075	0	1.16096	0	0
ENSMUSG00000103426	Gm37533	0	1.16096	0	0
ENSMUSG00000103427	Gm37534	0	1.16096	0	0
ENSMUSG00000103428	Gm20754	0	1.16096	0	0
ENSMUSG00000103430	Gm36996	0	1.16096	0	0
ENSMUSG00000103431	Gm30686	0	1.16096	0	0
ENSMUSG00000103432	6720464F23Rik	0	-0.423998	0.00733592	0
ENSMUSG00000103433	Gm2272	0	2.16096	0	0.0176499
ENSMUSG00000103434	Gm36993	0	1.16096	0	0
ENSMUSG00000103435	Gm36992	0	1.16096	0	0
ENSMUSG00000103437	Gm36994	0	1.16096	0	0
ENSMUSG00000103438	Gm36991	0	1.16096	0	0
ENSMUSG00000103440	Gm37131	0	1.16096	0	0
ENSMUSG00000103441	7530428D23Rik	0	1.16096	0	0
ENSMUSG00000103442	Pcdha1	0	0.323235	0.198828	0.0882728
ENSMUSG00000103443	Gm37132	0	1.16096	0	0
ENSMUSG00000103444	Gm17836	0	1.16096	0	0
ENSMUSG00000103446	Gm38203	0	1.16096	0	0
ENSMUSG00000103448	Gm37133	0	0.160964	0.0066718	0
ENSMUSG00000103449	Gm37134	0	1.16096	0	0
ENSMUSG00000103451	Gm33973	0	1.576	0.0480269	0.0577093
ENSMUSG00000103454	Gm38098	0	2.33089	0.159625	0.340988
ENSMUSG00000103456	Gm38097	0	1.16096	0	0
ENSMUSG00000103457	Gm37042	0	1.16096	0	0
ENSMUSG00000103459	Gm38096	0	1.16096	0	0
ENSMUSG00000103460	Gm18491	0	1.16096	0	0
ENSMUSG00000103461	Gm37616	0	1.16096	0	0
ENSMUSG00000103462	Gm32181	0	1.16096	0	0
ENSMUSG00000103463	1700063I16Rik	0	1.16096	0	0
ENSMUSG00000103464	Gm38246	0	0.175039	1.72277	0.693429
ENSMUSG00000103465	Gm37617	0	1.16096	0	0
ENSMUSG00000103466	Gm37247	0	1.16096	0	0
ENSMUSG00000103467	Gm38245	0	-0.839036	0.0342474	0.00391921
ENSMUSG00000103468	Gm21440	0	1.16096	0	0
ENSMUSG00000103470	Gm38184	0	1.16096	0	0
ENSMUSG00000103471	Gm17966	0	1.16096	0	0
ENSMUSG00000103474	Gm37252	0	1.16096	0	0
ENSMUSG00000103476	Gm34302	0	1.16096	0	0
ENSMUSG00000103477	5930409G06Rik	0	1.16096	0	0
ENSMUSG00000103478	4930433J02Rik	0	1.16096	0	0
ENSMUSG00000103479	Gm37698	0	1.16096	0	0
ENSMUSG00000103482	Gm37999	0	1.16096	0	0
ENSMUSG00000103483	Gm20162	0	1.16096	0	0
ENSMUSG00000103484	Gm38000	0	1.16096	0	0
ENSMUSG00000103485	Gm38001	0	-1.83904	0.0238666	0
ENSMUSG00000103486	Gm10657	0	1.89793	0.0248753	0.0398536
ENSMUSG00000103487	Gm30858	0	1.16096	0	0
ENSMUSG00000103488	Gm37997	0	1.16096	0	0
ENSMUSG00000103489	Gm37998	0	1.16096	0	0
ENSMUSG00000103491	Gm10730	0	1.16096	0	0
ENSMUSG00000103492	Gm37412	0	-2.16096	0.0267088	0
ENSMUSG00000103493	Gm37411	0	-0.423998	0.0112386	0
ENSMUSG00000103494	Gm37410	0	1.16096	0	0
ENSMUSG00000103495	Gm37409	0	1.16096	0	0
ENSMUSG00000103497	Gm37407	0	1.16096	0	0
ENSMUSG00000103498	Gm18984	0	-1.16096	0.0456341	0
ENSMUSG00000103499	Gm6558	0	0.160964	0.00605725	0
ENSMUSG00000103500	Gm38373	0	1.16096	0	0
ENSMUSG00000103501	Gm7412	0	1.16096	0	0
ENSMUSG00000103502	9330121J05Rik	0	-0.353609	0.0809706	0.0204831
ENSMUSG00000103504	Gm38390	0	1.16096	0	0
ENSMUSG00000103505	Gm38374	0	0.576002	0.012615	0.00505276
ENSMUSG00000103507	Gm38375	0	-0.423998	0.0115161	0
ENSMUSG00000103509	Gm38372	0	-1.424	0.0541197	0.00510043
ENSMUSG00000103510	Gm30725	0	1.16096	0	0
ENSMUSG00000103511	Gm5285	0	1.16096	0	0
ENSMUSG00000103512	Gm37430	0	-1.424	0.327122	0
ENSMUSG00000103513	Gm34780	0	1.16096	0	0
ENSMUSG00000103514	Gm37433	0	1.16096	0	0
ENSMUSG00000103516	Gm37431	0	1.16096	0	0
ENSMUSG00000103517	Gm37432	0	1.16096	0	0
ENSMUSG00000103518	Gm37428	0	1.16096	0	0
ENSMUSG00000103519	Gm37429	0	1.16096	0	0
ENSMUSG00000103521	Gm29730	0	1.16096	0	0
ENSMUSG00000103522	9430087J23Rik	0	1.16096	0	0
ENSMUSG00000103523	2210017I01Rik	0	1.16096	0	0
ENSMUSG00000103524	Gm37263	0	1.16096	0	0
ENSMUSG00000103525	Gm37262	0	0.160964	0.00705346	0
ENSMUSG00000103526	Gm18900	0	1.16096	0	0
ENSMUSG00000103527	Gm37261	0	1.16096	0	0
ENSMUSG00000103528	Gm31571	0	1.16096	0	0
ENSMUSG00000103529	A730089K16Rik	0	-1.25407	0.0792534	0.00846499
ENSMUSG00000103530	Gm37839	0	1.16096	0	0
ENSMUSG00000103531	2610300A13Rik	0	1.16096	0	0
ENSMUSG00000103532	Gm4430	0	-1.424	0.209409	0.0197354
ENSMUSG00000103533	Gm18493	0	1.16096	0	0
ENSMUSG00000103534	Gm37835	0	1.74593	0.0355213	0.05691
ENSMUSG00000103535	Gm37836	0	1.16096	0	0
ENSMUSG00000103536	Gm37837	0	2.16096	0	0.0170071
ENSMUSG00000103537	Gm37838	0	1.16096	0	0
ENSMUSG00000103538	Olfr289-ps1	0	3.48289	0	0.111352
ENSMUSG00000103539	Gm37834	0	1.16096	0	0
ENSMUSG00000103540	Gm37668	0	3.48289	0	0.0211363
ENSMUSG00000103541	Gm37667	0	1.16096	0	0
ENSMUSG00000103542	Gm34768	0	1.16096	0	0
ENSMUSG00000103543	Gm37669	0	-1.64639	0.203295	0.0125271
ENSMUSG00000103544	Gm10048	0	1.16096	0	0
ENSMUSG00000103545	1700012J22Rik	0	1.16096	0	0
ENSMUSG00000103547	Gm37665	0	1.16096	0	0
ENSMUSG00000103552	Gm38217	0	1.16096	0	0
ENSMUSG00000103553	Gm38218	0	-0.423998	0.00546948	0
ENSMUSG00000103554	Ighv1-35	0	1.16096	0	0
ENSMUSG00000103555	Gm37337	0	1.16096	0	0
ENSMUSG00000103556	Gm38215	0	1.16096	0	0
ENSMUSG00000103557	Gm38216	0	1.16096	0	0
ENSMUSG00000103558	Gm38220	0	-1.23135	0.177238	0.021297
ENSMUSG00000103559	Gm38221	0	1.16096	0	0
ENSMUSG00000103560	Gm38070	0	1.16096	0	0
ENSMUSG00000103561	Gm38069	0	1.16096	0	0
ENSMUSG00000103562	2810405F15Rik	0	1.16096	0	0
ENSMUSG00000103563	8030445P17Rik	0	1.16096	0	0
ENSMUSG00000103564	Gm35067	0	1.16096	0	0
ENSMUSG00000103566	Gm38068	0	1.16096	0	0
ENSMUSG00000103568	Gm29741	0	2.16096	0	0.0243997
ENSMUSG00000103570	C630004M23Rik	0	0.450471	0.40406	0.195429
ENSMUSG00000103571	Gm37114	0	1.16096	0	0
ENSMUSG00000103572	Gm37115	0	0.576002	0.00900189	0.00360557
ENSMUSG00000103573	Gm18426	0	1.16096	0	0
ENSMUSG00000103575	Gm37117	0	1.16096	0	0
ENSMUSG00000103576	Gm38188	0	-1.03168	0.464391	0.0720018
ENSMUSG00000103577	9330162B11Rik	0	1.16096	0	0
ENSMUSG00000103579	Gm37113	0	-0.423998	0.0221663	0
ENSMUSG00000103580	Gm10417	0	1.16096	0	0
ENSMUSG00000103581	Gm37833	0	2.16096	0.00393833	0.00946461
ENSMUSG00000103583	Gm38325	0	1.16096	0	0
ENSMUSG00000103584	Gm38053	0	1.16096	0	0
ENSMUSG00000103586	5830405F06Rik	0	1.16096	0	0
ENSMUSG00000103587	Gm38326	0	-0.839036	0.0560781	0
ENSMUSG00000103588	Gm18445	0	1.16096	0	0
ENSMUSG00000103589	Gm37840	0	1.16096	0	0
ENSMUSG00000103590	Gm37353	0	-0.423998	0.0819373	0
ENSMUSG00000103592	Gm38364	0	1.16096	0	0
ENSMUSG00000103594	A430034D21Rik	0	1.16096	0	0
ENSMUSG00000103595	Gm37355	0	1.16096	0	0
ENSMUSG00000103596	Gm37354	0	-0.705769	0.32811	0.0689414
ENSMUSG00000103597	Gm19777	0	1.16096	0	0
ENSMUSG00000103598	Gm4856	0	-0.839036	0.0352608	0
ENSMUSG00000103599	Gm37356	0	1.16096	0	0
ENSMUSG00000103600	Gm17952	0	1.16096	0	0
ENSMUSG00000103601	Gm18150	0	1.16096	0	0
ENSMUSG00000103602	Gm33191	0	1.16096	0	0
ENSMUSG00000103603	Gm37020	0	-1.16096	0.116339	0.0103551
ENSMUSG00000103604	Gm38205	0	1.16096	0	0
ENSMUSG00000103606	Gm412	0	1.16096	0	0
ENSMUSG00000103607	Gm37021	0	1.16096	0	0
ENSMUSG00000103608	4930442P19Rik	0	-0.0614284	0.134437	0.0414204
ENSMUSG00000103609	Gm37022	0	-0.160964	0.136538	0.0410161
ENSMUSG00000103610	Gm37947	0	-0.423998	0.0286872	0
ENSMUSG00000103611	Gm37195	0	-1.16096	0.0169956	0
ENSMUSG00000103612	Gm37948	0	1.16096	0	0
ENSMUSG00000103613	Gm34882	0	-1.83904	0.0921585	0
ENSMUSG00000103614	Gm37949	0	1.16096	0	0
ENSMUSG00000103615	Gm30045	0	1.16096	0	0
ENSMUSG00000103616	1700018A14Rik	0	1.16096	0	0
ENSMUSG00000103617	Gm37950	0	1.16096	0	0
ENSMUSG00000103618	Gm37951	0	1.16096	0	0
ENSMUSG00000103620	Gm37359	0	1.16096	0	0
ENSMUSG00000103622	Gm38391	0	0.263939	1.3173	0.565492
ENSMUSG00000103624	Gm3081	0	-1.16096	0.0169563	0
ENSMUSG00000103625	Gm37357	0	-0.839036	0.0123181	0
ENSMUSG00000103626	Gm37358	0	1.16096	0	0
ENSMUSG00000103628	Gm37361	0	0.576002	0.194291	0.0778202
ENSMUSG00000103629	Gm5694	0	1.16096	0	0
ENSMUSG00000103630	Gm37242	0	-2.00896	0.0492017	0
ENSMUSG00000103631	Gm38060	0	1.16096	0	0
ENSMUSG00000103632	Gm38329	0	-0.423998	0.240247	0.0481136
ENSMUSG00000103633	Gm38328	0	-1.16096	0.161807	0
ENSMUSG00000103634	3110062G12Rik	0	1.16096	0	0
ENSMUSG00000103635	Gm38061	0	1.16096	0	0
ENSMUSG00000103636	Gm38331	0	0.202784	0.32166	0.130759
ENSMUSG00000103637	Gm38330	0	1.16096	0	0
ENSMUSG00000103639	Gm21791	0	1.16096	0	0
ENSMUSG00000103640	Gm31406	0	1.16096	0	0
ENSMUSG00000103641	Gm19024	0	1.16096	0	0
ENSMUSG00000103642	Gm37769	0	1.16096	0	0
ENSMUSG00000103643	Gm37770	0	2.16096	0	0.013306
ENSMUSG00000103644	Gm29678	0	1.16096	0	0
ENSMUSG00000103647	Gm37707	0	-0.423998	0.078912	0
ENSMUSG00000103650	Gm37207	0	1.16096	0	0
ENSMUSG00000103652	Gm37209	0	1.16096	0	0
ENSMUSG00000103654	Gm37203	0	1.16096	0	0
ENSMUSG00000103655	Gm37202	0	1.16096	0	0
ENSMUSG00000103656	Gm37205	0	1.16096	0	0
ENSMUSG00000103657	Gm37204	0	-1.64639	0.0194242	0
ENSMUSG00000103659	Gm32569	0	1.16096	0	0
ENSMUSG00000103660	Gm30705	0	1.16096	0	0
ENSMUSG00000103663	2900037B21Rik	0	1.16096	0	0
ENSMUSG00000103664	Gm36261	0	1.16096	0	0
ENSMUSG00000103665	Gm9227	0	1.16096	0	0
ENSMUSG00000103666	Gm38185	0	1.16096	0	0
ENSMUSG00000103667	Ighv1-8	0	1.16096	0	0
ENSMUSG00000103668	Gm38186	0	1.38336	0.314154	0.297415
ENSMUSG00000103669	2900042K21Rik	0	1.16096	0	0
ENSMUSG00000103670	Gm37622	0	1.16096	0	0
ENSMUSG00000103672	Gm37621	0	-0.00130738	0.106647	0.0371443
ENSMUSG00000103673	Gm37620	0	1.16096	0	0
ENSMUSG00000103675	Gm37991	0	1.16096	0	0
ENSMUSG00000103676	Gm38204	0	-0.494388	1.28439	0.315304
ENSMUSG00000103678	Gm37624	0	1.16096	0	0
ENSMUSG00000103679	Gm37623	0	1.16096	0	0
ENSMUSG00000103680	Gm37072	0	0.160964	0.0153204	0
ENSMUSG00000103681	Gm37130	0	1.16096	0	0
ENSMUSG00000103684	Gm38180	0	1.16096	0	0
ENSMUSG00000103685	Gm37074	0	-0.839036	0.0765356	0.0111473
ENSMUSG00000103686	Gm37073	0	1.16096	0	0
ENSMUSG00000103688	Gm6321	0	1.16096	0	0
ENSMUSG00000103689	Gm30598	0	1.16096	0	0
ENSMUSG00000103690	A730004F24Rik	0	1.16096	0	0
ENSMUSG00000103691	Gm38019	0	1.16096	0	0
ENSMUSG00000103692	4930503O07Rik	0	1.16096	0	0
ENSMUSG00000103693	Gm37529	0	1.16096	0	0
ENSMUSG00000103694	Gm37530	0	-1.16096	0.0104	0
ENSMUSG00000103695	A830029E22Rik	0	1.16096	0	0
ENSMUSG00000103698	Gm17877	0	1.16096	0	0
ENSMUSG00000103699	Gm38018	0	1.16096	0	0
ENSMUSG00000103701	Gm10728	0	1.16096	0	0
ENSMUSG00000103702	Gm37290	0	1.16096	0	0
ENSMUSG00000103704	Gm37291	0	1.16096	0	0
ENSMUSG00000103705	4930518J20Rik	0	-0.423998	0.0173521	0
ENSMUSG00000103706	6820402A03Rik	0	1.16096	0	0
ENSMUSG00000103707	Pcdha6	0	0.545628	0.169638	0.0880425
ENSMUSG00000103708	Gm33222	0	0.42916	1.55024	0.742411
ENSMUSG00000103709	Nras-ps2	0	1.16096	0	0
ENSMUSG00000103710	D030062O11Rik	0	-1.16096	0.0182797	0
ENSMUSG00000103712	Gm37659	0	1.16096	0	0
ENSMUSG00000103713	Gm2136	0	1.16096	0	0
ENSMUSG00000103714	Gm20857	0	1.16096	0	0
ENSMUSG00000103715	4933431K14Rik	0	0.1405	0.663923	0.258326
ENSMUSG00000103716	Gm19430	0	1.16096	0	0
ENSMUSG00000103717	Gm38038	0	1.16096	0	0
ENSMUSG00000103719	Gm38039	0	1.16096	0	0
ENSMUSG00000103720	Gm37094	0	1.16096	0	0
ENSMUSG00000103723	Gm37095	0	1.16096	0	0
ENSMUSG00000103724	Gm37096	0	1.16096	0	0
ENSMUSG00000103725	Gm7103	0	1.16096	0	0
ENSMUSG00000103726	Gm30074	0	1.16096	0	0
ENSMUSG00000103727	Gm37097	0	-0.423998	0.0763285	0
ENSMUSG00000103728	Gm37099	0	1.16096	0	0
ENSMUSG00000103729	Gm37098	0	1.16096	0	0
ENSMUSG00000103731	Gm17530	0	1.16096	0.108671	0.0870531
ENSMUSG00000103732	Gm38315	0	1.16096	0	0
ENSMUSG00000103733	Gm6162	0	3.16096	0	0.0105177
ENSMUSG00000103734	Gm37651	0	1.16096	0	0
ENSMUSG00000103736	Gm37650	0	1.16096	0	0
ENSMUSG00000103737	Gm7142	0	1.16096	0	0
ENSMUSG00000103738	Gm37652	0	-0.423998	0.0122417	0
ENSMUSG00000103739	Gm37653	0	1.48289	0.0250873	0.0258386
ENSMUSG00000103740	Gm38242	0	0.160964	0.0298214	0
ENSMUSG00000103741	Gm38241	0	1.16096	0	0
ENSMUSG00000103742	Gm38240	0	1.16096	0	0
ENSMUSG00000103744	Gm38238	0	0.160964	0.0370613	0
ENSMUSG00000103745	Gm38237	0	1.16096	0	0
ENSMUSG00000103747	Gm38236	0	1.16096	0	0
ENSMUSG00000103748	Gm38243	0	1.16096	0	0
ENSMUSG00000103751	Gm37283	0	1.16096	0	0
ENSMUSG00000103752	Gm36467	0	1.16096	0	0
ENSMUSG00000103753	Gm6934	0	-0.423998	0.0134627	0
ENSMUSG00000103754	Gm37284	0	-0.839036	0.0713721	0
ENSMUSG00000103755	Gm37805	0	1.16096	0	0
ENSMUSG00000103756	Gm37285	0	-2.53948	0.135099	0
ENSMUSG00000103757	Gm37286	0	1.16096	0	0
ENSMUSG00000103758	Gm37287	0	1.16096	0	0
ENSMUSG00000103759	Gm37288	0	2.16096	0.115178	0.215287
ENSMUSG00000103760	Gm8009	0	1.16096	0	0
ENSMUSG00000103762	Gm37861	0	1.64639	0.0178783	0.0214826
ENSMUSG00000103763	Gm37860	0	1.16096	0	0
ENSMUSG00000103764	Gm18382	0	2.16096	0	0.0176499
ENSMUSG00000103765	Gm37857	0	1.16096	0	0
ENSMUSG00000103767	Gm37858	0	0.160964	0.0104169	0
ENSMUSG00000103768	Gm37856	0	1.16096	0	0
ENSMUSG00000103769	Gm7343	0	1.16096	0	0
ENSMUSG00000103770	Pcdha9	0	0.545628	0.170464	0.0884711
ENSMUSG00000103771	Gm36934	0	-0.839036	0.125718	0
ENSMUSG00000103772	Gm36933	0	1.16096	0	0
ENSMUSG00000103773	Gm34217	0	1.16096	0	0
ENSMUSG00000103774	Gm36932	0	1.16096	0	0
ENSMUSG00000103775	Gm36997	0	1.16096	0	0
ENSMUSG00000103776	2900035J10Rik	0	1.16096	0	0
ENSMUSG00000103778	Gm36930	0	1.16096	0	0
ENSMUSG00000103780	Gm37524	0	1.16096	0	0
ENSMUSG00000103781	Gm37523	0	1.16096	0	0
ENSMUSG00000103782	Gm37656	0	1.16096	0	0
ENSMUSG00000103783	Gm37522	0	1.16096	0	0
ENSMUSG00000103784	Gm37526	0	1.16096	0	0
ENSMUSG00000103786	Gm37525	0	1.16096	0	0
ENSMUSG00000103787	Gm37657	0	1.16096	0	0
ENSMUSG00000103788	Gm37527	0	1.16096	0	0
ENSMUSG00000103790	Ighv1-17	0	1.16096	0	0
ENSMUSG00000103791	Gm38095	0	1.16096	0	0
ENSMUSG00000103792	Gm3745	0	1.16096	0	0
ENSMUSG00000103794	4930590H14Rik	0	1.16096	0	0
ENSMUSG00000103795	Gm37990	0	1.16096	0	0
ENSMUSG00000103796	Gm38094	0	1.16096	0	0
ENSMUSG00000103797	Gm18964	0	1.16096	0	0
ENSMUSG00000103798	Gm2229	0	1.16096	0	0
ENSMUSG00000103799	Gm38093	0	1.16096	0	0
ENSMUSG00000103800	Pcdha8	0	0.545628	0.17056	0.0885208
ENSMUSG00000103801	Spin3-ps	0	1.16096	0.0166535	0.0133406
ENSMUSG00000103802	Gm21660	0	1.16096	0	0
ENSMUSG00000103803	Gm37064	0	1.16096	0	0
ENSMUSG00000103805	Gm37063	0	1.16096	0	0
ENSMUSG00000103807	Trbv6	0	1.16096	0	0
ENSMUSG00000103808	Gm37060	0	-2.53948	0.0641962	0
ENSMUSG00000103809	Gm37061	0	1.16096	0	0
ENSMUSG00000103810	Gm38005	0	1.16096	0	0
ENSMUSG00000103811	Gm38004	0	1.16096	0	0
ENSMUSG00000103812	Gm33954	0	1.16096	0	0
ENSMUSG00000103813	Gm31422	0	1.16096	0	0
ENSMUSG00000103814	Gm38007	0	1.16096	0	0
ENSMUSG00000103815	Gm19194	0	1.16096	0	0
ENSMUSG00000103816	Gm38006	0	1.16096	0	0
ENSMUSG00000103817	Gm6680	0	1.16096	0	0
ENSMUSG00000103818	Gm38009	0	-0.839036	0.0115144	0
ENSMUSG00000103819	Gm38008	0	1.16096	0	0
ENSMUSG00000103821	D430013B06Rik	0	-1.424	0.19865	0.0219493
ENSMUSG00000103822	6030460B20Rik	0	1.16096	0.133322	0.1068
ENSMUSG00000103824	Gm38177	0	1.16096	0	0
ENSMUSG00000103827	Gm32950	0	1.16096	0	0
ENSMUSG00000103828	2610001A08Rik	0	1.16096	0	0
ENSMUSG00000103829	Gm38174	0	1.16096	0	0
ENSMUSG00000103830	Gm37609	0	1.16096	0	0
ENSMUSG00000103831	Gm37608	0	1.16096	0	0
ENSMUSG00000103832	Gm37611	0	1.16096	0	0
ENSMUSG00000103833	Gm37610	0	1.16096	0	0
ENSMUSG00000103834	Gm37613	0	1.16096	0	0
ENSMUSG00000103835	Gm37612	0	1.16096	0.022033	0.0176499
ENSMUSG00000103840	1700040K01Rik	0	1.16096	0	0
ENSMUSG00000103841	Gm37807	0	1.16096	0	0
ENSMUSG00000103842	Gm37808	0	1.16096	0	0
ENSMUSG00000103843	Gm31266	0	0.576002	0.0977378	0.0469768
ENSMUSG00000103844	4933436E23Rik	0	1.74593	0.011542	0.0184919
ENSMUSG00000103846	Gm37809	0	1.16096	0	0
ENSMUSG00000103847	Gm20056	0	-0.254073	0.172953	0.0395848
ENSMUSG00000103848	Gm17934	0	1.16096	0	0
ENSMUSG00000103849	Gm37806	0	1.16096	0	0
ENSMUSG00000103850	Gm3933	0	1.16096	0	0
ENSMUSG00000103851	Gm37606	0	1.16096	0	0
ENSMUSG00000103852	Gm18658	0	1.16096	0	0
ENSMUSG00000103854	Gm37250	0	0.160964	0.00536985	0
ENSMUSG00000103856	Gm2474	0	1.16096	0	0
ENSMUSG00000103857	Gm37249	0	-0.0220408	1.2336	0.433232
ENSMUSG00000103858	Gm37604	0	1.16096	0	0
ENSMUSG00000103859	Gm37603	0	1.16096	0	0
ENSMUSG00000103860	Gm37418	0	1.16096	0	0
ENSMUSG00000103862	Gm10764	0	1.16096	0	0
ENSMUSG00000103863	Gm37417	0	1.16096	0	0
ENSMUSG00000103865	Gm37416	0	-0.15098	2.86304	0.904476
ENSMUSG00000103867	9630010A21Rik	0	1.16096	0	0
ENSMUSG00000103869	Gm37420	0	1.16096	0	0
ENSMUSG00000103870	Gm38362	0	1.16096	0	0
ENSMUSG00000103871	Gm38361	0	1.16096	0	0
ENSMUSG00000103872	Gm38363	0	1.16096	0	0
ENSMUSG00000103873	Ighv1-38	0	1.16096	0	0
ENSMUSG00000103874	Gm38360	0	1.16096	0	0
ENSMUSG00000103875	Ighv10-2	0	1.16096	0	0
ENSMUSG00000103876	Gm17806	0	1.16096	0	0
ENSMUSG00000103877	Gm21358	0	-1.00896	0.131401	0.0185755
ENSMUSG00000103878	Gm8197	0	1.16096	0	0
ENSMUSG00000103881	Gm10748	0	1.16096	0	0
ENSMUSG00000103882	Gm37452	0	-1.424	0.0552724	0
ENSMUSG00000103883	Gm37010	0	1.16096	0	0
ENSMUSG00000103884	Gm37005	0	1.16096	0	0
ENSMUSG00000103885	Gm37006	0	0.160964	0.00479551	0
ENSMUSG00000103886	Gm37007	0	1.16096	0	0
ENSMUSG00000103889	Gm37011	0	1.16096	0	0
ENSMUSG00000103890	Gm28724	0	1.16096	0	0
ENSMUSG00000103891	Gm37941	0	1.576	0.0111071	0.0133464
ENSMUSG00000103892	Gm31572	0	1.16096	0	0
ENSMUSG00000103893	Ighv5-18	0	1.16096	0	0
ENSMUSG00000103894	Gm37129	0	1.16096	0	0
ENSMUSG00000103895	Gm37942	0	1.16096	0	0
ENSMUSG00000103896	Gm37128	0	1.16096	0	0
ENSMUSG00000103899	Gm37940	0	1.16096	0.0473326	0.0379167
ENSMUSG00000103900	Gm37500	0	-0.375089	0.506529	0.135255
ENSMUSG00000103901	Gm37499	0	-0.201606	0.195408	0.0590699
ENSMUSG00000103902	Gm37501	0	1.16096	0	0
ENSMUSG00000103903	Rps2-ps2	0	2.16096	0	0.0116598
ENSMUSG00000103904	Gm37497	0	-0.839036	0.0482075	0
ENSMUSG00000103907	Gm37498	0	1.16096	0	0
ENSMUSG00000103908	Gm37502	0	1.16096	0	0
ENSMUSG00000103909	Gm31511	0	1.16096	0	0
ENSMUSG00000103911	Gm38074	0	1.16096	0	0
ENSMUSG00000103912	Gm33819	0	-1.16096	0.0420088	0
ENSMUSG00000103913	Gm18403	0	1.16096	0	0
ENSMUSG00000103914	Gm38073	0	1.16096	0	0
ENSMUSG00000103915	Ighv1-6	0	1.16096	0	0
ENSMUSG00000103916	Gm38071	0	1.16096	0	0
ENSMUSG00000103917	Gm38072	0	1.16096	0	0
ENSMUSG00000103918	Ighv12-1	0	1.16096	0	0
ENSMUSG00000103919	Gm21366	0	0.160964	0.013893	0
ENSMUSG00000103920	Gm37897	0	1.16096	0	0
ENSMUSG00000103923	Gm37896	0	2.16096	0	0.0036805
ENSMUSG00000103924	Gm37895	0	-0.423998	0.00563657	0
ENSMUSG00000103926	Gm37894	0	-0.423998	0.00986779	0
ENSMUSG00000103927	Gm9932	0	1.16096	0	0
ENSMUSG00000103929	Gm37892	0	1.16096	0	0
ENSMUSG00000103930	Gm36961	0	1.16096	0	0
ENSMUSG00000103931	Gm36962	0	-0.423998	0.0145635	0
ENSMUSG00000103932	Gm36963	0	1.16096	0	0
ENSMUSG00000103934	Ighv5-3	0	1.16096	0	0
ENSMUSG00000103935	AY702102	0	0.160964	0.010932	0
ENSMUSG00000103936	Gm36965	0	1.16096	0	0
ENSMUSG00000103937	Gm37186	0	-1.53948	0.0537848	0.00359044
ENSMUSG00000103938	Gm36960	0	1.16096	0	0
ENSMUSG00000103939	Ighv3-4	0	1.16096	0	0
ENSMUSG00000103940	Gm38227	0	-2.00896	0.0640359	0
ENSMUSG00000103942	Gm34732	0	1.16096	0	0
ENSMUSG00000103943	Gm37344	0	1.16096	0	0
ENSMUSG00000103944	Rpl26-ps3	0	1.16096	0	0
ENSMUSG00000103947	Gm37345	0	1.16096	0	0
ENSMUSG00000103948	4930594C11Rik	0	-0.201606	0.0791268	0.0223715
ENSMUSG00000103949	Gm38226	0	0.160964	0.0246127	0
ENSMUSG00000103950	Gm8939	0	1.16096	0	0
ENSMUSG00000103951	Gm37269	0	1.16096	0	0
ENSMUSG00000103952	Gm37268	0	1.16096	0	0
ENSMUSG00000103954	Gm37721	0	1.16096	0	0
ENSMUSG00000103956	Gm37118	0	0.123489	1.2002	0.45542
ENSMUSG00000103959	Gm37720	0	1.16096	0	0
ENSMUSG00000103960	Gm37119	0	1.16096	0	0
ENSMUSG00000103961	Gm36388	0	1.16096	0	0
ENSMUSG00000103962	Gm38213	0	1.16096	0	0
ENSMUSG00000103963	Gm30932	0	1.16096	0	0
ENSMUSG00000103964	Gm8407	0	2.16096	0	0.0240568
ENSMUSG00000103965	Gm30173	0	1.16096	0	0
ENSMUSG00000103967	Gm38214	0	0.160964	0.0129789	0
ENSMUSG00000103968	2610509F24Rik	0	0.131871	16.8477	6.6071
ENSMUSG00000103969	Gm21890	0	1.16096	0	0
ENSMUSG00000103971	Gm37679	0	1.16096	0	0
ENSMUSG00000103972	Gm37466	0	1.16096	0	0
ENSMUSG00000103973	BC055308	0	-1.16096	0.0202099	0
ENSMUSG00000103975	Gm37676	0	0.111757	42.2128	16.3303
ENSMUSG00000103976	Gm37677	0	-0.732121	0.0419937	0.00807356
ENSMUSG00000103977	Gm37071	0	1.16096	0	0
ENSMUSG00000103978	4930474B08Rik	0	1.16096	0	0
ENSMUSG00000103980	Gm37450	0	1.16096	0	0
ENSMUSG00000103981	Gm37449	0	1.16096	0	0
ENSMUSG00000103982	Gm37451	0	1.16096	0	0
ENSMUSG00000103983	Gm20045	0	-0.343267	0.317303	0.0884111
ENSMUSG00000103984	Gm37447	0	-0.517108	0.135765	0.0315746
ENSMUSG00000103985	Gm37446	0	-1.83904	0.0217027	0
ENSMUSG00000103987	Gm37448	0	1.16096	0	0
ENSMUSG00000103989	Ighv5-21	0	1.16096	0	0
ENSMUSG00000103990	Ighv8-3	0	1.16096	0	0
ENSMUSG00000103991	Gm38031	0	1.16096	0	0
ENSMUSG00000103992	Gm38029	0	-0.423998	0.012271	0
ENSMUSG00000103993	Gm38030	0	1.16096	0	0
ENSMUSG00000103994	Gm38028	0	1.16096	0	0
ENSMUSG00000103996	4833421G17Rik	0	1.16096	0	0
ENSMUSG00000103997	Gm38027	0	1.16096	0	0
ENSMUSG00000103998	Gm38025	0	-2.00896	0.0444478	0
ENSMUSG00000103999	Gm38026	0	-0.254073	0.0231346	0.00529498
ENSMUSG00000104000	Gm38335	0	1.16096	0	0
ENSMUSG00000104001	Gm38334	0	1.16096	0	0
ENSMUSG00000104004	4930565D16Rik	0	1.16096	0	0
ENSMUSG00000104006	Gm38333	0	1.16096	0	0
ENSMUSG00000104007	Gm38332	0	1.16096	0	0
ENSMUSG00000104009	Gm38337	0	1.16096	0	0
ENSMUSG00000104010	Gm37366	0	0.160964	0.00558258	0
ENSMUSG00000104011	Gm32391	0	0.444757	1.0686	0.513613
ENSMUSG00000104012	Gm37364	0	1.16096	0	0
ENSMUSG00000104013	Gm37365	0	1.16096	0	0
ENSMUSG00000104014	4930562F17Rik	0	1.16096	0	0
ENSMUSG00000104015	Gm10745	0	1.16096	0	0
ENSMUSG00000104016	Gm37362	0	-0.646391	0.121355	0.0162023
ENSMUSG00000104017	Gm37363	0	1.16096	0	0
ENSMUSG00000104018	4833412K13Rik	0	-1.424	0.0433509	0
ENSMUSG00000104020	Gm37215	0	1.16096	0	0
ENSMUSG00000104021	Gm36536	0	1.16096	0	0
ENSMUSG00000104023	Gm37213	0	1.16096	0	0
ENSMUSG00000104024	Gm33571	0	1.16096	0	0
ENSMUSG00000104026	Gm37212	0	-1.16096	0.0140528	0
ENSMUSG00000104027	Gm37211	0	1.16096	0	0
ENSMUSG00000104029	Gm37210	0	1.16096	0	0
ENSMUSG00000104030	5330406M23Rik	0	1.16096	0	0
ENSMUSG00000104032	Gm20833	0	1.16096	0	0
ENSMUSG00000104033	Gm37773	0	1.16096	0	0
ENSMUSG00000104034	2900092N22Rik	0	1.16096	0	0
ENSMUSG00000104035	Gm37774	0	1.16096	0	0
ENSMUSG00000104036	Gm37775	0	1.16096	0	0
ENSMUSG00000104037	Gm37776	0	-1.64639	0.0308126	0
ENSMUSG00000104038	Gm37771	0	1.16096	0	0
ENSMUSG00000104039	Gm37772	0	1.16096	0	0
ENSMUSG00000104040	Gm37563	0	1.16096	0.0423767	0.0339467
ENSMUSG00000104041	Gm37562	0	1.16096	0	0
ENSMUSG00000104042	Gm37564	0	-1.424	0.194291	0
ENSMUSG00000104045	Gm37565	0	1.16096	0	0
ENSMUSG00000104046	Gm37567	0	-1.64639	0.0337601	0
ENSMUSG00000104048	Gm37561	0	1.16096	0	0
ENSMUSG00000104050	Gm38127	0	1.16096	0	0
ENSMUSG00000104051	Gm38128	0	1.16096	0	0
ENSMUSG00000104052	Gm38125	0	1.16096	0	0
ENSMUSG00000104053	Gm38126	0	1.16096	0	0
ENSMUSG00000104054	Gm38131	0	1.16096	0	0
ENSMUSG00000104055	Gm38132	0	1.16096	0	0
ENSMUSG00000104057	Gm38130	0	-1.64639	0.0436906	0
ENSMUSG00000104058	Etv3l	0	-1.00896	0.315648	0.031607
ENSMUSG00000104060	Gm37954	0	2.74593	0	0.0099201
ENSMUSG00000104061	Gm37953	0	0.576002	0.0136127	0.00545237
ENSMUSG00000104062	Gm37952	0	1.16096	0	0
ENSMUSG00000104064	Gm37956	0	1.16096	0	0
ENSMUSG00000104065	Gm37197	0	0.576002	0.0639561	0.0256166
ENSMUSG00000104066	Gm37955	0	-1.424	0.302434	0
ENSMUSG00000104067	Gm37196	0	1.16096	0	0
ENSMUSG00000104068	Gm37199	0	1.16096	0	0
ENSMUSG00000104069	Gm37198	0	1.16096	0	0
ENSMUSG00000104070	Gm36866	0	1.16096	0	0
ENSMUSG00000104071	Gm37028	0	1.16096	0	0
ENSMUSG00000104072	4930448I06Rik	0	1.16096	0	0
ENSMUSG00000104073	Gm37029	0	0.160964	0.0536535	0
ENSMUSG00000104075	5430433H01Rik	0	1.16096	0	0
ENSMUSG00000104076	Gm37026	0	-1.64639	0.143812	0
ENSMUSG00000104077	Gm37027	0	2.16096	0.0500906	0.120378
ENSMUSG00000104078	Gm37023	0	1.16096	0	0
ENSMUSG00000104079	Gm37024	0	1.16096	0	0
ENSMUSG00000104080	Gm38279	0	-0.839036	0.0793655	0.00908246
ENSMUSG00000104081	Gm38278	0	1.16096	0	0
ENSMUSG00000104082	Gm7115	0	1.16096	0	0
ENSMUSG00000104084	Gm38276	0	1.16096	0	0
ENSMUSG00000104085	Gm21427	0	1.16096	0	0
ENSMUSG00000104086	1700039M15Rik	0	1.16096	0	0
ENSMUSG00000104087	Gm38277	0	1.16096	0	0
ENSMUSG00000104088	Gm38275	0	-0.423998	0.0167405	0
ENSMUSG00000104089	Gm38274	0	1.16096	0	0
ENSMUSG00000104091	Gm37317	0	-0.839036	0.0375679	0
ENSMUSG00000104092	A930014E01Rik	0	1.16096	0	0
ENSMUSG00000104093	A330015K06Rik	0	-1.83904	0.0145012	0
ENSMUSG00000104094	Gm37314	0	-1.16096	0.0191035	0
ENSMUSG00000104095	Gm37315	0	1.16096	0	0
ENSMUSG00000104096	Gm20356	0	1.16096	0	0
ENSMUSG00000104097	Gm37313	0	-2.64639	0.574833	0
ENSMUSG00000104098	AA619741	0	-0.423998	0.0397003	0
ENSMUSG00000104099	Gm37312	0	1.16096	0	0
ENSMUSG00000104100	Gm37880	0	1.16096	0	0
ENSMUSG00000104101	Gm37881	0	1.16096	0	0
ENSMUSG00000104102	Gm32496	0	1.16096	0	0
ENSMUSG00000104103	Gm9517	0	-1.424	0.16139	0.0117532
ENSMUSG00000104104	Gm37877	0	1.16096	0	0
ENSMUSG00000104105	Gm37878	0	1.16096	0	0
ENSMUSG00000104106	Gm10848	0	1.16096	0	0
ENSMUSG00000104107	Gm37879	0	1.16096	0	0
ENSMUSG00000104108	Gm37876	0	-0.423998	0.0161197	0
ENSMUSG00000104109	Gm30292	0	0.160964	0.0042744	0
ENSMUSG00000104110	Gm37295	0	1.16096	0	0
ENSMUSG00000104111	Gm37294	0	1.16096	0	0
ENSMUSG00000104112	Gm37293	0	1.16096	0	0
ENSMUSG00000104113	Gm37292	0	-2.74593	0.23684	0
ENSMUSG00000104114	Gm37297	0	0.160964	0.00537886	0
ENSMUSG00000104115	Ighv8-1	0	1.16096	0	0
ENSMUSG00000104116	Gm37296	0	-1.83904	0.0307195	0
ENSMUSG00000104117	Gm20743	0	1.16096	0	0
ENSMUSG00000104118	Gm37298	0	1.16096	0	0
ENSMUSG00000104120	Gm37484	0	-2.64639	0.0660727	0
ENSMUSG00000104122	Gm37482	0	2.74593	0	0.00736099
ENSMUSG00000104123	Gm37483	0	1.16096	0	0
ENSMUSG00000104125	Gm37488	0	-1.424	0.019003	0
ENSMUSG00000104127	Gm20928	0	1.16096	0	0
ENSMUSG00000104129	Ighv6-2	0	1.16096	0	0
ENSMUSG00000104130	Gm36951	0	1.16096	0	0
ENSMUSG00000104131	Gm36950	0	1.16096	0	0
ENSMUSG00000104132	Gm36952	0	1.16096	0	0
ENSMUSG00000104133	4921511E07Rik	0	1.16096	0	0
ENSMUSG00000104134	Gm2328	0	1.16096	0	0
ENSMUSG00000104135	Gm36953	0	1.16096	0	0
ENSMUSG00000104136	Gm36955	0	0.576002	0.0154403	0.00618438
ENSMUSG00000104137	Gm36954	0	1.16096	0	0
ENSMUSG00000104138	Gm36949	0	1.16096	0.0220424	0.0176575
ENSMUSG00000104140	Gm37140	0	0.160964	0.00761472	0
ENSMUSG00000104141	Gm6140	0	1.16096	0.0132745	0.0106338
ENSMUSG00000104142	Gm37141	0	1.16096	0	0
ENSMUSG00000104144	Gm18433	0	1.16096	0	0
ENSMUSG00000104145	D130019J16Rik	0	-0.423998	0.0118843	0
ENSMUSG00000104146	Gm30175	0	1.16096	0	0
ENSMUSG00000104147	Gm37142	0	1.16096	0	0
ENSMUSG00000104148	Pcdha2	0	0.467625	0.179396	0.088141
ENSMUSG00000104149	Gm37138	0	1.16096	0	0
ENSMUSG00000104150	Gm44573	0	-1.64639	0.0324638	0
ENSMUSG00000104152	Ighv10-4	0	1.16096	0	0
ENSMUSG00000104153	Gm38105	0	1.16096	0	0
ENSMUSG00000104154	Gm38104	0	-1.16096	0.0270674	0
ENSMUSG00000104156	Gm38102	0	-0.0245916	1.47665	0.517198
ENSMUSG00000104157	Gm38101	0	-0.839036	0.0108152	0
ENSMUSG00000104158	Gm38100	0	-0.839036	0.0213839	0
ENSMUSG00000104159	Gm38099	0	-0.646391	0.10922	0.0226832
ENSMUSG00000104161	Gm20089	0	1.16096	0	0
ENSMUSG00000104162	Gm37619	0	1.16096	0	0
ENSMUSG00000104163	Gm19057	0	1.16096	0	0
ENSMUSG00000104164	Gm38248	0	-1.31708	0.084261	0.0106577
ENSMUSG00000104165	Gm38249	0	1.16096	0	0
ENSMUSG00000104169	Gm7430	0	1.16096	0	0
ENSMUSG00000104170	Gm37702	0	-0.423998	0.0137	0
ENSMUSG00000104171	Gm18296	0	1.16096	0	0
ENSMUSG00000104172	Gm37259	0	1.16096	0	0
ENSMUSG00000104173	Gm37703	0	1.16096	0	0
ENSMUSG00000104174	Gm37701	0	0.576002	0.0233149	0.00933842
ENSMUSG00000104175	Gm37700	0	1.16096	0	0
ENSMUSG00000104176	Ighv1-51	0	1.16096	0	0
ENSMUSG00000104177	Gm2429	0	1.16096	0	0
ENSMUSG00000104178	Gm9916	0	1.16096	0	0
ENSMUSG00000104180	Gm37970	0	1.16096	0	0
ENSMUSG00000104181	Gm8850	0	1.74593	0.0218082	0.0349397
ENSMUSG00000104182	Gm21362	0	1.16096	0	0
ENSMUSG00000104183	1700054O19Rik	0	1.16096	0	0
ENSMUSG00000104184	Gm37818	0	-0.160964	0.0161858	0.00324148
ENSMUSG00000104185	Gm18692	0	1.16096	0	0
ENSMUSG00000104186	Gm37819	0	1.27644	0.132446	0.115744
ENSMUSG00000104187	Gm37820	0	-0.423998	0.0119452	0
ENSMUSG00000104188	Gm37821	0	1.16096	0	0
ENSMUSG00000104189	Gm37822	0	1.16096	0	0
ENSMUSG00000104190	Gm10472	0	-1.16096	0.0244019	0
ENSMUSG00000104191	Gm30737	0	1.16096	0	0
ENSMUSG00000104192	Gm37253	0	-1.16096	0.0912683	0
ENSMUSG00000104194	Gm33354	0	1.16096	0	0
ENSMUSG00000104197	Gm37632	0	1.16096	0	0
ENSMUSG00000104198	Trbv9	0	1.16096	0	0
ENSMUSG00000104199	4930420N18Rik	0	1.16096	0	0
ENSMUSG00000104200	Gm37399	0	0.160964	0.030825	0
ENSMUSG00000104203	Gm37398	0	1.16096	0	0
ENSMUSG00000104204	Gm37397	0	0.302983	0.257186	0.112048
ENSMUSG00000104205	Gm37396	0	1.16096	0	0
ENSMUSG00000104206	Gm32250	0	1.16096	0	0
ENSMUSG00000104207	Gm37395	0	1.16096	0	0
ENSMUSG00000104209	Gm37400	0	1.16096	0	0
ENSMUSG00000104210	Gm37984	0	1.16096	0	0
ENSMUSG00000104211	Gm37985	0	1.16096	0	0
ENSMUSG00000104212	Gm37986	0	1.16096	0	0
ENSMUSG00000104213	Ighd	0	1.16096	0	0
ENSMUSG00000104214	Gm36638	0	1.74593	0.00591203	0.00947189
ENSMUSG00000104215	Rpl13-ps4	0	1.16096	0	0
ENSMUSG00000104216	Gm37987	0	1.16096	0	0
ENSMUSG00000104218	Gm9134	0	0.12055	4.18906	1.62194
ENSMUSG00000104219	Gm37989	0	1.16096	0	0
ENSMUSG00000104220	4930578I07Rik	0	-1.16096	0.0373854	0
ENSMUSG00000104221	Gm37051	0	1.16096	0	0
ENSMUSG00000104223	Gm18428	0	1.16096	0	0
ENSMUSG00000104224	Gm37693	0	1.16096	0	0
ENSMUSG00000104226	Gm7470	0	1.16096	0	0
ENSMUSG00000104227	Gm37050	0	1.16096	0	0
ENSMUSG00000104228	Gm35955	0	1.16096	0	0
ENSMUSG00000104229	Gm18433	0	1.16096	0	0
ENSMUSG00000104230	Gm37591	0	1.16096	0	0
ENSMUSG00000104232	Gm37590	0	1.16096	0	0
ENSMUSG00000104233	Gm34023	0	1.16096	0	0
ENSMUSG00000104234	5330439B14Rik	0	1.16096	0	0
ENSMUSG00000104235	Gm37589	0	1.16096	0	0
ENSMUSG00000104236	4930533L02Rik	0	0.160964	0.0110545	0
ENSMUSG00000104237	Gm33533	0	2.16096	0	0.00629042
ENSMUSG00000104238	Gm37587	0	1.16096	0	0
ENSMUSG00000104239	Gm37588	0	1.16096	0	0
ENSMUSG00000104240	Gm36858	0	1.16096	0	0
ENSMUSG00000104241	Gm9442	0	-0.839036	0.120594	0
ENSMUSG00000104242	Gm38154	0	1.16096	0	0
ENSMUSG00000104243	Gm38153	0	-1.04067	1.22255	0.195869
ENSMUSG00000104244	2900018N21Rik	0	1.16096	0	0
ENSMUSG00000104245	Gm38155	0	-0.627532	0.171718	0.0371779
ENSMUSG00000104247	Gm21768	0	1.16096	0	0
ENSMUSG00000104248	Gm38152	0	1.16096	0	0
ENSMUSG00000104249	Gm38151	0	0.160964	0.0443709	0
ENSMUSG00000104251	Gm18036	0	-1.64639	0.282865	0
ENSMUSG00000104252	Pcdha4	0	0.545628	0.157844	0.0819216
ENSMUSG00000104253	Gm37174	0	-0.646391	0.20128	0.0436689
ENSMUSG00000104254	Trbv27	0	1.16096	0	0
ENSMUSG00000104255	Gm37172	0	1.16096	0	0
ENSMUSG00000104256	Gm37173	0	1.16096	0	0
ENSMUSG00000104257	Gm20172	0	2.16096	0	0.00662299
ENSMUSG00000104258	Gm37175	0	1.16096	0	0
ENSMUSG00000104259	Gm37538	0	1.16096	0	0
ENSMUSG00000104260	Gm31186	0	1.16096	0	0
ENSMUSG00000104261	Gm17781	0	1.16096	0	0
ENSMUSG00000104262	Gm37747	0	1.16096	0	0
ENSMUSG00000104263	9430062P05Rik	0	-0.423998	0.0306683	0.00614186
ENSMUSG00000104264	Gm18529	0	1.16096	0	0
ENSMUSG00000104265	Gm8869	0	-1.424	0.148949	0.0108472
ENSMUSG00000104266	Gm37748	0	1.16096	0.0112484	0.00901076
ENSMUSG00000104267	Gm20807	0	1.16096	0	0
ENSMUSG00000104268	Gm37750	0	0.160964	0.0994046	0
ENSMUSG00000104269	Gm37749	0	1.16096	0	0
ENSMUSG00000104270	Gm38298	0	1.16096	0	0
ENSMUSG00000104271	Gm37891	0	1.16096	0	0
ENSMUSG00000104272	Gm38297	0	-1.424	0.0606584	0
ENSMUSG00000104273	A530064N14Rik	0	-0.593923	0.22346	0.0481943
ENSMUSG00000104276	Gm37866	0	1.16096	0	0
ENSMUSG00000104278	Ighv5-10	0	1.16096	0	0
ENSMUSG00000104279	Gm38300	0	-0.031681	0.10286	0.0329591
ENSMUSG00000104281	Gm37461	0	1.16096	0	0
ENSMUSG00000104282	Gm37460	0	1.16096	0	0
ENSMUSG00000104283	Gm37459	0	2.16096	0.00762151	0.0152634
ENSMUSG00000104284	Gm10862	0	1.16096	0	0
ENSMUSG00000104285	Gm37458	0	1.16096	0	0
ENSMUSG00000104286	Gm37457	0	1.16096	0	0
ENSMUSG00000104287	Gm37456	0	1.16096	0	0
ENSMUSG00000104288	Gm37455	0	1.16096	0	0
ENSMUSG00000104289	Gm37454	0	1.16096	0	0
ENSMUSG00000104290	Gm38041	0	1.16096	0	0
ENSMUSG00000104291	A130071D04Rik	0	1.16096	0	0
ENSMUSG00000104292	Gm38042	0	-1.424	0.0123111	0
ENSMUSG00000104294	Gm38044	0	1.16096	0	0
ENSMUSG00000104296	Gm38045	0	1.16096	0	0
ENSMUSG00000104297	Gm38046	0	1.16096	0	0
ENSMUSG00000104298	Gm38040	0	0.576002	0.113984	0.0456545
ENSMUSG00000104301	Wdr49	0	1.16096	0	0
ENSMUSG00000104302	Gm36975	0	0.839036	0.0280595	0.0168582
ENSMUSG00000104303	Gm36976	0	-0.186959	0.311916	0.0925429
ENSMUSG00000104304	Gm36974	0	1.16096	0	0
ENSMUSG00000104306	Gm36972	0	1.16096	0	0
ENSMUSG00000104307	Gm36973	0	1.16096	0	0
ENSMUSG00000104308	Gm36971	0	1.16096	0	0
ENSMUSG00000104310	Gm4081	0	-1.424	0.0348836	0
ENSMUSG00000104311	Gm37910	0	1.16096	0	0
ENSMUSG00000104312	Gm37912	0	-0.677755	0.383529	0.0834872
ENSMUSG00000104313	Gm37911	0	1.16096	0	0
ENSMUSG00000104314	Gm37907	0	1.16096	0	0
ENSMUSG00000104315	Gm37906	0	-0.00896095	0.0718268	0.0236922
ENSMUSG00000104316	Gm37909	0	-2.29847	0.0593941	0
ENSMUSG00000104317	Gm37908	0	1.16096	0	0
ENSMUSG00000104318	Pcdha7	0	0.5061	0.175397	0.0885374
ENSMUSG00000104319	Ighv5-19	0	1.16096	0	0
ENSMUSG00000104320	Ighv1-60	0	1.16096	0	0
ENSMUSG00000104321	Gm37318	0	1.16096	0	0
ENSMUSG00000104323	Gm37319	0	1.16096	0	0
ENSMUSG00000104324	Gm37320	0	1.16096	0	0
ENSMUSG00000104325	Gm37321	0	-1.64639	0.0411	0
ENSMUSG00000104326	Trbv28	0	1.16096	0	0
ENSMUSG00000104327	Gm37322	0	1.16096	0	0
ENSMUSG00000104328	Gm37323	0	1.16096	0	0
ENSMUSG00000104329	Gm37324	0	1.16096	0	0
ENSMUSG00000104330	Gm38285	0	1.16096	0	0
ENSMUSG00000104331	Gm38284	0	0.160964	0.00282511	0
ENSMUSG00000104332	Gm38283	0	1.16096	0	0
ENSMUSG00000104333	Gm10253	0	1.16096	0	0
ENSMUSG00000104334	Gm38282	0	1.16096	0	0
ENSMUSG00000104335	Gm38281	0	1.16096	0	0
ENSMUSG00000104336	Gm34240	0	1.16096	0	0
ENSMUSG00000104337	Gm38280	0	1.16096	0	0
ENSMUSG00000104339	C130089K02Rik	0	1.16096	0	0
ENSMUSG00000104341	Gm37688	0	2.16096	0	0.0220909
ENSMUSG00000104343	5730408A14Rik	0	1.16096	0	0
ENSMUSG00000104345	Gm37690	0	1.16096	0	0
ENSMUSG00000104347	Gm37689	0	1.16096	0	0
ENSMUSG00000104348	Gm37691	0	-0.409785	0.498375	0.131747
ENSMUSG00000104349	Gm37692	0	1.16096	0	0
ENSMUSG00000104350	Gm38244	0	1.16096	0	0
ENSMUSG00000104351	Gm37125	0	-1.29847	0.0822527	0.00658901
ENSMUSG00000104352	Gm7182	0	1.16096	0	0
ENSMUSG00000104355	Gm7003	0	1.16096	0	0
ENSMUSG00000104356	Gm31260	0	1.16096	0	0
ENSMUSG00000104358	Gm37127	0	1.16096	0	0
ENSMUSG00000104361	Gm38080	0	2.74593	0	0.0766587
ENSMUSG00000104362	Gm37928	0	-1.16096	0.0124166	0
ENSMUSG00000104363	Gm38081	0	1.16096	0	0
ENSMUSG00000104364	Gm38078	0	1.16096	0	0
ENSMUSG00000104365	4930470B04Rik	0	1.16096	0	0
ENSMUSG00000104366	4933409D19Rik	0	-2.53948	0.09883	0
ENSMUSG00000104367	Gm38079	0	1.16096	0	0
ENSMUSG00000104368	2010103J01Rik	0	-0.00896095	0.264396	0.0794247
ENSMUSG00000104370	Gm37514	0	1.16096	0	0
ENSMUSG00000104371	Gm37513	0	0.160964	0.00565397	0
ENSMUSG00000104373	Gm37511	0	1.16096	0	0
ENSMUSG00000104374	Gm37517	0	1.16096	0	0
ENSMUSG00000104375	Gm6300	0	1.16096	0	0
ENSMUSG00000104376	Gm37516	0	1.16096	0	0
ENSMUSG00000104377	Gm37515	0	-0.423998	0.00671899	0
ENSMUSG00000104378	Gm37510	0	2.16096	0.00269282	0.0064714
ENSMUSG00000104380	4933436F18Rik	0	1.16096	0	0
ENSMUSG00000104381	Gm37032	0	-0.839036	0.012931	0
ENSMUSG00000104382	4930402C01Rik	0	1.16096	0	0
ENSMUSG00000104383	Gm37553	0	-2.29847	0.0800449	0
ENSMUSG00000104384	Gm37031	0	1.16096	0	0
ENSMUSG00000104386	Gm37030	0	1.16096	0	0
ENSMUSG00000104390	Gm17967	0	1.16096	0	0
ENSMUSG00000104391	Gm37960	0	-0.423998	0.0135194	0
ENSMUSG00000104393	Gm37961	0	1.16096	0	0
ENSMUSG00000104395	Gm37957	0	1.16096	0	0
ENSMUSG00000104396	Gm37959	0	-0.423998	0.00885274	0
ENSMUSG00000104397	Gm37958	0	1.16096	0	0
ENSMUSG00000104398	Gm37964	0	1.16096	0	0
ENSMUSG00000104399	Gm37963	0	-1.20827	0.627562	0.0837868
ENSMUSG00000104400	Gm38010	0	1.16096	0	0
ENSMUSG00000104401	Gm20750	0	1.16096	0	0
ENSMUSG00000104402	Gm38012	0	1.16096	0	0
ENSMUSG00000104403	Gm38011	0	1.16096	0	0
ENSMUSG00000104404	Gm36728	0	1.16096	0	0
ENSMUSG00000104406	Gm38014	0	-0.839036	0.014728	0
ENSMUSG00000104407	Gm38013	0	1.16096	0	0
ENSMUSG00000104408	Gm38015	0	1.16096	0	0
ENSMUSG00000104409	Gm37467	0	1.16096	0	0
ENSMUSG00000104410	Gm37066	0	1.16096	0	0
ENSMUSG00000104411	Gm30340	0	1.16096	0	0
ENSMUSG00000104412	Gm37798	0	1.16096	0	0
ENSMUSG00000104414	Gm37799	0	1.16096	0	0
ENSMUSG00000104415	Gm37069	0	-1.64639	0.0185754	0
ENSMUSG00000104416	Gm37067	0	1.16096	0	0
ENSMUSG00000104417	Gm37068	0	1.16096	0	0
ENSMUSG00000104419	2900092O11Rik	0	1.16096	0	0
ENSMUSG00000104420	E230020A03Rik	0	-0.561502	0.171979	0.038747
ENSMUSG00000104422	Ighv1-14	0	1.16096	0	0
ENSMUSG00000104423	A030005K14Rik	0	1.16096	0	0
ENSMUSG00000104424	Gm19058	0	1.16096	0	0
ENSMUSG00000104425	Gm38370	0	1.16096	0	0
ENSMUSG00000104426	Gm38369	0	1.16096	0	0
ENSMUSG00000104427	Gm38368	0	-1.83904	0.0672377	0
ENSMUSG00000104428	Gm18299	0	1.16096	0	0
ENSMUSG00000104429	2610034O05Rik	0	1.16096	0	0
ENSMUSG00000104430	Gm37425	0	1.16096	0	0
ENSMUSG00000104431	Gm37112	0	1.16096	0	0
ENSMUSG00000104432	A430027C01Rik	0	-0.423998	0.0156	0
ENSMUSG00000104433	Gm37426	0	1.16096	0	0
ENSMUSG00000104436	Gm37423	0	-1.83904	0.0268589	0
ENSMUSG00000104437	Gm37424	0	1.16096	0	0
ENSMUSG00000104438	Gm37427	0	1.16096	0	0
ENSMUSG00000104439	Gm20851	0	1.16096	0	0
ENSMUSG00000104440	Gm19030	0	1.16096	0	0
ENSMUSG00000104441	Gm35801	0	1.16096	0	0
ENSMUSG00000104442	4932431L22Rik	0	1.16096	0	0
ENSMUSG00000104446	Gm30312	0	1.16096	0	0
ENSMUSG00000104448	Gm37256	0	1.38336	0.113279	0.108893
ENSMUSG00000104450	Gm37830	0	1.16096	0	0
ENSMUSG00000104451	Gm37831	0	1.16096	0	0
ENSMUSG00000104452	Ighv8-8	0	1.16096	0	0
ENSMUSG00000104453	Gm37829	0	-0.366283	1.12992	0.310999
ENSMUSG00000104454	Gm37827	0	-1.16096	0.0332638	0
ENSMUSG00000104455	Gm37828	0	1.16096	0	0
ENSMUSG00000104456	Gm37825	0	1.16096	0	0
ENSMUSG00000104457	Gm37826	0	1.16096	0	0
ENSMUSG00000104459	Gm37824	0	0.160964	0.00396267	0
ENSMUSG00000104461	Gm37662	0	2.48289	0.0192252	0.0616028
ENSMUSG00000104462	Gm37661	0	1.16096	0	0
ENSMUSG00000104464	Gm18698	0	1.16096	0	0
ENSMUSG00000104465	BC002189	0	1.16096	0	0
ENSMUSG00000104466	Gm10513	0	-0.839036	0.00594768	0
ENSMUSG00000104467	Gm37660	0	-0.839036	0.0222111	0
ENSMUSG00000104468	Gm21736	0	1.16096	0	0
ENSMUSG00000104469	Gm37663	0	1.16096	0	0
ENSMUSG00000104470	Gm38207	0	-0.839036	0.0109756	0
ENSMUSG00000104471	Gm38208	0	0.160964	0.112484	0
ENSMUSG00000104472	Gm38209	0	1.16096	0	0
ENSMUSG00000104473	Trbv25	0	1.16096	0	0
ENSMUSG00000104474	Gm38210	0	1.16096	0	0
ENSMUSG00000104476	Gm38211	0	0.160964	0.0017768	0
ENSMUSG00000104477	Gm18717	0	1.16096	0	0
ENSMUSG00000104478	Gm38212	0	1.16096	0	0
ENSMUSG00000104479	Gm10305	0	0.160964	0.00518109	0
ENSMUSG00000104480	Gm21661	0	1.16096	0	0
ENSMUSG00000104481	Gm38063	0	1.16096	0	0
ENSMUSG00000104482	Gm38064	0	1.16096	0	0
ENSMUSG00000104484	Gm33142	0	0.160964	0.0147903	0
ENSMUSG00000104485	Gm38065	0	1.16096	0	0
ENSMUSG00000104486	Gm38066	0	1.16096	0	0
ENSMUSG00000104487	Gm31373	0	1.16096	0	0
ENSMUSG00000104488	Gm38062	0	1.16096	0	0
ENSMUSG00000104489	Gm9700	0	1.16096	0	0
ENSMUSG00000104490	Gm20770	0	1.16096	0	0
ENSMUSG00000104491	Gm32340	0	1.16096	0.0495104	0.0396612
ENSMUSG00000104493	Gm19552	0	0.160964	0.00452637	0
ENSMUSG00000104494	Gm37111	0	1.16096	0	0
ENSMUSG00000104497	Gm10555	0	1.16096	0	0
ENSMUSG00000104498	Gm37110	0	-0.423998	0.0157533	0
ENSMUSG00000104499	Gm30353	0	1.16096	0	0
ENSMUSG00000104500	Gm36345	0	1.16096	0	0
ENSMUSG00000104501	Gm37736	0	1.16096	0.0640702	0.0513246
ENSMUSG00000104503	Gm37738	0	-0.331634	0.32629	0.0914832
ENSMUSG00000104504	Gm7445	0	1.16096	0	0
ENSMUSG00000104505	Gm37739	0	1.16096	0	0
ENSMUSG00000104506	Gm37740	0	1.16096	0	0
ENSMUSG00000104507	A430027H14Rik	0	1.16096	0	0
ENSMUSG00000104508	Gm37735	0	1.16096	0	0
ENSMUSG00000104510	Gm34015	0	1.16096	0	0
ENSMUSG00000104511	Gm18843	0	1.16096	0	0
ENSMUSG00000104512	Gm37165	0	-2.74593	0.12271	0
ENSMUSG00000104513	Gm29813	0	1.16096	0	0
ENSMUSG00000104515	Gm37163	0	-0.839036	0.0227631	0
ENSMUSG00000104516	Gm9884	0	1.16096	0	0
ENSMUSG00000104517	Gm18407	0	1.16096	0	0
ENSMUSG00000104518	Gm37162	0	1.16096	0	0
ENSMUSG00000104519	Gm37161	0	1.16096	0	0
ENSMUSG00000104520	Gm37336	0	1.16096	0	0
ENSMUSG00000104521	Gm34073	0	1.16096	0	0
ENSMUSG00000104522	Gm38159	0	1.16096	0	0
ENSMUSG00000104525	Gm37334	0	2.74593	0	0.00699269
ENSMUSG00000104526	1700045I11Rik	0	1.16096	0	0
ENSMUSG00000104527	Gm37332	0	1.16096	0	0
ENSMUSG00000104530	Gm6077	0	1.16096	0	0
ENSMUSG00000104531	Gm43731	0	1.16096	0	0
ENSMUSG00000104532	Gm43739	0	1.16096	0	0
ENSMUSG00000104533	Igkv5-40-1	0	1.16096	0	0
ENSMUSG00000104534	Gm18660	0	1.16096	0	0
ENSMUSG00000104536	Gm23786	0	1.16096	0	0
ENSMUSG00000104537	Gm44303	0	1.16096	0	0
ENSMUSG00000104538	1700016B01Rik	0	1.16096	0	0
ENSMUSG00000104539	Gm43035	0	1.16096	0	0
ENSMUSG00000104540	Gm3527	0	1.16096	0	0
ENSMUSG00000104541	Gm43114	0	1.16096	0	0
ENSMUSG00000104542	Ighv8-15	0	1.16096	0	0
ENSMUSG00000104543	Gm6602	0	1.16096	0	0
ENSMUSG00000104544	Gm32754	0	-2.16096	0.156593	0
ENSMUSG00000104545	E030032P16Rik	0	-0.839036	0.0131251	0
ENSMUSG00000104547	Gm43022	0	1.16096	0	0
ENSMUSG00000104549	Gm43142	0	-1.424	0.177607	0
ENSMUSG00000104550	Gm43589	0	1.16096	0	0
ENSMUSG00000104551	Igkv13-57-2	0	1.16096	0	0
ENSMUSG00000104552	Gm47309	0	1.16096	0.122126	0.0978311
ENSMUSG00000104553	9330178D15Rik	0	1.16096	0	0
ENSMUSG00000104554	Gm4610	0	-1.16096	0.19837	0.0227011
ENSMUSG00000104555	Gm5983	0	0.160964	0.0166535	0
ENSMUSG00000104556	Gm43192	0	1.16096	0	0
ENSMUSG00000104557	Gm36520	0	1.16096	0	0
ENSMUSG00000104558	Gm44403	0	1.16096	0	0
ENSMUSG00000104560	Gm8115	0	0.353609	0.104537	0.0418706
ENSMUSG00000104561	Mir466c-1	0	1.16096	0	0
ENSMUSG00000104562	Gm42767	0	1.16096	0	0
ENSMUSG00000104564	Gm17977	0	1.16096	0	0
ENSMUSG00000104566	Mir7227	0	3.16096	0	0.522318
ENSMUSG00000104567	Gm43209	0	1.16096	0	0
ENSMUSG00000104568	Gm43255	0	1.16096	0	0
ENSMUSG00000104569	Gm43054	0	0.160964	0.0145059	0
ENSMUSG00000104570	Gm44463	0	1.16096	0	0
ENSMUSG00000104571	Gm43010	0	1.16096	0	0
ENSMUSG00000104572	Fbxw23	0	0.576002	0.0169731	0.00679832
ENSMUSG00000104573	Gm42886	0	1.16096	0	0
ENSMUSG00000104575	Igkv9-119	0	1.16096	0	0
ENSMUSG00000104576	F830115B05Rik	0	1.16096	0	0
ENSMUSG00000104577	Gm6641	0	1.53948	0.0877633	0.0937393
ENSMUSG00000104579	5830437K03Rik	0	1.16096	0	0
ENSMUSG00000104580	Gm42620	0	1.16096	0	0
ENSMUSG00000104581	Gm42497	0	1.16096	0	0
ENSMUSG00000104582	Mir380	0	1.16096	0	0
ENSMUSG00000104583	Gm42701	0	1.16096	0	0
ENSMUSG00000104584	Rpl18a-ps3	0	1.16096	0	0
ENSMUSG00000104585	4921511C10Rik	0	1.16096	0	0
ENSMUSG00000104586	4921539H07Rik	0	1.16096	0	0
ENSMUSG00000104587	Gm43161	0	1.16096	0	0
ENSMUSG00000104588	Gm43666	0	1.16096	0	0
ENSMUSG00000104590	Gm5034	0	1.16096	0	0
ENSMUSG00000104591	Gm43145	0	1.16096	0	0
ENSMUSG00000104592	Gm42721	0	1.16096	0	0
ENSMUSG00000104593	Ighv1-65	0	1.16096	0	0
ENSMUSG00000104594	Gm24022	0	1.16096	0	0
ENSMUSG00000104595	Gm42593	0	1.16096	0	0
ENSMUSG00000104596	Gm19080	0	1.16096	0	0
ENSMUSG00000104599	Gm49346	0	0.356783	27.34	12.5011
ENSMUSG00000104600	Dmrt1i	0	1.16096	0.015638	0.0125271
ENSMUSG00000104601	Gm29745	0	1.16096	0	0
ENSMUSG00000104602	Gm42779	0	2.16096	0	0.0253011
ENSMUSG00000104604	Gm42915	0	1.16096	0	0
ENSMUSG00000104607	Gm31651	0	1.16096	0	0
ENSMUSG00000104609	Igkv13-76	0	1.16096	0	0
ENSMUSG00000104610	Gm567	0	1.16096	0	0
ENSMUSG00000104612	Gm42449	0	1.16096	0	0
ENSMUSG00000104613	Gm8704	0	1.16096	0	0
ENSMUSG00000104614	Fbxw27	0	1.16096	0	0
ENSMUSG00000104617	Gm43356	0	1.16096	0	0
ENSMUSG00000104618	Mir1839	0	-1.83904	1.22962	0
ENSMUSG00000104619	Gm42678	0	1.16096	0	0
ENSMUSG00000104620	Trav7-1	0	-0.839036	0.114153	0
ENSMUSG00000104622	Gm42541	0	1.16096	0	0
ENSMUSG00000104624	Gm43478	0	1.16096	0	0
ENSMUSG00000104625	Gm42448	0	1.16096	0	0
ENSMUSG00000104626	Gm42675	0	-1.16096	0.012712	0
ENSMUSG00000104628	Gm44319	0	1.16096	0	0
ENSMUSG00000104630	Trgj3	0	1.16096	0	0
ENSMUSG00000104631	Gm43774	0	1.96832	0.043815	0.0701977
ENSMUSG00000104632	Gm42909	0	1.16096	0	0
ENSMUSG00000104634	Gm42461	0	1.16096	0	0
ENSMUSG00000104635	Gm44377	0	1.16096	0	0
ENSMUSG00000104636	Gm43239	0	1.16096	0	0
ENSMUSG00000104637	Gm42424	0	1.16096	0	0
ENSMUSG00000104638	4930568A13Rik	0	1.16096	0	0
ENSMUSG00000104640	Gm42623	0	1.16096	0	0
ENSMUSG00000104643	Gm8862	0	1.16096	0	0
ENSMUSG00000104644	Gm2314	0	1.16096	0	0
ENSMUSG00000104645	Gm30484	0	1.16096	0	0
ENSMUSG00000104647	Gm43485	0	1.16096	0	0
ENSMUSG00000104648	Gm42570	0	1.16096	0	0
ENSMUSG00000104650	Trav22	0	1.16096	0	0
ENSMUSG00000104652	Mir669a-8	0	1.16096	0	0
ENSMUSG00000104653	Gm43109	0	1.16096	0	0
ENSMUSG00000104654	Gm43814	0	1.16096	0	0
ENSMUSG00000104655	Gm43317	0	1.16096	0	0
ENSMUSG00000104656	Gm44483	0	1.16096	0	0
ENSMUSG00000104658	Gm30275	0	1.16096	0	0
ENSMUSG00000104659	Gm43619	0	-1.64639	0.182387	0.0112388
ENSMUSG00000104660	Gm43601	0	-0.926499	0.217112	0.0326104
ENSMUSG00000104661	Gm42768	0	1.16096	0	0
ENSMUSG00000104662	Gm43267	0	-2.424	0.0785385	0
ENSMUSG00000104664	Gm35570	0	1.16096	0.13181	0.105589
ENSMUSG00000104665	Gm43366	0	-0.423998	0.00965966	0
ENSMUSG00000104666	Gm44452	0	1.16096	0	0
ENSMUSG00000104668	Vmn2r-ps24	0	1.16096	0	0
ENSMUSG00000104669	Gm38411	0	0.160964	0.0136272	0
ENSMUSG00000104670	Gm9369	0	-1.16096	0.0699765	0
ENSMUSG00000104671	Gm43062	0	-1.3626	0.213882	0.0233637
ENSMUSG00000104672	Gm43665	0	1.16096	0	0
ENSMUSG00000104673	Gm43550	0	1.16096	0	0
ENSMUSG00000104674	Gm42756	0	-0.839036	0.0147167	0
ENSMUSG00000104675	Gm43689	0	-1.424	0.150154	0
ENSMUSG00000104676	Gm42777	0	0.160964	0.00355903	0
ENSMUSG00000104677	Gm43376	0	1.16096	0	0
ENSMUSG00000104678	Gm4321	0	1.16096	0	0
ENSMUSG00000104679	Igkv4-60	0	1.16096	0	0
ENSMUSG00000104680	Gm9415	0	2.16096	0	0.00777613
ENSMUSG00000104681	Gm43001	0	1.16096	0	0
ENSMUSG00000104683	Gm44385	0	1.16096	0	0
ENSMUSG00000104685	Gm19202	0	1.16096	0	0
ENSMUSG00000104686	Gm42815	0	1.16096	0	0
ENSMUSG00000104687	Gm42899	0	-1.83904	0.0336567	0
ENSMUSG00000104688	Gm18702	0	1.16096	0	0
ENSMUSG00000104689	Gm44482	0	-0.839036	0.373491	0
ENSMUSG00000104690	Gm47304	0	1.16096	0	0
ENSMUSG00000104691	Gm43021	0	1.16096	0	0
ENSMUSG00000104692	Gm42773	0	1.16096	0	0
ENSMUSG00000104693	Gm42941	0	0.160964	0.00970719	0
ENSMUSG00000104694	Gm43797	0	1.16096	0	0
ENSMUSG00000104695	Gm30023	0	2.16096	0.0288486	0.0577743
ENSMUSG00000104696	Gm42946	0	1.16096	0	0
ENSMUSG00000104697	Igkv12-67	0	1.16096	0	0
ENSMUSG00000104698	Gm42602	0	1.16096	0	0
ENSMUSG00000104700	Gm26379	0	1.16096	0	0
ENSMUSG00000104701	Gm42555	0	-1.08696	0.691144	0.108753
ENSMUSG00000104702	Gm44298	0	1.16096	0	0
ENSMUSG00000104703	4921521D15Rik	0	1.16096	0	0
ENSMUSG00000104704	Gm43133	0	-0.423998	0.0553918	0
ENSMUSG00000104706	Gm43421	0	1.16096	0.00441418	0.00353606
ENSMUSG00000104707	Gm43649	0	1.16096	0.0327959	0.0262718
ENSMUSG00000104709	Gm42484	0	1.16096	0	0
ENSMUSG00000104710	Gm31243	0	1.67554	0.0664414	0.0798362
ENSMUSG00000104711	Gm43854	0	1.16096	0	0
ENSMUSG00000104712	Igkv4-75	0	1.16096	0	0
ENSMUSG00000104714	Trav5d-2	0	-0.561502	3.03094	0.70972
ENSMUSG00000104715	Gm43515	0	1.16096	0	0
ENSMUSG00000104716	Gm30652	0	1.16096	0	0
ENSMUSG00000104717	Gm33969	0	-0.423998	0.0660989	0
ENSMUSG00000104718	Gm31752	0	1.16096	0	0
ENSMUSG00000104720	Gm43138	0	-0.745927	0.253566	0.0435265
ENSMUSG00000104721	Gm42696	0	-2.00896	0.0898297	0
ENSMUSG00000104722	Gm43007	0	1.16096	0	0
ENSMUSG00000104725	Gm2860	0	1.89793	0.0362749	0.0581175
ENSMUSG00000104726	Gm18384	0	1.16096	0	0
ENSMUSG00000104727	Gm42500	0	1.16096	0.0744092	0.0596069
ENSMUSG00000104728	Gm42462	0	1.16096	0.0282242	0.0226095
ENSMUSG00000104729	Gm44471	0	1.16096	0	0
ENSMUSG00000104730	Gm42511	0	1.16096	0	0
ENSMUSG00000104731	Gm43249	0	1.16096	0	0
ENSMUSG00000104732	Gm43346	0	1.16096	0	0
ENSMUSG00000104733	Gm29784	0	1.16096	0	0
ENSMUSG00000104734	Mir669a-5	0	1.16096	0	0
ENSMUSG00000104735	C130075A20Rik	0	0.258261	0.128969	0.0541163
ENSMUSG00000104736	Gm33609	0	1.16096	0	0
ENSMUSG00000104737	Gm42937	0	-1.424	0.187573	0.0136599
ENSMUSG00000104738	Trav3-2	0	1.16096	0	0
ENSMUSG00000104739	Gm3283	0	1.16096	0	0
ENSMUSG00000104740	Mir6516	0	0.0869635	4.5464	1.68092
ENSMUSG00000104741	Mir3087	0	0.160964	0.228986	0
ENSMUSG00000104742	Igkv9-128	0	1.16096	0	0
ENSMUSG00000104743	Gm44493	0	1.16096	0	0
ENSMUSG00000104744	Gm18980	0	1.16096	0	0
ENSMUSG00000104745	Gm43073	0	1.16096	0	0
ENSMUSG00000104746	Gm44352	0	1.16096	0	0
ENSMUSG00000104749	Gm42926	0	1.16096	0	0
ENSMUSG00000104750	n-TStga1	0	1.16096	0	0
ENSMUSG00000104751	Gm43179	0	1.16096	0	0
ENSMUSG00000104752	Gm5565	0	1.16096	0	0
ENSMUSG00000104753	Gm35172	0	1.16096	0	0
ENSMUSG00000104754	Gm43116	0	1.16096	0	0
ENSMUSG00000104756	Gm42464	0	1.16096	0	0
ENSMUSG00000104757	Gm44391	0	1.16096	0	0
ENSMUSG00000104758	Mir691	0	1.16096	0	0
ENSMUSG00000104759	Ranbp2-ps12	0	1.16096	0	0
ENSMUSG00000104760	Igkv3-8	0	1.16096	0	0
ENSMUSG00000104762	Gm44308	0	1.16096	0	0
ENSMUSG00000104763	9830132P13Rik	0	1.16096	0	0
ENSMUSG00000104764	Gm43066	0	1.16096	0	0
ENSMUSG00000104765	Gm43058	0	0.160964	0.0205171	0
ENSMUSG00000104766	4930573H18Rik	0	1.16096	0	0
ENSMUSG00000104767	Gm47277	0	0.576002	0.272834	0.109279
ENSMUSG00000104768	Gm38412	0	1.16096	0	0
ENSMUSG00000104769	Igkv8-34	0	0.160964	0.035132	0
ENSMUSG00000104770	Gm2939	0	1.16096	0	0
ENSMUSG00000104772	Gm43347	0	1.16096	0	0
ENSMUSG00000104774	Gm8920	0	1.74593	0.124901	0.15564
ENSMUSG00000104777	Gm4865	0	1.576	0.0195924	0.0235422
ENSMUSG00000104778	Gm43476	0	1.16096	0	0
ENSMUSG00000104779	Gm43559	0	1.16096	0	0
ENSMUSG00000104780	Gm19843	0	3.48289	0	0.0532242
ENSMUSG00000104781	Gm43303	0	1.16096	0	0
ENSMUSG00000104782	Gm43326	0	1.16096	0	0
ENSMUSG00000104783	Gm44381	0	1.16096	0	0
ENSMUSG00000104785	Gm31121	0	1.16096	0	0
ENSMUSG00000104786	Gm43573	0	-2.00896	0.179975	0
ENSMUSG00000104787	Gm19148	0	1.16096	0	0
ENSMUSG00000104788	Gm36448	0	1.16096	0	0
ENSMUSG00000104789	Gm43640	0	1.16096	0	0
ENSMUSG00000104790	Gm43276	0	1.16096	0	0
ENSMUSG00000104791	4930511M18Rik	0	1.16096	0	0
ENSMUSG00000104792	Gm43308	0	1.16096	0	0
ENSMUSG00000104794	Mir28c	0	1.16096	0	0
ENSMUSG00000104796	Gm44354	0	2.74593	0	0.143668
ENSMUSG00000104797	Mir1897	0	1.16096	0	0
ENSMUSG00000104798	Gm20121	0	1.16096	0	0
ENSMUSG00000104799	Gm9361	0	1.16096	0	0
ENSMUSG00000104800	Gm36017	0	1.16096	0	0
ENSMUSG00000104801	Gm43834	0	1.16096	0	0
ENSMUSG00000104803	Gm43108	0	0.160964	0.0437652	0
ENSMUSG00000104804	Mir7233	0	1.16096	0	0
ENSMUSG00000104805	Gm43624	0	1.16096	0	0
ENSMUSG00000104806	Gm42566	0	1.48289	0.0598283	0.0639021
ENSMUSG00000104807	Gm42865	0	0.160964	0.0209187	0
ENSMUSG00000104808	Gm42619	0	1.16096	0	0
ENSMUSG00000104809	Gm44485	0	1.16096	0	0
ENSMUSG00000104810	Gm5684	0	0.160964	0.0133436	0
ENSMUSG00000104811	Gm33093	0	1.16096	0	0
ENSMUSG00000104812	Gm44329	0	1.16096	0	0
ENSMUSG00000104813	Mir451b	0	1.16096	0	0
ENSMUSG00000104814	Gm42979	0	-0.330022	1.19138	0.336569
ENSMUSG00000104815	Trav5-2	0	-0.839036	1.41971	0.256807
ENSMUSG00000104816	Gm43473	0	1.16096	0	0
ENSMUSG00000104817	Gm44358	0	1.16096	0	0
ENSMUSG00000104818	Gm43661	0	-1.16096	0.261317	0.0299047
ENSMUSG00000104819	4930515G16Rik	0	1.16096	0	0
ENSMUSG00000104820	Gm44474	0	1.16096	0	0
ENSMUSG00000104821	Gm42481	0	1.16096	0	0
ENSMUSG00000104823	Gm43182	0	-2.83904	0.076087	0
ENSMUSG00000104825	Gm40330	0	1.16096	0	0
ENSMUSG00000104826	Gm42947	0	1.16096	0	0
ENSMUSG00000104827	Gm24826	0	1.16096	0	0
ENSMUSG00000104828	Gm42898	0	1.16096	0	0
ENSMUSG00000104829	Gm43685	0	0.160964	0.0181632	0
ENSMUSG00000104830	5830487J09Rik	0	-2.16096	0.0514528	0
ENSMUSG00000104832	Igkv15-102	0	1.16096	0	0
ENSMUSG00000104833	Gm42489	0	1.16096	0	0
ENSMUSG00000104834	Gm8861	0	1.16096	0	0
ENSMUSG00000104835	Gm5547	0	1.16096	0.048268	0.038666
ENSMUSG00000104836	Gm44405	0	1.16096	0	0
ENSMUSG00000104837	Gm42520	0	1.16096	0	0
ENSMUSG00000104838	Gm43710	0	1.16096	0	0
ENSMUSG00000104839	Gm42794	0	1.16096	0	0
ENSMUSG00000104840	Mir7230	0	0.160964	0.228986	0
ENSMUSG00000104841	Gm17743	0	-0.423998	0.0153113	0
ENSMUSG00000104842	Gm42821	0	1.16096	0	0
ENSMUSG00000104843	Gm5308	0	2.16096	0.0189412	0.037933
ENSMUSG00000104844	Gm47276	0	1.16096	0	0
ENSMUSG00000104845	1700041I07Rik	0	1.16096	0	0
ENSMUSG00000104846	Gm43020	0	1.16096	0	0
ENSMUSG00000104847	Gm43177	0	1.16096	0	0
ENSMUSG00000104848	Gm22149	0	1.16096	0	0
ENSMUSG00000104849	Gm42924	0	-2.74593	0.970404	0
ENSMUSG00000104850	Gm42901	0	-1.16096	0.0161756	0
ENSMUSG00000104851	E030026E10Rik	0	1.16096	0	0
ENSMUSG00000104853	Olfr375-ps1	0	1.16096	0	0
ENSMUSG00000104855	Gm43709	0	1.16096	0	0
ENSMUSG00000104857	Gm26413	0	0.160964	0.101771	0
ENSMUSG00000104858	Mir136	0	1.16096	0	0
ENSMUSG00000104859	A430072C10Rik	0	-1.16096	0.0202578	0
ENSMUSG00000104860	Gm42510	0	1.16096	0	0
ENSMUSG00000104861	3110039M20Rik	0	1.16096	0	0
ENSMUSG00000104863	Gm49347	0	-1.38336	3.92782	0.462714
ENSMUSG00000104864	Gm43655	0	-0.423998	0.288811	0.0462714
ENSMUSG00000104865	Gm42708	0	1.16096	0	0
ENSMUSG00000104866	Gm42948	0	1.16096	0	0
ENSMUSG00000104867	Gm43728	0	1.16096	0	0
ENSMUSG00000104868	Gm9954	0	-0.423998	0.00542781	0
ENSMUSG00000104869	Gm42544	0	-0.839036	0.011866	0
ENSMUSG00000104870	4930448I18Rik	0	1.16096	0	0
ENSMUSG00000104871	Gm42639	0	1.16096	0	0
ENSMUSG00000104872	1700008B11Rik	0	-0.839036	0.0606776	0
ENSMUSG00000104873	Gm40332	0	-1.424	0.0683539	0
ENSMUSG00000104874	Gm43387	0	-0.423998	0.0240585	0
ENSMUSG00000104875	Gm43397	0	1.16096	0	0
ENSMUSG00000104876	Trdc	0	0.160964	0.00331777	0
ENSMUSG00000104877	Gm42651	0	1.16096	0	0
ENSMUSG00000104878	Gm43567	0	1.16096	0	0
ENSMUSG00000104879	Gm44490	0	1.16096	0	0
ENSMUSG00000104880	Gm47296	0	1.16096	0	0
ENSMUSG00000104881	Gm43711	0	1.16096	0	0
ENSMUSG00000104883	Igkv14-134-1	0	1.16096	0	0
ENSMUSG00000104884	Mir5046	0	1.16096	0	0
ENSMUSG00000104885	Gm43758	0	1.16096	0	0
ENSMUSG00000104886	Gm43000	0	1.16096	0	0
ENSMUSG00000104887	Gm43158	0	-2.424	0.0907107	0
ENSMUSG00000104888	1500005C15Rik	0	1.16096	0	0
ENSMUSG00000104889	Gm43043	0	1.16096	0	0
ENSMUSG00000104890	Mir3084-1	0	1.16096	0	0
ENSMUSG00000104892	Gm6615	0	1.16096	0	0
ENSMUSG00000104893	Gm2404	0	2.16096	0	0.0121709
ENSMUSG00000104894	Gm43507	0	1.16096	0	0
ENSMUSG00000104895	Gm8454	0	1.16096	0	0
ENSMUSG00000104897	Gm43203	0	-1.424	0.114903	0
ENSMUSG00000104898	Gm30043	0	1.16096	0	0
ENSMUSG00000104899	Gm43855	0	0.576002	0.0505846	0.0202609
ENSMUSG00000104900	4930596I21Rik	0	-0.423998	0.222528	0.0445651
ENSMUSG00000104901	Gm42692	0	0.576002	0.0226318	0.0108778
ENSMUSG00000104902	Gm30517	0	1.16096	0	0
ENSMUSG00000104903	Gm43707	0	1.16096	0	0
ENSMUSG00000104904	9330198I05Rik	0	-1.424	0.0585534	0
ENSMUSG00000104905	Gm43718	0	1.16096	0	0
ENSMUSG00000104906	Gm43005	0	1.16096	0	0
ENSMUSG00000104908	1700015C17Rik	0	1.16096	0	0
ENSMUSG00000104909	Gm43617	0	1.16096	0	0
ENSMUSG00000104910	Gm43331	0	0.160964	0.00759218	0
ENSMUSG00000104912	Gm43023	0	1.16096	0	0
ENSMUSG00000104914	Mir7061	0	0.423998	0.754305	0.302125
ENSMUSG00000104915	Trav15n-2	0	1.16096	0	0
ENSMUSG00000104917	Gm43289	0	-0.839036	0.0260811	0
ENSMUSG00000104919	Gm42617	0	1.16096	0	0
ENSMUSG00000104920	Gm43215	0	1.16096	0	0
ENSMUSG00000104921	Gm23927	0	-0.423998	0.296833	0.0475568
ENSMUSG00000104922	Igkv13-74-1	0	1.16096	0	0
ENSMUSG00000104924	Gm43002	0	1.16096	0	0
ENSMUSG00000104925	Gm43061	0	1.16096	0	0
ENSMUSG00000104927	Gm43388	0	-2.83904	0.157019	0
ENSMUSG00000104928	Gm42565	0	0.160964	0.0224182	0
ENSMUSG00000104929	Gm42766	0	1.16096	0	0
ENSMUSG00000104930	Gm43243	0	1.16096	0	0
ENSMUSG00000104931	Igkv1-136	0	1.16096	0	0
ENSMUSG00000104932	Gm40323	0	-1.16096	0.0795237	0
ENSMUSG00000104933	Mir466e	0	1.16096	0	0
ENSMUSG00000104934	Igkv11-118	0	1.16096	0	0
ENSMUSG00000104936	2610011E03Rik	0	1.16096	0	0
ENSMUSG00000104937	Gm43057	0	1.16096	0	0
ENSMUSG00000104938	Gm42840	0	0.160964	0.00569667	0
ENSMUSG00000104939	Gm33651	0	1.16096	0	0
ENSMUSG00000104940	Gm42908	0	1.16096	0	0
ENSMUSG00000104942	Gm3321	0	0.160964	0.011358	0
ENSMUSG00000104943	Gm42868	0	-0.660066	0.24724	0.0533228
ENSMUSG00000104944	Gm43405	0	1.16096	0	0
ENSMUSG00000104945	Gm35715	0	3.48289	0	0.0200044
ENSMUSG00000104946	Gm19104	0	1.16096	0	0
ENSMUSG00000104947	Gm43721	0	1.16096	0	0
ENSMUSG00000104948	Gm44376	0	1.16096	0	0
ENSMUSG00000104949	Hcfc1r1-ps2	0	1.16096	0	0
ENSMUSG00000104952	Gm38697	0	1.16096	0	0
ENSMUSG00000104954	Gm42694	0	1.16096	0	0
ENSMUSG00000104955	1700016F12Rik	0	1.16096	0	0
ENSMUSG00000104956	4930429D17Rik	0	-0.839036	0.0236882	0
ENSMUSG00000104957	Gm43354	0	1.16096	0	0
ENSMUSG00000104959	Gm18131	0	-0.423998	0.0571189	0
ENSMUSG00000104961	Gm43835	0	0.745927	0.258185	0.137883
ENSMUSG00000104962	Trgj1	0	1.16096	0	0
ENSMUSG00000104963	Gm42974	0	-0.839036	0.0144949	0
ENSMUSG00000104964	4930597L12Rik	0	1.16096	0	0
ENSMUSG00000104966	Gm43273	0	0.423998	0.0197736	0.00792002
ENSMUSG00000104967	Gm43436	0	1.16096	0	0
ENSMUSG00000104971	9430087B13Rik	0	1.16096	0	0
ENSMUSG00000104972	Gm19931	0	1.16096	0.0348456	0.0279138
ENSMUSG00000104973	A530041M06Rik	0	-0.839036	0.151323	0.0269377
ENSMUSG00000104974	Gm43686	0	3.16096	0	0.012635
ENSMUSG00000104975	Iglj2	0	1.16096	0	0
ENSMUSG00000104976	Gm43060	0	1.16096	0	0
ENSMUSG00000104978	Gm31274	0	0.160964	0.0559965	0
ENSMUSG00000104980	4930573I07Rik	0	1.16096	0	0
ENSMUSG00000104981	Gm43736	0	1.16096	0	0
ENSMUSG00000104982	Gm32554	0	1.16096	0	0
ENSMUSG00000104983	Gm42763	0	0.160964	0.00614432	0
ENSMUSG00000104984	Gm5982	0	1.16096	0	0
ENSMUSG00000104985	Gm42917	0	-0.160964	0.0552724	0.0110692
ENSMUSG00000104986	1600023N17Rik	0	-0.765035	0.47116	0.0918077
ENSMUSG00000104987	2810432F15Rik	0	1.16096	0	0
ENSMUSG00000104989	Gm44481	0	1.16096	0	0
ENSMUSG00000104990	Gm43504	0	1.16096	0	0
ENSMUSG00000104991	Gm44468	0	1.16096	0	0
ENSMUSG00000104992	Gm43163	0	1.16096	0	0
ENSMUSG00000104993	Gm43510	0	0.576002	0.181632	0.0872997
ENSMUSG00000104994	Gm42989	0	1.16096	0	0
ENSMUSG00000104995	Gm42925	0	-0.423998	0.0899873	0
ENSMUSG00000104998	Gm43822	0	1.16096	0	0
ENSMUSG00000104999	4930477O15Rik	0	1.16096	0	0
ENSMUSG00000105000	Gm43616	0	1.16096	0	0
ENSMUSG00000105002	Mir6375	0	1.16096	0	0
ENSMUSG00000105003	Gm40055	0	2.74593	0	0.00749253
ENSMUSG00000105005	Gm9729	0	1.16096	0	0
ENSMUSG00000105006	Gm9484	0	1.74593	0.033192	0.0443152
ENSMUSG00000105007	Gm43170	0	1.16096	0	0
ENSMUSG00000105008	Gm43652	0	-0.423998	0.0379946	0
ENSMUSG00000105009	Gm42774	0	1.16096	0	0
ENSMUSG00000105010	Mir219b	0	1.16096	0	0
ENSMUSG00000105011	Gm43210	0	1.16096	0	0
ENSMUSG00000105012	Gm42813	0	-1.16096	0.0834029	0
ENSMUSG00000105013	Gm7721	0	0.576002	0.0469714	0.0188137
ENSMUSG00000105015	Gm6059	0	1.16096	0.603444	0.483401
ENSMUSG00000105016	Gm42569	0	1.16096	0	0
ENSMUSG00000105017	Gm43107	0	1.16096	0	0
ENSMUSG00000105018	Gm43546	0	-0.839036	0.0407949	0
ENSMUSG00000105019	Gm43547	0	-0.839036	0.117285	0
ENSMUSG00000105020	Gm7205	0	1.16096	0	0
ENSMUSG00000105021	Gm8234	0	1.33089	0.0810861	0.074235
ENSMUSG00000105022	Gm43537	0	1.74593	0.00412321	0.00660596
ENSMUSG00000105023	1700012D16Rik	0	1.16096	0	0
ENSMUSG00000105026	Gm18719	0	1.16096	0	0
ENSMUSG00000105027	Gm43676	0	1.16096	0	0
ENSMUSG00000105028	Gm18747	0	1.16096	0	0
ENSMUSG00000105029	Gm44363	0	1.16096	0	0
ENSMUSG00000105030	Gm38671	0	1.16096	0	0
ENSMUSG00000105032	Gm43117	0	-1.00896	0.270674	0.0271036
ENSMUSG00000105033	Gm43423	0	1.89793	0.0122476	0.0196223
ENSMUSG00000105034	Gm43348	0	1.16096	0	0
ENSMUSG00000105035	Gm9682	0	1.16096	0	0
ENSMUSG00000105036	1110060G06Rik	0	1.16096	0	0
ENSMUSG00000105037	Gm25203	0	1.16096	0	0
ENSMUSG00000105038	Gm43044	0	1.16096	0	0
ENSMUSG00000105040	Ube2l3-ps1	0	1.16096	0	0
ENSMUSG00000105041	Gm42676	0	1.16096	0	0
ENSMUSG00000105042	Gm42509	0	1.16096	0	0
ENSMUSG00000105043	Igkv1-108	0	1.16096	0	0
ENSMUSG00000105044	Gm10416	0	0.218552	4.3738	1.81556
ENSMUSG00000105045	Rpl9-ps8	0	1.16096	0.0456341	0.0365561
ENSMUSG00000105046	Gm44455	0	1.16096	0	0
ENSMUSG00000105047	Gm42533	0	0.160964	0.0816764	0
ENSMUSG00000105048	Gm42966	0	3.48289	0	0.0242987
ENSMUSG00000105049	Gm42486	0	1.16096	0	0
ENSMUSG00000105050	Gm42482	0	1.16096	0	0
ENSMUSG00000105051	Gm4248	0	1.16096	0	0
ENSMUSG00000105052	Gm21655	0	-1.424	0.0215516	0
ENSMUSG00000105054	Gm43664	0	1.16096	0	0
ENSMUSG00000105056	Gm42805	0	1.16096	0	0
ENSMUSG00000105057	Gm40190	0	-1.16096	0.108902	0
ENSMUSG00000105058	Gm43590	0	0.160964	0.165674	0.0530866
ENSMUSG00000105059	Gm42498	0	-1.04067	0.20562	0.0299483
ENSMUSG00000105060	Gm26457	0	-2.64639	4.7629	0
ENSMUSG00000105062	Gm43113	0	1.16096	0	0
ENSMUSG00000105063	Gm43488	0	-0.839036	0.0153633	0
ENSMUSG00000105064	Gm44345	0	1.16096	0	0
ENSMUSG00000105066	Iglj4	0	1.16096	0	0
ENSMUSG00000105067	Gm18018	0	1.16096	0	0
ENSMUSG00000105068	Gm30835	0	1.16096	0	0
ENSMUSG00000105070	Trav3n-2	0	1.16096	0	0
ENSMUSG00000105071	Gm43336	0	-1.424	0.0142353	0
ENSMUSG00000105073	Gm9317	0	1.16096	0	0
ENSMUSG00000105074	Gm43818	0	1.16096	0	0
ENSMUSG00000105075	Mark1-ps2	0	1.16096	0	0
ENSMUSG00000105076	A930003O13Rik	0	-1.64639	0.011589	0
ENSMUSG00000105078	Gm35911	0	2.16096	0	0.00839237
ENSMUSG00000105079	Gm43715	0	1.16096	0	0
ENSMUSG00000105080	Trav7n-6	0	1.16096	0	0
ENSMUSG00000105082	Aqp10-ps	0	1.16096	0	0
ENSMUSG00000105083	Gm42699	0	1.16096	0	0
ENSMUSG00000105085	Gm42567	0	2.16096	0.145718	0.262643
ENSMUSG00000105086	Gm42534	0	1.16096	0	0
ENSMUSG00000105087	Gm42552	0	1.16096	0	0
ENSMUSG00000105088	Gm17978	0	0.160964	0.0833758	0.0267159
ENSMUSG00000105089	Gm43717	0	1.16096	0	0
ENSMUSG00000105090	Trav15-3	0	1.16096	0	0
ENSMUSG00000105091	Gm43722	0	1.16096	0	0
ENSMUSG00000105092	Gm42468	0	1.16096	0	0
ENSMUSG00000105094	Obox4-ps10	0	1.16096	0	0
ENSMUSG00000105095	8430422M14Rik	0	-0.00896095	0.2652	0.0874767
ENSMUSG00000105096	Gbp10	0	1.60842	0.0331092	0.0371319
ENSMUSG00000105097	Gm42133	0	-1.64639	0.120784	0
ENSMUSG00000105098	Gm47312	0	1.16096	0	0
ENSMUSG00000105099	Gm42751	0	1.16096	0	0
ENSMUSG00000105101	Gm43206	0	1.16096	0	0
ENSMUSG00000105102	Gm35507	0	1.16096	0	0
ENSMUSG00000105104	Gm43729	0	-1.424	0.282676	0.0205857
ENSMUSG00000105105	Gm31363	0	-1.424	0.118514	0
ENSMUSG00000105106	Gm43657	0	1.16096	0	0
ENSMUSG00000105107	Gm43412	0	0.245853	0.29578	0.123938
ENSMUSG00000105108	Gm42687	0	-0.423998	0.15638	0
ENSMUSG00000105110	Igkv12-66	0	1.16096	0	0
ENSMUSG00000105111	Gm43310	0	1.16096	0	0
ENSMUSG00000105112	Gm42778	0	-1.424	0.115942	0
ENSMUSG00000105113	Gm2622	0	1.16096	0	0
ENSMUSG00000105116	Gm44494	0	1.16096	0	0
ENSMUSG00000105117	Gm42760	0	1.16096	0	0
ENSMUSG00000105118	Mir3084-2	0	1.16096	0	0
ENSMUSG00000105119	Gm43765	0	1.16096	0	0
ENSMUSG00000105120	Gm26413	0	0.160964	0.10097	0
ENSMUSG00000105121	Gm43406	0	1.16096	0	0
ENSMUSG00000105122	Gm44407	0	1.16096	0	0
ENSMUSG00000105123	Ighv1-79	0	1.16096	0	0
ENSMUSG00000105125	Gm43468	0	1.16096	0	0
ENSMUSG00000105126	Gm43723	0	0.160964	0.0678476	0
ENSMUSG00000105127	Gm42470	0	-1.64639	0.306531	0
ENSMUSG00000105129	Gm19566	0	1.16096	0	0
ENSMUSG00000105131	Gm47306	0	0.160964	0.21372	0
ENSMUSG00000105132	Gm43250	0	1.16096	0	0
ENSMUSG00000105133	Gm44320	0	1.16096	0	0
ENSMUSG00000105136	8030487O14Rik	0	1.16096	0	0
ENSMUSG00000105137	Gm42869	0	1.16096	0	0
ENSMUSG00000105138	Mir6964	0	0.423998	0.869369	0.348212
ENSMUSG00000105139	Gm19391	0	-0.839036	0.01628	0
ENSMUSG00000105141	Gm43828	0	1.16096	0	0
ENSMUSG00000105142	Mir7214	0	1.16096	0	0
ENSMUSG00000105145	Gm47299	0	1.16096	0	0
ENSMUSG00000105146	Gm35409	0	1.16096	0	0
ENSMUSG00000105147	Ckb-ps1	0	1.16096	0	0
ENSMUSG00000105148	Gm42700	0	1.16096	0	0
ENSMUSG00000105149	Gm42983	0	1.16096	0	0
ENSMUSG00000105150	Gm43615	0	0.0829615	0.130185	0.0463497
ENSMUSG00000105151	Gm43241	0	-1.16096	0.140914	0
ENSMUSG00000105152	Gm42864	0	1.16096	0.0357192	0.0286135
ENSMUSG00000105154	Gm20128	0	0.160964	0.0307511	0
ENSMUSG00000105155	Gm42910	0	-1.424	0.02195	0
ENSMUSG00000105156	Gm9057	0	-0.610412	4.24552	0.9717
ENSMUSG00000105157	Gm31831	0	1.16096	0	0
ENSMUSG00000105158	Gm42862	0	1.16096	0	0
ENSMUSG00000105159	Gm42988	0	1.16096	0	0
ENSMUSG00000105162	Gm42494	0	1.16096	0	0
ENSMUSG00000105163	Gm4873	0	1.16096	0	0
ENSMUSG00000105164	Gm44337	0	1.16096	0	0
ENSMUSG00000105165	Mir7686	0	0.160964	0.224968	0
ENSMUSG00000105166	Gm42629	0	1.16096	0	0
ENSMUSG00000105168	Gm30735	0	-0.839036	0.0529884	0
ENSMUSG00000105169	Gm44476	0	1.16096	0	0
ENSMUSG00000105170	Gm19166	0	1.16096	0	0
ENSMUSG00000105171	Gm5288	0	0.576002	0.022919	0.00917986
ENSMUSG00000105172	Gm42499	0	1.16096	0	0
ENSMUSG00000105173	Gm5715	0	1.16096	0	0
ENSMUSG00000105174	Gm43353	0	0.467942	0.9506	0.468003
ENSMUSG00000105176	Gm43668	0	0.0834853	0.732137	0.276901
ENSMUSG00000105177	Gm43563	0	1.16096	0	0
ENSMUSG00000105178	Mir376a	0	1.16096	0	0
ENSMUSG00000105179	Gm42866	0	1.93857	0.0232867	0.0341994
ENSMUSG00000105180	Gm4863	0	1.16096	0	0
ENSMUSG00000105182	Mir669a-9	0	1.16096	0	0
ENSMUSG00000105183	Gm42564	0	-1.64639	0.132198	0
ENSMUSG00000105184	Gm42537	0	1.16096	0	0
ENSMUSG00000105185	4930519H02Rik	0	1.16096	0	0
ENSMUSG00000105186	Gm43778	0	1.16096	0	0
ENSMUSG00000105187	Gm23377	0	-0.839036	0.278765	0
ENSMUSG00000105188	Gm8190	0	1.16096	0	0
ENSMUSG00000105190	Gm43470	0	1.16096	0	0
ENSMUSG00000105191	Gm4644	0	1.16096	0	0
ENSMUSG00000105192	Gm42796	0	1.16096	0	0
ENSMUSG00000105193	Gm18971	0	1.16096	0	0
ENSMUSG00000105196	Mir142	0	1.67554	1.20217	1.44454
ENSMUSG00000105197	Gm43446	0	1.16096	0	0
ENSMUSG00000105198	Gm42502	0	-2.00896	0.0942016	0
ENSMUSG00000105199	Gm43581	0	-0.839036	0.0134321	0
ENSMUSG00000105200	Mir378a	0	-0.839036	0.582872	0
ENSMUSG00000105202	C230031I18Rik	0	1.16096	0	0
ENSMUSG00000105205	Gm44301	0	1.16096	0	0
ENSMUSG00000105207	Gm42927	0	-0.496148	0.13354	0.0320925
ENSMUSG00000105208	Gm43525	0	1.16096	0	0
ENSMUSG00000105209	Gm43334	0	1.16096	0	0
ENSMUSG00000105210	Mir3544	0	1.16096	0	0
ENSMUSG00000105212	Gm43557	0	0.160964	0.00541063	0
ENSMUSG00000105213	Gm43037	0	1.16096	0	0
ENSMUSG00000105214	Gm44373	0	1.16096	0	0
ENSMUSG00000105215	Gm44326	0	1.16096	0	0
ENSMUSG00000105216	Traj47	0	1.16096	0	0
ENSMUSG00000105217	Gm42873	0	-0.423998	0.0148589	0
ENSMUSG00000105218	Gm38413	0	1.16096	0	0
ENSMUSG00000105219	Gm43821	0	1.16096	0	0
ENSMUSG00000105220	Mir497	0	1.16096	0	0
ENSMUSG00000105221	Gm9332	0	2.48289	0.017566	0.0562864
ENSMUSG00000105222	Gm42205	0	1.16096	0	0
ENSMUSG00000105223	Gm43433	0	1.16096	0	0
ENSMUSG00000105224	Gm3364	0	1.16096	0	0
ENSMUSG00000105225	Gm19147	0	1.16096	0	0
ENSMUSG00000105226	A930028O11Rik	0	-0.423998	0.0231466	0
ENSMUSG00000105227	Gm36667	0	1.16096	0	0
ENSMUSG00000105229	Gm43149	0	1.16096	0	0
ENSMUSG00000105231	Iglj3	0	1.16096	0	0
ENSMUSG00000105232	Gm47284	0	-0.0212393	6.19788	2.14005
ENSMUSG00000105234	4930459L07Rik	0	1.16096	0	0
ENSMUSG00000105235	Hcfc1r1-ps1	0	1.16096	0	0
ENSMUSG00000105236	Gm44356	0	1.16096	0	0
ENSMUSG00000105237	Gm42580	0	1.16096	0	0
ENSMUSG00000105239	Gm43091	0	-1.64639	0.181889	0
ENSMUSG00000105240	Gm19418	0	1.16096	0	0
ENSMUSG00000105241	Gm43542	0	-0.423998	0.0676686	0
ENSMUSG00000105242	Gm9236	0	1.16096	0	0
ENSMUSG00000105244	Gm5281	0	1.16096	0	0
ENSMUSG00000105245	Gm31305	0	2.74593	0	0.0149523
ENSMUSG00000105246	Gm21043	0	1.16096	0	0
ENSMUSG00000105247	Gm42519	0	-0.423998	0.00701488	0
ENSMUSG00000105248	Gm5310	0	1.16096	0	0
ENSMUSG00000105249	Gm44458	0	1.16096	0	0
ENSMUSG00000105250	Gm29736	0	1.16096	0	0
ENSMUSG00000105251	4930526M16Rik	0	1.16096	0	0
ENSMUSG00000105252	Gm42753	0	1.16096	0	0
ENSMUSG00000105253	Gm42522	0	1.16096	0	0
ENSMUSG00000105254	Gm42951	0	1.16096	0	0
ENSMUSG00000105257	Gm43144	0	1.16096	0	0
ENSMUSG00000105258	Gm40038	0	1.16096	0	0
ENSMUSG00000105259	Gm42874	0	-1.16096	0.0289136	0
ENSMUSG00000105261	Gm43333	0	1.16096	0	0
ENSMUSG00000105262	Gm19175	0	1.16096	0	0
ENSMUSG00000105264	Gm42716	0	-0.423998	0.0110879	0
ENSMUSG00000105266	Gm18546	0	1.16096	0	0
ENSMUSG00000105267	Gm42542	0	1.16096	0	0
ENSMUSG00000105269	Gm42999	0	1.16096	0	0
ENSMUSG00000105270	Gm42863	0	-0.576002	0.0390158	0.00694541
ENSMUSG00000105271	Gm42875	0	0.442735	0.631684	0.303614
ENSMUSG00000105273	Gm43015	0	1.16096	0	0
ENSMUSG00000105274	1700048F04Rik	0	1.16096	0	0
ENSMUSG00000105275	Gm43214	0	1.16096	0	0
ENSMUSG00000105277	Gm9504	0	1.16096	0	0
ENSMUSG00000105278	Gm42630	0	1.16096	0	0
ENSMUSG00000105279	Gm6260	0	1.16096	0	0
ENSMUSG00000105280	Pgk1-ps3	0	1.16096	0	0
ENSMUSG00000105281	Gm17835	0	1.16096	0	0
ENSMUSG00000105282	Gm42981	0	1.16096	0	0
ENSMUSG00000105283	Gm33370	0	1.16096	0	0
ENSMUSG00000105285	Gm43238	0	-0.839036	0.107158	0
ENSMUSG00000105286	Gm43140	0	0.160964	0.028121	0
ENSMUSG00000105287	Gm43577	0	1.16096	0	0
ENSMUSG00000105289	Gm43483	0	1.16096	0	0
ENSMUSG00000105290	Gm43528	0	1.16096	0	0
ENSMUSG00000105291	Gm18901	0	1.16096	0	0
ENSMUSG00000105292	Gm44299	0	1.16096	0	0
ENSMUSG00000105293	Gm42843	0	-1.16096	0.0141849	0
ENSMUSG00000105294	Gm43304	0	2.16096	0	0.03151
ENSMUSG00000105295	Gm42834	0	1.16096	0	0
ENSMUSG00000105296	Gm19708	0	1.16096	0	0
ENSMUSG00000105297	1700052H01Rik	0	-1.16096	0.0500417	0
ENSMUSG00000105298	Cldn25-ps	0	-0.839036	0.0555117	0
ENSMUSG00000105299	Gm33847	0	1.16096	0	0
ENSMUSG00000105301	Igkv13-54-1	0	1.16096	0	0
ENSMUSG00000105302	Gm19817	0	-1.83904	0.0421024	0
ENSMUSG00000105303	Gm18555	0	2.48289	0.0219575	0.070358
ENSMUSG00000105304	Gm43696	0	0.160964	0.0021122	0
ENSMUSG00000105305	Gm8872	0	2.74593	0	0.0153203
ENSMUSG00000105306	Gm43171	0	1.16096	0	0
ENSMUSG00000105307	Gm43839	0	1.16096	0	0
ENSMUSG00000105308	4930572K03Rik	0	1.16096	0	0
ENSMUSG00000105309	Gm21461	0	1.16096	0	0
ENSMUSG00000105310	Gm42451	0	1.16096	0	0
ENSMUSG00000105311	Gm44574	0	2.16096	0	0.0263391
ENSMUSG00000105312	Gm47291	0	0.423998	0.78912	0.31607
ENSMUSG00000105313	Gm43583	0	1.16096	0	0
ENSMUSG00000105314	Ranbp2-ps11	0	2.16096	0	0.0265433
ENSMUSG00000105315	Gm18635	0	1.16096	0	0
ENSMUSG00000105316	Gm42953	0	1.16096	0	0
ENSMUSG00000105317	Gbp2-ps	0	1.16096	0	0
ENSMUSG00000105318	Gm44480	0	1.16096	0	0
ENSMUSG00000105319	Igkv15-101	0	1.16096	0	0
ENSMUSG00000105320	Gm43016	0	1.16096	0	0
ENSMUSG00000105321	Gm44382	0	-2.64639	1.36641	0
ENSMUSG00000105322	Gm43751	0	1.16096	0	0
ENSMUSG00000105323	Igkv13-62-1	0	1.16096	0	0
ENSMUSG00000105324	Gm42705	0	1.16096	0	0
ENSMUSG00000105325	Gm30946	0	1.16096	0	0
ENSMUSG00000105326	6030400A10Rik	0	1.16096	0	0
ENSMUSG00000105327	Gm9409	0	1.81304	0.243478	0.325072
ENSMUSG00000105328	Gm43180	0	-1.64639	0.0266594	0
ENSMUSG00000105329	Mir7215	0	1.16096	0	0
ENSMUSG00000105330	Mir669a-6	0	1.16096	0	0
ENSMUSG00000105331	Gm29865	0	1.16096	0	0
ENSMUSG00000105332	Gm43316	0	1.16096	0	0
ENSMUSG00000105333	Mir684-2	0	1.16096	0	0
ENSMUSG00000105334	Gm42680	0	1.16096	0	0
ENSMUSG00000105335	Gm42423	0	1.16096	0	0
ENSMUSG00000105336	AU022133	0	0.160964	0.0146887	0
ENSMUSG00000105337	1700094M23Rik	0	1.16096	0	0
ENSMUSG00000105341	Gm43817	0	1.89793	0.0113379	0.0181649
ENSMUSG00000105342	Gm43244	0	0.160964	0.00997914	0
ENSMUSG00000105343	Gm43512	0	0.160964	0.0728591	0
ENSMUSG00000105344	Gm43556	0	1.16096	0	0
ENSMUSG00000105345	BC030343	0	1.25407	0.0736059	0.063175
ENSMUSG00000105346	Gm18894	0	0.160964	0.0184772	0
ENSMUSG00000105347	Gm43503	0	1.16096	0	0
ENSMUSG00000105348	Gm35212	0	1.16096	0	0
ENSMUSG00000105349	Gm43604	0	0.271995	0.891257	0.378835
ENSMUSG00000105350	4930537H20Rik	0	-0.254073	0.236197	0.067139
ENSMUSG00000105351	Gm43157	0	1.16096	0	0
ENSMUSG00000105352	C030018K13Rik	0	0.160964	0.00842523	0
ENSMUSG00000105353	Gm42428	0	1.16096	0	0
ENSMUSG00000105356	Gm42603	0	1.16096	0	0
ENSMUSG00000105357	Gm42647	0	-0.839036	0.0838117	0
ENSMUSG00000105358	Gm43099	0	-1.424	0.0122335	0
ENSMUSG00000105360	Gm7824	0	1.16096	0	0
ENSMUSG00000105363	Igkv11-114	0	1.16096	0	0
ENSMUSG00000105364	Gm8924	0	1.16096	0	0
ENSMUSG00000105365	Mir669a-10	0	1.16096	0	0
ENSMUSG00000105366	Gm43719	0	-0.423998	0.0116627	0
ENSMUSG00000105367	Gm44500	0	1.16096	0	0
ENSMUSG00000105368	Gm43759	0	-0.0869635	0.376255	0.122192
ENSMUSG00000105369	Igkv13-57-1	0	1.16096	0	0
ENSMUSG00000105370	Gm42718	0	1.16096	0	0
ENSMUSG00000105371	Gm44384	0	1.16096	0	0
ENSMUSG00000105372	Mir327	0	1.16096	0	0
ENSMUSG00000105374	Gm42551	0	1.16096	0	0
ENSMUSG00000105375	Gm20239	0	1.16096	0	0
ENSMUSG00000105376	Gm36535	0	1.16096	0	0
ENSMUSG00000105377	Gm43148	0	-1.16096	0.0986399	0
ENSMUSG00000105378	Gm42515	0	0.160964	0.0035789	0
ENSMUSG00000105379	Mir1191b	0	1.16096	0	0
ENSMUSG00000105380	Trav12-4	0	1.16096	0	0
ENSMUSG00000105381	Mir7234	0	1.16096	0	0
ENSMUSG00000105382	Gm43339	0	-1.64639	0.0479073	0
ENSMUSG00000105384	Gm43396	0	1.16096	0	0
ENSMUSG00000105385	9230114J08Rik	0	1.16096	0	0
ENSMUSG00000105386	Gm43104	0	1.16096	0	0
ENSMUSG00000105387	Gm29681	0	0.576002	0.00605868	0.00242671
ENSMUSG00000105389	BB187690	0	0.576002	0.0218082	0.00873492
ENSMUSG00000105390	Gm8458	0	1.16096	0	0
ENSMUSG00000105392	Gm42684	0	1.16096	0	0
ENSMUSG00000105393	Trav7d-5	0	1.16096	0	0
ENSMUSG00000105394	Gm43115	0	1.16096	0	0
ENSMUSG00000105395	Gm42672	0	1.16096	0	0
ENSMUSG00000105396	Gm6057	0	1.16096	0	0
ENSMUSG00000105399	Mir1843b	0	1.16096	0	0
ENSMUSG00000105400	Gm22897	0	1.16096	0	0
ENSMUSG00000105401	Gm42949	0	1.16096	0	0
ENSMUSG00000105403	Gm43618	0	-0.839036	0.0111474	0
ENSMUSG00000105405	Gm42431	0	1.16096	0	0
ENSMUSG00000105407	Gm36259	0	1.16096	0	0
ENSMUSG00000105409	Gm44318	0	1.16096	0	0
ENSMUSG00000105410	Gtpbp4-ps7	0	1.40197	0.431757	0.415041
ENSMUSG00000105411	Gm44488	0	1.16096	0	0
ENSMUSG00000105412	Gm43768	0	-1.16096	0.0407733	0
ENSMUSG00000105413	Gm47310	0	0.160964	0.180608	0
ENSMUSG00000105416	Gm42553	0	0.576002	0.0157436	0.00630587
ENSMUSG00000105420	Gm44374	0	1.16096	0	0
ENSMUSG00000105421	5830411K02Rik	0	1.16096	0	0
ENSMUSG00000105422	Gm6089	0	0.450471	0.724551	0.35044
ENSMUSG00000105423	Gm36814	0	1.16096	0	0
ENSMUSG00000105424	Gm44304	0	1.16096	0	0
ENSMUSG00000105425	Gm43469	0	1.16096	0	0
ENSMUSG00000105426	1700021F02Rik	0	1.16096	0	0
ENSMUSG00000105427	Gm31678	0	1.16096	0	0
ENSMUSG00000105428	Mir3068	0	-0.423998	0.324638	0
ENSMUSG00000105430	Gm43301	0	0.160964	0.0824113	0.0264068
ENSMUSG00000105431	Gm42640	0	1.16096	0	0
ENSMUSG00000105432	Gm43218	0	1.16096	0	0
ENSMUSG00000105435	Gm44355	0	1.16096	0	0
ENSMUSG00000105436	Gm43212	0	1.16096	0	0
ENSMUSG00000105437	Gm42450	0	1.16096	0	0
ENSMUSG00000105438	Mir7094-1	0	1.16096	0	0
ENSMUSG00000105439	A230098N10Rik	0	1.16096	0	0
ENSMUSG00000105440	Gm31693	0	1.38336	0.155176	0.146908
ENSMUSG00000105441	Gm8041	0	-0.298468	0.208169	0.0500272
ENSMUSG00000105442	Gm42614	0	1.16096	0	0
ENSMUSG00000105443	Gm43837	0	-1.83904	0.134375	0
ENSMUSG00000105444	Gm10727	0	1.16096	0	0
ENSMUSG00000105445	Gm42972	0	1.16096	0	0
ENSMUSG00000105446	Gm42605	0	0.423998	0.133228	0.0533624
ENSMUSG00000105450	Gm22813	0	1.16096	0	0
ENSMUSG00000105451	Gm43220	0	1.16096	0	0
ENSMUSG00000105453	Gm43702	0	0.576002	0.025183	0.012104
ENSMUSG00000105454	Gm43830	0	1.16096	0	0
ENSMUSG00000105455	Gm44499	0	1.16096	0	0
ENSMUSG00000105456	Gm43745	0	1.16096	0	0
ENSMUSG00000105457	Gm43200	0	3.48289	0	0.0190139
ENSMUSG00000105458	Mir3074-2	0	1.16096	0	0
ENSMUSG00000105459	4930449I04Rik	0	2.16096	0	0.00914716
ENSMUSG00000105462	Igkv4-77	0	1.16096	0	0
ENSMUSG00000105463	Igkv2-113	0	1.16096	0	0
ENSMUSG00000105464	Rpl18a-ps2	0	1.16096	0	0
ENSMUSG00000105465	Gm44325	0	1.16096	0	0
ENSMUSG00000105467	Trav5n-3	0	1.16096	0	0
ENSMUSG00000105468	Mir6906	0	1.16096	0	0
ENSMUSG00000105469	A930036I15Rik	0	1.16096	0	0
ENSMUSG00000105470	Gm42589	0	1.16096	0	0
ENSMUSG00000105471	A430073D23Rik	0	-0.10207	0.212113	0.061788
ENSMUSG00000105472	Gm43024	0	1.74593	0.00883952	0.0118018
ENSMUSG00000105473	Mark1-ps1	0	1.16096	0	0
ENSMUSG00000105474	Selenok-ps7	0	1.16096	0	0
ENSMUSG00000105475	4930431L21Rik	0	1.16096	0	0
ENSMUSG00000105477	Gm47307	0	1.16096	0	0
ENSMUSG00000105478	Gm43285	0	2.16096	0	0.00285976
ENSMUSG00000105479	Gm43132	0	1.16096	0	0
ENSMUSG00000105480	Igkv13-78-1	0	0.160964	0.064116	0
ENSMUSG00000105481	6430500D05Rik	0	1.16096	0	0
ENSMUSG00000105483	4930553I04Rik	0	1.16096	0	0
ENSMUSG00000105484	Gm42775	0	1.16096	0	0
ENSMUSG00000105485	Gm42447	0	-0.423998	0.00883444	0
ENSMUSG00000105486	Gm3372	0	1.16096	0	0
ENSMUSG00000105487	Gm43324	0	-0.839036	0.133113	0
ENSMUSG00000105488	Gm44396	0	1.16096	0	0
ENSMUSG00000105489	Gm38562	0	-0.423998	0.0227765	0
ENSMUSG00000105490	4933438B17Rik	0	1.16096	0	0
ENSMUSG00000105491	Gm42844	0	1.16096	0	0
ENSMUSG00000105492	Gm2505	0	1.16096	0	0
ENSMUSG00000105493	Gm43551	0	1.16096	0	0
ENSMUSG00000105494	Gm44310	0	1.16096	0	0
ENSMUSG00000105495	Gm42995	0	1.16096	0	0
ENSMUSG00000105496	Mir7004	0	2.74593	0	0.321008
ENSMUSG00000105497	Mir191	0	-1.16096	0.693146	0
ENSMUSG00000105498	Gm42677	0	0.160964	0.10097	0
ENSMUSG00000105499	Igkv3-11	0	-0.839036	0.099921	0
ENSMUSG00000105500	Gm42591	0	1.16096	0	0
ENSMUSG00000105501	5330426L24Rik	0	0.160964	0.00589572	0
ENSMUSG00000105502	Gm42536	0	1.16096	0	0
ENSMUSG00000105503	Gm42982	0	1.16096	0	0
ENSMUSG00000105505	Obox4-ps7	0	1.16096	0	0
ENSMUSG00000105506	Gm43743	0	1.6204	0.108409	0.124061
ENSMUSG00000105507	Gm43853	0	1.16096	0	0
ENSMUSG00000105508	Gm32921	0	1.16096	0	0
ENSMUSG00000105510	Gm43815	0	-0.423998	0.0259054	0
ENSMUSG00000105511	Gm33758	0	1.16096	0	0
ENSMUSG00000105512	Gm43714	0	-0.15098	0.756185	0.23889
ENSMUSG00000105513	Gm44409	0	1.16096	0	0
ENSMUSG00000105514	Gm42913	0	-2.29847	0.0692023	0
ENSMUSG00000105515	Gm42454	0	1.16096	0	0
ENSMUSG00000105516	Gm36823	0	1.16096	0	0
ENSMUSG00000105519	E430021H15Rik	0	-2.00896	0.0296576	0
ENSMUSG00000105520	Gm42837	0	1.16096	0	0
ENSMUSG00000105521	Gm35702	0	1.16096	0	0
ENSMUSG00000105522	Gm15235	0	1.16096	0.0660989	0.0529498
ENSMUSG00000105523	Gm43193	0	1.16096	0	0
ENSMUSG00000105524	Mir3065	0	1.16096	0	0
ENSMUSG00000105525	Gm42976	0	1.16096	0	0
ENSMUSG00000105526	Gm43490	0	3.48289	0	0.0154936
ENSMUSG00000105527	4933424H11Rik	0	1.16096	0	0
ENSMUSG00000105528	Gm43519	0	-1.00896	0.0548	0.00548732
ENSMUSG00000105529	Gm9480	0	1.16096	0	0
ENSMUSG00000105530	Gm43829	0	1.16096	0	0
ENSMUSG00000105531	4930458A03Rik	0	1.16096	0	0
ENSMUSG00000105532	Gm5279	0	1.38336	0.0860617	0.0827296
ENSMUSG00000105533	Trav7d-2	0	0.160964	0.038051	0
ENSMUSG00000105534	Gm42435	0	1.16096	0	0
ENSMUSG00000105535	Gm43077	0	-1.16096	0.104466	0
ENSMUSG00000105538	Gm2142	0	1.16096	0	0
ENSMUSG00000105539	Igkv13-80-1	0	1.16096	0	0
ENSMUSG00000105540	Gm7988	0	0.160964	0.00558258	0
ENSMUSG00000105541	Gm43136	0	3.16096	0	0.0484541
ENSMUSG00000105542	Gm34248	0	2.74593	0	0.0433429
ENSMUSG00000105543	Gm43169	0	1.16096	0	0
ENSMUSG00000105544	Gm44477	0	1.16096	0	0
ENSMUSG00000105545	4930599N24Rik	0	0.160964	0.0127848	0
ENSMUSG00000105546	Mir669a-4	0	1.16096	0	0
ENSMUSG00000105547	Iglc3	0	1.16096	0	0
ENSMUSG00000105548	Trav15n-3	0	1.16096	0	0
ENSMUSG00000105549	Gm43540	0	-2.53948	0.0399892	0
ENSMUSG00000105550	Gm35585	0	1.16096	0	0
ENSMUSG00000105551	Gm43199	0	1.16096	0	0
ENSMUSG00000105553	Gm42514	0	1.16096	0	0
ENSMUSG00000105554	Gm7118	0	0.576002	0.0255697	0.0102415
ENSMUSG00000105555	Gm43856	0	1.16096	0	0
ENSMUSG00000105556	Gm43080	0	-0.423998	0.242588	0.0621855
ENSMUSG00000105557	Mir3966	0	1.16096	0	0
ENSMUSG00000105559	Gm4860	0	1.16096	0	0
ENSMUSG00000105560	Gm42744	0	0.160964	0.00597261	0
ENSMUSG00000105561	Gm43462	0	0.160964	0.00351513	0
ENSMUSG00000105562	Gm43287	0	-0.423998	0.042744	0
ENSMUSG00000105563	Gm44408	0	-0.423998	0.388582	0
ENSMUSG00000105564	Gm8891	0	1.16096	0	0
ENSMUSG00000105566	Obox4-ps4	0	1.16096	0	0
ENSMUSG00000105567	Gm44305	0	1.16096	0	0
ENSMUSG00000105568	Gm42971	0	1.16096	0	0
ENSMUSG00000105570	Gm42682	0	1.16096	0	0
ENSMUSG00000105571	Gm43662	0	1.576	0.011293	0.0135697
ENSMUSG00000105572	Gm43300	0	-0.713505	0.13181	0.0251401
ENSMUSG00000105573	Gm43384	0	1.16096	0	0
ENSMUSG00000105574	Gm43648	0	1.16096	0	0
ENSMUSG00000105575	Gm43475	0	1.16096	0	0
ENSMUSG00000105576	Gm42164	0	1.16096	0	0
ENSMUSG00000105577	Gm34599	0	1.16096	0	0
ENSMUSG00000105578	Gm43663	0	-0.423998	0.0170408	0
ENSMUSG00000105579	Gm43251	0	1.16096	0	0
ENSMUSG00000105581	Gm44393	0	0.160964	0.0929217	0
ENSMUSG00000105582	Ighv1-68	0	1.16096	0	0
ENSMUSG00000105584	Gm42588	0	1.16096	0	0
ENSMUSG00000105585	Mir30f	0	1.16096	0	0
ENSMUSG00000105586	Gm43009	0	-2.53948	0.0431515	0
ENSMUSG00000105588	Utp14b-ps1	0	1.16096	0	0
ENSMUSG00000105589	Fbxw14	0	-0.839036	0.0181975	0
ENSMUSG00000105590	Gm43364	0	-2.00896	0.0313334	0
ENSMUSG00000105591	Gm43083	0	1.16096	0	0
ENSMUSG00000105592	Gm42527	0	1.16096	0	0
ENSMUSG00000105593	Gm42952	0	1.16096	0	0
ENSMUSG00000105596	Gm42650	0	1.16096	0	0
ENSMUSG00000105597	4633401B06Rik	0	-0.839036	0.0358524	0
ENSMUSG00000105598	Gm43186	0	-0.839036	0.0466864	0
ENSMUSG00000105602	Gm10636	0	1.16096	0	0
ENSMUSG00000105604	Gm42838	0	-1.83904	0.20447	0
ENSMUSG00000105605	Ighv1-86	0	1.16096	0	0
ENSMUSG00000105606	Igkv2-109	0	1.16096	0	0
ENSMUSG00000105608	Gm43408	0	1.16096	0	0
ENSMUSG00000105611	Gm42938	0	1.16096	0	0
ENSMUSG00000105612	Gm44328	0	1.16096	0	0
ENSMUSG00000105613	Gm43684	0	-0.0614284	0.0253616	0.00781398
ENSMUSG00000105614	Dnd1-ps	0	2.74593	0	0.0213117
ENSMUSG00000105615	Gm31048	0	1.16096	0	0
ENSMUSG00000105616	Gm3010	0	1.16096	0	0
ENSMUSG00000105618	Gm42916	0	1.16096	0	0
ENSMUSG00000105619	9530034A14Rik	0	1.16096	0	0
ENSMUSG00000105620	Gm43047	0	1.16096	0	0
ENSMUSG00000105621	Mirlet7f-1	0	0.160964	0.144081	0
ENSMUSG00000105622	Gm42615	0	1.16096	0	0
ENSMUSG00000105624	Gm43187	0	0.160964	0.0160491	0.00428547
ENSMUSG00000105625	Gm31230	0	1.16096	0	0
ENSMUSG00000105626	Gm44496	0	1.16096	0	0
ENSMUSG00000105627	Gm43548	0	1.16096	0	0
ENSMUSG00000105628	Gm43350	0	1.16096	0	0
ENSMUSG00000105629	Trav7n-5	0	1.16096	0	0
ENSMUSG00000105630	Gm42543	0	1.16096	0	0
ENSMUSG00000105632	Gm43272	0	-0.576002	0.153814	0.0324251
ENSMUSG00000105633	Gm32158	0	1.16096	0	0
ENSMUSG00000105634	Gm43367	0	1.16096	0	0
ENSMUSG00000105635	Gm44469	0	1.16096	0	0
ENSMUSG00000105636	Gm43625	0	0.576002	0.0166643	0.00667463
ENSMUSG00000105637	Gm42480	0	1.16096	0	0
ENSMUSG00000105638	4930408K08Rik	0	1.16096	0	0
ENSMUSG00000105639	Gm42516	0	1.16096	0	0
ENSMUSG00000105640	Gm42912	0	1.16096	0	0
ENSMUSG00000105642	Gm43134	0	1.16096	0	0
ENSMUSG00000105646	Gm30211	0	1.16096	0	0
ENSMUSG00000105648	Gm43505	0	1.16096	0	0
ENSMUSG00000105649	Gm43494	0	1.16096	0	0
ENSMUSG00000105650	Gm42889	0	1.16096	0	0
ENSMUSG00000105651	1700017M07Rik	0	1.16096	0	0
ENSMUSG00000105652	4930519L02Rik	0	1.16096	0	0
ENSMUSG00000105653	Gm43831	0	1.16096	0	0
ENSMUSG00000105654	Gm29704	0	1.16096	0	0
ENSMUSG00000105655	Gm42659	0	-0.160964	0.0292433	0.00585648
ENSMUSG00000105656	Gm43017	0	1.16096	0	0
ENSMUSG00000105657	Gm42833	0	1.16096	0	0
ENSMUSG00000105658	Gm43531	0	1.16096	0	0
ENSMUSG00000105659	4930509H03Rik	0	1.16096	0	0
ENSMUSG00000105660	Gm42975	0	1.16096	0	0
ENSMUSG00000105661	Gm43626	0	1.16096	0	0
ENSMUSG00000105663	Gm43606	0	1.16096	0	0
ENSMUSG00000105664	Gm42797	0	1.16096	0	0
ENSMUSG00000105665	Gm38395	0	1.16096	0	0
ENSMUSG00000105667	Gm3945	0	1.16096	0	0
ENSMUSG00000105668	Igkv8-22	0	1.16096	0	0
ENSMUSG00000105669	Gm18341	0	1.16096	0	0
ENSMUSG00000105670	Gm44464	0	0.160964	0.0929217	0
ENSMUSG00000105671	Gm31306	0	1.16096	0	0
ENSMUSG00000105672	Gm42816	0	1.16096	0	0
ENSMUSG00000105673	1700081B01Rik	0	1.16096	0	0
ENSMUSG00000105674	Gm42437	0	-1.83904	0.0972507	0
ENSMUSG00000105675	Gm43383	0	1.16096	0	0
ENSMUSG00000105676	Gm43403	0	-0.0869635	0.265654	0.0862732
ENSMUSG00000105677	Gm43328	0	-1.10207	0.420286	0.0644703
ENSMUSG00000105678	Gm43705	0	1.16096	0	0
ENSMUSG00000105680	Gm18340	0	1.16096	0	0
ENSMUSG00000105681	Gm43428	0	1.16096	0	0
ENSMUSG00000105683	Gm43487	0	1.16096	0	0
ENSMUSG00000105684	Gm42612	0	1.16096	0	0
ENSMUSG00000105685	Gm43315	0	1.16096	0	0
ENSMUSG00000105686	Gm35394	0	1.16096	0	0
ENSMUSG00000105688	4930437M23Rik	0	1.16096	0	0
ENSMUSG00000105689	Gm43120	0	0.160964	0.0192252	0
ENSMUSG00000105690	Gm26265	0	1.16096	0	0
ENSMUSG00000105693	Gm43706	0	1.16096	0	0
ENSMUSG00000105694	Gm43237	0	-1.83904	0.0859793	0
ENSMUSG00000105695	Gm43327	0	1.35361	0.0189739	0.0177326
ENSMUSG00000105696	Gm19211	0	1.16096	0	0
ENSMUSG00000105697	Mir7661	0	1.16096	0	0
ENSMUSG00000105698	Gm31881	0	1.16096	0	0
ENSMUSG00000105699	Gm43703	0	1.38336	0.0840314	0.0807779
ENSMUSG00000105700	Gm42772	0	0.160964	0.00421677	0
ENSMUSG00000105701	Gm42587	0	1.16096	0	0
ENSMUSG00000105702	Gm43780	0	1.16096	0	0
ENSMUSG00000105703	Gm43305	0	-0.00342277	0.163679	0.057364
ENSMUSG00000105706	Gm42855	0	1.16096	0.101369	0.0812037
ENSMUSG00000105707	Gm43753	0	1.16096	0	0
ENSMUSG00000105708	Gm36070	0	-0.423998	0.0370613	0.00742215
ENSMUSG00000105709	Gm42723	0	-2.29847	0.0578664	0
ENSMUSG00000105711	Gm42598	0	1.16096	0	0
ENSMUSG00000105713	Gm43827	0	-1.16096	0.0369013	0
ENSMUSG00000105714	Gm43380	0	1.16096	0	0
ENSMUSG00000105715	Gm31887	0	1.16096	0	0
ENSMUSG00000105716	Gm43522	0	1.16096	0	0
ENSMUSG00000105718	Gm43576	0	1.16096	0	0
ENSMUSG00000105719	Gm42872	0	-2.9265	0.104307	0
ENSMUSG00000105720	Gm42440	0	1.16096	0	0
ENSMUSG00000105721	C920008G01Rik	0	1.16096	0	0
ENSMUSG00000105722	Gm18187	0	1.16096	0	0
ENSMUSG00000105723	Mir7210	0	1.16096	0	0
ENSMUSG00000105724	Gm44360	0	1.16096	0	0
ENSMUSG00000105725	Igkv12-49	0	1.16096	0	0
ENSMUSG00000105726	Gm42443	0	1.16096	0	0
ENSMUSG00000105727	Gm8828	0	1.16096	0	0
ENSMUSG00000105728	Gm42819	0	1.16096	0	0
ENSMUSG00000105729	5330425B07Rik	0	1.16096	0	0
ENSMUSG00000105730	Gm43838	0	-0.839036	0.110545	0
ENSMUSG00000105731	Gm43063	0	1.74593	0.035587	0.0475128
ENSMUSG00000105732	Sult1c2-ps1	0	1.16096	0	0
ENSMUSG00000105733	Gm42973	0	1.16096	0	0
ENSMUSG00000105734	4930558C23Rik	0	-0.627532	1.31565	0.295099
ENSMUSG00000105735	4933415J04Rik	0	1.16096	0.00985641	0.00789567
ENSMUSG00000105736	Gm42456	0	0.160964	0.0331349	0
ENSMUSG00000105737	Gm6105	0	1.16096	0	0
ENSMUSG00000105738	Mir6384	0	-1.64639	1.2613	0
ENSMUSG00000105739	Gm5708	0	2.16096	0	0.011594
ENSMUSG00000105740	Gm42685	0	-1.424	0.0268268	0
ENSMUSG00000105743	Mir1949	0	0.0800441	9.89218	3.66866
ENSMUSG00000105744	Gm43141	0	-0.353609	1.8252	0.48737
ENSMUSG00000105745	Gm42521	0	0.319662	0.264007	0.115815
ENSMUSG00000105746	Gm43595	0	-0.423998	0.0239462	0
ENSMUSG00000105747	Igkv13-64	0	1.16096	0	0
ENSMUSG00000105748	Gm43088	0	-1.424	0.191228	0.0218838
ENSMUSG00000105749	Gm9251	0	1.16096	0	0
ENSMUSG00000105750	Gm43130	0	1.16096	0	0
ENSMUSG00000105751	Gm43724	0	1.16096	0	0
ENSMUSG00000105752	Igkv13-82	0	1.16096	0	0
ENSMUSG00000105753	Gm43847	0	1.16096	0	0
ENSMUSG00000105754	Gm23604	0	1.16096	0	0
ENSMUSG00000105755	Gm43514	0	-2.00896	0.241947	0
ENSMUSG00000105756	Gm44467	0	1.16096	0	0
ENSMUSG00000105757	Ighv1-83	0	1.16096	0	0
ENSMUSG00000105758	Mirlet7e	0	1.16096	0	0
ENSMUSG00000105759	Gm42425	0	1.16096	0	0
ENSMUSG00000105760	Gm43211	0	1.16096	0	0
ENSMUSG00000105761	Gm43787	0	-0.839036	0.037097	0
ENSMUSG00000105762	Gm43605	0	1.16096	0	0
ENSMUSG00000105763	Gm19088	0	1.16096	0	0
ENSMUSG00000105764	Gm42859	0	1.16096	0	0
ENSMUSG00000105765	4930539C22Rik	0	1.16096	0	0
ENSMUSG00000105766	Gm19666	0	1.16096	0	0
ENSMUSG00000105767	Gm43607	0	1.16096	0	0
ENSMUSG00000105768	Gm44495	0	1.16096	0	0
ENSMUSG00000105769	Gm43351	0	1.16096	0	0
ENSMUSG00000105770	Mir664	0	1.16096	0	0
ENSMUSG00000105771	2900064K03Rik	0	1.16096	0	0
ENSMUSG00000105772	Gm42496	0	1.16096	0	0
ENSMUSG00000105773	4930563F08Rik	0	1.16096	0	0
ENSMUSG00000105774	Gm43006	0	1.16096	0	0
ENSMUSG00000105776	Gm43292	0	0.189819	1.03151	0.419447
ENSMUSG00000105777	Gm43049	0	-0.423998	0.0274	0
ENSMUSG00000105778	Mir7229	0	-0.160964	2.17752	0.581449
ENSMUSG00000105781	Igkv8-31	0	-1.424	0.172355	0
ENSMUSG00000105782	Gm42955	0	1.16096	0	0
ENSMUSG00000105783	Mir669a-12	0	1.16096	0	0
ENSMUSG00000105785	Gm42526	0	1.16096	0	0
ENSMUSG00000105786	Gm18957	0	1.16096	0	0
ENSMUSG00000105787	Gm8099	0	-0.517108	0.53574	0.124596
ENSMUSG00000105788	Gm47295	0	1.16096	0	0
ENSMUSG00000105789	Gm42997	0	-1.64639	0.0573317	0
ENSMUSG00000105790	Gm24105	0	1.16096	0	0
ENSMUSG00000105791	Gm43341	0	1.16096	0	0
ENSMUSG00000105792	Gm17887	0	0.160964	0.0234428	0
ENSMUSG00000105793	Gm17956	0	-0.423998	0.0306043	0
ENSMUSG00000105794	Gm43516	0	1.16096	0	0
ENSMUSG00000105795	Gm3970	0	-0.839036	0.115178	0
ENSMUSG00000105797	Gm5149	0	0.160964	0.00699956	0
ENSMUSG00000105798	Gm18982	0	1.16096	0	0
ENSMUSG00000105799	Mir126b	0	1.16096	0	0
ENSMUSG00000105800	Gm18985	0	0.160964	0.0118843	0
ENSMUSG00000105801	C430019N01Rik	0	1.16096	0	0
ENSMUSG00000105802	Gm43012	0	-2.16096	0.123168	0
ENSMUSG00000105803	Gm43526	0	1.16096	0	0
ENSMUSG00000105804	Gm43654	0	-1.64639	0.0225166	0
ENSMUSG00000105805	Gm44498	0	1.16096	0	0
ENSMUSG00000105806	Gm43345	0	1.16096	0	0
ENSMUSG00000105807	Gm42622	0	1.16096	0	0
ENSMUSG00000105809	Gm42626	0	1.16096	0	0
ENSMUSG00000105811	Gm42707	0	1.16096	0	0
ENSMUSG00000105814	Mir703	0	0.204553	19.0583	7.822
ENSMUSG00000105815	Gm43541	0	-0.423998	0.0441418	0
ENSMUSG00000105816	D030025E07Rik	0	1.16096	0	0
ENSMUSG00000105817	Igkv15-97	0	1.16096	0	0
ENSMUSG00000105818	Gm43256	0	1.16096	0	0
ENSMUSG00000105819	Gm42579	0	1.16096	0	0
ENSMUSG00000105820	Gm43400	0	2.16096	0.0102258	0.0245748
ENSMUSG00000105821	Gm44465	0	1.16096	0	0
ENSMUSG00000105822	Gm42969	0	1.16096	0	0
ENSMUSG00000105823	Trdv3	0	1.16096	0	0
ENSMUSG00000105824	Gm43466	0	-0.839036	0.00737813	0
ENSMUSG00000105825	Gm44489	0	1.16096	0	0
ENSMUSG00000105827	Hist2h2bb	0	-0.243426	1.48089	0.431381
ENSMUSG00000105828	Gm43048	0	1.16096	0	0
ENSMUSG00000105829	Gm43669	0	1.16096	0	0
ENSMUSG00000105830	Trgj2	0	1.16096	0	0
ENSMUSG00000105831	Gm43184	0	1.16096	0	0
ENSMUSG00000105832	Gm43841	0	1.16096	0	0
ENSMUSG00000105834	4930592C13Rik	0	-0.839036	0.0581991	0
ENSMUSG00000105836	Gm17954	0	3.48289	0	0.067692
ENSMUSG00000105838	4930425O10Rik	0	-0.423998	0.0180863	0
ENSMUSG00000105840	Gm6073	0	1.16096	0	0
ENSMUSG00000105842	Gm43329	0	1.16096	0	0
ENSMUSG00000105844	Gm24350	0	1.16096	0	0
ENSMUSG00000105845	Gm42808	0	-2.00896	0.359949	0
ENSMUSG00000105846	Gm43258	0	1.16096	0	0
ENSMUSG00000105847	Mir7650	0	-0.423998	0.434685	0
ENSMUSG00000105849	Mir409	0	1.16096	0	0
ENSMUSG00000105850	Gm2861	0	2.16096	0.019254	0.0462714
ENSMUSG00000105851	9130604C24Rik	0	0.255086	2.37417	1.01003
ENSMUSG00000105853	Mir376b	0	1.16096	0	0
ENSMUSG00000105855	Gm42681	0	1.16096	0	0
ENSMUSG00000105856	Gm43732	0	1.16096	0	0
ENSMUSG00000105857	Gm42817	0	0.160964	0.0211255	0
ENSMUSG00000105859	Gm19185	0	1.16096	0	0
ENSMUSG00000105860	Gm42578	0	2.16096	0	0.0529498
ENSMUSG00000105861	Gm43508	0	1.16096	0	0
ENSMUSG00000105862	Igkv3-12-1	0	1.16096	0	0
ENSMUSG00000105863	Gm25617	0	1.16096	0	0
ENSMUSG00000105864	Gm10484	0	1.16096	0	0
ENSMUSG00000105865	Gm34144	0	0.576002	0.0990208	0.0396612
ENSMUSG00000105869	Gm9408	0	1.16096	0	0
ENSMUSG00000105870	7330423F06Rik	0	-1.16096	0.170408	0
ENSMUSG00000105871	Gm43147	0	1.16096	0	0
ENSMUSG00000105872	Gm9515	0	2.16096	0	0.0158768
ENSMUSG00000105873	Gm43708	0	0.160964	0.0133436	0
ENSMUSG00000105875	Gm43518	0	0.240399	1.02586	0.426694
ENSMUSG00000105876	Gm43572	0	1.16096	0	0
ENSMUSG00000105877	Gm42479	0	1.16096	0	0
ENSMUSG00000105880	Gm43678	0	-2.424	0.430046	0
ENSMUSG00000105882	Gm42905	0	1.16096	0	0
ENSMUSG00000105883	Igkv4-65	0	1.16096	0	0
ENSMUSG00000105885	Sult1c2-ps2	0	1.16096	0	0
ENSMUSG00000105886	Gm22813	0	1.16096	0	0
ENSMUSG00000105887	Trav5d-3	0	1.16096	0	0
ENSMUSG00000105888	BC037156	0	1.16096	0	0
ENSMUSG00000105889	Gm42776	0	1.16096	0	0
ENSMUSG00000105890	Gm42780	0	1.16096	0	0
ENSMUSG00000105893	Wdr46-ps	0	1.16096	0	0
ENSMUSG00000105894	Gm42710	0	1.16096	0	0
ENSMUSG00000105896	Gm43311	0	0.839036	0.0215788	0.0129646
ENSMUSG00000105897	Gm7646	0	1.16096	0	0
ENSMUSG00000105898	Obox4-ps32	0	1.16096	0	0
ENSMUSG00000105899	Gm44383	0	1.16096	0	0
ENSMUSG00000105901	Gm7291	0	-0.423998	0.0671371	0
ENSMUSG00000105902	Gm49348	0	1.16096	0	0
ENSMUSG00000105903	1700014F14Rik	0	1.16096	0	0
ENSMUSG00000105904	Mir24-1	0	0.160964	0.188576	0
ENSMUSG00000105905	Gm7709	0	1.16096	0	0
ENSMUSG00000105906	Iglc1	0	1.16096	0	0
ENSMUSG00000105907	Gm34333	0	1.16096	0	0
ENSMUSG00000105908	Mir6920	0	-0.839036	0.541825	0
ENSMUSG00000105909	Gm43189	0	1.16096	0	0
ENSMUSG00000105910	Gm43539	0	1.16096	0	0
ENSMUSG00000105911	Snora16a	0	-0.839036	1.404	0.22494
ENSMUSG00000105912	Gm10440	0	1.16096	0	0
ENSMUSG00000105915	Igkv12-42	0	1.16096	0	0
ENSMUSG00000105916	Gm42453	0	1.16096	0	0
ENSMUSG00000105917	Gm43612	0	1.16096	0	0
ENSMUSG00000105919	Gm7166	0	1.16096	0	0
ENSMUSG00000105920	Gm5408	0	1.16096	0	0
ENSMUSG00000105921	Mark4-ps	0	1.16096	0	0
ENSMUSG00000105922	Gm42769	0	1.16096	0	0
ENSMUSG00000105923	A830019L24Rik	0	1.16096	0	0
ENSMUSG00000105925	Gm43846	0	1.16096	0	0
ENSMUSG00000105926	Gm43386	0	1.16096	0	0
ENSMUSG00000105927	Gm44457	0	1.16096	0	0
ENSMUSG00000105930	Gm17889	0	1.16096	0	0
ENSMUSG00000105931	Gm43014	0	1.16096	0	0
ENSMUSG00000105933	Gm43260	0	-0.423998	0.0105541	0
ENSMUSG00000105934	Gm43575	0	1.16096	0	0
ENSMUSG00000105935	Gm43628	0	-2.00896	0.0864242	0
ENSMUSG00000105936	Gm43544	0	-1.16096	0.0207495	0
ENSMUSG00000105937	Gm43602	0	1.74593	0.042744	0.0684817
ENSMUSG00000105938	Gm33866	0	1.16096	0	0
ENSMUSG00000105939	Gm43322	0	-0.423998	0.0159097	0
ENSMUSG00000105940	Gm42635	0	1.16096	0	0
ENSMUSG00000105941	Gm42809	0	-1.424	0.0563409	0
ENSMUSG00000105942	Gm43175	0	1.16096	0	0
ENSMUSG00000105943	Gm2965	0	-0.423998	0.0747708	0
ENSMUSG00000105945	Gm43570	0	2.16096	0	0.00278532
ENSMUSG00000105946	Gm43776	0	1.16096	0	0
ENSMUSG00000105947	Gm43789	0	1.16096	0	0
ENSMUSG00000105948	Gm43089	0	1.16096	0	0
ENSMUSG00000105949	Gm6510	0	1.16096	0	0
ENSMUSG00000105950	Gm43679	0	-0.423998	0.0278993	0.00558731
ENSMUSG00000105951	Gm44491	0	1.16096	0	0
ENSMUSG00000105952	Gm40153	0	1.16096	0	0
ENSMUSG00000105953	Trav15d-2-dv6d-2	0	1.16096	0	0
ENSMUSG00000105955	Igkv12-40	0	1.16096	0	0
ENSMUSG00000105957	Gm43254	0	-0.228078	0.277982	0.082475
ENSMUSG00000105958	Gm43319	0	1.16096	0	0
ENSMUSG00000105959	D530037P16Rik	0	1.16096	0	0
ENSMUSG00000105962	Gm42432	0	0.375089	0.388582	0.177875
ENSMUSG00000105963	Gm43647	0	1.16096	0	0
ENSMUSG00000105964	Mir219c	0	1.16096	0	0
ENSMUSG00000105965	Cycs-ps2	0	2.16096	0.131745	0.246253
ENSMUSG00000105966	Gm43242	0	1.16096	0	0
ENSMUSG00000105967	Gm47298	0	1.16096	0	0
ENSMUSG00000105968	Igkv13-71-1	0	1.16096	0	0
ENSMUSG00000105969	Gm42525	0	1.16096	0	0
ENSMUSG00000105970	Gm43360	0	1.81304	0.0266502	0.0355811
ENSMUSG00000105972	Mir1843a	0	1.16096	0	0
ENSMUSG00000105973	Gm42881	0	1.16096	0	0
ENSMUSG00000105974	Gm43318	0	1.16096	0	0
ENSMUSG00000105975	Gm42609	0	0.160964	0.00325297	0
ENSMUSG00000105976	Gm42782	0	-2.16096	0.22109	0
ENSMUSG00000105977	Gm43555	0	0.212189	3.39194	1.39173
ENSMUSG00000105978	Gm43492	0	1.16096	0	0
ENSMUSG00000105979	Gm43411	0	-0.839036	0.0243633	0
ENSMUSG00000105980	Gm42597	0	1.16096	0	0
ENSMUSG00000105981	2810428J06Rik	0	-0.00896095	0.0808584	0.0266713
ENSMUSG00000105982	Mir6896	0	1.16096	0	0
ENSMUSG00000105983	Gm42770	0	1.16096	0	0
ENSMUSG00000105984	Gm44372	0	1.16096	0	0
ENSMUSG00000105985	Gm42993	0	-0.423998	0.00350121	0
ENSMUSG00000105986	Gm43065	0	1.16096	0	0
ENSMUSG00000105987	AI506816	0	-0.0135026	11.3831	4.03873
ENSMUSG00000105988	Gm44479	0	1.16096	0	0
ENSMUSG00000105989	Igkv13-73-1	0	1.16096	0	0
ENSMUSG00000105990	Gm43307	0	1.16096	0	0
ENSMUSG00000105991	1700042D02Rik	0	-1.16096	0.131858	0
ENSMUSG00000105992	Gm43651	0	-1.64639	0.17526	0
ENSMUSG00000105994	Gm43427	0	1.16096	0	0
ENSMUSG00000105995	Gm43554	0	1.16096	0	0
ENSMUSG00000105996	Gm43219	0	2.74593	0	0.0106064
ENSMUSG00000105997	Gm44333	0	1.16096	0	0
ENSMUSG00000105998	Gm44324	0	1.16096	0	0
ENSMUSG00000105999	Gm2213	0	-0.839036	0.0559151	0
ENSMUSG00000106000	Gm16508	0	1.16096	0	0
ENSMUSG00000106001	Gm42826	0	-2.16096	0.043732	0
ENSMUSG00000106002	5430434I15Rik	0	1.16096	0	0
ENSMUSG00000106003	Gm42465	0	1.16096	0	0
ENSMUSG00000106006	Gm17951	0	-0.423998	0.0517064	0
ENSMUSG00000106007	Gm23128	0	1.16096	0	0
ENSMUSG00000106008	Gm42920	0	1.16096	0	0
ENSMUSG00000106009	Gm9379	0	2.48289	0.0198501	0.0636053
ENSMUSG00000106010	Gm42616	0	1.16096	0	0
ENSMUSG00000106011	Gm43833	0	1.16096	0	0
ENSMUSG00000106012	Gm43744	0	1.16096	0	0
ENSMUSG00000106013	4933402J10Rik	0	1.16096	0	0
ENSMUSG00000106014	Gm47315	0	0.56006	7.95922	4.17975
ENSMUSG00000106015	Gm42980	0	0.160964	0.0124739	0
ENSMUSG00000106016	Igkv4-56	0	1.16096	0	0
ENSMUSG00000106017	Gm44322	0	1.16096	0	0
ENSMUSG00000106018	Gm43527	0	1.16096	0	0
ENSMUSG00000106019	Gm43672	0	-0.124193	2.71872	0.890144
ENSMUSG00000106020	4930573C15Rik	0	0.160964	0.0165035	0
ENSMUSG00000106021	Gm44316	0	1.16096	0	0
ENSMUSG00000106023	Gm36831	0	1.16096	0	0
ENSMUSG00000106024	A530083M17Rik	0	0.160964	0.00379834	0
ENSMUSG00000106026	Gm43131	0	1.16096	0	0
ENSMUSG00000106027	Mir669a-7	0	1.16096	0	0
ENSMUSG00000106030	Gm43611	0	1.16096	0	0
ENSMUSG00000106031	Gm8848	0	1.16096	0	0
ENSMUSG00000106032	Gm42463	0	1.74593	0.0183713	0.0231263
ENSMUSG00000106033	Gm43381	0	1.16096	0	0
ENSMUSG00000106034	1700108N06Rik	0	1.16096	0	0
ENSMUSG00000106036	Gm43608	0	1.16096	0	0
ENSMUSG00000106038	Gm4962	0	0.160964	0.00430742	0
ENSMUSG00000106039	Iglc4	0	1.16096	0	0
ENSMUSG00000106040	Cyp3a63-ps	0	-1.29847	0.1096	0.00877971
ENSMUSG00000106041	Olfr241-ps1	0	1.16096	0	0
ENSMUSG00000106042	Gm42861	0	1.16096	0	0
ENSMUSG00000106043	Gm42968	0	1.16096	0	0
ENSMUSG00000106045	Gm42996	0	1.16096	0	0
ENSMUSG00000106046	Gm44462	0	1.16096	0	0
ENSMUSG00000106047	Gm42942	0	1.16096	0	0
ENSMUSG00000106048	Gm42444	0	-1.16096	0.0112534	0
ENSMUSG00000106049	Gm43019	0	1.16096	0	0
ENSMUSG00000106050	Ass-ps1	0	1.16096	0	0
ENSMUSG00000106051	Gm43160	0	1.16096	0	0
ENSMUSG00000106052	Gm43614	0	3.16096	0	0.0596069
ENSMUSG00000106053	Gm20752	0	1.16096	0	0
ENSMUSG00000106054	Gm43623	0	1.16096	0	0
ENSMUSG00000106056	4930500L23Rik	0	2.16096	0	0.0137514
ENSMUSG00000106057	Gm43560	0	1.16096	0	0
ENSMUSG00000106058	Gm43013	0	0.576002	0.103832	0.0415881
ENSMUSG00000106059	Gm9364	0	1.93857	0.167259	0.245641
ENSMUSG00000106060	Gm42488	0	1.16096	0	0
ENSMUSG00000106061	Gm43773	0	2.16096	0	0.00475128
ENSMUSG00000106063	C030032O16Rik	0	-0.839036	0.0537285	0
ENSMUSG00000106064	Gm40263	0	0.839036	0.0884358	0.0531324
ENSMUSG00000106065	Gm42621	0	1.16096	0	0
ENSMUSG00000106066	Igkv2-105	0	1.16096	0	0
ENSMUSG00000106068	Gm9497	0	1.16096	0.0238349	0.0190934
ENSMUSG00000106069	Gm6135	0	2.16096	0	0.0276136
ENSMUSG00000106070	Gm43135	0	1.16096	0	0
ENSMUSG00000106071	Gm43826	0	1.16096	0	0
ENSMUSG00000106072	Gm42663	0	1.16096	0	0
ENSMUSG00000106073	Gm42892	0	1.16096	0	0
ENSMUSG00000106074	Mir3969	0	1.16096	0	0
ENSMUSG00000106075	Gm42804	0	1.16096	0	0
ENSMUSG00000106079	Gm43033	0	1.16096	0	0
ENSMUSG00000106080	Gm8836	0	1.16096	0.00951275	0.00762037
ENSMUSG00000106081	Gm47280	0	0.0234605	1.90984	0.655676
ENSMUSG00000106083	Gm42452	0	1.16096	0	0
ENSMUSG00000106084	Gm18163	0	1.16096	0	0
ENSMUSG00000106085	Gm43675	0	1.16096	0	0
ENSMUSG00000106087	Gm43609	0	-1.424	0.0520115	0.00378771
ENSMUSG00000106088	Gm44342	0	1.16096	0	0
ENSMUSG00000106089	Gm9419	0	-0.839036	0.0678476	0
ENSMUSG00000106090	Gm43704	0	1.16096	0	0
ENSMUSG00000106091	Gm44370	0	1.16096	0	0
ENSMUSG00000106092	Gm43072	0	1.16096	0.00767396	0.00614737
ENSMUSG00000106093	Gm42722	0	-0.839036	0.0409251	0
ENSMUSG00000106094	Gm18916	0	-0.423998	0.020583	0
ENSMUSG00000106095	2010110G14Rik	0	1.16096	0	0
ENSMUSG00000106097	Gm42625	0	1.16096	0	0
ENSMUSG00000106098	Igkv14-118-2	0	1.16096	0	0
ENSMUSG00000106099	Gm42664	0	-0.217548	0.047508	0.0126857
ENSMUSG00000106100	Gm9314	0	0.160964	0.00839214	0
ENSMUSG00000106101	Gm43438	0	1.16096	0	0
ENSMUSG00000106102	Gm43493	0	-0.423998	5.07849	1.32217
ENSMUSG00000106103	Gm43081	0	-0.241134	0.334518	0.0967677
ENSMUSG00000106104	Gm42660	0	1.16096	0	0
ENSMUSG00000106107	Gm43190	0	1.16096	0	0
ENSMUSG00000106108	Gm43221	0	1.16096	0	0
ENSMUSG00000106109	Gm42704	0	1.16096	0	0
ENSMUSG00000106110	Gm43571	0	-2.74593	0.0579486	0
ENSMUSG00000106111	Gm5717	0	1.16096	0	0
ENSMUSG00000106112	Gm43434	0	1.16096	0	0
ENSMUSG00000106113	Gm43779	0	1.16096	0	0
ENSMUSG00000106114	Gm43286	0	1.16096	0	0
ENSMUSG00000106115	Gm43420	0	-1.29847	0.0690533	0.00553164
ENSMUSG00000106116	Gm18830	0	-2.00896	0.0734853	0
ENSMUSG00000106117	Gm5284	0	1.16096	0	0
ENSMUSG00000106118	Gm18038	0	1.16096	0	0
ENSMUSG00000106119	Gm43656	0	1.16096	0	0
ENSMUSG00000106120	Gm42697	0	1.16096	0	0
ENSMUSG00000106121	Gm42679	0	-1.424	0.0220633	0
ENSMUSG00000106122	Gm42610	0	1.16096	0	0
ENSMUSG00000106123	Gm42638	0	-0.839036	0.0148703	0
ENSMUSG00000106124	Gm42539	0	1.16096	0	0
ENSMUSG00000106125	4930512P04Rik	0	1.16096	0.0907301	0.0726811
ENSMUSG00000106126	Gm43781	0	1.16096	0	0
ENSMUSG00000106127	4930520M14Rik	0	0.160964	0.0182927	0
ENSMUSG00000106128	Gm43520	0	1.16096	0	0
ENSMUSG00000106129	Gm19210	0	1.16096	0	0
ENSMUSG00000106130	Gm44361	0	1.16096	0	0
ENSMUSG00000106131	Gm36382	0	-0.423998	0.0474055	0
ENSMUSG00000106132	Gm43370	0	1.16096	0	0
ENSMUSG00000106134	Gm42493	0	1.16096	0	0
ENSMUSG00000106136	4933408A14Rik	0	1.16096	0	0
ENSMUSG00000106138	Gm44392	0	1.16096	0	0
ENSMUSG00000106139	Gm30648	0	1.16096	0	0
ENSMUSG00000106140	Gm42208	0	-0.839036	0.0574173	0
ENSMUSG00000106141	Gm18330	0	1.16096	0	0
ENSMUSG00000106142	Gm17937	0	1.16096	0	0
ENSMUSG00000106143	Gm43735	0	1.16096	0	0
ENSMUSG00000106146	Gm43045	0	1.16096	0	0
ENSMUSG00000106148	Gm32877	0	1.16096	0	0
ENSMUSG00000106149	Gm43430	0	2.48289	0.00987159	0.0237235
ENSMUSG00000106150	4921527H02Rik	0	1.16096	0	0
ENSMUSG00000106151	Gm44351	0	1.16096	0	0
ENSMUSG00000106152	Gm44413	0	1.16096	0	0
ENSMUSG00000106153	Gm43677	0	1.16096	0	0
ENSMUSG00000106154	Mir7232	0	1.16096	0	0
ENSMUSG00000106155	Gm43495	0	2.74593	0	0.100217
ENSMUSG00000106156	Gm21040	0	2.74593	0	0.0181489
ENSMUSG00000106157	4930555A03Rik	0	1.16096	0	0
ENSMUSG00000106158	Gm43216	0	-1.424	0.048099	0
ENSMUSG00000106159	Gm31211	0	1.16096	0	0
ENSMUSG00000106160	Gm43610	0	-0.423998	0.0702641	0
ENSMUSG00000106161	Pvrig-ps	0	1.16096	0	0
ENSMUSG00000106162	Gm43613	0	1.16096	0	0
ENSMUSG00000106163	Gm26047	0	1.16096	0	0
ENSMUSG00000106165	Gm3922	0	1.16096	0	0
ENSMUSG00000106168	Gm43538	0	1.16096	0	0
ENSMUSG00000106170	Gm43393	0	1.16096	0	0
ENSMUSG00000106172	Gm17979	0	1.16096	0	0
ENSMUSG00000106173	Gm42764	0	1.96832	0.0519158	0.0831762
ENSMUSG00000106174	Gm43235	0	1.16096	0	0
ENSMUSG00000106176	Gm43730	0	2.48289	0.0344709	0.110454
ENSMUSG00000106177	Gm43491	0	1.16096	0	0
ENSMUSG00000106180	Gm18893	0	1.16096	0	0
ENSMUSG00000106183	Mir101c	0	1.16096	0	0
ENSMUSG00000106184	Gm43463	0	-0.839036	0.0213364	0
ENSMUSG00000106185	Gm7631	0	1.16096	0	0
ENSMUSG00000106186	Gm43627	0	1.16096	0	0
ENSMUSG00000106187	Igkv15-101-1	0	1.16096	0	0
ENSMUSG00000106188	Gm9710	0	1.16096	0	0
ENSMUSG00000106189	Gm42933	0	-0.658464	0.365669	0.0794375
ENSMUSG00000106190	Gm20768	0	-0.0689035	0.70204	0.237255
ENSMUSG00000106191	4930557B06Rik	0	1.16096	0	0
ENSMUSG00000106194	Gm43569	0	1.16096	0.0229395	0.0183761
ENSMUSG00000106195	Gm44340	0	1.16096	0	0
ENSMUSG00000106196	Gm44461	0	1.16096	0	0
ENSMUSG00000106197	Gm42717	0	-0.539476	0.0925729	0.020764
ENSMUSG00000106199	Mir3967	0	1.16096	0	0
ENSMUSG00000106201	Gm7815	0	1.16096	0	0
ENSMUSG00000106202	Gm43727	0	1.16096	0	0
ENSMUSG00000106204	Gm21009	0	-1.424	0.0384158	0
ENSMUSG00000106205	C230096K16Rik	0	-0.753306	0.357441	0.0715837
ENSMUSG00000106206	Gm43094	0	1.16096	0	0
ENSMUSG00000106207	Gm19184	0	1.16096	0	0
ENSMUSG00000106209	Gm42918	0	3.16096	0	0.0195043
ENSMUSG00000106210	1700001N15Rik	0	1.16096	0	0
ENSMUSG00000106211	Gm42842	0	0.160964	0.00426871	0
ENSMUSG00000106212	Gm43112	0	1.16096	0	0
ENSMUSG00000106213	Igkv13-55-1	0	1.16096	0	0
ENSMUSG00000106214	Gm43426	0	1.16096	0	0
ENSMUSG00000106215	Mir7218	0	1.16096	0	0
ENSMUSG00000106216	Igkv13-61-1	0	1.16096	0	0
ENSMUSG00000106217	Gm43368	0	1.16096	0	0
ENSMUSG00000106218	Gm43713	0	0.314998	0.953624	0.422593
ENSMUSG00000106219	5830416I19Rik	0	-1.16096	0.0195252	0
ENSMUSG00000106220	Gm43288	0	1.16096	0	0
ENSMUSG00000106221	Gm47301	0	1.16096	0	0
ENSMUSG00000106222	Rprl1	0	1.16096	0	0
ENSMUSG00000106224	Gm43823	0	0.160964	0.00709247	0
ENSMUSG00000106225	Gm43564	0	1.16096	0	0
ENSMUSG00000106226	Gm43586	0	1.16096	0	0
ENSMUSG00000106227	Gm43464	0	-1.16096	0.161807	0
ENSMUSG00000106228	Mir3073b	0	1.16096	0	0
ENSMUSG00000106229	Gm19409	0	1.16096	0	0
ENSMUSG00000106231	Gm18611	0	1.16096	0	0
ENSMUSG00000106232	Gm43236	0	1.16096	0	0
ENSMUSG00000106233	Mir509	0	1.16096	0	0
ENSMUSG00000106234	Gm43535	0	1.16096	0	0
ENSMUSG00000106235	Gm33347	0	-0.839036	0.0564898	0
ENSMUSG00000106236	Gm38670	0	-0.839036	7.161	1.33406
ENSMUSG00000106237	Gm8066	0	0.397404	3.83374	1.80029
ENSMUSG00000106238	Gm42824	0	1.16096	0	0
ENSMUSG00000106240	Gm3544	0	3.48289	0	0.134718
ENSMUSG00000106242	Gm44353	0	1.16096	0	0
ENSMUSG00000106243	Gm5050	0	2.16096	0	0.0132545
ENSMUSG00000106244	Gm43046	0	1.16096	0	0
ENSMUSG00000106245	Gm43824	0	1.16096	0	0
ENSMUSG00000106246	Gm18867	0	0.576002	0.0217527	0.00871269
ENSMUSG00000106248	Gm9728	0	1.16096	0	0
ENSMUSG00000106249	Gm43349	0	1.16096	0	0
ENSMUSG00000106250	Gm43392	0	1.16096	0	0
ENSMUSG00000106251	Gm42658	0	-0.491113	0.170976	0.0391324
ENSMUSG00000106252	Mir684-1	0	-0.423998	0.298214	0
ENSMUSG00000106253	Mir468	0	1.16096	0	0
ENSMUSG00000106254	Gm42907	0	2.74593	0	0.00956449
ENSMUSG00000106255	Gm36793	0	1.16096	0	0
ENSMUSG00000106256	Igkv12-47	0	1.16096	0	0
ENSMUSG00000106257	Gm9023	0	1.16096	0	0
ENSMUSG00000106259	Trav11n	0	1.16096	0	0
ENSMUSG00000106262	Gm43375	0	-1.2237	0.23785	0.0331363
ENSMUSG00000106263	Gm33050	0	1.16096	0	0
ENSMUSG00000106264	Mir7646	0	-0.10207	2.61213	0.760908
ENSMUSG00000106265	Gm42490	0	0.160964	0.00621279	0
ENSMUSG00000106266	Gm43447	0	1.16096	0	0
ENSMUSG00000106267	Gm40319	0	2.16096	0	0.0213561
ENSMUSG00000106268	Gm18492	0	0.576002	0.0629823	0.0302719
ENSMUSG00000106269	4930580E04Rik	0	1.16096	0	0
ENSMUSG00000106270	C820005J03Rik	0	1.16096	0	0
ENSMUSG00000106271	Gm43752	0	1.74593	0.0183977	0.0294756
ENSMUSG00000106272	Gm22897	0	1.16096	0	0
ENSMUSG00000106274	Gm42828	0	1.16096	0	0
ENSMUSG00000106275	Gm42495	0	1.74593	0.158311	0.202909
ENSMUSG00000106276	Gm9397	0	2.16096	0	0.0169789
ENSMUSG00000106278	Mir3970	0	1.16096	0	0
ENSMUSG00000106280	Gm42880	0	1.16096	0	0
ENSMUSG00000106282	Gm2287	0	1.16096	0	0
ENSMUSG00000106284	Gm43139	0	1.16096	0	0
ENSMUSG00000106285	Gm43574	0	1.16096	0	0
ENSMUSG00000106286	Gm43424	0	1.16096	0	0
ENSMUSG00000106287	Gm43585	0	1.89793	0.0182797	0.0292866
ENSMUSG00000106288	Gm43593	0	0.160964	0.0285807	0.0076317
ENSMUSG00000106289	Trav23	0	1.16096	0	0
ENSMUSG00000106290	Gm43429	0	1.16096	0	0
ENSMUSG00000106291	1110003F10Rik	0	-2.64639	0.217342	0
ENSMUSG00000106292	Gm43174	0	1.16096	0	0
ENSMUSG00000106295	Gm42932	0	-0.839036	0.0517064	0
ENSMUSG00000106296	4632404M16Rik	0	-2.9265	0.0711905	0
ENSMUSG00000106297	Gm47285	0	1.16096	0	0
ENSMUSG00000106298	Gm42958	0	1.16096	0	0
ENSMUSG00000106299	Gm44339	0	1.16096	0	0
ENSMUSG00000106300	Gm42765	0	0.160964	0.00399352	0
ENSMUSG00000106301	Gm8365	0	2.16096	0	0.0158523
ENSMUSG00000106303	Gm7652	0	1.16096	0	0
ENSMUSG00000106304	Gm42518	0	1.16096	0	0
ENSMUSG00000106305	Gm42911	0	1.16096	0	0
ENSMUSG00000106306	4933401H06Rik	0	1.16096	0	0
ENSMUSG00000106307	Gm23370	0	1.16096	0	0
ENSMUSG00000106308	Gm42719	0	1.16096	0	0
ENSMUSG00000106310	Gm43523	0	0.160964	0.00445559	0
ENSMUSG00000106311	Gm43755	0	1.16096	0	0
ENSMUSG00000106312	Gm44378	0	1.16096	0	0
ENSMUSG00000106313	Gm9402	0	-0.839036	0.0991484	0
ENSMUSG00000106314	Gm9632	0	1.16096	0	0
ENSMUSG00000106315	Gm42720	0	1.16096	0	0
ENSMUSG00000106316	Gm43467	0	1.16096	0	0
ENSMUSG00000106318	Igkv2-93-1	0	1.16096	0	0
ENSMUSG00000106319	Gm42601	0	1.16096	0	0
ENSMUSG00000106320	Gm42992	0	0.160964	0.00187583	0
ENSMUSG00000106322	Gm43432	0	0.576002	0.529884	0.254684
ENSMUSG00000106323	Mir7228	0	1.16096	0	0
ENSMUSG00000106324	Gm43222	0	2.16096	0.0212657	0.0511058
ENSMUSG00000106325	Ighv8-10	0	1.16096	0	0
ENSMUSG00000106327	Ckb-ps2	0	0.160964	0.0128104	0
ENSMUSG00000106330	Gm43369	0	1.16096	0	0
ENSMUSG00000106331	Gm5309	0	-0.160964	0.265177	0.075866
ENSMUSG00000106332	Gm43506	0	0.160964	0.0170295	0
ENSMUSG00000106333	4930428O21Rik	0	1.16096	0	0
ENSMUSG00000106335	Gm20223	0	1.16096	0	0
ENSMUSG00000106336	Mir129b	0	1.16096	0	0
ENSMUSG00000106337	Gm42478	0	1.16096	0	0
ENSMUSG00000106338	Gm43645	0	1.16096	0	0
ENSMUSG00000106339	Gm43489	0	1.16096	0	0
ENSMUSG00000106340	Mir290b	0	1.74593	0.22109	0.354216
ENSMUSG00000106341	Gm43330	0	1.16096	0	0
ENSMUSG00000106342	Gm42891	0	1.16096	0	0
ENSMUSG00000106343	Gm18430	0	1.16096	0	0
ENSMUSG00000106345	Gm42459	0	1.16096	0	0
ENSMUSG00000106347	Mir5615-1	0	1.16096	0	0
ENSMUSG00000106348	Mir1a-2	0	1.16096	0	0
ENSMUSG00000106349	Gm44387	0	1.16096	0	0
ENSMUSG00000106352	5033403H07Rik	0	1.16096	0	0
ENSMUSG00000106353	Gm43726	0	1.16096	0	0
ENSMUSG00000106354	Gm42607	0	1.16096	0	0
ENSMUSG00000106355	n-TSaga9	0	1.16096	0	0
ENSMUSG00000106356	Gm42438	0	1.16096	0	0
ENSMUSG00000106357	Gm8013	0	1.16096	0	0
ENSMUSG00000106358	Gm7047	0	1.16096	0	0
ENSMUSG00000106359	4930554G22Rik	0	1.16096	0	0
ENSMUSG00000106360	Gm44338	0	1.16096	0	0
ENSMUSG00000106361	Gm35066	0	-1.25407	0.0927425	0.00990575
ENSMUSG00000106362	Gm47279	0	1.16096	0	0
ENSMUSG00000106363	Gm43402	0	1.16096	0	0
ENSMUSG00000106364	Gm42994	0	0.160964	0.00503068	0
ENSMUSG00000106366	Mir3069	0	-1.16096	0.78912	0
ENSMUSG00000106367	Gm34078	0	1.16096	0	0
ENSMUSG00000106368	Gm44453	0	1.16096	0	0
ENSMUSG00000106369	Gm43355	0	1.16096	0	0
ENSMUSG00000106370	Gm43382	0	1.16096	0	0
ENSMUSG00000106371	9530097N15Rik	0	-0.423998	0.0240135	0
ENSMUSG00000106372	Igkv14-126-1	0	1.16096	0	0
ENSMUSG00000106373	Gm6522	0	0.576002	0.0532967	0.0256166
ENSMUSG00000106374	Gm27680	0	-1.424	0.174789	0.0127289
ENSMUSG00000106376	Gm34139	0	1.16096	0	0
ENSMUSG00000106377	Gm44300	0	1.16096	0	0
ENSMUSG00000106378	Gm42945	0	1.16096	0	0
ENSMUSG00000106379	Lhfpl3	0	-2.9265	0.0638565	0
ENSMUSG00000106380	Gm3519	0	1.16096	0	0
ENSMUSG00000106381	Igkv2-95-1	0	1.16096	0	0
ENSMUSG00000106382	Trav4-1	0	1.16096	0	0
ENSMUSG00000106384	Gm43188	0	0.160964	0.00593666	0
ENSMUSG00000106385	Gm42943	0	1.16096	0	0
ENSMUSG00000106386	Gm42991	0	1.16096	0	0
ENSMUSG00000106387	Igkv4-73	0	1.16096	0	0
ENSMUSG00000106389	Gm21006	0	1.16096	0	0
ENSMUSG00000106390	Gm5551	0	1.16096	0.278765	0.22331
ENSMUSG00000106392	Gm5870	0	2.16096	0.0454723	0.109279
ENSMUSG00000106393	Gm43562	0	1.16096	0	0
ENSMUSG00000106394	Gm42698	0	1.16096	0	0
ENSMUSG00000106395	Gm42439	0	1.16096	0	0
ENSMUSG00000106396	Gm42902	0	1.16096	0	0
ENSMUSG00000106397	Gm21049	0	1.16096	0	0
ENSMUSG00000106398	Gm43357	0	1.16096	0	0
ENSMUSG00000106399	Gm43530	0	1.16096	0	0
ENSMUSG00000106400	Mir216c	0	1.16096	0	0
ENSMUSG00000106401	Gm43284	0	1.16096	0	0
ENSMUSG00000106402	Gm17824	0	1.16096	0	0
ENSMUSG00000106403	Igkv20-101-2	0	1.16096	0	0
ENSMUSG00000106404	Gm42919	0	1.16096	0	0
ENSMUSG00000106405	Iglj3p	0	1.16096	0	0
ENSMUSG00000106406	Mir7682	0	1.16096	0	0
ENSMUSG00000106407	Gm43439	0	-0.839036	0.756648	0.127606
ENSMUSG00000106408	Gm43321	0	1.16096	0	0
ENSMUSG00000106411	Gm42445	0	1.74593	0.00443249	0.00710146
ENSMUSG00000106412	Gm44460	0	2.16096	0	0.0796299
ENSMUSG00000106413	Gm42823	0	1.16096	0	0
ENSMUSG00000106414	Gm43320	0	1.16096	0	0
ENSMUSG00000106418	Gm44397	0	-0.160964	1.02132	0.272715
ENSMUSG00000106420	Gm9245	0	-1.45795	0.547888	0.0626995
ENSMUSG00000106422	Gm42812	0	1.16096	0	0
ENSMUSG00000106423	Gm42825	0	1.16096	0	0
ENSMUSG00000106424	Gm34866	0	0.160964	0.0248994	0
ENSMUSG00000106425	Mir873b	0	1.16096	0	0
ENSMUSG00000106426	Gm36211	0	0.160964	0.00856593	0
ENSMUSG00000106427	Gm42820	0	0.135429	0.234443	0.0905488
ENSMUSG00000106428	Gm42667	0	1.16096	0	0
ENSMUSG00000106430	Gm42460	0	-2.16096	0.0449586	0
ENSMUSG00000106432	Gm43259	0	-2.16096	0.0352178	0
ENSMUSG00000106433	Gm32102	0	2.74593	0	0.085247
ENSMUSG00000106434	Gm42990	0	1.16096	0	0
ENSMUSG00000106435	Gm3103	0	1.16096	0	0
ENSMUSG00000106437	Gm35667	0	1.16096	0	0
ENSMUSG00000106439	Gm44327	0	1.16096	0	0
ENSMUSG00000106441	Gm42921	0	0.839036	0.0783096	0.0470485
ENSMUSG00000106442	Gm42594	0	1.16096	0	0
ENSMUSG00000106443	Gm42702	0	-0.423998	0.00608167	0
ENSMUSG00000106444	Gm18748	0	-1.16096	0.0824643	0
ENSMUSG00000106445	Gm21190	0	-2.00896	0.0879054	0
ENSMUSG00000106446	Gm42970	0	-0.839036	0.0284538	0
ENSMUSG00000106448	Gm43486	0	1.16096	0	0
ENSMUSG00000106450	Gm43018	0	1.16096	0	0
ENSMUSG00000106452	Gm43749	0	1.16096	0	0
ENSMUSG00000106453	Gm9273	0	1.16096	0	0
ENSMUSG00000106454	Gm17775	0	0.423998	0.198809	0.0796299
ENSMUSG00000106456	Gm9678	0	1.16096	0	0
ENSMUSG00000106457	Gm42585	0	1.81304	0.0191391	0.0255529
ENSMUSG00000106458	Gm42633	0	-0.839036	0.0139181	0
ENSMUSG00000106459	Gm43245	0	2.16096	0	0.0219493
ENSMUSG00000106460	Gm17935	0	1.16096	0	0
ENSMUSG00000106461	Gm20755	0	1.16096	0	0
ENSMUSG00000106462	Gm43725	0	1.16096	0	0
ENSMUSG00000106463	Mir1291	0	0.0285138	6.1376	2.19493
ENSMUSG00000106465	Mir374c	0	1.16096	0	0
ENSMUSG00000106466	Gm40348	0	1.16096	0	0
ENSMUSG00000106467	Gm43395	0	1.16096	0	0
ENSMUSG00000106468	Gm47282	0	1.53948	1.07859	1.15203
ENSMUSG00000106469	C030015E24Rik	0	1.16096	0	0
ENSMUSG00000106470	Mir7055	0	0.160964	0.217342	0
ENSMUSG00000106471	Mir3107	0	1.16096	0	0
ENSMUSG00000106472	Gm43111	0	-0.423998	0.0133645	0
ENSMUSG00000106473	Gm19089	0	1.16096	0	0
ENSMUSG00000106474	Gm47294	0	1.16096	0	0
ENSMUSG00000106475	Gm43011	0	0.160964	0.00289267	0
ENSMUSG00000106479	Mir721	0	1.16096	0	0
ENSMUSG00000106480	Igkv14-118-1	0	1.16096	0	0
ENSMUSG00000106481	Trav15d-3	0	1.16096	0	0
ENSMUSG00000106482	Ighv8-16	0	1.16096	0	0
ENSMUSG00000106483	Gm32736	0	1.16096	0	0
ENSMUSG00000106485	3830422I06Rik	0	1.16096	0	0
ENSMUSG00000106486	Gm9771	0	1.16096	0	0
ENSMUSG00000106487	Gm43407	0	1.16096	0	0
ENSMUSG00000106488	Mir669a-11	0	1.16096	0	0
ENSMUSG00000106489	Gm23370	0	1.16096	0	0
ENSMUSG00000106490	Gm43283	0	1.16096	0	0
ENSMUSG00000106491	Gm42446	0	-0.423998	0.0078095	0
ENSMUSG00000106492	Gm29707	0	1.52353	0.0756531	0.0808044
ENSMUSG00000106493	Mir9-1	0	1.16096	0	0
ENSMUSG00000106494	Igkv2-107	0	1.16096	0	0
ENSMUSG00000106495	Gm42755	0	0.160964	0.00858888	0
ENSMUSG00000106497	Gm43195	0	1.16096	0	0
ENSMUSG00000106498	Gm43032	0	1.16096	0	0
ENSMUSG00000106500	Gm42540	0	1.16096	0	0
ENSMUSG00000106501	Gm42711	0	1.16096	0	0
ENSMUSG00000106502	Gm42795	0	1.16096	0	0
ENSMUSG00000106503	Gm42827	0	1.16096	0	0
ENSMUSG00000106504	Gm43529	0	1.16096	0	0
ENSMUSG00000106505	Gm32693	0	1.16096	0	0
ENSMUSG00000106506	4930558F17Rik	0	1.16096	0	0
ENSMUSG00000106507	Gm43056	0	2.16096	0	0.0036805
ENSMUSG00000106508	4933425M03Rik	0	-0.839036	0.0249155	0
ENSMUSG00000106509	Gm43394	0	1.16096	0	0
ENSMUSG00000106510	Gm18429	0	1.16096	0	0
ENSMUSG00000106511	Gm43521	0	1.16096	0	0
ENSMUSG00000106513	Gm44348	0	1.16096	0	0
ENSMUSG00000106516	Gm42441	0	1.16096	0	0
ENSMUSG00000106517	Gm42634	0	-0.423998	0.0673134	0
ENSMUSG00000106518	Gm42759	0	1.16096	0	0
ENSMUSG00000106520	Gm8706	0	1.16096	0	0
ENSMUSG00000106521	Gm44343	0	1.16096	0	0
ENSMUSG00000106522	Gm42871	0	0.160964	0.0407085	0
ENSMUSG00000106523	Gm44497	0	1.16096	0	0
ENSMUSG00000106524	Gm42706	0	1.16096	0	0
ENSMUSG00000106525	Gm42695	0	1.16096	0	0
ENSMUSG00000106526	Gm42604	0	1.16096	0	0
ENSMUSG00000106527	Gm43671	0	-0.423998	0.0592295	0
ENSMUSG00000106528	Gm42841	0	-0.423998	0.0132745	0
ENSMUSG00000106529	Gm18451	0	1.16096	0	0
ENSMUSG00000106530	Gm42430	0	2.74593	0	0.0333515
ENSMUSG00000106531	Gm43233	0	1.16096	0	0
ENSMUSG00000106532	Gm5714	0	2.16096	0	0.0181489
ENSMUSG00000106533	Trav3d-2	0	1.16096	0	0
ENSMUSG00000106535	Gm43031	0	-2.74593	0.0951376	0
ENSMUSG00000106536	Gm42508	0	-0.839036	0.0272668	0.00312037
ENSMUSG00000106537	Gm43502	0	1.16096	0	0
ENSMUSG00000106538	Gm30301	0	1.16096	0	0
ENSMUSG00000106539	Gm43670	0	1.16096	0	0
ENSMUSG00000106540	4930590L14Rik	0	1.16096	0	0
ENSMUSG00000106541	Gm43246	0	0.160964	0.0227362	0
ENSMUSG00000106542	Gm43410	0	1.16096	0	0
ENSMUSG00000106543	Gm43378	0	-0.423998	0.044066	0
ENSMUSG00000106544	Gm44334	0	1.16096	0	0
ENSMUSG00000106545	Gm33952	0	1.16096	0	0
ENSMUSG00000106546	Igkv13-56-1	0	1.16096	0	0
ENSMUSG00000106547	B230303O12Rik	0	-1.424	0.0598064	0.00563636
ENSMUSG00000106548	Gm43390	0	1.16096	0	0
ENSMUSG00000106551	Gm1969	0	2.16096	0	0.00841989
ENSMUSG00000106552	Obox4-ps5	0	1.16096	0	0
ENSMUSG00000106553	6720482G16Rik	0	-0.517108	0.161366	0.0344707
ENSMUSG00000106554	Gm33474	0	1.16096	0	0
ENSMUSG00000106555	Gm2479	0	-0.839036	0.0344401	0
ENSMUSG00000106556	Gm44375	0	1.16096	0	0
