## Supplementary material for "VEZF1 facilitates pluripotency exit by regulating developmental transcriptional programs and CTCF occupancy": Table S1 (part 5 of 19)

### Sheet: Vezf1 KO D3_vs_ Vzef1 UD (continued)
#GeneSymbol	GeneName	GFOLD(0.01)	log2fdc	1stRPKM	2ndRPKM
ENSMUSG00000106557	Gm42442	0	1.16096	0	0
ENSMUSG00000106559	Gm43680	0	1.16096	0	0
ENSMUSG00000106560	Gm43119	0	-0.423998	0.012086	0
ENSMUSG00000106563	Mir6962	0	-0.839036	0.610628	0
ENSMUSG00000106564	Gm8969	0	-0.839036	0.0731361	0
ENSMUSG00000106565	Gm43582	0	-0.539476	0.448625	0.0898449
ENSMUSG00000106566	Gm43836	0	2.16096	0	0.0269613
ENSMUSG00000106569	Gm43036	0	1.16096	0	0
ENSMUSG00000106570	C230071H17Rik	0	0.160964	0.00431322	0
ENSMUSG00000106571	Gm44395	0	1.16096	0	0
ENSMUSG00000106572	4933417G07Rik	0	2.16096	0	0.00792613
ENSMUSG00000106573	Gm43183	0	-1.64639	0.140657	0
ENSMUSG00000106575	Gm42613	0	1.16096	0	0
ENSMUSG00000106576	Gm4866	0	1.16096	0.19594	0.156962
ENSMUSG00000106577	Gm31026	0	1.16096	0	0
ENSMUSG00000106578	Mir7217	0	1.16096	0	0
ENSMUSG00000106579	Gm42771	0	1.16096	0	0
ENSMUSG00000106580	Mir7231	0	3.16096	0	0.505193
ENSMUSG00000106581	Mir7042	0	-1.83904	1.54763	0
ENSMUSG00000106582	Obox4-ps24	0	1.16096	0	0
ENSMUSG00000106583	4930447N08Rik	0	-0.423998	0.0155433	0
ENSMUSG00000106584	4930502C17Rik	0	1.16096	0	0
ENSMUSG00000106585	Gm25053	0	-0.0614284	2.62293	0.856022
ENSMUSG00000106586	1700013M08Rik	0	1.16096	0	0
ENSMUSG00000106589	4931419H13Rik	0	-0.423998	0.0263581	0
ENSMUSG00000106590	Gm42879	0	0.134492	0.631313	0.245903
ENSMUSG00000106592	Gm43070	0	2.74593	0	0.0495049
ENSMUSG00000106593	Gm7048	0	1.16096	0	0
ENSMUSG00000106594	4930432H08Rik	0	1.16096	0	0
ENSMUSG00000106596	Gm42822	0	1.16096	0	0
ENSMUSG00000106597	Mir7021	0	-0.119144	3.25668	0.978311
ENSMUSG00000106598	Gm43532	0	1.16096	0	0
ENSMUSG00000106599	Ighv1-73	0	1.16096	0	0
ENSMUSG00000106600	Mir6915	0	1.16096	0	0
ENSMUSG00000106601	Ighv1-70	0	1.16096	0	0
ENSMUSG00000106602	4930405L22Rik	0	1.16096	0	0
ENSMUSG00000106603	Gm43509	0	1.16096	0.0296604	0.0237601
ENSMUSG00000106604	Gm42535	0	1.16096	0	0
ENSMUSG00000106605	Gm44365	0	1.16096	0	0
ENSMUSG00000106606	Gm43217	0	1.16096	0	0
ENSMUSG00000106607	Gm43178	0	2.16096	0	0.00741144
ENSMUSG00000106608	Mir466b-1	0	1.16096	0	0
ENSMUSG00000106609	Gm43181	0	1.16096	0	0
ENSMUSG00000106610	Gm43103	0	0.160964	0.015989	0
ENSMUSG00000106611	Gm22048	0	1.16096	0	0
ENSMUSG00000106612	Gm43750	0	1.16096	0	0
ENSMUSG00000106613	Gm42652	0	1.16096	0	0
ENSMUSG00000106614	Gm43746	0	1.16096	0	0
ENSMUSG00000106615	Gm8968	0	1.16096	0	0
ENSMUSG00000106616	Obox4-ps25	0	1.16096	0	0
ENSMUSG00000106617	Gm36266	0	0.105111	0.571875	0.217309
ENSMUSG00000106618	Gm47281	0	1.16096	0	0
ENSMUSG00000106619	Gm9353	0	1.16096	0.0424609	0.0340141
ENSMUSG00000106620	Trav7-5	0	1.16096	0	0
ENSMUSG00000106621	Gm42752	0	-0.839036	0.22029	0.037151
ENSMUSG00000106622	Gm5554	0	1.16096	0	0
ENSMUSG00000106623	Gm43335	0	0.160964	0.00391428	0
ENSMUSG00000106624	Gm8853	0	1.16096	0	0
ENSMUSG00000106625	Gm43344	0	1.16096	0	0
ENSMUSG00000106626	Gm44302	0	1.16096	0	0
ENSMUSG00000106627	Gm21680	0	1.16096	0	0
ENSMUSG00000106628	Gm43558	0	-0.662158	2.74783	0.586986
ENSMUSG00000106629	Gm40155	0	2.16096	0	0.0125578
ENSMUSG00000106630	Igkv2-116	0	1.16096	0	0
ENSMUSG00000106633	Gm43431	0	1.16096	0	0
ENSMUSG00000106634	Gm43042	0	0.160964	0.00704571	0
ENSMUSG00000106635	Gm43098	0	1.16096	0	0
ENSMUSG00000106637	Gm42455	0	1.16096	0	0
ENSMUSG00000106639	Gm43121	0	1.16096	0	0
ENSMUSG00000106640	Gm20940	0	2.16096	0	0.0285341
ENSMUSG00000106642	Mir465d	0	1.16096	0	0
ENSMUSG00000106644	Gm40331	0	1.16096	0	0
ENSMUSG00000106645	Gm42643	0	1.16096	0	0
ENSMUSG00000106646	Gm42483	0	1.16096	0	0
ENSMUSG00000106647	Gm42523	0	1.16096	0	0
ENSMUSG00000106648	Gm43176	0	-2.16096	0.0386112	0
ENSMUSG00000106650	Gm43404	0	1.16096	0	0
ENSMUSG00000106651	Gm42608	0	0.576002	0.0127088	0.00509032
ENSMUSG00000106652	Gm43358	0	1.16096	0	0
ENSMUSG00000106653	Mir299a	0	1.16096	0	0
ENSMUSG00000106654	Gm2623	0	0.160964	0.0448363	0
ENSMUSG00000106655	Mir3961	0	1.16096	0	0
ENSMUSG00000106656	Gm42750	0	1.16096	0	0
ENSMUSG00000106657	Gm47303	0	0.160964	0.326013	0.0870531
ENSMUSG00000106658	Gm36548	0	1.16096	0	0
ENSMUSG00000106659	Gm42161	0	1.16096	0	0
ENSMUSG00000106660	Gm43472	0	1.16096	0	0
ENSMUSG00000106661	Gm42832	0	1.16096	0	0
ENSMUSG00000106667	Igkv3-6	0	1.16096	0	0
ENSMUSG00000106668	Iglj1	0	1.16096	0	0
ENSMUSG00000106669	Gm38433	0	1.16096	0	0
ENSMUSG00000106670	Gm44347	0	1.16096	0	0
ENSMUSG00000106671	Gm42900	0	-0.839036	0.0177525	0
ENSMUSG00000106673	Gm43374	0	1.16096	0	0
ENSMUSG00000106675	Gm43798	0	-0.839036	0.0976385	0
ENSMUSG00000106676	Gm42895	0	0.576002	0.00856021	0.00342866
ENSMUSG00000106677	Ugt2a1	0	2.16096	0.0199583	0.0359729
ENSMUSG00000106678	Gm43457	0	-1.53948	0.0638764	0.00426412
ENSMUSG00000106679	Gm42524	0	-0.423998	0.0115837	0
ENSMUSG00000106680	Gm43852	0	-1.64639	0.0839031	0
ENSMUSG00000106681	Gm43004	0	0.160964	0.0182407	0
ENSMUSG00000106688	Gm42851	0	-1.25407	0.281729	0.0364006
ENSMUSG00000106689	Gm18345	0	-1.16096	0.0369013	0
ENSMUSG00000106690	Gm6348	0	0.0578706	2.56819	0.953904
ENSMUSG00000106691	2700029L08Rik	0	3.16096	0	0.0210353
ENSMUSG00000106692	Gm36447	0	-0.423998	0.0129658	0
ENSMUSG00000106694	Gm42894	0	0.160964	0.00378265	0
ENSMUSG00000106696	Gm42729	0	0.238585	0.86655	0.364613
ENSMUSG00000106699	Gm43224	0	1.16096	0	0
ENSMUSG00000106701	Gm6346	0	-0.0466314	3.43907	1.18882
ENSMUSG00000106704	Gm42799	0	1.16096	0	0
ENSMUSG00000106705	Gm2602	0	1.16096	0	0
ENSMUSG00000106707	Gm43748	0	1.16096	0	0
ENSMUSG00000106708	Gm43782	0	1.16096	0	0
ENSMUSG00000106709	Gm30270	0	1.16096	0	0
ENSMUSG00000106710	Gm43166	0	1.16096	0	0
ENSMUSG00000106712	Gm19649	0	1.16096	0	0
ENSMUSG00000106713	Gm42645	0	1.16096	0	0
ENSMUSG00000106717	Gm42798	0	-0.359868	0.209846	0.0568957
ENSMUSG00000106718	Gm20052	0	1.48289	0.0207944	0.0222103
ENSMUSG00000106719	Gm42556	0	1.16096	0	0
ENSMUSG00000106720	Gm43795	0	-0.423998	0.0108396	0
ENSMUSG00000106721	Gm5442	0	0.0829615	0.11348	0.0404022
ENSMUSG00000106725	Gm43363	0	1.16096	0	0
ENSMUSG00000106726	Gm43100	0	1.16096	0	0
ENSMUSG00000106729	Gm43165	0	1.16096	0	0
ENSMUSG00000106730	Gm42472	0	1.16096	0	0
ENSMUSG00000106732	Gm43792	0	0.576002	0.0116047	0.00464808
ENSMUSG00000106733	Gm36186	0	1.16096	0	0
ENSMUSG00000106735	A330058E17Rik	0	1.16096	0	0
ENSMUSG00000106737	Gm42962	0	0.160964	0.00551535	0
ENSMUSG00000106739	Gm43499	0	1.16096	0	0
ENSMUSG00000106740	Gm21221	0	1.16096	0	0
ENSMUSG00000106741	4930513D17Rik	0	1.16096	0	0
ENSMUSG00000106742	Gm42474	0	1.16096	0	0
ENSMUSG00000106743	Gm42847	0	1.16096	0	0
ENSMUSG00000106745	Gm43342	0	1.16096	0	0
ENSMUSG00000106746	2900064F13Rik	0	0.160964	0.0127214	0
ENSMUSG00000106747	Gm43025	0	1.16096	0	0
ENSMUSG00000106749	Gm43281	0	1.16096	0	0
ENSMUSG00000106750	Gm43151	0	1.16096	0	0
ENSMUSG00000106752	Gm3348	0	1.16096	0.135775	0.108765
ENSMUSG00000106753	Gm43230	0	1.16096	0	0
ENSMUSG00000106754	Gm43101	0	1.16096	0	0
ENSMUSG00000106756	Gm32780	0	1.16096	0	0
ENSMUSG00000106757	Gm43482	0	-0.839036	0.0757953	0.0110395
ENSMUSG00000106758	Gm42731	0	-0.160964	0.031257	0.00625976
ENSMUSG00000106759	AC120011.1	0	1.16096	0	0
ENSMUSG00000106760	Gm42802	0	1.16096	0	0
ENSMUSG00000106762	4930478P22Rik	0	1.16096	0	0
ENSMUSG00000106763	Gm19102	0	1.16096	0	0
ENSMUSG00000106768	4930480C01Rik	0	1.16096	0	0
ENSMUSG00000106771	Gm43459	0	1.16096	0	0
ENSMUSG00000106772	Gm43794	0	0.160964	0.0926531	0.0296886
ENSMUSG00000106773	Gm43799	0	1.16096	0	0
ENSMUSG00000106775	C130093G08Rik	0	1.16096	0	0
ENSMUSG00000106776	Gm42646	0	1.16096	0	0
ENSMUSG00000106777	Gm43150	0	1.16096	0	0
ENSMUSG00000106779	Gm8579	0	1.16096	0	0
ENSMUSG00000106780	Gm7939	0	1.45047	0.0977005	0.0978311
ENSMUSG00000106783	Chaer1	0	1.16096	0	0
ENSMUSG00000106784	Gm43309	0	1.16096	0	0
ENSMUSG00000106785	Gm42713	0	-2.16096	0.122126	0
ENSMUSG00000106786	Gm42781	0	1.16096	0	0
ENSMUSG00000106788	Gm43449	0	1.16096	0	0
ENSMUSG00000106794	Gm40293	0	1.16096	0	0
ENSMUSG00000106795	Gm43050	0	1.16096	0	0
ENSMUSG00000106798	Gm43275	0	1.16096	0	0
ENSMUSG00000106799	Gm20756	0	1.16096	0	0
ENSMUSG00000106800	1700030N18Rik	0	1.16096	0	0
ENSMUSG00000106801	Gm42852	0	1.16096	0	0
ENSMUSG00000106802	Gm42885	0	1.16096	0	0
ENSMUSG00000106805	Gm42714	0	2.16096	0.00940117	0.022593
ENSMUSG00000106806	Gm17906	0	0.160964	0.0142322	0
ENSMUSG00000106807	Gm10441	0	-1.16096	0.116122	0.0132888
ENSMUSG00000106808	Gm42745	0	1.16096	0	0
ENSMUSG00000106810	Gm43600	0	1.16096	0	0
ENSMUSG00000106812	Gm28563	0	1.16096	0	0
ENSMUSG00000106813	Gm7181	0	0.160964	0.0295465	0
ENSMUSG00000106814	Gm43501	0	1.16096	0	0
ENSMUSG00000106815	Gm43658	0	1.16096	0	0
ENSMUSG00000106817	Gm43441	0	1.16096	0	0
ENSMUSG00000106818	Gm43790	0	-0.839036	0.0191106	0
ENSMUSG00000106819	Gm43498	0	-0.423998	0.0172587	0
ENSMUSG00000106821	Gm7961	0	-0.745927	0.258964	0.0500737
ENSMUSG00000106822	Gm43533	0	1.16096	0	0
ENSMUSG00000106824	Gm7697	0	1.16096	0	0
ENSMUSG00000106825	2510016D11Rik	0	-0.0234605	0.963367	0.333718
ENSMUSG00000106826	Gm42583	0	1.16096	0	0
ENSMUSG00000106828	Gm34648	0	1.16096	0	0
ENSMUSG00000106829	Gm3786	0	1.16096	0	0
ENSMUSG00000106832	Gm42632	0	0.160964	0.00531862	0
ENSMUSG00000106833	Gm42739	0	1.16096	0	0
ENSMUSG00000106835	Gm43812	0	1.16096	0	0
ENSMUSG00000106836	Gm43578	0	1.16096	0.0838117	0.067139
ENSMUSG00000106837	D630030B08Rik	0	1.16096	0.00368588	0.00295265
ENSMUSG00000106839	Gm43497	0	1.16096	0	0
ENSMUSG00000106840	Gm42790	0	-0.423998	0.0264669	0
ENSMUSG00000106841	Gm42656	0	1.16096	0	0
ENSMUSG00000106843	Gm42458	0	1.16096	0	0
ENSMUSG00000106845	Gm43156	0	1.16096	0	0
ENSMUSG00000106846	Gm42786	0	1.16096	0	0
ENSMUSG00000106849	Gm43418	0	1.16096	0	0
ENSMUSG00000106851	4930421C12Rik	0	1.16096	0	0
ENSMUSG00000106853	Gm7492	0	-0.423998	0.0353743	0
ENSMUSG00000106854	Gm42850	0	1.16096	0	0
ENSMUSG00000106855	5330437M03Rik	0	1.16096	0	0
ENSMUSG00000106856	Gm43761	0	1.16096	0	0
ENSMUSG00000106858	Gm43844	0	1.16096	0	0
ENSMUSG00000106859	Gm42737	0	1.16096	0	0
ENSMUSG00000106860	1700008H02Rik	0	-0.423998	0.0152294	0
ENSMUSG00000106862	Gm42811	0	1.16096	0	0
ENSMUSG00000106863	Gm42109	0	1.16096	0	0
ENSMUSG00000106865	4930519E07Rik	0	1.16096	0	0
ENSMUSG00000106866	Gm43659	0	-1.64639	0.122515	0
ENSMUSG00000106867	Gm43800	0	-1.424	0.0234771	0
ENSMUSG00000106869	Gm42473	0	1.16096	0	0
ENSMUSG00000106871	Gm3289	0	1.16096	0	0
ENSMUSG00000106872	Gm2189	0	1.16096	0	0
ENSMUSG00000106873	BC049739	0	1.16096	0	0
ENSMUSG00000106875	Gm43093	0	1.16096	0	0
ENSMUSG00000106876	Gm43456	0	1.16096	0	0
ENSMUSG00000106878	Gm17808	0	-0.423998	0.0286872	0
ENSMUSG00000106879	Gm2566	0	1.16096	0	0
ENSMUSG00000106880	4930425K10Rik	0	1.16096	0	0
ENSMUSG00000106883	Gm34091	0	1.29847	0.191074	0.170071
ENSMUSG00000106884	Gm20156	0	2.16096	0	0.00805036
ENSMUSG00000106885	Eif3s6-ps4	0	1.64639	0.0831475	0.0962099
ENSMUSG00000106887	A930005G22Rik	0	0.576002	0.0336744	0.0161853
ENSMUSG00000106889	Gm7463	0	2.33089	0.0703283	0.150234
ENSMUSG00000106893	Vmn1r-ps7	0	1.16096	0	0
ENSMUSG00000106896	G630022F23Rik	0	-1.64639	0.095458	0.00849649
ENSMUSG00000106897	Gm43027	0	1.16096	0	0
ENSMUSG00000106898	Gm43125	0	0.160964	0.017566	0
ENSMUSG00000106899	1700013A02Rik	0	1.16096	0	0
ENSMUSG00000106900	Gm2040	0	1.16096	0	0
ENSMUSG00000106902	4930557J02Rik	0	-0.423998	0.0238571	0
ENSMUSG00000106906	Gm34728	0	1.16096	0	0
ENSMUSG00000106909	Gm43122	0	-0.423998	0.0301722	0
ENSMUSG00000106910	Gm16273	0	0.160964	0.0478477	0
ENSMUSG00000106912	Gm43785	0	-0.839036	0.0286019	0
ENSMUSG00000106913	9430007M09Rik	0	1.16096	0	0
ENSMUSG00000106914	Gm42854	0	1.16096	0	0
ENSMUSG00000106916	Gm3089	0	1.16096	0	0
ENSMUSG00000106924	Gm42857	0	-2.424	0.416092	0
ENSMUSG00000106925	Gm20072	0	1.74593	0.043915	0.070358
ENSMUSG00000106927	Gm43598	0	1.74593	0.0258636	0.0331497
ENSMUSG00000106932	4930487D11Rik	0	0.160964	0.0434685	0
ENSMUSG00000106934	Gm42506	0	1.16096	0	0
ENSMUSG00000106935	Gm19457	0	1.16096	0	0
ENSMUSG00000106936	Gm7554	0	-1.16096	0.0893602	0
ENSMUSG00000106938	Gm31314	0	1.16096	0	0
ENSMUSG00000106939	Gm29778	0	1.16096	0	0
ENSMUSG00000106940	Gm42930	0	-2.00896	0.031468	0
ENSMUSG00000106943	Dancr	0	0.0343734	13.5225	4.95887
ENSMUSG00000106944	Gm43843	0	-0.839036	0.0242404	0
ENSMUSG00000106945	Gm42961	0	1.16096	0	0
ENSMUSG00000106947	1700025A08Rik	0	0.353609	0.126337	0.0506023
ENSMUSG00000106948	Gm42785	0	1.16096	0	0
ENSMUSG00000106950	4930478M09Rik	0	-1.64639	0.0691277	0
ENSMUSG00000106954	Gm43226	0	1.16096	0	0
ENSMUSG00000106955	Gm42960	0	1.16096	0	0
ENSMUSG00000106956	Gm19617	0	1.69148	0.33307	0.400218
ENSMUSG00000106957	Gm43085	0	1.16096	0	0
ENSMUSG00000106958	Gm35960	0	1.16096	0	0
ENSMUSG00000106959	Gm42548	0	1.16096	0	0
ENSMUSG00000106960	Gm42673	0	1.16096	0	0
ENSMUSG00000106961	Gm43128	0	0.160964	0.00791067	0
ENSMUSG00000106962	Gm43633	0	1.16096	0	0
ENSMUSG00000106963	Gm8675	0	0.576002	0.0138181	0.00553462
ENSMUSG00000106965	Gm18290	0	1.16096	0	0
ENSMUSG00000106970	Gm43377	0	1.16096	0	0
ENSMUSG00000106971	Gm42965	0	0.160964	0.153878	0.041089
ENSMUSG00000106973	Gm43415	0	-0.423998	0.0341952	0
ENSMUSG00000106974	Vmn1r-ps5	0	1.16096	0	0
ENSMUSG00000106975	Olfr428-ps1	0	1.16096	0	0
ENSMUSG00000106976	Gm42963	0	1.16096	0	0
ENSMUSG00000106978	N4bp2os	0	0.341536	0.289762	0.129829
ENSMUSG00000106980	Gm43690	0	-1.00896	0.38566	0.0386175
ENSMUSG00000106982	Gm42665	0	1.16096	0	0
ENSMUSG00000106985	Gm42761	0	1.16096	0	0
ENSMUSG00000106986	Gm42887	0	1.16096	0	0
ENSMUSG00000106987	Gm42575	0	1.16096	0	0
ENSMUSG00000106990	Gm42547	0	-0.129854	1.23573	0.402993
ENSMUSG00000106991	Gm43399	0	1.16096	0	0
ENSMUSG00000106992	Gm43167	0	-0.254073	0.183645	0.0511694
ENSMUSG00000106993	Gm43417	0	0.576002	0.00492537	0.00197278
ENSMUSG00000106994	Gm10829	0	-1.16096	0.0171663	0
ENSMUSG00000106995	Gm33167	0	1.16096	0	0
ENSMUSG00000106996	Gm31049	0	1.16096	0	0
ENSMUSG00000106999	Gm42734	0	0.160964	0.014605	0
ENSMUSG00000107000	Gm43481	0	0.265301	0.27588	0.117493
ENSMUSG00000107004	Gm42657	0	1.16096	0	0
ENSMUSG00000107005	9030607J07Rik	0	2.00896	0.0316232	0.0506647
ENSMUSG00000107006	Gm43105	0	3.16096	0	0.067139
ENSMUSG00000107009	6720475M21Rik	0	1.16096	0	0
ENSMUSG00000107011	Gm42906	0	-0.839036	0.0942882	0
ENSMUSG00000107013	Gm43635	0	-0.423998	0.0728591	0
ENSMUSG00000107014	1700126H18Rik	0	1.16096	0	0
ENSMUSG00000107015	2900076G11Rik	0	1.16096	0	0
ENSMUSG00000107016	AC122464.1	0	2.16096	0.0166535	0.0400218
ENSMUSG00000107017	Gm43196	0	-1.16096	0.0242634	0
ENSMUSG00000107018	Gm43694	0	0.576002	0.0572976	0.0275396
ENSMUSG00000107019	Gm43682	0	-0.362598	0.134981	0.0344047
ENSMUSG00000107022	Gm36669	0	1.16096	0	0
ENSMUSG00000107027	1700019F05Rik	0	1.16096	0	0
ENSMUSG00000107028	Gm5043	0	2.16096	0	0.0125271
ENSMUSG00000107029	Gm43123	0	0.160964	0.00369438	0
ENSMUSG00000107030	Gm5291	0	1.16096	0	0
ENSMUSG00000107031	Gm40292	0	1.16096	0	0
ENSMUSG00000107032	Gm44942	0	-0.112622	9.16561	3.03409
ENSMUSG00000107033	Gm43553	0	-1.424	0.0936	0
ENSMUSG00000107034	Gm19060	0	1.16096	0	0
ENSMUSG00000107036	Gm7596	0	1.16096	0	0
ENSMUSG00000107041	Gm42735	0	0.160964	0.00779052	0
ENSMUSG00000107042	4921513H07Rik	0	-2.64639	0.0744868	0
ENSMUSG00000107043	Gm42849	0	-1.20827	0.242864	0.0324251
ENSMUSG00000107044	Gm43086	0	1.16096	0	0
ENSMUSG00000107045	Gm43636	0	1.16096	0	0
ENSMUSG00000107046	Gm43849	0	1.16096	0	0
ENSMUSG00000107047	Gm43298	0	-0.423998	0.0296148	0
ENSMUSG00000107048	Gm43807	0	1.16096	0	0
ENSMUSG00000107049	Gm43771	0	-2.16096	0.0731361	0
ENSMUSG00000107053	1700021F13Rik	0	1.16096	0	0
ENSMUSG00000107056	Gm21048	0	1.16096	0	0
ENSMUSG00000107058	Gm42545	0	1.16096	0	0
ENSMUSG00000107059	Gm43629	0	1.16096	0	0
ENSMUSG00000107060	Gm38901	0	1.16096	0	0
ENSMUSG00000107061	Gm19590	0	1.16096	0	0
ENSMUSG00000107063	Gm38554	0	1.16096	0	0
ENSMUSG00000107064	Gm42561	0	-0.423998	0.0177853	0
ENSMUSG00000107065	Gm43155	0	-0.839036	0.0778736	0
ENSMUSG00000107066	Gm4482	0	-0.192673	0.380202	0.110752
ENSMUSG00000107067	Gm42581	0	1.16096	0	0
ENSMUSG00000107069	Gm43772	0	1.16096	0	0
ENSMUSG00000107070	Gm35191	0	1.16096	0	0
ENSMUSG00000107072	Gm43090	0	1.16096	0	0
ENSMUSG00000107073	4930428D20Rik	0	1.16096	0	0
ENSMUSG00000107074	Gm18100	0	1.16096	0	0
ENSMUSG00000107075	Gm43068	0	2.16096	0.0100732	0.024208
ENSMUSG00000107076	Gm43480	0	2.16096	0.030825	0.0740788
ENSMUSG00000107078	Gm36840	0	1.16096	0	0
ENSMUSG00000107079	Gm35648	0	1.16096	0	0
ENSMUSG00000107081	Gm43701	0	1.16096	0	0
ENSMUSG00000107082	Gm36378	0	1.16096	0.0330495	0.0264749
ENSMUSG00000107083	Gm43313	0	-0.839036	0.177861	0.0321726
ENSMUSG00000107084	Gm43269	0	1.16096	0	0
ENSMUSG00000107085	Gm42883	0	1.16096	0	0
ENSMUSG00000107087	Gm34411	0	1.16096	0	0
ENSMUSG00000107089	Gm43443	0	1.16096	0	0
ENSMUSG00000107093	Gm43452	0	1.16096	0	0
ENSMUSG00000107094	Gm43294	0	-0.423998	0.0720983	0.0165016
ENSMUSG00000107096	Gm43597	0	0.383356	0.363601	0.168981
ENSMUSG00000107097	Gm42584	0	1.16096	0	0
ENSMUSG00000107098	Gm29815	0	0.160964	0.0720404	0
ENSMUSG00000107100	Gm18482	0	1.16096	0	0
ENSMUSG00000107102	Gm42726	0	-0.231353	0.199428	0.0559143
ENSMUSG00000107103	Gm43164	0	1.16096	0	0
ENSMUSG00000107105	Gm15820	0	1.16096	0	0
ENSMUSG00000107106	Gm43760	0	0.160964	0.00425313	0
ENSMUSG00000107108	Gm9936	0	-0.423998	0.008768	0
ENSMUSG00000107109	Gm42571	0	-1.64639	0.0312253	0
ENSMUSG00000107110	Gm42931	0	1.16096	0	0
ENSMUSG00000107112	Gm36241	0	-0.423998	0.0340589	0
ENSMUSG00000107113	Gm43092	0	1.16096	0	0
ENSMUSG00000107114	Gm43440	0	1.16096	0	0
ENSMUSG00000107115	Gm43052	0	0.160964	0.00787665	0
ENSMUSG00000107116	Gm43274	0	-0.839036	0.00769392	0
ENSMUSG00000107117	Gm43842	0	1.16096	0	0
ENSMUSG00000107122	Gm32072	0	-0.423998	0.0178845	0
ENSMUSG00000107123	Vmn2r-ps25	0	1.16096	0	0
ENSMUSG00000107125	Gm3822	0	1.16096	0	0
ENSMUSG00000107126	Gm40289	0	1.16096	0	0
ENSMUSG00000107127	Gm6719	0	1.16096	0	0
ENSMUSG00000107128	Gm42867	0	3.48289	0	0.0876099
ENSMUSG00000107129	Gm43762	0	1.16096	0	0
ENSMUSG00000107130	Gm43264	0	1.16096	0	0
ENSMUSG00000107131	Gm43763	0	1.16096	0	0
ENSMUSG00000107132	Gm15997	0	-1.424	0.043002	0
ENSMUSG00000107133	Gm42787	0	0.160964	0.0110165	0
ENSMUSG00000107134	Gm42528	0	0.576002	0.00750333	0.00300534
ENSMUSG00000107135	Gm43806	0	1.16096	0	0
ENSMUSG00000107136	Gm42466	0	1.29847	0.0887077	0.0789567
ENSMUSG00000107139	Gm42475	0	1.16096	0	0
ENSMUSG00000107140	Gm43811	0	1.16096	0	0
ENSMUSG00000107141	Gm42654	0	1.16096	0	0
ENSMUSG00000107144	4930413E15Rik	0	1.16096	0	0
ENSMUSG00000107148	Gm42888	0	-2.53948	0.0352851	0
ENSMUSG00000107149	Gm30708	0	0.160964	0.0411	0
ENSMUSG00000107151	Gm43810	0	1.16096	0	0
ENSMUSG00000107152	Gm43152	0	1.16096	0	0
ENSMUSG00000107153	Gm38404	0	1.16096	0	0
ENSMUSG00000107155	Gm43793	0	1.48289	0.105818	0.107886
ENSMUSG00000107158	Gm42728	0	0.160964	0.00826237	0
ENSMUSG00000107159	Gm7919	0	-2.00896	0.0738557	0
ENSMUSG00000107161	Gm43850	0	0.576002	0.0443709	0.0177721
ENSMUSG00000107162	Gm18593	0	1.16096	0	0
ENSMUSG00000107163	Gm43496	0	1.16096	0	0
ENSMUSG00000107165	Gm43747	0	-0.839036	0.0289245	0
ENSMUSG00000107167	Gm34653	0	-0.964567	0.363504	0.0619557
ENSMUSG00000107168	Gm42507	0	-1.04067	0.110415	0.0160818
ENSMUSG00000107171	Gm42572	0	-1.16096	0.0151844	0
ENSMUSG00000107172	4933430H06Rik	0	1.16096	0	0
ENSMUSG00000107173	Gm43266	0	-0.839036	0.021722	0
ENSMUSG00000107177	Gm43845	0	1.16096	0	0
ENSMUSG00000107180	Gm43638	0	1.67554	0.0334955	0.0402483
ENSMUSG00000107183	Gm18452	0	1.16096	0	0
ENSMUSG00000107185	Gm42642	0	-0.539476	0.43346	0.0868078
ENSMUSG00000107189	Gm42689	0	1.16096	0	0
ENSMUSG00000107192	Gm19583	0	-2.83904	0.140811	0
ENSMUSG00000107193	Gm43700	0	1.16096	0	0
ENSMUSG00000107195	4930589O11Rik	0	-0.423998	0.0278765	0
ENSMUSG00000107197	Gm43312	0	-1.29847	0.052	0.00416556
ENSMUSG00000107198	Gm19619	0	1.16096	0	0
ENSMUSG00000107199	Gm42550	0	1.16096	0	0
ENSMUSG00000107201	5930420M18Rik	0	-0.209148	0.764557	0.234177
ENSMUSG00000107203	Gm7542	0	0.160964	0.0165035	0
ENSMUSG00000107204	Gm43067	0	1.16096	0	0
ENSMUSG00000107205	Gm42576	0	-0.160964	0.0180228	0.00360937
ENSMUSG00000107206	Gm42736	0	1.16096	0	0
ENSMUSG00000107207	Gm42897	0	1.16096	0	0
ENSMUSG00000107208	D130004A15Rik	0	1.16096	0	0
ENSMUSG00000107209	Gm42599	0	3.16096	0	0.0657074
ENSMUSG00000107212	Gm5302	0	2.33089	0.0483286	0.103239
ENSMUSG00000107213	Gm3302	0	1.16096	0	0
ENSMUSG00000107214	4930500F04Rik	0	1.16096	0	0
ENSMUSG00000107216	2210412B16Rik	0	0.432266	1.46771	0.701319
ENSMUSG00000107217	4930524B17Rik	0	1.16096	0	0
ENSMUSG00000107218	Gm42530	0	2.74593	0	0.0373537
ENSMUSG00000107220	Gm9555	0	-0.839036	0.0659856	0
ENSMUSG00000107222	Gm43198	0	-1.424	0.196675	0
ENSMUSG00000107223	Gm18327	0	1.16096	0	0
ENSMUSG00000107226	Gm43594	0	1.16096	0	0
ENSMUSG00000107230	Gm19265	0	-0.839036	0.100405	0.0114902
ENSMUSG00000107232	1700017L05Rik	0	1.16096	0	0
ENSMUSG00000107233	Gm42959	0	1.16096	0	0
ENSMUSG00000107234	Gm43371	0	1.16096	0	0
ENSMUSG00000107237	Gm29926	0	0.160964	0.0194291	0
ENSMUSG00000107238	Gm42758	0	1.16096	0	0
ENSMUSG00000107240	Gm43231	0	0.160964	0.028395	0.00909855
ENSMUSG00000107241	Gm43129	0	1.16096	0	0
ENSMUSG00000107243	Gm43631	0	1.16096	0	0
ENSMUSG00000107244	Gm43699	0	1.16096	0	0
ENSMUSG00000107245	Gm42803	0	1.16096	0	0
ENSMUSG00000107246	Gm42560	0	1.16096	0	0
ENSMUSG00000107247	Gm43227	0	1.16096	0	0
ENSMUSG00000107248	Gm43851	0	1.16096	0	0
ENSMUSG00000107251	Gm43102	0	1.16096	0	0
ENSMUSG00000107252	Gm5767	0	1.16096	0	0
ENSMUSG00000107253	Gm43634	0	0.160964	0.0189973	0
ENSMUSG00000107254	Gm43769	0	-0.646391	0.225437	0.0499
ENSMUSG00000107255	Gm43416	0	0.160964	0.0126337	0
ENSMUSG00000107256	Gm13821	0	0.160964	0.004006	0
ENSMUSG00000107258	Olfr1401-ps1	0	1.16096	0	0
ENSMUSG00000107259	Gm5298	0	1.16096	0.0143758	0.011516
ENSMUSG00000107262	Gm18753	0	-0.839036	0.0679675	0
ENSMUSG00000107263	Gm42471	0	1.16096	0	0
ENSMUSG00000107266	Gm43698	0	1.16096	0	0
ENSMUSG00000107270	Tgif1-ps	0	1.16096	0	0
ENSMUSG00000107271	BC028471	0	-0.423998	0.00460438	0
ENSMUSG00000107272	Gm34583	0	-1.83904	0.0955936	0
ENSMUSG00000107276	Gm42858	0	0.527746	0.564401	0.289359
ENSMUSG00000107277	Gm10461	0	0.316615	0.420652	0.186729
ENSMUSG00000107278	Gm42600	0	-0.296165	1.11506	0.323513
ENSMUSG00000107279	Gm43450	0	1.16096	0	0
ENSMUSG00000107280	Gm9495	0	-0.423998	0.0102095	0
ENSMUSG00000107282	Gm43630	0	1.16096	0	0
ENSMUSG00000107284	Gm43280	0	-0.353609	0.488109	0.132545
ENSMUSG00000107286	Gm43788	0	-0.423998	0.0106108	0
ENSMUSG00000107287	Gm43458	0	1.16096	0	0
ENSMUSG00000107288	Gm42903	0	-2.424	0.293254	0
ENSMUSG00000107289	Gm43026	0	1.16096	0	0
ENSMUSG00000107290	Gm43282	0	1.16096	0	0
ENSMUSG00000107291	3110031N09Rik	0	1.16096	0	0
ENSMUSG00000107292	Gm42733	0	0.441072	1.35891	0.65315
ENSMUSG00000107295	Gm42896	0	-0.839036	0.0345639	0
ENSMUSG00000107296	Gm43500	0	2.16096	0.1644	0.296315
ENSMUSG00000107299	Gm43228	0	1.16096	0	0
ENSMUSG00000107301	Gm43688	0	-1.424	0.206826	0
ENSMUSG00000107303	Gm18861	0	1.16096	0	0
ENSMUSG00000107305	Gm43262	0	1.16096	0	0
ENSMUSG00000107306	Gm42577	0	0.160964	0.00399352	0
ENSMUSG00000107307	Gm42935	0	1.16096	0	0
ENSMUSG00000107308	Gm43234	0	1.16096	0	0
ENSMUSG00000107309	Gm43232	0	1.16096	0	0
ENSMUSG00000107312	Gm43229	0	1.16096	0	0
ENSMUSG00000107314	Gm20488	0	-1.16096	0.0171204	0
ENSMUSG00000107316	Gm42964	0	2.16096	0	0.0268907
ENSMUSG00000107318	Gm30003	0	-0.839036	0.0268455	0
ENSMUSG00000107320	Gm42549	0	-1.424	0.00915419	0
ENSMUSG00000107322	4933439J24Rik	0	-0.839036	0.0450992	0
ENSMUSG00000107325	Gm43425	0	-0.839036	0.0116893	0
ENSMUSG00000107326	Gm43038	0	1.16096	0	0
ENSMUSG00000107333	Gm43008	0	1.83904	0.179345	0.251419
ENSMUSG00000107334	Gm7538	0	1.16096	0	0
ENSMUSG00000107337	Gm43596	0	1.16096	0	0
ENSMUSG00000107341	1700065J11Rik	0	1.16096	0	0
ENSMUSG00000107346	Gm43225	0	-0.160964	0.481204	0.149908
ENSMUSG00000107348	Gm6468	0	0.245356	1.46627	0.619326
ENSMUSG00000107349	Gm6655	0	0.160964	0.00979618	0
ENSMUSG00000107350	Gm19610	0	1.16096	0	0
ENSMUSG00000107351	Gm43764	0	0.576002	0.0202131	0.00971525
ENSMUSG00000107352	Gm43660	0	-0.112054	0.111625	0.0360816
ENSMUSG00000107353	4930430O22Rik	0	0.160964	0.0221471	0
ENSMUSG00000107354	Gm43040	0	1.16096	0	0
ENSMUSG00000107355	AI839979	0	-0.423998	0.0166643	0
ENSMUSG00000107356	Gm18118	0	1.16096	0	0
ENSMUSG00000107357	Gm42662	0	0.364497	1.17389	0.538379
ENSMUSG00000107358	Gm43168	0	1.16096	0	0
ENSMUSG00000107359	Gm43295	0	2.16096	0	0.0249327
ENSMUSG00000107360	Gm42558	0	1.16096	0	0
ENSMUSG00000107362	Gm40309	0	-1.04849	0.26349	0.0410421
ENSMUSG00000107363	Gm43373	0	1.16096	0	0
ENSMUSG00000107364	Gm43051	0	-0.839036	0.014365	0
ENSMUSG00000107365	Gm43479	0	-0.423998	0.0484809	0
ENSMUSG00000107370	Gm43588	0	-0.423998	0.0279008	0.00447009
ENSMUSG00000107371	Gm43784	0	1.16096	0	0
ENSMUSG00000107373	Gm42668	0	1.16096	0	0
ENSMUSG00000107374	Gm43172	0	0.401972	0.258024	0.120172
ENSMUSG00000107375	Gm43084	0	1.16096	0	0
ENSMUSG00000107376	Gm42661	0	-0.423998	0.0177853	0
ENSMUSG00000107377	Gm42801	0	1.16096	0	0
ENSMUSG00000107378	Gm18995	0	1.16096	0	0
ENSMUSG00000107380	Vmn1r-ps6	0	1.16096	0	0
ENSMUSG00000107384	Gm42557	0	0.160964	0.022033	0
ENSMUSG00000107385	C330024D21Rik	0	-0.0712094	2.32834	0.792504
ENSMUSG00000107386	Gm42800	0	1.16096	0	0
ENSMUSG00000107387	5430435K18Rik	0	1.16096	0	0
ENSMUSG00000107388	Gm42788	0	-0.423998	0.0153848	0
ENSMUSG00000107389	Gm43124	0	0.423998	0.184506	0.0739012
ENSMUSG00000107390	Gm43323	0	-1.424	0.0150578	0
ENSMUSG00000107394	1700012J15Rik	0	1.16096	0	0
ENSMUSG00000107395	Gm44331	0	-0.423998	0.0660989	0
ENSMUSG00000107397	4930402H05Rik	0	1.16096	0	0
ENSMUSG00000107398	Gm44306	0	1.16096	0	0
ENSMUSG00000107399	AC134333.1	0	1.16096	0	0
ENSMUSG00000107400	Olfr797-ps1	0	1.16096	0	0
ENSMUSG00000107401	Gm6312	0	-1.64639	0.0644382	0
ENSMUSG00000107403	Gm8820	0	1.16096	0	0
ENSMUSG00000107404	Gm44125	0	1.16096	0	0
ENSMUSG00000107405	Gm44115	0	1.16096	0	0
ENSMUSG00000107407	Gm44159	0	1.16096	0	0
ENSMUSG00000107408	1700065L07Rik	0	1.16096	0	0
ENSMUSG00000107409	Gm43954	0	1.16096	0	0
ENSMUSG00000107410	Gm44023	0	1.16096	0	0
ENSMUSG00000107411	Gm19040	0	-0.353609	0.10582	0.0282563
ENSMUSG00000107412	Gm20383	0	1.16096	0	0
ENSMUSG00000107414	6330419E04Rik	0	1.16096	0	0
ENSMUSG00000107415	Gm43929	0	1.16096	0	0
ENSMUSG00000107416	Gm44030	0	1.16096	0	0
ENSMUSG00000107417	Olfr1383	0	1.69148	0.0246127	0.0295747
ENSMUSG00000107419	Gm38839	0	1.16096	0	0
ENSMUSG00000107420	Gm43910	0	1.16096	0	0
ENSMUSG00000107421	Gm44177	0	1.16096	0	0
ENSMUSG00000107422	Gm44129	0	1.16096	0	0
ENSMUSG00000107423	Gm43977	0	1.16096	0	0
ENSMUSG00000107424	Gm18839	0	0.160964	0.0191391	0
ENSMUSG00000107425	Gm44216	0	1.16096	0	0
ENSMUSG00000107427	Gm43948	0	1.16096	0	0
ENSMUSG00000107428	Gm44154	0	2.74593	0	0.00754204
ENSMUSG00000107429	Gm44206	0	0.026663	6.79989	2.47323
ENSMUSG00000107430	Gm31532	0	-0.786569	0.434685	0.0803567
ENSMUSG00000107431	Gm44114	0	1.16096	0	0
ENSMUSG00000107433	Gm43882	0	1.16096	0	0
ENSMUSG00000107434	Gm4640	0	1.16096	0	0
ENSMUSG00000107435	Gm19908	0	1.16096	0	0
ENSMUSG00000107436	Gm44416	0	0.745927	0.0186203	0.00994411
ENSMUSG00000107438	Gm43945	0	1.16096	0	0
ENSMUSG00000107439	Gm45060	0	1.16096	0	0
ENSMUSG00000107440	Gm40377	0	-2.64639	0.0827303	0
ENSMUSG00000107441	Gm31747	0	1.16096	0	0
ENSMUSG00000107442	Gm43881	0	1.16096	0	0
ENSMUSG00000107445	Gm44449	0	1.16096	0	0
ENSMUSG00000107446	Gm43906	0	1.16096	0	0
ENSMUSG00000107447	Gm44054	0	-1.424	0.172355	0
ENSMUSG00000107448	Gm43947	0	1.16096	0	0
ENSMUSG00000107449	Gm19165	0	1.16096	0	0
ENSMUSG00000107450	Gm2522	0	1.16096	0	0
ENSMUSG00000107452	Gm18215	0	1.16096	0	0
ENSMUSG00000107453	Gm44145	0	1.16096	0	0
ENSMUSG00000107454	Gm43875	0	1.16096	0	0
ENSMUSG00000107456	Gm10400	0	-0.423998	0.00668745	0
ENSMUSG00000107457	Gm19173	0	1.16096	0	0
ENSMUSG00000107458	Gm44040	0	-2.9265	0.376461	0
ENSMUSG00000107459	Gm5110	0	1.16096	0	0
ENSMUSG00000107461	Gm44045	0	-0.423998	0.0101771	0
ENSMUSG00000107463	Gm44294	0	1.16096	0	0
ENSMUSG00000107464	Gm44150	0	1.16096	0	0
ENSMUSG00000107465	Gm5990	0	2.16096	0.0171893	0.0413094
ENSMUSG00000107466	Gm44425	0	1.16096	0	0
ENSMUSG00000107467	Gm8992	0	1.16096	0	0
ENSMUSG00000107468	5730507A11Rik	0	-1.424	0.0190199	0
ENSMUSG00000107469	Olfr436-ps1	0	1.16096	0	0
ENSMUSG00000107471	Gm44147	0	1.16096	0	0
ENSMUSG00000107472	Gm44265	0	1.16096	0	0
ENSMUSG00000107473	Gm44255	0	1.16096	0	0
ENSMUSG00000107474	Gm43932	0	1.16096	0	0
ENSMUSG00000107475	Gm19177	0	-2.9265	0.3347	0
ENSMUSG00000107479	2610300M13Rik	0	-1.00896	0.0493912	0.00494572
ENSMUSG00000107481	4833403J16Rik	0	1.16096	0	0
ENSMUSG00000107483	Gm44288	0	1.16096	0	0
ENSMUSG00000107484	Nasp-ps1	0	1.16096	0	0
ENSMUSG00000107486	Trbv4	0	1.16096	0	0
ENSMUSG00000107487	Gm44156	0	1.16096	0	0
ENSMUSG00000107489	Gm18325	0	1.16096	0	0
ENSMUSG00000107490	Gm44058	0	1.16096	0	0
ENSMUSG00000107492	Gm6590	0	1.16096	0	0
ENSMUSG00000107493	Gm44048	0	1.16096	0	0
ENSMUSG00000107494	Gm8239	0	1.16096	0	0
ENSMUSG00000107495	Gm44215	0	0.745927	0.0141902	0.00757821
ENSMUSG00000107497	Gm44957	0	-0.423998	0.0109882	0
ENSMUSG00000107498	Gm44240	0	1.16096	0	0
ENSMUSG00000107500	Gm2796	0	0.160964	0.0258532	0
ENSMUSG00000107503	Gm44009	0	1.16096	0	0
ENSMUSG00000107504	Gm35549	0	-0.839036	0.0290775	0
ENSMUSG00000107505	Gm18009	0	-0.40672	1.03494	0.272983
ENSMUSG00000107506	Gm19254	0	1.16096	0	0
ENSMUSG00000107509	Gm44941	0	0.031681	0.695357	0.245748
ENSMUSG00000107510	Gm44057	0	1.16096	0	0
ENSMUSG00000107511	Gm44440	0	1.16096	0	0
ENSMUSG00000107512	Gm44433	0	1.16096	0	0
ENSMUSG00000107513	Tgif2-ps1	0	2.16096	0	0.0144071
ENSMUSG00000107514	Gm32381	0	1.16096	0	0
ENSMUSG00000107515	Gm43886	0	1.16096	0	0
ENSMUSG00000107516	Gm30784	0	1.16096	0	0
ENSMUSG00000107517	Gm44046	0	1.16096	0	0
ENSMUSG00000107518	Gm44016	0	1.16096	0	0
ENSMUSG00000107519	Gm26996	0	1.16096	0	0
ENSMUSG00000107520	Gm3726	0	1.16096	0	0
ENSMUSG00000107521	Gm43994	0	1.16096	0	0
ENSMUSG00000107522	Gm44988	0	1.16096	0	0
ENSMUSG00000107523	Gm44451	0	1.16096	0	0
ENSMUSG00000107524	Gm44136	0	-2.16096	0.104348	0
ENSMUSG00000107525	Gm44071	0	1.16096	0	0
ENSMUSG00000107527	Gm44239	0	1.16096	0	0
ENSMUSG00000107529	Gm44291	0	-0.160964	0.0402823	0.0107563
ENSMUSG00000107530	Vmn1r-ps16	0	1.16096	0	0
ENSMUSG00000107531	E330037G11Rik	0	-0.471304	0.354232	0.0851292
ENSMUSG00000107532	Gm35931	0	1.16096	0	0
ENSMUSG00000107533	Gm44422	0	1.16096	0	0
ENSMUSG00000107534	Gm43920	0	1.16096	0	0
ENSMUSG00000107535	Gm44183	0	-0.423998	0.0157533	0
ENSMUSG00000107536	Gm43955	0	1.16096	0	0
ENSMUSG00000107538	Gm44127	0	1.16096	0	0
ENSMUSG00000107540	Gm43911	0	1.16096	0	0
ENSMUSG00000107541	Gm44336	0	1.16096	0	0
ENSMUSG00000107542	Gm43969	0	1.16096	0	0
ENSMUSG00000107543	Gm34701	0	1.16096	0	0
ENSMUSG00000107544	Gm44426	0	1.16096	0	0
ENSMUSG00000107545	Gm44307	0	1.16096	0	0
ENSMUSG00000107546	Gm20560	0	-0.839036	0.0109506	0
ENSMUSG00000107548	Gm43866	0	1.16096	0	0
ENSMUSG00000107549	Gm43961	0	-0.517108	0.10275	0.0219493
ENSMUSG00000107550	Gm44726	0	1.16096	0	0
ENSMUSG00000107551	Gm4605	0	2.16096	0	0.0164356
ENSMUSG00000107552	Gm44096	0	1.16096	0	0
ENSMUSG00000107553	Gm44266	0	1.16096	0	0
ENSMUSG00000107555	Olfr795-ps1	0	1.16096	0	0
ENSMUSG00000107556	Gm44237	0	-0.839036	0.0411	0
ENSMUSG00000107557	Gm21940	0	1.16096	0	0
ENSMUSG00000107558	2010109P13Rik	0	1.16096	0	0
ENSMUSG00000107559	Gm44193	0	2.16096	0	0.00407145
ENSMUSG00000107560	Gm44199	0	-1.16096	0.156169	0.0139002
ENSMUSG00000107562	Gm44412	0	1.16096	0	0
ENSMUSG00000107563	4930587E11Rik	0	1.16096	0	0
ENSMUSG00000107564	Gm44379	0	1.16096	0	0
ENSMUSG00000107565	Gm34314	0	1.16096	0	0
ENSMUSG00000107566	Gm44332	0	1.16096	0	0
ENSMUSG00000107567	4930480K02Rik	0	-0.839036	0.0364987	0
ENSMUSG00000107568	Gm18840	0	-0.839036	0.0760268	0
ENSMUSG00000107569	Gm44268	0	1.16096	0	0
ENSMUSG00000107570	Gm44207	0	2.16096	0.0180101	0.0360683
ENSMUSG00000107571	Gm43877	0	1.16096	0	0
ENSMUSG00000107572	Gm3961	0	1.16096	0	0
ENSMUSG00000107573	Olfr1389	0	1.16096	0	0
ENSMUSG00000107574	Gm17834	0	1.16096	0	0
ENSMUSG00000107575	Gm44128	0	1.16096	0	0
ENSMUSG00000107576	Gm44093	0	-0.839036	0.0213483	0
ENSMUSG00000107579	Gm44176	0	1.16096	0	0
ENSMUSG00000107580	Gm44124	0	1.16096	0	0
ENSMUSG00000107581	Gm44828	0	1.16096	0	0
ENSMUSG00000107582	Gm44133	0	1.16096	0	0
ENSMUSG00000107583	Gm44104	0	1.16096	0	0
ENSMUSG00000107584	Gm18716	0	1.16096	0	0
ENSMUSG00000107586	Gm44283	0	1.16096	0	0
ENSMUSG00000107587	Gm44989	0	1.16096	0	0
ENSMUSG00000107590	Gm43897	0	1.16096	0	0
ENSMUSG00000107592	Tas2r145-ps3	0	1.16096	0	0
ENSMUSG00000107593	Gm44097	0	0.607028	1.5488	0.839297
ENSMUSG00000107594	Tas2r142-ps5	0	1.16096	0	0
ENSMUSG00000107595	Gm44441	0	1.16096	0	0
ENSMUSG00000107597	Gm44764	0	1.64639	0.0684817	0.0822878
ENSMUSG00000107598	Gm35216	0	1.16096	0	0
ENSMUSG00000107599	Gm43981	0	1.16096	0	0
ENSMUSG00000107600	Gm6308	0	0.423998	0.163875	0.0656375
ENSMUSG00000107601	Gm2651	0	1.16096	0	0
ENSMUSG00000107602	Gm18691	0	2.74593	0	0.0235602
ENSMUSG00000107603	Gm43921	0	1.16096	0	0
ENSMUSG00000107604	Gm44041	0	1.16096	0	0
ENSMUSG00000107605	Gm44117	0	0.00896095	0.284474	0.0993336
ENSMUSG00000107606	Gm43873	0	1.16096	0	0
ENSMUSG00000107609	Gm20177	0	3.16096	0	0.0922658
ENSMUSG00000107610	D530018E20Rik	0	-1.23135	0.267708	0.0321678
ENSMUSG00000107611	Gm44131	0	1.64639	0.130185	0.15643
ENSMUSG00000107612	Gm44163	0	1.16096	0.0269962	0.0216258
ENSMUSG00000107613	Gm43927	0	1.16096	0	0
ENSMUSG00000107614	Gm44196	0	-0.423998	0.0113984	0
ENSMUSG00000107615	Olfr793-ps1	0	1.16096	0	0
ENSMUSG00000107616	Gm7825	0	1.16096	0	0
ENSMUSG00000107620	Gm44256	0	1.16096	0.0382782	0.0306635
ENSMUSG00000107622	4930512J16Rik	0	0.517108	0.318306	0.161317
ENSMUSG00000107623	Gm10415	0	1.16096	0	0
ENSMUSG00000107624	Gm44005	0	1.16096	0	0
ENSMUSG00000107625	Gm34149	0	1.16096	0	0
ENSMUSG00000107626	Gm44727	0	1.16096	0	0
ENSMUSG00000107627	Gm19244	0	1.16096	0	0
ENSMUSG00000107628	Gm44282	0	1.16096	0	0
ENSMUSG00000107629	Gm44011	0	0.160964	0.0325462	0
ENSMUSG00000107630	Gm44061	0	1.16096	0	0
ENSMUSG00000107631	Gm44233	0	1.16096	0	0
ENSMUSG00000107632	Gm44070	0	-2.29847	0.0577621	0
ENSMUSG00000107635	Gm44247	0	1.16096	0	0
ENSMUSG00000107637	1700069P05Rik	0	1.16096	0	0
ENSMUSG00000107638	Gm30524	0	1.16096	0	0
ENSMUSG00000107641	Gm32858	0	1.16096	0	0
ENSMUSG00000107642	Tas2r141-ps4	0	-0.423998	0.0271103	0
ENSMUSG00000107643	Gm43885	0	1.16096	0	0
ENSMUSG00000107644	Gm6342	0	-2.53948	0.200886	0
ENSMUSG00000107645	Olfr1380	0	1.16096	0	0
ENSMUSG00000107646	Gm44225	0	1.16096	0	0
ENSMUSG00000107647	Gm44445	0	0.160964	0.00477942	0
ENSMUSG00000107648	Olfr764-ps1	0	1.16096	0	0
ENSMUSG00000107649	Gm44404	0	1.16096	0	0
ENSMUSG00000107650	Gm44032	0	-0.423998	0.154496	0
ENSMUSG00000107652	Gm43894	0	1.16096	0	0
ENSMUSG00000107653	Gm31520	0	2.16096	0	0.00570048
ENSMUSG00000107655	Gm44220	0	-0.226059	0.170151	0.0495646
ENSMUSG00000107656	4930563H07Rik	0	1.16096	0	0
ENSMUSG00000107657	Gm44446	0	1.16096	0	0
ENSMUSG00000107660	Gm6559	0	-0.839036	0.0227093	0
ENSMUSG00000107661	Gm18402	0	1.16096	0	0
ENSMUSG00000107662	Olfr772	0	1.424	0.0389237	0.0381096
ENSMUSG00000107663	Gm44107	0	0.423998	0.0895162	0.0358543
ENSMUSG00000107664	Gm18007	0	1.16096	0	0
ENSMUSG00000107666	4933406J09Rik	0	-1.32446	0.230051	0.0273017
ENSMUSG00000107667	C530044C16Rik	0	1.16096	0	0
ENSMUSG00000107668	Gm44424	0	1.16096	0	0
ENSMUSG00000107669	Gm44137	0	1.16096	0	0
ENSMUSG00000107671	Gm43976	0	1.16096	0	0
ENSMUSG00000107672	Gm3017	0	1.16096	0	0
ENSMUSG00000107673	Crs-ps	0	1.16096	0	0
ENSMUSG00000107674	Gm44277	0	1.16096	0	0
ENSMUSG00000107675	Gm30332	0	1.16096	0	0
ENSMUSG00000107676	Gm44178	0	1.16096	0	0
ENSMUSG00000107677	Olfr316	0	1.16096	0	0
ENSMUSG00000107678	Vmn1r-ps13	0	1.16096	0	0
ENSMUSG00000107679	4930404I20Rik	0	1.16096	0	0
ENSMUSG00000107680	Gm43903	0	1.16096	0	0
ENSMUSG00000107681	4930528H21Rik	0	1.16096	0	0
ENSMUSG00000107682	Gm33024	0	0.745927	0.0607734	0.0324558
ENSMUSG00000107683	Gm44139	0	1.16096	0	0
ENSMUSG00000107684	Rab5a-ps	0	0.745927	0.0589121	0.0314618
ENSMUSG00000107685	Gm5995	0	2.16096	0	0.00806933
ENSMUSG00000107686	Gm9038	0	1.16096	0	0
ENSMUSG00000107687	Gm44254	0	0.160964	0.119471	0.0319014
ENSMUSG00000107688	Gm44091	0	1.16096	0	0
ENSMUSG00000107689	Gm44386	0	1.36741	0.358691	0.335225
ENSMUSG00000107690	Gm44044	0	-0.423998	0.0942016	0.0188655
ENSMUSG00000107691	Gm43901	0	1.16096	0	0
ENSMUSG00000107692	Gm19172	0	1.16096	0	0
ENSMUSG00000107693	Gm44312	0	-0.839036	0.0820247	0
ENSMUSG00000107694	Gm8921	0	1.16096	0	0
ENSMUSG00000107695	Gm44289	0	1.16096	0	0
ENSMUSG00000107696	Gm44171	0	1.16096	0	0
ENSMUSG00000107697	Gm44399	0	1.16096	0	0
ENSMUSG00000107699	Gm43970	0	0.160964	0.0177853	0.0056989
ENSMUSG00000107700	Gm20144	0	1.16096	0	0
ENSMUSG00000107701	Gm19287	0	1.16096	0	0
ENSMUSG00000107702	Gm44140	0	1.424	0.0759893	0.0760908
ENSMUSG00000107703	Gm44039	0	1.16096	0	0
ENSMUSG00000107704	Gm36355	0	1.16096	0	0
ENSMUSG00000107706	Gm44022	0	1.16096	0	0
ENSMUSG00000107707	Gm44286	0	1.16096	0	0
ENSMUSG00000107708	Gm19131	0	-0.423998	0.00799451	0
ENSMUSG00000107709	9430018G01Rik	0	-0.254073	0.0511836	0.0136672
ENSMUSG00000107710	Gm5307	0	1.16096	0	0
ENSMUSG00000107711	Olfr320	0	1.16096	0	0
ENSMUSG00000107712	Gm43870	0	1.16096	0	0
ENSMUSG00000107714	Gm34933	0	-0.119144	0.192288	0.0577634
ENSMUSG00000107715	Gm44135	0	1.16096	0	0
ENSMUSG00000107716	Gm43997	0	1.16096	0	0
ENSMUSG00000107718	Vmn2r-ps34	0	1.16096	0	0
ENSMUSG00000107719	Gm43937	0	1.16096	0	0
ENSMUSG00000107720	Gm43946	0	1.16096	0	0
ENSMUSG00000107723	Gm43964	0	1.16096	0	0
ENSMUSG00000107724	Gm16042	0	-0.508887	1.06946	0.263603
ENSMUSG00000107725	Gm18484	0	1.16096	0	0
ENSMUSG00000107727	Gm18010	0	1.16096	0	0
ENSMUSG00000107729	B230112I24Rik	0	1.16096	0	0
ENSMUSG00000107731	Gm44952	0	2.16096	0	0.0237235
ENSMUSG00000107732	Gm44204	0	1.16096	0	0
ENSMUSG00000107733	Gm8774	0	0.576002	0.0370613	0.0148443
ENSMUSG00000107734	Gm30055	0	3.48289	0	0.0511694
ENSMUSG00000107735	Gm44173	0	1.16096	0	0
ENSMUSG00000107736	Gm44148	0	2.16096	0	0.0325072
ENSMUSG00000107737	1700027F06Rik	0	1.16096	0	0
ENSMUSG00000107738	Gm32453	0	1.16096	0	0
ENSMUSG00000107739	Gm7812	0	-1.16096	0.0586874	0
ENSMUSG00000107740	Gm18765	0	0.0903744	69.9641	26.6768
ENSMUSG00000107742	9530085L11Rik	0	0.286495	0.260708	0.111708
ENSMUSG00000107743	Gm44087	0	-0.839036	0.13765	0.0232142
ENSMUSG00000107744	1700072O05Rik	0	1.16096	0	0
ENSMUSG00000107745	Gm43917	0	-1.64639	0.0326013	0
ENSMUSG00000107746	Gm18690	0	1.16096	0	0
ENSMUSG00000107748	Olfr766-ps1	0	1.16096	0	0
ENSMUSG00000107752	Gm43934	0	1.16096	0	0
ENSMUSG00000107753	Gm44371	0	0.031681	0.933594	0.329944
ENSMUSG00000107754	Gm44990	0	1.16096	0	0
ENSMUSG00000107756	Gm44164	0	1.16096	0.0300426	0.0240662
ENSMUSG00000107757	Gm43898	0	1.16096	0	0
ENSMUSG00000107758	Gm19253	0	1.16096	0	0
ENSMUSG00000107759	Gm44258	0	1.16096	0	0
ENSMUSG00000107760	Gm44401	0	-0.839036	0.0161977	0
ENSMUSG00000107761	2010008C14Rik	0	-0.254073	1.18933	0.346451
ENSMUSG00000107762	Gm18421	0	1.16096	0	0
ENSMUSG00000107763	Gm43962	0	1.16096	0	0
ENSMUSG00000107764	Gm5318	0	1.16096	0	0
ENSMUSG00000107765	Gm34224	0	1.16096	0	0
ENSMUSG00000107766	Gm44073	0	1.16096	0	0
ENSMUSG00000107768	Gm44275	0	1.16096	0	0
ENSMUSG00000107769	Gm43959	0	1.576	0.11112	0.12462
ENSMUSG00000107771	Gm8956	0	2.16096	0.0310865	0.0622561
ENSMUSG00000107772	Gm5311	0	1.16096	0	0
ENSMUSG00000107773	Gm43971	0	1.16096	0	0
ENSMUSG00000107774	Gm43974	0	1.16096	0	0
ENSMUSG00000107775	Gm19764	0	1.16096	0	0
ENSMUSG00000107776	Gm44388	0	1.16096	0	0
ENSMUSG00000107777	Gm44687	0	1.16096	0	0
ENSMUSG00000107778	Gm44098	0	1.16096	0	0
ENSMUSG00000107779	Gm43874	0	1.16096	0	0
ENSMUSG00000107780	9530013L04Rik	0	1.16096	0	0
ENSMUSG00000107781	Gm44315	0	1.16096	0	0
ENSMUSG00000107782	Gm43888	0	1.16096	0	0
ENSMUSG00000107783	Gm44038	0	1.16096	0	0
ENSMUSG00000107784	Gm43943	0	1.16096	0	0
ENSMUSG00000107785	Gm45083	0	1.16096	0	0
ENSMUSG00000107786	Gm44232	0	1.16096	0	0
ENSMUSG00000107787	Gm44526	0	1.16096	0	0
ENSMUSG00000107790	Olfr783-ps1	0	1.16096	0	0
ENSMUSG00000107791	Gm30557	0	1.16096	0	0
ENSMUSG00000107792	Gm43914	0	1.16096	0	0
ENSMUSG00000107793	4933406L23Rik	0	1.16096	0	0
ENSMUSG00000107794	Gm44095	0	1.16096	0	0
ENSMUSG00000107795	Gm44105	0	1.16096	0	0
ENSMUSG00000107796	Gm44068	0	0.160964	0.00602594	0
ENSMUSG00000107797	Gm10445	0	1.16096	0	0
ENSMUSG00000107798	Gm44064	0	0.160964	0.0117969	0
ENSMUSG00000107799	Gm38825	0	-0.777635	0.435355	0.0792613
ENSMUSG00000107800	Gm44478	0	1.16096	0	0
ENSMUSG00000107801	Gm44086	0	1.16096	0	0
ENSMUSG00000107802	1700126G02Rik	0	0.0490712	1.16735	0.425059
ENSMUSG00000107803	Olfr778-ps1	0	1.16096	0	0
ENSMUSG00000107804	Gm44439	0	-0.839036	0.0107098	0
ENSMUSG00000107805	Gm44003	0	1.16096	0	0
ENSMUSG00000107806	Gm19726	0	2.16096	0	0.0428011
ENSMUSG00000107808	Gm18689	0	1.16096	0	0
ENSMUSG00000107809	Gm44209	0	1.16096	0	0
ENSMUSG00000107811	Gm44000	0	1.16096	0	0
ENSMUSG00000107812	Gm43935	0	-0.646391	0.0732754	0.00978311
ENSMUSG00000107813	Gm44434	0	-0.160964	0.0136963	0.00274293
ENSMUSG00000107814	Gm35876	0	2.74593	0	0.0447593
ENSMUSG00000107815	Gm44257	0	-1.16096	0.0354722	0
ENSMUSG00000107816	Gm29799	0	1.16096	0	0
ENSMUSG00000107817	Gm38840	0	1.16096	0	0
ENSMUSG00000107818	Gm44034	0	1.16096	0	0
ENSMUSG00000107819	Gm18862	0	1.16096	0	0
ENSMUSG00000107822	Olfr1358	0	1.16096	0	0
ENSMUSG00000107823	Gm44436	0	1.16096	0	0
ENSMUSG00000107824	Gm6443	0	1.16096	0	0
ENSMUSG00000107825	Gm44296	0	1.16096	0	0
ENSMUSG00000107826	Gm44242	0	1.16096	0	0
ENSMUSG00000107828	Gm18289	0	1.16096	0	0
ENSMUSG00000107829	Gm43985	0	-0.839036	0.0508185	0
ENSMUSG00000107830	4933439N06Rik	0	1.16096	0	0
ENSMUSG00000107831	Gm44420	0	1.16096	0	0
ENSMUSG00000107832	Gm18688	0	-0.423998	0.0137958	0
ENSMUSG00000107833	Gm18791	0	-0.839036	0.0529884	0
ENSMUSG00000107834	Gm43979	0	1.16096	0	0
ENSMUSG00000107835	Gm43999	0	1.16096	0	0
ENSMUSG00000107837	Gm44281	0	1.16096	0	0
ENSMUSG00000107838	Gm45769	0	-0.423998	0.140298	0.0337164
ENSMUSG00000107839	4930434O05Rik	0	1.16096	0	0
ENSMUSG00000107840	Gm44241	0	1.16096	0	0
ENSMUSG00000107841	Gm44185	0	1.16096	0	0
ENSMUSG00000107842	Gm44089	0	1.74593	0.00664414	0.0106448
ENSMUSG00000107844	Gm8686	0	1.16096	0	0
ENSMUSG00000107845	Gm44212	0	1.16096	0	0
ENSMUSG00000107847	Gm35822	0	1.16096	0	0
ENSMUSG00000107848	Gm44181	0	1.16096	0	0
ENSMUSG00000107849	Gm43904	0	1.16096	0	0
ENSMUSG00000107850	Gm4714	0	0.576002	0.0919225	0.0368181
ENSMUSG00000107851	Gm35736	0	1.16096	0	0
ENSMUSG00000107852	Gm6227	0	1.16096	0	0
ENSMUSG00000107854	Gm5001	0	1.16096	0	0
ENSMUSG00000107855	Gm44110	0	1.16096	0	0
ENSMUSG00000107856	Gm7838	0	1.16096	0	0
ENSMUSG00000107857	Gm19596	0	1.16096	0	0
ENSMUSG00000107858	Gm43879	0	1.16096	0	0
ENSMUSG00000107859	Gm30731	0	-0.646391	0.0932596	0.0124512
ENSMUSG00000107861	Gm44253	0	1.16096	0	0
ENSMUSG00000107862	Gm44151	0	1.16096	0	0
ENSMUSG00000107864	Gm44072	0	-0.646391	0.200886	0.0268205
ENSMUSG00000107866	Gm43907	0	1.16096	0	0
ENSMUSG00000107867	Gm43992	0	1.16096	0	0
ENSMUSG00000107869	Gm29848	0	1.16096	0	0
ENSMUSG00000107870	Gm43940	0	1.16096	0	0
ENSMUSG00000107872	Gm44511	0	1.16096	0	0
ENSMUSG00000107873	Gm19065	0	2.16096	0	0.00599665
ENSMUSG00000107874	Prpmp5	0	1.16096	0	0
ENSMUSG00000107876	Gm43936	0	0.0614284	0.366377	0.125783
ENSMUSG00000107877	Gm43951	0	0.2605	0.368406	0.156448
ENSMUSG00000107878	Gm44106	0	1.16096	0	0
ENSMUSG00000107880	Gm44113	0	1.16096	0	0
ENSMUSG00000107882	Gm44278	0	0.160964	0.0411	0
ENSMUSG00000107883	Gm44062	0	-0.839036	0.00792044	0
ENSMUSG00000107884	Gm44144	0	0.160964	0.0196273	0.00524095
ENSMUSG00000107885	Gm43993	0	1.16096	0	0
ENSMUSG00000107886	Gm43880	0	1.16096	0	0
ENSMUSG00000107887	Gm43950	0	1.16096	0	0
ENSMUSG00000107888	Gm44138	0	1.16096	0	0
ENSMUSG00000107889	Olfr440-ps1	0	1.16096	0	0
ENSMUSG00000107890	Gm43968	0	1.16096	0	0
ENSMUSG00000107892	Gm44524	0	-0.423998	0.0946361	0
ENSMUSG00000107893	Gm44192	0	1.16096	0	0
ENSMUSG00000107895	1700094M24Rik	0	1.16096	0	0
ENSMUSG00000107898	Gm27013	0	1.16096	0	0
ENSMUSG00000107899	Gm44069	0	1.16096	0	0
ENSMUSG00000107900	Gm5723	0	-1.00896	0.237467	0.0237784
ENSMUSG00000107901	Gm44074	0	1.16096	0	0
ENSMUSG00000107902	Gm32592	0	-0.423998	0.0328379	0.00657635
ENSMUSG00000107903	Gm43930	0	1.16096	0	0
ENSMUSG00000107904	Gm44213	0	1.16096	0	0
ENSMUSG00000107905	Gm44230	0	1.16096	0	0
ENSMUSG00000107906	Gm5580	0	0.000421658	20.5529	7.36103
ENSMUSG00000107907	Gm8574	0	2.16096	0	0.0111172
ENSMUSG00000107908	Gm43895	0	1.16096	0	0
ENSMUSG00000107909	2610017A05Rik	0	0.401972	0.331967	0.15461
ENSMUSG00000107913	Gm43871	0	1.16096	0	0
ENSMUSG00000107914	Gm44076	0	1.16096	0	0
ENSMUSG00000107917	Gm44235	0	1.16096	0	0
ENSMUSG00000107918	Gm8999	0	1.16096	0	0
ENSMUSG00000107919	Gm7946	0	1.16096	0	0
ENSMUSG00000107922	Gm44285	0	1.16096	0	0
ENSMUSG00000107923	Gm43922	0	1.16096	0	0
ENSMUSG00000107924	4930518I17Rik	0	1.16096	0	0
ENSMUSG00000107925	Gm43957	0	1.16096	0	0
ENSMUSG00000107926	4930504D19Rik	0	1.16096	0	0
ENSMUSG00000107927	Gm44090	0	1.16096	0	0
ENSMUSG00000107929	4930595L18Rik	0	1.16096	0	0
ENSMUSG00000107930	Gm44162	0	1.16096	0	0
ENSMUSG00000107931	Gm44475	0	1.16096	0	0
ENSMUSG00000107932	Gm44432	0	1.74593	0.0136708	0.0219025
ENSMUSG00000107933	Gm30498	0	1.16096	0	0
ENSMUSG00000107934	Gm17822	0	1.16096	0	0
ENSMUSG00000107935	Gm4872	0	1.16096	0	0
ENSMUSG00000107936	Gm44155	0	1.16096	0	0
ENSMUSG00000107937	Gm44200	0	-1.64639	0.116222	0
ENSMUSG00000107938	Gm32308	0	1.16096	0	0
ENSMUSG00000107940	Gm44100	0	1.16096	0	0
ENSMUSG00000107941	Gm44010	0	1.16096	0	0
ENSMUSG00000107942	Gm44411	0	1.16096	0	0
ENSMUSG00000107943	Gm18538	0	1.16096	0	0
ENSMUSG00000107945	Rpl7a-ps14	0	0.160964	0.0811595	0.0260057
ENSMUSG00000107946	Gm44066	0	1.93857	0.148245	0.217717
ENSMUSG00000107947	Gm44438	0	1.16096	0	0
ENSMUSG00000107948	AA545190	0	1.16096	0	0
ENSMUSG00000107949	Gm44157	0	1.16096	0	0
ENSMUSG00000107953	Gm44211	0	1.16096	0	0
ENSMUSG00000107954	Gm43942	0	2.16096	0.0044852	0.0107789
ENSMUSG00000107955	Gm44027	0	1.16096	0	0
ENSMUSG00000107957	Gm44088	0	1.16096	0	0
ENSMUSG00000107959	Gm44111	0	1.16096	0	0
ENSMUSG00000107960	Gm35077	0	1.16096	0	0
ENSMUSG00000107964	4930447C11Rik	0	1.16096	0	0
ENSMUSG00000107965	Gm44259	0	0.160964	0.0430308	0
ENSMUSG00000107966	Gm44001	0	-0.839036	0.010196	0
ENSMUSG00000107967	Gm44094	0	1.16096	0	0
ENSMUSG00000107968	Gm44419	0	1.16096	0.279982	0.224285
ENSMUSG00000107969	Gm44085	0	-0.0869635	0.620477	0.193295
ENSMUSG00000107970	Gm49058	0	1.64639	0.0188299	0.0226261
ENSMUSG00000107972	Gm18198	0	-1.16096	0.0330708	0
ENSMUSG00000107973	Gm43978	0	1.16096	0	0
ENSMUSG00000107975	Gm44118	0	1.16096	0	0
ENSMUSG00000107976	Gm44043	0	1.16096	0	0
ENSMUSG00000107977	Gm44121	0	1.16096	0	0
ENSMUSG00000107978	Gm44109	0	1.16096	0	0
ENSMUSG00000107979	Zfp813-ps	0	1.16096	0	0
ENSMUSG00000107980	Gm44142	0	1.16096	0	0
ENSMUSG00000107981	Gm6064	0	1.16096	0	0
ENSMUSG00000107982	Gm44219	0	1.16096	0	0
ENSMUSG00000107983	Gm43973	0	1.16096	0	0
ENSMUSG00000107984	Gm5306	0	1.16096	0	0
ENSMUSG00000107985	Gm35037	0	-1.424	0.126711	0
ENSMUSG00000107986	Olfr454-ps1	0	1.16096	0	0
ENSMUSG00000107987	Gm43905	0	1.16096	0	0
ENSMUSG00000107988	Gm44006	0	1.16096	0	0
ENSMUSG00000107989	Gm19692	0	1.16096	0	0
ENSMUSG00000107990	Gm7890	0	-0.423998	0.554747	0.136736
ENSMUSG00000107992	Gm44223	0	1.16096	0	0
ENSMUSG00000107993	G930045G22Rik	0	1.16096	0	0
ENSMUSG00000107995	Gm44487	0	1.16096	0	0
ENSMUSG00000107996	Gm44228	0	1.16096	0	0
ENSMUSG00000107997	Gm44243	0	-0.839036	0.0555919	0
ENSMUSG00000107998	Gm44018	0	0.745927	0.0945199	0.0504779
ENSMUSG00000108000	Gm44208	0	1.16096	0	0
ENSMUSG00000108002	Gm45063	0	1.16096	0	0
ENSMUSG00000108003	Gm35386	0	1.16096	0	0
ENSMUSG00000108004	Gm44080	0	1.16096	0	0
ENSMUSG00000108005	Gm44435	0	1.16096	0	0
ENSMUSG00000108006	Gm44418	0	2.16096	0	0.0145706
ENSMUSG00000108007	Gm18540	0	1.16096	0	0
ENSMUSG00000108008	Gm43869	0	1.16096	0	0
ENSMUSG00000108010	Gm38708	0	1.16096	0	0
ENSMUSG00000108012	Gm44012	0	1.16096	0	0
ENSMUSG00000108013	Gm44052	0	-0.839036	0.0971454	0
ENSMUSG00000108014	Gm44380	0	1.16096	0	0
ENSMUSG00000108015	Gm32591	0	-2.29847	0.0595597	0
ENSMUSG00000108016	Gm8039	0	1.16096	0	0
ENSMUSG00000108017	Gm18539	0	1.16096	0	0
ENSMUSG00000108018	Gm43928	0	0.160964	0.0313526	0
ENSMUSG00000108019	Gm44108	0	-0.423998	0.0607734	0
ENSMUSG00000108020	6820426E19Rik	0	1.16096	0	0
ENSMUSG00000108021	Gm44049	0	1.16096	0	0
ENSMUSG00000108022	Gm7298	0	1.16096	0	0
ENSMUSG00000108023	Gm44245	0	1.16096	0	0
ENSMUSG00000108025	Gm36503	0	1.16096	0	0
ENSMUSG00000108026	Gm44007	0	1.16096	0	0
ENSMUSG00000108027	Gm44271	0	2.74593	0	0.00790174
ENSMUSG00000108028	Gm8143	0	1.16096	0	0
ENSMUSG00000108029	Olfr1556-ps1	0	1.16096	0	0
ENSMUSG00000108032	Olfr210-ps1	0	1.16096	0	0
ENSMUSG00000108033	Gm44284	0	1.16096	0	0
ENSMUSG00000108034	4930557K07Rik	0	1.16096	0	0
ENSMUSG00000108035	Gm44021	0	-0.423998	0.00729419	0
ENSMUSG00000108036	Gm43967	0	1.16096	0	0
ENSMUSG00000108038	D030044L04Rik	0	1.16096	0	0
ENSMUSG00000108039	Gm43925	0	1.16096	0	0
ENSMUSG00000108040	Gm43900	0	1.16096	0	0
ENSMUSG00000108041	Gm5154	0	1.16096	0	0
ENSMUSG00000108044	Gm44459	0	1.16096	0	0
ENSMUSG00000108046	Gm43924	0	-2.00896	0.0590931	0
ENSMUSG00000108047	Gm44158	0	1.16096	0	0
ENSMUSG00000108048	Gm43990	0	1.16096	0	0
ENSMUSG00000108049	Gm44168	0	-0.646391	0.173923	0.0377337
ENSMUSG00000108050	Gm44472	0	1.16096	0	0
ENSMUSG00000108052	Gm8479	0	1.16096	0	0
ENSMUSG00000108054	Gm44149	0	1.16096	0	0
ENSMUSG00000108055	Gm43876	0	1.16096	0	0
ENSMUSG00000108056	Gm43941	0	1.16096	0	0
ENSMUSG00000108057	Gm44234	0	1.16096	0	0
ENSMUSG00000108058	Olfr451-ps1	0	2.48289	0.0137	0.0438986
ENSMUSG00000108059	Gm44369	0	1.16096	0	0
ENSMUSG00000108060	4921529L05Rik	0	1.16096	0	0
ENSMUSG00000108062	Gm44028	0	1.16096	0	0
ENSMUSG00000108063	Gm3279	0	1.16096	0	0
ENSMUSG00000108064	Gm44423	0	-1.424	0.0203027	0
ENSMUSG00000108065	Gm18423	0	1.16096	0	0
ENSMUSG00000108066	Gm44134	0	1.16096	0	0
ENSMUSG00000108067	Gm43953	0	1.16096	0	0
ENSMUSG00000108069	Hspd1-ps1	0	1.16096	0	0
ENSMUSG00000108070	Gm43872	0	1.16096	0	0
ENSMUSG00000108071	Gm3455	0	1.16096	0	0
ENSMUSG00000108072	Gm20362	0	0.160964	0.0061888	0
ENSMUSG00000108073	Gm6072	0	1.16096	0	0
ENSMUSG00000108074	4930595O18Rik	0	1.16096	0	0
ENSMUSG00000108075	Gm45061	0	0.160964	0.00612086	0
ENSMUSG00000108076	9530086O07Rik	0	1.16096	0	0
ENSMUSG00000108077	6330415B21Rik	0	1.16096	0	0
ENSMUSG00000108078	Gm8744	0	1.16096	0	0
ENSMUSG00000108079	Gm44210	0	2.16096	0	0.0144071
ENSMUSG00000108080	Gm10209	0	1.424	0.0718163	0.0703142
ENSMUSG00000108081	Gm44026	0	1.16096	0	0
ENSMUSG00000108082	Gm5314	0	1.16096	0	0
ENSMUSG00000108083	Mug4-ps	0	1.16096	0	0
ENSMUSG00000108086	Gm6786	0	1.16096	0	0
ENSMUSG00000108087	Gm43893	0	1.16096	0	0
ENSMUSG00000108088	Gm44229	0	1.16096	0	0
ENSMUSG00000108089	Gm3148	0	1.16096	0.0419059	0.0335695
ENSMUSG00000108090	Gm6637	0	2.48289	0.100706	0.242017
ENSMUSG00000108091	Gm44221	0	1.16096	0	0
ENSMUSG00000108092	Gm44189	0	1.16096	0	0
ENSMUSG00000108093	Gm44102	0	1.16096	0	0
ENSMUSG00000108094	Gm31108	0	0.160964	0.00785254	0
ENSMUSG00000108095	Gm44067	0	3.16096	0	0.0103725
ENSMUSG00000108096	Minpp1-ps	0	-0.423998	0.0271103	0
ENSMUSG00000108097	Gm44060	0	1.16096	0	0
ENSMUSG00000108098	Gm18838	0	1.16096	0	0
ENSMUSG00000108099	Gm43988	0	1.16096	0	0
ENSMUSG00000108100	Gm5876	0	3.16096	0	0.126818
ENSMUSG00000108101	Gm45738	0	1.16096	0	0
ENSMUSG00000108102	Gm44437	0	1.16096	0	0
ENSMUSG00000108104	Gm20997	0	1.16096	0	0
ENSMUSG00000108105	Gm5340	0	2.16096	0.0145718	0.0350191
ENSMUSG00000108106	Gm5886	0	1.16096	0	0
ENSMUSG00000108110	Gm18012	0	1.16096	0	0
ENSMUSG00000108111	Gm45901	0	2.48289	0.0193997	0.0621619
ENSMUSG00000108112	Gm45193	0	1.50889	0.0826237	0.0860434
ENSMUSG00000108114	Olfr800	0	1.16096	0	0
ENSMUSG00000108115	Gm7039	0	1.16096	0	0
ENSMUSG00000108117	Gm44262	0	1.16096	0	0
ENSMUSG00000108118	Gm34312	0	-1.16096	0.0469714	0
ENSMUSG00000108119	Gm43891	0	1.16096	0	0
ENSMUSG00000108120	9930120I10Rik	0	-0.839036	0.0444735	0
ENSMUSG00000108121	Gm43952	0	1.16096	0	0
ENSMUSG00000108123	Gm43884	0	1.16096	0	0
ENSMUSG00000108124	Gm44146	0	1.16096	0	0
ENSMUSG00000108125	Gm17812	0	-2.29847	0.403245	0
ENSMUSG00000108128	4922502N22Rik	0	1.16096	0	0
ENSMUSG00000108129	4930417O13Rik	0	-1.16096	0.0115394	0
ENSMUSG00000108130	Gm30781	0	1.16096	0	0
ENSMUSG00000108131	Gm44099	0	1.16096	0	0
ENSMUSG00000108132	Gm44175	0	-0.423998	0.00602594	0
ENSMUSG00000108134	Gm9560	0	1.16096	0	0
ENSMUSG00000108135	Gm8035	0	1.16096	0	0
ENSMUSG00000108137	Gm44053	0	-1.16096	0.331277	0.0442293
ENSMUSG00000108138	Gm18485	0	1.16096	0	0
ENSMUSG00000108139	Gm44055	0	1.16096	0	0
ENSMUSG00000108140	Gm44803	0	1.16096	0	0
ENSMUSG00000108141	Gm44079	0	1.16096	0	0
ENSMUSG00000108143	Gm44414	0	1.16096	0	0
ENSMUSG00000108144	Gm43975	0	1.16096	0	0
ENSMUSG00000108145	Gm38811	0	0.160964	0.00368694	0
ENSMUSG00000108146	Gm43889	0	1.16096	0	0
ENSMUSG00000108147	4930443G03Rik	0	1.16096	0	0
ENSMUSG00000108148	Gm44020	0	0.160964	0.019312	0
ENSMUSG00000108149	Olfr439-ps1	0	1.16096	0	0
ENSMUSG00000108150	Gm44470	0	1.16096	0	0
ENSMUSG00000108153	Gm44402	0	1.16096	0	0
ENSMUSG00000108154	Gm44033	0	-2.424	0.202957	0
ENSMUSG00000108155	Gm44443	0	-1.424	0.0113822	0
ENSMUSG00000108156	Olfr326-ps1	0	2.74593	0	0.0524095
ENSMUSG00000108157	Olrf445-ps1	0	1.16096	0	0
ENSMUSG00000108160	Gm19237	0	1.16096	0	0
ENSMUSG00000108161	Gm32914	0	1.16096	0	0
ENSMUSG00000108162	Gm20589	0	1.16096	0	0
ENSMUSG00000108163	Gm44431	0	1.16096	0	0
ENSMUSG00000108164	Gm43899	0	1.16096	0	0
ENSMUSG00000108166	Gm44017	0	-0.160964	0.155958	0.0416443
ENSMUSG00000108167	Olfr1386	0	1.16096	0	0
ENSMUSG00000108168	Gm43864	0	1.16096	0	0
ENSMUSG00000108169	Gm43958	0	1.16096	0	0
ENSMUSG00000108171	Gm43915	0	0.128543	0.112015	0.0428266
ENSMUSG00000108172	Gm21054	0	1.16096	0	0
ENSMUSG00000108173	Gm44231	0	1.16096	0	0
ENSMUSG00000108174	Gm44092	0	2.16096	0	0.039815
ENSMUSG00000108177	Gm7924	0	1.16096	0	0
ENSMUSG00000108178	Gm44267	0	1.16096	0	0
ENSMUSG00000108179	Gm44274	0	0.160964	0.0500906	0
ENSMUSG00000108180	Gm44141	0	1.16096	0	0
ENSMUSG00000108184	Gm44198	0	1.16096	0	0
ENSMUSG00000108185	Gm19653	0	1.16096	0	0
ENSMUSG00000108186	Gm8132	0	2.16096	0	0.0160504
ENSMUSG00000108187	4930511E03Rik	0	1.16096	0	0
ENSMUSG00000108188	Gm43865	0	1.16096	0	0
ENSMUSG00000108189	Gm43887	0	1.16096	0	0
ENSMUSG00000108190	Gm44731	0	-1.16096	0.0946361	0
ENSMUSG00000108191	Gm29803	0	1.16096	0	0
ENSMUSG00000108192	Gm44410	0	-0.10207	0.413651	0.120496
ENSMUSG00000108193	Olfr442-ps1	0	1.16096	0	0
ENSMUSG00000108194	1700097M23Rik	0	0.160964	0.00842523	0
ENSMUSG00000108195	Gm44415	0	1.16096	0	0
ENSMUSG00000108196	Gm36328	0	1.16096	0	0
ENSMUSG00000108197	Gm44214	0	1.16096	0.0211604	0.0169509
ENSMUSG00000108198	Gm44823	0	1.16096	0	0
ENSMUSG00000108199	Gm44249	0	2.33089	0.0213128	0.045528
ENSMUSG00000108200	Gm43931	0	1.16096	0	0
ENSMUSG00000108201	Gm43991	0	1.16096	0	0
ENSMUSG00000108202	Gm4874	0	1.16096	0	0
ENSMUSG00000108203	Gm43944	0	1.16096	0	0
ENSMUSG00000108204	Gm44180	0	-0.0614284	0.188576	0.0503542
ENSMUSG00000108205	Gm19252	0	1.16096	0	0
ENSMUSG00000108208	Gm44184	0	1.16096	0	0
ENSMUSG00000108209	Gm32222	0	1.16096	0	0
ENSMUSG00000108210	Gm35808	0	1.89793	0.00985641	0.0157913
ENSMUSG00000108212	Gm44132	0	1.16096	0	0
ENSMUSG00000108214	Gm43982	0	-0.839036	0.0210331	0
ENSMUSG00000108215	Gm8083	0	1.16096	0	0
ENSMUSG00000108216	Gm44153	0	3.16096	0	0.0195043
ENSMUSG00000108217	Gm43883	0	1.16096	0	0
ENSMUSG00000108220	Gm44056	0	1.16096	0	0
ENSMUSG00000108221	Gm44203	0	1.16096	0	0
ENSMUSG00000108222	Gm2691	0	1.16096	0	0
ENSMUSG00000108223	Gm43933	0	1.16096	0	0
ENSMUSG00000108224	Gm31861	0	1.16096	0	0
ENSMUSG00000108225	Gm43926	0	1.16096	0	0
ENSMUSG00000108226	Gm44063	0	1.16096	0	0
ENSMUSG00000108227	4933412L11Rik	0	3.16096	0	0.029518
ENSMUSG00000108228	6430584L05Rik	0	1.16096	0	0
ENSMUSG00000108229	1700102F20Rik	0	1.16096	0	0
ENSMUSG00000108230	Gm3549	0	1.16096	0	0
ENSMUSG00000108232	Gm43916	0	0.337842	0.596736	0.26557
ENSMUSG00000108233	Gm44084	0	1.16096	0	0
ENSMUSG00000108234	Gm44428	0	1.16096	0	0
ENSMUSG00000108235	Gm44248	0	1.16096	0	0
ENSMUSG00000108236	0610033M10Rik	0	-0.839036	0.639996	0.121179
ENSMUSG00000108237	Gm19757	0	-0.839036	0.0130582	0
ENSMUSG00000108239	Gm19434	0	-1.02666	0.19935	0.0319386
ENSMUSG00000108240	Gm5317	0	0.160964	0.0151395	0
ENSMUSG00000108241	Gm44252	0	1.16096	0	0
ENSMUSG00000108242	9330118I20Rik	0	-0.839036	0.00698685	0
ENSMUSG00000108244	Gm44077	0	-1.16096	0.117914	0
ENSMUSG00000108245	Prb3-ps	0	1.16096	0	0
ENSMUSG00000108246	Gm43896	0	1.16096	0	0
ENSMUSG00000108247	Gm19039	0	1.16096	0	0
ENSMUSG00000108248	Gm34391	0	-0.839036	0.0424141	0
ENSMUSG00000108249	Gm43960	0	1.16096	0	0
ENSMUSG00000108250	Tas2r111-ps2	0	1.16096	0	0
ENSMUSG00000108251	Gm44112	0	1.16096	0	0
ENSMUSG00000108252	Gm44059	0	0.160964	0.0365333	0
ENSMUSG00000108253	Olfr1542-ps1	0	1.16096	0	0
ENSMUSG00000108254	Gm43908	0	-0.839036	0.0261342	0
ENSMUSG00000108256	Gm43923	0	0.576002	0.00881016	0.00352877
ENSMUSG00000108257	Gm44251	0	1.16096	0	0
ENSMUSG00000108258	Gm43913	0	1.64639	0.0169339	0.0203478
ENSMUSG00000108259	Gm6727	0	0.160964	0.00844743	0
ENSMUSG00000108260	Gm3793	0	1.16096	0	0
ENSMUSG00000108261	Tas2r146-ps1	0	1.16096	0	0
ENSMUSG00000108262	Gm43867	0	1.16096	0	0
ENSMUSG00000108263	1700051K13Rik	0	1.16096	0	0
ENSMUSG00000108264	Gm20371	0	1.16096	0	0
ENSMUSG00000108265	Olfr318	0	0.160964	0.00281705	0
ENSMUSG00000108266	Gm5305	0	3.48289	0	0.0550792
ENSMUSG00000108267	Gm44190	0	0.160964	0.0274587	0.00733209
ENSMUSG00000108269	Gm18422	0	2.74593	0	0.00659112
ENSMUSG00000108270	Gm4602	0	0.160964	0.0416337	0
ENSMUSG00000108271	Gm44236	0	0.160964	0.0249965	0
ENSMUSG00000108272	Gm44161	0	1.16096	0	0
ENSMUSG00000108274	Gm44169	0	1.16096	0	0
ENSMUSG00000108275	Gm7880	0	1.16096	0	0
ENSMUSG00000108276	Gm36640	0	-2.00896	0.0172878	0
ENSMUSG00000108278	Gm44194	0	1.16096	0	0
ENSMUSG00000108279	Gm44024	0	1.16096	0	0
ENSMUSG00000108280	Gm8703	0	1.16096	0	0
ENSMUSG00000108283	Gm44008	0	1.16096	0	0
ENSMUSG00000108284	Gm44182	0	1.16096	0	0
ENSMUSG00000108285	Gm34358	0	1.16096	0	0
ENSMUSG00000108286	Gm44224	0	1.16096	0	0
ENSMUSG00000108287	Gm44473	0	1.16096	0	0
ENSMUSG00000108288	Gm44202	0	1.16096	0	0
ENSMUSG00000108289	Gm44174	0	1.16096	0	0
ENSMUSG00000108290	Gm44120	0	1.16096	0	0
ENSMUSG00000108291	Gm44292	0	1.89793	0.0108487	0.0173812
ENSMUSG00000108292	Gm44050	0	-1.00896	0.851635	0.136444
ENSMUSG00000108293	Pla2g4c-ps	0	1.16096	0	0
ENSMUSG00000108295	Gm36406	0	1.16096	0	0
ENSMUSG00000108296	Gm44295	0	1.16096	0	0
ENSMUSG00000108297	Gm44167	0	-1.424	0.0341406	0
ENSMUSG00000108298	Gm44226	0	-2.53948	0.128768	0
ENSMUSG00000108299	Gm43892	0	1.16096	0	0
ENSMUSG00000108300	Gm44539	0	1.16096	0	0
ENSMUSG00000108301	Gm45127	0	1.16096	0	0
ENSMUSG00000108302	Gm18207	0	-0.423998	0.0487574	0
ENSMUSG00000108303	Gm39075	0	1.16096	0	0
ENSMUSG00000108304	Gm4607	0	-0.954513	0.266687	0.0356058
ENSMUSG00000108305	Gm19078	0	1.16096	0	0
ENSMUSG00000108306	Gm44640	0	2.16096	0	0.0415881
ENSMUSG00000108307	Ceacam-ps1	0	1.16096	0.0120293	0.00963627
ENSMUSG00000108308	Gm45218	0	1.16096	0	0
ENSMUSG00000108309	Gm44703	0	1.16096	0	0
ENSMUSG00000108310	Gm44712	0	0.576002	0.0238349	0.00954671
ENSMUSG00000108311	Gm44737	0	-2.53948	0.0653411	0
ENSMUSG00000108312	Gm44521	0	1.424	0.236372	0.236688
ENSMUSG00000108313	Gm45052	0	-0.160964	0.126649	0.0253636
ENSMUSG00000108315	Gm44601	0	1.16096	0	0
ENSMUSG00000108316	Gm44589	0	1.16096	0	0
ENSMUSG00000108317	Gm44663	0	1.16096	0.00407085	0.00326104
ENSMUSG00000108318	Gm45170	0	-0.839036	0.0230219	0
ENSMUSG00000108319	Gm44552	0	-1.424	0.0514162	0
ENSMUSG00000108322	5430431A17Rik	0	-0.423998	0.0322596	0
ENSMUSG00000108323	Gm44945	0	1.16096	0	0
ENSMUSG00000108324	Gm44608	0	1.16096	0	0
ENSMUSG00000108325	Gm44898	0	1.16096	0	0
ENSMUSG00000108326	Gm17838	0	1.16096	0	0
ENSMUSG00000108327	Gm44939	0	1.16096	0	0
ENSMUSG00000108328	Gm45196	0	1.16096	0	0
ENSMUSG00000108329	Gm44725	0	1.16096	0	0
ENSMUSG00000108330	Gm44882	0	-0.423998	0.031978	0
ENSMUSG00000108331	Gm5322	0	0.160964	0.0183451	0
ENSMUSG00000108333	Gm45095	0	-0.539476	0.60582	0.121326
ENSMUSG00000108334	Gm30771	0	1.16096	0.0173992	0.0139379
ENSMUSG00000108335	Gm45215	0	1.16096	0	0
ENSMUSG00000108336	Olfr163-ps1	0	1.16096	0	0
ENSMUSG00000108338	Gm44794	0	1.16096	0	0
ENSMUSG00000108339	Klk1b28-ps	0	-2.424	0.650024	0
ENSMUSG00000108340	Gm44520	0	1.16096	0	0
ENSMUSG00000108342	Gm29920	0	1.16096	0	0
ENSMUSG00000108343	Gm18307	0	1.16096	0	0
ENSMUSG00000108344	Gm8952	0	1.16096	0	0
ENSMUSG00000108345	4933435G04Rik	0	1.74593	0.00608311	0.00974598
ENSMUSG00000108346	Gm44980	0	1.16096	0	0
ENSMUSG00000108348	Gm42372	0	0.143042	0.202458	0.0790642
ENSMUSG00000108349	Gm18599	0	1.16096	0	0
ENSMUSG00000108351	Gm36736	0	1.16096	0	0
ENSMUSG00000108354	4931431B13Rik	0	-1.16096	0.0356943	0
ENSMUSG00000108355	Gm44604	0	1.16096	0	0
ENSMUSG00000108356	9130221F21Rik	0	1.16096	0	0
ENSMUSG00000108357	Snrp1c-ps1	0	1.16096	0	0
ENSMUSG00000108358	Gm44509	0	-0.697017	0.271185	0.0543095
ENSMUSG00000108359	C430039J01Rik	0	1.16096	0	0
ENSMUSG00000108360	Gm36159	0	-1.64639	0.140144	0
ENSMUSG00000108361	Gm44796	0	1.16096	0	0
ENSMUSG00000108362	Gm18561	0	0.160964	0.0159492	0
ENSMUSG00000108363	Gm44615	0	1.16096	0	0
ENSMUSG00000108364	Gm38997	0	1.16096	0	0
ENSMUSG00000108365	Gm44951	0	-1.424	0.0316778	0
ENSMUSG00000108370	Gm8209	0	1.53948	0.208696	0.222906
ENSMUSG00000108371	Gm38832	0	1.16096	0	0
ENSMUSG00000108373	Gm45168	0	1.16096	0	0
ENSMUSG00000108374	Gm33626	0	1.16096	0	0
ENSMUSG00000108375	Gm45003	0	-1.83904	0.0415952	0
ENSMUSG00000108376	Gm44874	0	1.16096	0	0
ENSMUSG00000108377	Gm18642	0	1.16096	0	0
ENSMUSG00000108379	A730082K24Rik	0	-0.508887	0.368667	0.0898823
ENSMUSG00000108380	Olfr737-ps1	0	1.16096	0	0
ENSMUSG00000108382	4930448A20Rik	0	2.74593	0	0.019869
ENSMUSG00000108383	Gm6567	0	1.16096	0	0
ENSMUSG00000108384	Gm45082	0	1.16096	0	0
ENSMUSG00000108385	Gm44730	0	1.16096	0	0
ENSMUSG00000108387	Gm31510	0	1.16096	0	0
ENSMUSG00000108388	Gm44673	0	1.16096	0.0514988	0.0412541
ENSMUSG00000108389	Gm45206	0	-1.16096	0.0224476	0
ENSMUSG00000108390	Gm39038	0	1.16096	0	0
ENSMUSG00000108392	Gm9463	0	1.16096	0	0
ENSMUSG00000108393	Gm32633	0	0.160964	0.05343	0.014267
ENSMUSG00000108395	Gm34811	0	1.16096	0	0
ENSMUSG00000108397	Gm45171	0	1.16096	0	0
ENSMUSG00000108398	Gm30191	0	1.424	0.178375	0.174644
ENSMUSG00000108400	Klk1b14-ps	0	1.16096	0	0
ENSMUSG00000108403	Gm45122	0	1.16096	0	0
ENSMUSG00000108404	Gm44972	0	1.16096	0	0
ENSMUSG00000108405	Ywhaq-ps1	0	-0.576002	0.162548	0.0289359
ENSMUSG00000108406	Klk1b15-ps	0	1.16096	0	0
ENSMUSG00000108407	Gm45093	0	1.16096	0	0
ENSMUSG00000108409	1700025J12Rik	0	1.16096	0	0
ENSMUSG00000108410	Gm44740	0	1.16096	0	0
ENSMUSG00000108411	Gm44818	0	0.160964	0.035819	0
ENSMUSG00000108412	Gm45005	0	1.16096	0	0
ENSMUSG00000108413	BC026762	0	1.16096	0	0
ENSMUSG00000108417	Gm30928	0	2.16096	0.0419744	0.0840611
ENSMUSG00000108418	Gm44627	0	1.16096	0.0083757	0.00670951
ENSMUSG00000108419	Gm45020	0	1.16096	0	0
ENSMUSG00000108421	Gm44718	0	1.16096	0	0
ENSMUSG00000108422	Gm44765	0	1.16096	0	0
ENSMUSG00000108423	Gm44856	0	1.16096	0	0
ENSMUSG00000108424	Gm44590	0	1.16096	0	0
ENSMUSG00000108426	Olfr465-ps1	0	-1.424	0.0287001	0
ENSMUSG00000108428	Gm45058	0	1.16096	0	0
ENSMUSG00000108429	Gm44603	0	1.16096	0	0
ENSMUSG00000108430	Gm36776	0	1.16096	0	0
ENSMUSG00000108431	Gm42375	0	1.16096	0	0
ENSMUSG00000108432	Gm44756	0	-0.160964	0.047982	0.00960923
ENSMUSG00000108433	Gm19761	0	1.16096	0	0
ENSMUSG00000108434	Gm45768	0	0.160964	0.00400474	0
ENSMUSG00000108435	Gm45051	0	-0.0449403	5.39293	1.86671
ENSMUSG00000108436	Gm44851	0	1.16096	0	0
ENSMUSG00000108438	Gm9278	0	-0.160964	0.208696	0.0557266
ENSMUSG00000108440	Klk1b19-ps	0	1.16096	0	0
ENSMUSG00000108441	Gm32846	0	-0.423998	0.0304589	0
ENSMUSG00000108444	Klk2-ps	0	0.160964	0.00442332	0
ENSMUSG00000108445	Gm17918	0	1.16096	0	0
ENSMUSG00000108447	Gm44567	0	-1.59392	0.126721	0.011713
ENSMUSG00000108448	Gm21269	0	2.16096	0.00102948	0.00247405
ENSMUSG00000108449	Gm44507	0	1.16096	0	0
ENSMUSG00000108450	Gm44977	0	1.16096	0	0
ENSMUSG00000108451	Olfr185-ps1	0	1.16096	0	0
ENSMUSG00000108454	Gm44932	0	1.16096	0	0
ENSMUSG00000108455	Gm44745	0	1.16096	0	0
ENSMUSG00000108456	4732496C06Rik	0	-0.0927925	0.153878	0.0493069
ENSMUSG00000108457	Gm5027	0	1.16096	0	0
ENSMUSG00000108459	Gm44605	0	1.16096	0	0
ENSMUSG00000108460	Gm39041	0	1.16096	0	0
ENSMUSG00000108462	Gm45032	0	1.16096	0	0
ENSMUSG00000108464	Olfr192	0	1.16096	0	0
ENSMUSG00000108467	Gm45211	0	1.16096	0	0
ENSMUSG00000108468	Gm30459	0	1.16096	0	0
ENSMUSG00000108469	Gm45054	0	0.160964	0.0374947	0
ENSMUSG00000108471	Gm18855	0	1.16096	0	0
ENSMUSG00000108473	Gm44739	0	-0.521846	0.539545	0.129664
ENSMUSG00000108474	Gm44895	0	1.16096	0	0
ENSMUSG00000108476	Gm44974	0	1.16096	0.0401038	0.0321259
ENSMUSG00000108478	Gm19514	0	-0.423998	0.00571316	0
ENSMUSG00000108479	2200002A13Rik	0	1.16096	0	0
ENSMUSG00000108480	Gm36633	0	1.16096	0	0
ENSMUSG00000108482	Gm45078	0	1.16096	0	0
ENSMUSG00000108484	Gm18537	0	0.103249	2.56801	0.984734
ENSMUSG00000108486	Gm44836	0	-1.53948	0.457971	0.0305722
ENSMUSG00000108487	Cyp2a21-ps	0	1.16096	0	0
ENSMUSG00000108488	Gm44979	0	1.16096	0	0
ENSMUSG00000108489	Gm45025	0	1.16096	0	0
ENSMUSG00000108490	1700110I07Rik	0	-0.423998	0.0292767	0
ENSMUSG00000108491	Gm44523	0	-0.423998	0.246009	0.0492674
ENSMUSG00000108492	Rpl18a-ps4	0	1.16096	0	0
ENSMUSG00000108495	Gm45139	0	1.16096	0	0
ENSMUSG00000108496	Gm44768	0	1.16096	0.032629	0.0261381
ENSMUSG00000108497	Gm44738	0	3.48289	0	0.110752
ENSMUSG00000108498	Gm45026	0	1.16096	0	0
ENSMUSG00000108500	Gm45033	0	-2.74593	0.056686	0
ENSMUSG00000108502	Gm9240	0	1.16096	0	0
ENSMUSG00000108504	Gm4265	0	1.16096	0	0
ENSMUSG00000108505	1700095K22Rik	0	1.16096	0	0
ENSMUSG00000108507	6720469O03Rik	0	1.16096	0	0
ENSMUSG00000108508	Gm44978	0	-0.423998	0.0809034	0
ENSMUSG00000108510	Gm45192	0	1.16096	0	0
ENSMUSG00000108512	Gm7238	0	1.16096	0	0
ENSMUSG00000108513	Gm30075	0	0.160964	0.00426729	0
ENSMUSG00000108514	2310001K20Rik	0	1.16096	0	0
ENSMUSG00000108515	Olfr717-ps1	0	1.16096	0	0
ENSMUSG00000108516	Gm44602	0	1.16096	0	0
ENSMUSG00000108517	Gm45125	0	1.16096	0	0
ENSMUSG00000108519	4833421K07Rik	0	1.16096	0	0
ENSMUSG00000108521	Gm44639	0	-0.333801	0.259958	0.0716908
ENSMUSG00000108522	Gm44664	0	1.16096	0	0
ENSMUSG00000108525	Gm7443	0	1.16096	0	0
ENSMUSG00000108526	Gm45828	0	-1.06143	0.286357	0.0447593
ENSMUSG00000108527	Gm45173	0	1.16096	0	0
ENSMUSG00000108529	Gm29759	0	1.16096	0	0
ENSMUSG00000108530	4930429H19Rik	0	-1.16096	0.0267568	0
ENSMUSG00000108531	Gm39091	0	1.16096	0	0
ENSMUSG00000108532	Gm32647	0	1.16096	0	0
ENSMUSG00000108533	Gm44792	0	-1.424	0.0393833	0
ENSMUSG00000108534	Olfr1360	0	1.16096	0	0
ENSMUSG00000108535	Gm45071	0	1.16096	0	0
ENSMUSG00000108536	Gm45059	0	-1.69702	0.333379	0.0286135
ENSMUSG00000108537	Olfr184-ps1	0	1.16096	0	0
ENSMUSG00000108538	Gm45197	0	1.16096	0	0
ENSMUSG00000108541	Gm44795	0	1.16096	0	0
ENSMUSG00000108542	Gm44834	0	-2.424	0.101042	0
ENSMUSG00000108543	Gm44735	0	-0.0614284	0.043915	0.0117263
ENSMUSG00000108544	Cyp2b26-ps	0	1.16096	0	0
ENSMUSG00000108545	Gm44613	0	0.160964	0.0115628	0
ENSMUSG00000108548	Gm45006	0	1.16096	0	0
ENSMUSG00000108550	Gm44736	0	-1.04067	0.865133	0.138606
ENSMUSG00000108552	Gm45227	0	1.16096	0	0
ENSMUSG00000108553	Gm38569	0	1.16096	0	0
ENSMUSG00000108554	Gm44824	0	0.160964	0.0559965	0
ENSMUSG00000108556	Gm17987	0	1.16096	0	0
ENSMUSG00000108558	Psg-ps1	0	1.16096	0	0
ENSMUSG00000108559	Gm44782	0	1.16096	0	0
ENSMUSG00000108560	Gm44695	0	-1.83904	0.0550352	0
ENSMUSG00000108561	Gm45219	0	1.16096	0	0
ENSMUSG00000108562	Gm44519	0	1.16096	0	0
ENSMUSG00000108565	Olfr189-ps1	0	1.16096	0	0
ENSMUSG00000108566	Gm45031	0	1.16096	0	0
ENSMUSG00000108567	Gm44513	0	1.16096	0	0
ENSMUSG00000108568	Olfr277-ps1	0	0.160964	0.0449937	0
ENSMUSG00000108569	Gm4593	0	1.16096	0	0
ENSMUSG00000108570	Gm7726	0	1.16096	0	0
ENSMUSG00000108571	Gm6855	0	1.64639	0.0649276	0.0780172
ENSMUSG00000108572	Gm44883	0	1.16096	0	0
ENSMUSG00000108574	Gm44981	0	-0.234965	0.323385	0.0951625
ENSMUSG00000108575	Gm35665	0	1.16096	0	0
ENSMUSG00000108576	Gm44778	0	1.16096	0	0
ENSMUSG00000108577	Gm17811	0	1.16096	0	0
ENSMUSG00000108578	Gm45700	0	1.16096	0	0
ENSMUSG00000108579	Gm29918	0	0.160964	0.0497023	0
ENSMUSG00000108580	Gm39094	0	1.16096	0	0
ENSMUSG00000108581	Gm44896	0	1.16096	0	0
ENSMUSG00000108582	Gm18973	0	1.16096	0.0250943	0.0201023
ENSMUSG00000108583	Gm44854	0	0.160964	0.00548	0
ENSMUSG00000108586	Gm44976	0	1.16096	0	0
ENSMUSG00000108587	1810049I09Rik	0	1.16096	0	0
ENSMUSG00000108588	Gm44814	0	1.16096	0	0
ENSMUSG00000108589	Gm45225	0	0.160964	0.0112583	0
ENSMUSG00000108590	Gm44962	0	1.16096	0	0
ENSMUSG00000108591	Particl	0	0.315064	2.25228	1.00089
ENSMUSG00000108593	Gm44581	0	1.16096	0	0
ENSMUSG00000108594	Gm44770	0	-1.16096	0.0405797	0
ENSMUSG00000108595	AC161456.1	0	1.16096	0	0
ENSMUSG00000108596	Gm49368	0	-0.176071	0.509938	0.160404
ENSMUSG00000108597	Gm44708	0	1.16096	0	0
ENSMUSG00000108598	Gm44665	0	1.16096	0	0
ENSMUSG00000108599	Gm10616	0	-0.423998	0.0120575	0
ENSMUSG00000108600	Gm32884	0	1.16096	0	0
ENSMUSG00000108601	Gm44645	0	-0.423998	0.0155151	0
ENSMUSG00000108602	Klk1b10-ps	0	1.16096	0	0
ENSMUSG00000108603	5330411O13Rik	0	1.16096	0	0
ENSMUSG00000108604	Gm44850	0	-0.839036	0.0289463	0
ENSMUSG00000108605	Olfr396-ps1	0	1.16096	0	0
ENSMUSG00000108606	Cyp2b27-ps	0	1.16096	0	0
ENSMUSG00000108610	Gm29725	0	0.160964	0.0315066	0
ENSMUSG00000108611	Gm44879	0	1.16096	0	0
ENSMUSG00000108612	Gm44634	0	1.16096	0	0
ENSMUSG00000108613	Gm36694	0	1.16096	0	0
ENSMUSG00000108614	2610306O10Rik	0	-0.839036	0.0628588	0
ENSMUSG00000108617	Gm31749	0	-0.217548	0.257322	0.0687108
ENSMUSG00000108618	Gm44816	0	0.160964	0.026883	0
ENSMUSG00000108619	Gm44839	0	1.16096	0	0
ENSMUSG00000108620	Gm20670	0	-1.16096	0.151754	0
ENSMUSG00000108622	Gm36864	0	-0.423998	0.0151039	0
ENSMUSG00000108623	Gm45092	0	1.16096	0	0
ENSMUSG00000108624	Gm45091	0	1.16096	0.254428	0.203815
ENSMUSG00000108625	Gm44711	0	1.16096	0	0
ENSMUSG00000108627	Gm45079	0	1.16096	0	0
ENSMUSG00000108629	Gm44720	0	1.16096	0	0
ENSMUSG00000108630	Gm44607	0	1.16096	0	0
ENSMUSG00000108633	Gm44694	0	-0.254073	0.148188	0.0395696
ENSMUSG00000108634	Gm38534	0	1.16096	0	0
ENSMUSG00000108635	Gm44633	0	-1.64639	0.17526	0
ENSMUSG00000108636	Gm44650	0	-1.424	0.330495	0
ENSMUSG00000108637	Gm4290	0	1.16096	0	0
ENSMUSG00000108638	Gm45150	0	1.16096	0.0549173	0.0439926
ENSMUSG00000108639	AC124542.1	0	1.16096	0	0
ENSMUSG00000108640	Gm44508	0	0.160964	0.0110831	0
ENSMUSG00000108642	Gm44903	0	1.16096	0	0
ENSMUSG00000108643	Gm44931	0	-1.424	0.117644	0
ENSMUSG00000108644	Gm44920	0	-0.423998	0.0343785	0
ENSMUSG00000108645	Gm44722	0	2.16096	0.117644	0.212042
ENSMUSG00000108647	Gm17984	0	1.16096	0	0
ENSMUSG00000108648	Gm44674	0	1.16096	0	0
ENSMUSG00000108649	Gm44855	0	0.160964	0.0354232	0
ENSMUSG00000108650	Gm44867	0	1.16096	0.0241947	0.0193816
ENSMUSG00000108651	Klk1b2-ps	0	1.16096	0	0
ENSMUSG00000108652	0610006L08Rik	0	1.16096	0	0
ENSMUSG00000108654	Gm9519	0	1.16096	0	0
ENSMUSG00000108655	Gm44949	0	0.104381	0.910889	0.347132
ENSMUSG00000108657	Gm35611	0	1.16096	0	0
ENSMUSG00000108659	Gm34121	0	-2.64639	0.0343502	0
ENSMUSG00000108661	Gm45172	0	1.16096	0	0
ENSMUSG00000108662	Olfr188-ps1	0	1.16096	0	0
ENSMUSG00000108663	Gm33080	0	1.16096	0	0
ENSMUSG00000108665	Gm44897	0	1.16096	0	0
ENSMUSG00000108666	Gm44538	0	1.16096	0	0
ENSMUSG00000108667	Gm45013	0	1.16096	0	0
ENSMUSG00000108668	Gm32816	0	-2.83904	0.124982	0
ENSMUSG00000108669	4930441H08Rik	0	1.16096	0	0
ENSMUSG00000108670	Gm44815	0	-0.423998	0.0157051	0
ENSMUSG00000108671	2700080J24Rik	0	1.16096	0	0
ENSMUSG00000108672	Gm45008	0	1.16096	0	0
ENSMUSG00000108673	Gm44922	0	1.16096	0	0
ENSMUSG00000108674	Olfr1359	0	1.16096	0	0
ENSMUSG00000108675	Gm44970	0	1.16096	0	0
ENSMUSG00000108678	Gm44758	0	-0.10207	0.0682085	0.019869
ENSMUSG00000108679	Gm45134	0	1.16096	0	0
ENSMUSG00000108681	Gm17825	0	-0.745927	0.710605	0.142311
ENSMUSG00000108682	Gm29754	0	1.16096	0	0
ENSMUSG00000108683	Gm45017	0	1.16096	0	0
ENSMUSG00000108685	Gm45149	0	1.16096	0	0
ENSMUSG00000108687	Gm45007	0	-2.00896	0.280288	0
ENSMUSG00000108689	Gm45354	0	1.16096	0	0
ENSMUSG00000108692	Gm45034	0	1.16096	0	0
ENSMUSG00000108693	Gm45153	0	2.48289	0.0067455	0.0216144
ENSMUSG00000108695	Gm2511	0	2.74593	0	0.023188
ENSMUSG00000108696	Gm5738	0	1.16096	0.0164611	0.0131865
ENSMUSG00000108697	4930486N12Rik	0	1.16096	0	0
ENSMUSG00000108698	Gm44964	0	0.160964	0.0469714	0
ENSMUSG00000108699	Gm18988	0	-0.423998	0.0343785	0
ENSMUSG00000108703	Gm44793	0	-1.64639	0.132198	0
ENSMUSG00000108704	Gm44636	0	-2.00896	0.135875	0
ENSMUSG00000108707	Gm44575	0	1.16096	0	0
ENSMUSG00000108708	Gm29977	0	1.16096	0	0
ENSMUSG00000108709	4933431G14Rik	0	-0.423998	0.0153571	0
ENSMUSG00000108711	Gm38991	0	1.16096	0	0
ENSMUSG00000108712	Gm3189	0	1.16096	0	0
ENSMUSG00000108713	Gm33027	0	-0.160964	0.0109976	0.00220246
ENSMUSG00000108714	Gm21057	0	-1.74593	0.177923	0.0101806
ENSMUSG00000108716	Gm44902	0	1.16096	0	0
ENSMUSG00000108717	Gm44940	0	1.16096	0	0
ENSMUSG00000108718	Gm44749	0	1.16096	0	0
ENSMUSG00000108719	Gm44757	0	1.16096	0	0
ENSMUSG00000108720	Gm44672	0	0.451554	1.40144	0.682946
ENSMUSG00000108721	Gm44721	0	1.16096	0	0
ENSMUSG00000108722	Gm34225	0	-0.839036	0.0479073	0
ENSMUSG00000108723	Gm44837	0	2.33089	0.0536535	0.114614
ENSMUSG00000108724	Gm44734	0	1.16096	0	0
ENSMUSG00000108725	Gm45004	0	1.16096	0	0
ENSMUSG00000108726	Gm30684	0	0.160964	0.021372	0
ENSMUSG00000108727	Gm44779	0	1.16096	0	0
ENSMUSG00000108728	OR5BS1P	0	0.160964	0.00259369	0
ENSMUSG00000108729	Gm17831	0	0.160964	0.014248	0
ENSMUSG00000108730	Gm45135	0	1.16096	0	0
ENSMUSG00000108731	Api5-ps	0	1.16096	0	0
ENSMUSG00000108732	2310043P16Rik	0	1.16096	0.0462573	0.0370553
ENSMUSG00000108734	Gm44817	0	1.16096	0	0
ENSMUSG00000108735	Gm44638	0	-1.424	0.85488	0
ENSMUSG00000108739	Gm45096	0	1.16096	0	0
ENSMUSG00000108740	Gm6008	0	1.16096	0	0
ENSMUSG00000108741	Gm44553	0	0.160964	0.00629514	0
ENSMUSG00000108742	Gm44923	0	1.16096	0	0
ENSMUSG00000108743	Gm44881	0	1.16096	0	0
ENSMUSG00000108744	Gm9367	0	1.16096	0	0
ENSMUSG00000108745	Gm17908	0	1.16096	0	0
ENSMUSG00000108746	Gm45198	0	1.16096	0	0
ENSMUSG00000108748	Gm44579	0	1.16096	0	0
ENSMUSG00000108749	Gm44767	0	1.16096	0	0
ENSMUSG00000108750	Gm44750	0	-1.3626	0.259579	0.0323463
ENSMUSG00000108751	Gm45217	0	1.16096	0	0
ENSMUSG00000108752	Gm45191	0	1.16096	0	0
ENSMUSG00000108753	Gm45094	0	1.48289	0.0623494	0.0665949
ENSMUSG00000108754	Gm44748	0	1.16096	0	0
ENSMUSG00000108756	Gm44894	0	1.16096	0	0
ENSMUSG00000108757	Gm45202	0	1.16096	0	0
ENSMUSG00000108758	Gm44921	0	-0.423998	0.0852039	0
ENSMUSG00000108759	Klk1b18-ps	0	1.16096	0	0
ENSMUSG00000108760	Gm31897	0	2.74593	0	0.0237235
ENSMUSG00000108763	Gm36028	0	2.16096	0	0.00751446
ENSMUSG00000108764	Gm2926	0	1.16096	0.214614	0.171921
ENSMUSG00000108765	Gm44580	0	1.16096	0	0
ENSMUSG00000108768	Gm44971	0	1.16096	0	0
ENSMUSG00000108770	Gm44719	0	1.16096	0	0
ENSMUSG00000108771	Gm45210	0	1.16096	0	0
ENSMUSG00000108773	Gm44506	0	1.16096	0	0
ENSMUSG00000108774	Gm45136	0	0.160964	0.0407949	0.0108932
ENSMUSG00000108775	Gm44540	0	1.16096	0	0
ENSMUSG00000108776	Gm45169	0	0.160964	0.0200676	0
ENSMUSG00000108777	Gm45081	0	1.16096	0	0
ENSMUSG00000108778	Gm20083	0	-0.423998	0.0216791	0
ENSMUSG00000108779	Gm45691	0	1.16096	0	0
ENSMUSG00000108781	Gm44707	0	1.16096	0	0
ENSMUSG00000108782	Gm32772	0	1.16096	0	0
ENSMUSG00000108783	Gm36546	0	0.160964	0.055753	0
ENSMUSG00000108784	4930517G19Rik	0	-0.0614284	0.0459064	0.0122581
ENSMUSG00000108785	Gm4259	0	1.16096	0	0
ENSMUSG00000108786	Gm8309	0	0.160964	0.0088558	0
ENSMUSG00000108787	2200007N16Rik	0	1.16096	0	0
ENSMUSG00000108788	4921513I08Rik	0	1.16096	0	0
ENSMUSG00000108790	Gm44806	0	1.16096	0	0
ENSMUSG00000108791	1700011D18Rik	0	1.16096	0	0
ENSMUSG00000108792	Gm5418	0	1.16096	0	0
ENSMUSG00000108794	Gm45195	0	1.16096	0	0
ENSMUSG00000108795	Gm45121	0	-0.160964	0.0444864	0.00890916
ENSMUSG00000108796	Gm45126	0	2.16096	0	0.0107003
ENSMUSG00000108797	Klk1b23-ps	0	1.16096	0	0
ENSMUSG00000108798	Gm9521	0	0.160964	0.00845857	0
ENSMUSG00000108800	1700011C11Rik	0	-0.423998	0.0702641	0
ENSMUSG00000108802	Gm44769	0	0.839036	0.0182602	0.0109707
ENSMUSG00000108803	4930533N22Rik	0	1.16096	0	0
ENSMUSG00000108805	Olfr278-ps1	0	1.16096	0	0
ENSMUSG00000108807	4833404L02Rik	0	1.16096	0	0
ENSMUSG00000108808	Gm45204	0	-0.423998	0.0189412	0
ENSMUSG00000108809	Gm45228	0	1.16096	0	0
ENSMUSG00000108810	Gm44629	0	1.16096	0	0
ENSMUSG00000108811	4933432K03Rik	0	1.16096	0	0
ENSMUSG00000108812	C130083A15Rik	0	-1.83904	0.0614811	0
ENSMUSG00000108816	Gm6230	0	1.16096	0	0
ENSMUSG00000108818	Gm44869	0	2.16096	0	0.0287738
ENSMUSG00000108819	Gm45177	0	1.16096	0	0
ENSMUSG00000108820	Gm44620	0	-0.839036	0.0133251	0
ENSMUSG00000108821	4933423L19Rik	0	1.16096	0	0
ENSMUSG00000108822	Gm44787	0	1.16096	0	0
ENSMUSG00000108826	4931412I15Rik	0	1.16096	0	0
ENSMUSG00000108827	Olfr1310	0	1.16096	0	0
ENSMUSG00000108828	Gm34549	0	1.16096	0	0
ENSMUSG00000108830	Gm44661	0	-2.29847	0.0366063	0
ENSMUSG00000108831	Gm7957	0	0.00342277	2.42468	0.868523
ENSMUSG00000108834	Gm18458	0	1.16096	0	0
ENSMUSG00000108835	Gm44566	0	-0.423998	0.0843631	0
ENSMUSG00000108836	Gm44813	0	1.16096	0	0
ENSMUSG00000108837	Gm44865	0	1.16096	0	0
ENSMUSG00000108838	Gm45189	0	1.16096	0	0
ENSMUSG00000108839	Gm44547	0	1.16096	0	0
ENSMUSG00000108841	Frmpd2	0	-2.424	0.0219098	0
ENSMUSG00000108842	Gm45001	0	-0.160964	0.096875	0.0285908
ENSMUSG00000108843	Gm4501	0	1.16096	0	0
ENSMUSG00000108844	Gm6702	0	0.745927	0.0816764	0.0436189
ENSMUSG00000108845	Gm45090	0	-0.423998	0.0223401	0
ENSMUSG00000108846	Gm10623	0	1.16096	0	0
ENSMUSG00000108847	B830042I05Rik	0	1.16096	0	0
ENSMUSG00000108848	4933430N04Rik	0	1.16096	0	0
ENSMUSG00000108849	Gm35147	0	1.16096	0	0
ENSMUSG00000108850	Gm44914	0	-0.839036	0.0141432	0
ENSMUSG00000108851	Gm44930	0	1.16096	0	0
ENSMUSG00000108852	Gm44911	0	0.160964	1.07464	0.425593
ENSMUSG00000108853	Gm18464	0	1.16096	0	0
ENSMUSG00000108854	D830036C21Rik	0	-0.839036	0.171174	0.0298092
ENSMUSG00000108855	Gm44917	0	1.16096	0	0
ENSMUSG00000108856	Gm35309	0	1.16096	0	0
ENSMUSG00000108857	Gm44578	0	1.16096	0	0
ENSMUSG00000108858	Gm4587	0	1.576	0.0402612	0.048378
ENSMUSG00000108859	Gm44776	0	1.16096	0.0336567	0.0269613
ENSMUSG00000108861	5930435M05Rik	0	-1.424	0.0165932	0
ENSMUSG00000108862	Gm17991	0	1.16096	0	0
ENSMUSG00000108863	Gm5002	0	1.16096	0	0
ENSMUSG00000108864	Gm44933	0	1.16096	0	0
ENSMUSG00000108865	Gm44617	0	1.16096	0	0
ENSMUSG00000108867	Gm44643	0	1.16096	0	0
ENSMUSG00000108868	Gm32850	0	1.16096	0	0
ENSMUSG00000108869	Gm44532	0	1.16096	0	0
ENSMUSG00000108870	Gm44893	0	2.74593	0	0.0463759
ENSMUSG00000108871	Gm45102	0	1.79839	0.119703	0.155822
ENSMUSG00000108874	Gm9711	0	2.16096	0.117644	0.219896
ENSMUSG00000108875	Gm45064	0	3.16096	0	0.0695639
ENSMUSG00000108876	Gm44692	0	1.16096	0	0
ENSMUSG00000108877	Gm45157	0	1.16096	0	0
ENSMUSG00000108879	Gm18056	0	1.16096	0	0
ENSMUSG00000108881	Gm44849	0	1.16096	0	0
ENSMUSG00000108882	Gm44563	0	1.16096	0	0
ENSMUSG00000108884	Gm45792	0	1.16096	0	0
ENSMUSG00000108885	4930402F11Rik	0	1.16096	0	0
ENSMUSG00000108886	Gm44830	0	1.16096	0	0
ENSMUSG00000108887	Olfr1479-ps1	0	1.16096	0	0
ENSMUSG00000108889	Olfr1555-ps1	0	1.16096	0	0
ENSMUSG00000108890	Gm44847	0	1.16096	0	0
ENSMUSG00000108891	Olfr1291-ps1	0	1.16096	0	0
ENSMUSG00000108893	Gm44927	0	1.16096	0	0
ENSMUSG00000108894	Gm45841	0	-0.423998	0.625522	0.125271
ENSMUSG00000108895	Gm45070	0	-0.839036	0.364888	0.0417572
ENSMUSG00000108896	Gm20136	0	1.16096	0	0
ENSMUSG00000108897	Gm44861	0	2.16096	0.0105108	0.0252597
ENSMUSG00000108899	Gm44811	0	1.16096	0	0
ENSMUSG00000108902	Gm9377	0	1.16096	0	0
ENSMUSG00000108903	Gm45029	0	1.16096	0	0
ENSMUSG00000108904	Gm45147	0	1.16096	0	0
ENSMUSG00000108906	Gm8314	0	2.16096	0.00690161	0.016586
ENSMUSG00000108907	Gm4541	0	0.576002	0.0346948	0.0166757
ENSMUSG00000108908	Olfr1293-ps	0	1.16096	0	0
ENSMUSG00000108909	Gm9373	0	1.16096	0	0
ENSMUSG00000108910	Gm44625	0	1.16096	0	0
ENSMUSG00000108912	E230020D15Rik	0	-0.539476	0.0260855	0.00522407
ENSMUSG00000108913	Gm2448	0	1.16096	0.160577	0.128633
ENSMUSG00000108914	Gm44908	0	1.16096	0	0
ENSMUSG00000108915	Gm44966	0	1.16096	0	0
ENSMUSG00000108916	Gm18944	0	1.16096	0	0
ENSMUSG00000108917	Gm38451	0	-2.424	0.0533088	0
ENSMUSG00000108918	Gm44802	0	1.16096	0	0
ENSMUSG00000108919	Olfr1295	0	1.16096	0	0
ENSMUSG00000108920	Gm44678	0	-0.839036	0.0138629	0
ENSMUSG00000108921	Gm4083	0	1.16096	0	0
ENSMUSG00000108922	Gm44825	0	1.16096	0	0
ENSMUSG00000108923	4933431C10Rik	0	2.16096	0.0405156	0.0730256
ENSMUSG00000108924	4933436H12Rik	0	1.16096	0	0
ENSMUSG00000108925	Gm19880	0	0.160964	0.0403245	0
ENSMUSG00000108926	Gm10988	0	0.160964	0.011786	0
ENSMUSG00000108928	Vmn2r-ps61	0	1.16096	0	0
ENSMUSG00000108930	Gm10648	0	-1.29847	0.0441874	0.00353972
ENSMUSG00000108931	Olfr1284	0	1.16096	0	0
ENSMUSG00000108932	Gm31463	0	1.16096	0	0
ENSMUSG00000108933	Gm44582	0	1.16096	0	0
ENSMUSG00000108936	Gm8745	0	1.16096	0	0
ENSMUSG00000108937	Gm18908	0	1.36741	0.103762	0.0969735
ENSMUSG00000108938	Gm44583	0	1.16096	0	0
ENSMUSG00000108939	Olfr500-ps1	0	1.16096	0	0
ENSMUSG00000108940	Gm45719	0	-0.0614284	0.100302	0.0309033
ENSMUSG00000108941	D530014G21Rik	0	1.16096	0	0
ENSMUSG00000108943	Gm44559	0	-2.29847	0.126711	0
ENSMUSG00000108944	Gm4558	0	1.16096	0	0
ENSMUSG00000108945	Olfr1481-ps1	0	1.16096	0	0
ENSMUSG00000108946	Gm18598	0	1.16096	0	0
ENSMUSG00000108947	Olfr1422-ps1	0	1.16096	0	0
ENSMUSG00000108949	Gm45069	0	1.16096	0	0
ENSMUSG00000108950	9130015G15Rik	0	1.16096	0	0
ENSMUSG00000108952	Gm39117	0	1.16096	0	0
ENSMUSG00000108953	Gm45129	0	1.16096	0	0
ENSMUSG00000108954	Gm44901	0	-1.69702	0.0902815	0.00774875
ENSMUSG00000108956	Gm45179	0	1.16096	0	0
ENSMUSG00000108957	Gm45235	0	0.471304	0.140725	0.0690186
ENSMUSG00000108958	Gm21032	0	0.16861	4.67564	1.88072
ENSMUSG00000108960	Gm44943	0	1.16096	0	0
ENSMUSG00000108961	Gm32540	0	0.576002	0.0137	0.00548732
ENSMUSG00000108962	Gm44959	0	1.16096	0	0
ENSMUSG00000108964	Gm18600	0	1.16096	0	0
ENSMUSG00000108965	Gm44551	0	1.16096	0	0
ENSMUSG00000108966	Gm45119	0	1.16096	0	0
ENSMUSG00000108967	Gm45181	0	1.16096	0	0
ENSMUSG00000108968	Gm45011	0	1.16096	0	0
ENSMUSG00000108969	Gm45044	0	1.16096	0	0
ENSMUSG00000108971	Gm18210	0	-1.424	0.0420708	0
ENSMUSG00000108972	Gm7675	0	1.16096	0	0
ENSMUSG00000108973	Gm44555	0	1.16096	0	0
ENSMUSG00000108974	Olfr1483-ps1	0	1.16096	0	0
ENSMUSG00000108977	Gm39119	0	1.96832	0.0404517	0.0648092
ENSMUSG00000108978	Gm44689	0	0.160964	0.00934635	0
ENSMUSG00000108979	1700016B15Rik	0	0.839036	0.0699765	0.042042
ENSMUSG00000108982	Gm17988	0	1.16096	0	0
ENSMUSG00000108983	Gm44926	0	1.16096	0	0
ENSMUSG00000108984	Gm44916	0	-1.64639	0.157806	0.0140459
ENSMUSG00000108985	A930030B08Rik	0	-2.00896	0.0258728	0
ENSMUSG00000108986	Gm32061	0	0.160964	0.00368694	0
ENSMUSG00000108987	Gm45056	0	1.16096	0	0
ENSMUSG00000108988	Gm44934	0	1.16096	0	0
ENSMUSG00000108989	Gm44984	0	1.16096	0	0
ENSMUSG00000108990	Gm44648	0	1.16096	0	0
ENSMUSG00000108992	Gm19092	0	-0.423998	0.0264669	0
ENSMUSG00000108993	Gm44846	0	1.16096	0	0
ENSMUSG00000108994	Gm31663	0	1.16096	0	0
ENSMUSG00000108995	Olfr485	0	1.16096	0	0
ENSMUSG00000108997	Gm45045	0	2.74593	0	0.0942409
ENSMUSG00000108998	Olfr505-ps1	0	1.16096	0	0
ENSMUSG00000109000	Gm18460	0	1.16096	0	0
ENSMUSG00000109001	Gm45024	0	1.16096	0	0
ENSMUSG00000109002	Gm38405	0	3.16096	0	0.0208081
ENSMUSG00000109003	Gm36011	0	1.16096	0	0
ENSMUSG00000109004	Gm44594	0	1.16096	0	0
ENSMUSG00000109005	Gm45221	0	-0.839036	0.0846602	0.0135637
ENSMUSG00000109006	B230209E15Rik	0	1.16096	0	0
ENSMUSG00000109007	Olfr1439-ps1	0	1.16096	0	0
ENSMUSG00000109008	Gm44899	0	0.423998	0.0635598	0.0254579
ENSMUSG00000109009	Gm44929	0	1.16096	0	0
ENSMUSG00000109010	Gm45027	0	1.16096	0	0
ENSMUSG00000109011	Gm44857	0	1.16096	0	0
ENSMUSG00000109012	Gm44820	0	1.16096	0	0
ENSMUSG00000109013	Gm44723	0	1.16096	0	0
ENSMUSG00000109014	Gm44546	0	1.16096	0	0
ENSMUSG00000109016	Gm44647	0	1.74593	0.0299607	0.0480012
ENSMUSG00000109018	Gm44809	0	1.16096	0	0
ENSMUSG00000109019	Gm18455	0	1.16096	0	0
ENSMUSG00000109020	Olfr197	0	1.16096	0	0
ENSMUSG00000109021	Gm44812	0	1.16096	0	0
ENSMUSG00000109022	Olfr1432	0	1.16096	0	0
ENSMUSG00000109023	Gm44565	0	1.16096	0	0
ENSMUSG00000109024	Gm18063	0	1.16096	0	0
ENSMUSG00000109025	Gm6858	0	0.307354	0.890985	0.391857
ENSMUSG00000109026	Gm44683	0	1.16096	0	0
ENSMUSG00000109027	Olfr752-ps1	0	1.16096	0	0
ENSMUSG00000109028	Gm35842	0	1.16096	0	0
ENSMUSG00000109029	Gm44717	0	1.16096	0	0
ENSMUSG00000109030	Olfr1421-ps1	0	1.16096	0	0
ENSMUSG00000109031	Gm45201	0	1.16096	0	0
ENSMUSG00000109033	Olfr1315-ps1	0	1.16096	0	0
ENSMUSG00000109034	Gm44960	0	1.16096	0	0
ENSMUSG00000109035	Gm45209	0	-1.16096	0.326937	0.0290999
ENSMUSG00000109036	2210406H18Rik	0	-0.423998	0.0231466	0
ENSMUSG00000109037	C030038I04Rik	0	1.16096	0	0
ENSMUSG00000109039	Gm33570	0	1.16096	0	0
ENSMUSG00000109040	Gm44542	0	1.16096	0	0
ENSMUSG00000109041	Gm18465	0	1.16096	0	0
ENSMUSG00000109042	Gm44991	0	1.16096	0	0
ENSMUSG00000109043	Gm18060	0	1.16096	0	0
ENSMUSG00000109044	Gm44680	0	1.16096	0	0
ENSMUSG00000109045	Gm45084	0	-2.64639	0.0851822	0
ENSMUSG00000109046	Gm44571	0	-0.423998	0.048117	0
ENSMUSG00000109047	Gm45115	0	1.16096	0	0
ENSMUSG00000109049	4930479H17Rik	0	1.16096	0	0
ENSMUSG00000109050	Gm6290	0	1.16096	0	0
ENSMUSG00000109052	Gm45012	0	1.16096	0	0
ENSMUSG00000109053	Gm44656	0	1.16096	0	0
ENSMUSG00000109054	Gm44789	0	1.16096	0	0
ENSMUSG00000109055	Gm2676	0	0.160964	0.105802	0.0339019
ENSMUSG00000109056	A630009H07Rik	0	1.16096	0	0
ENSMUSG00000109057	Gm44741	0	-0.0735012	0.235122	0.0772714
ENSMUSG00000109058	Olfr705	0	-2.00896	0.033253	0
ENSMUSG00000109060	Gm4513	0	-1.424	0.0445869	0
ENSMUSG00000109062	Gm44622	0	-1.16096	0.0496542	0
ENSMUSG00000109063	Gm44961	0	1.16096	0	0
ENSMUSG00000109064	Gm39128	0	0.160964	0.0117214	0
ENSMUSG00000109065	Gm5324	0	1.16096	0	0
ENSMUSG00000109066	Gm4585	0	-0.423998	0.0567398	0
ENSMUSG00000109067	Gm44784	0	1.16096	0	0
ENSMUSG00000109068	Gm45207	0	1.16096	0	0
ENSMUSG00000109069	Gm2734	0	1.16096	0	0
ENSMUSG00000109070	Olfr511-ps1	0	1.16096	0	0
ENSMUSG00000109071	Gm44840	0	1.16096	0	0
ENSMUSG00000109072	Gm18469	0	1.16096	0	0
ENSMUSG00000109073	Gm44975	0	0.160964	0.00922532	0
ENSMUSG00000109074	Gm45162	0	0.0234605	0.207495	0.0664871
ENSMUSG00000109076	Gm45145	0	1.16096	0	0
ENSMUSG00000109077	Gm8285	0	1.16096	0	0
ENSMUSG00000109078	Gm19033	0	-0.423998	0.0266041	0
ENSMUSG00000109079	Gm44755	0	1.16096	0	0
ENSMUSG00000109080	Gm38944	0	1.16096	0.225408	0.180567
ENSMUSG00000109081	Gm44611	0	1.16096	0	0
ENSMUSG00000109082	Gm44586	0	1.16096	0	0
ENSMUSG00000109083	Gm44992	0	1.16096	0	0
ENSMUSG00000109084	Gm44955	0	1.16096	0	0
ENSMUSG00000109085	Gm18470	0	1.16096	0	0
ENSMUSG00000109086	Gm5596	0	-0.0760751	1.7426	0.589775
ENSMUSG00000109087	Gm45105	0	1.16096	0	0
ENSMUSG00000109088	Gm44593	0	-1.53948	0.123201	0.00822439
ENSMUSG00000109089	4833411C07Rik	0	1.16096	0	0
ENSMUSG00000109090	Gm45088	0	1.16096	0	0
ENSMUSG00000109091	Gm44827	0	1.16096	0	0
ENSMUSG00000109092	Gm18057	0	1.16096	0	0
ENSMUSG00000109093	Gm19950	0	1.16096	0	0
ENSMUSG00000109094	Gm44587	0	1.16096	0	0
ENSMUSG00000109095	Gm44799	0	1.16096	0	0
ENSMUSG00000109097	Gm29683	0	0.576002	0.00766937	0.00307185
ENSMUSG00000109098	Gm18062	0	1.16096	0	0
ENSMUSG00000109099	Gm20074	0	1.16096	0	0
ENSMUSG00000109100	Olfr1464-ps1	0	1.16096	0	0
ENSMUSG00000109101	Gm45132	0	1.16096	0	0
ENSMUSG00000109103	Gm18877	0	1.16096	0	0
ENSMUSG00000109105	Gm44873	0	1.16096	0	0
ENSMUSG00000109106	4933430H16Rik	0	-0.839036	0.0291657	0
ENSMUSG00000109107	Gm44781	0	0.160964	0.0213364	0
ENSMUSG00000109108	Gm36371	0	1.576	0.0581287	0.0651911
ENSMUSG00000109109	Gm44953	0	-0.646391	0.0598283	0.00798776
ENSMUSG00000109110	Gm45014	0	1.16096	0	0
ENSMUSG00000109113	Gm32916	0	1.16096	0	0
ENSMUSG00000109114	Gm44753	0	1.16096	0	0
ENSMUSG00000109116	Sycp1-ps1	0	1.16096	0	0
ENSMUSG00000109119	Gm44752	0	1.16096	0	0
ENSMUSG00000109122	A230103L15Rik	0	1.16096	0	0
ENSMUSG00000109123	Gm39059	0	-0.839036	0.0907301	0
ENSMUSG00000109124	Gm44516	0	1.16096	0	0
ENSMUSG00000109125	Gm45159	0	-0.423998	0.00101606	0
ENSMUSG00000109126	Olfr1455-ps1	0	1.16096	0	0
ENSMUSG00000109127	Gm31135	0	1.16096	0.0407373	0.0326334
ENSMUSG00000109131	Gm44862	0	1.16096	0	0
ENSMUSG00000109132	Gm44545	0	1.16096	0	0
ENSMUSG00000109133	Gm45098	0	1.16096	0	0
ENSMUSG00000109134	Gm45076	0	1.16096	0	0
ENSMUSG00000109136	Gm45114	0	-2.53948	0.114068	0
ENSMUSG00000109137	Gm34908	0	1.16096	0	0
ENSMUSG00000109138	Gm18052	0	1.16096	0	0
ENSMUSG00000109139	Gm44798	0	1.16096	0	0
ENSMUSG00000109140	Gm45089	0	1.16096	0	0
ENSMUSG00000109142	Gm44600	0	1.16096	0	0
ENSMUSG00000109145	Gm20744	0	-0.423998	0.00976633	0
ENSMUSG00000109148	Olfr1452-ps1	0	1.16096	0	0
ENSMUSG00000109149	Gm19656	0	-1.424	0.013908	0
ENSMUSG00000109150	Gm45793	0	1.16096	0	0
ENSMUSG00000109151	Gm44714	0	1.16096	0	0
ENSMUSG00000109152	Gm44666	0	1.16096	0	0
ENSMUSG00000109153	Gm38584	0	1.16096	0	0
ENSMUSG00000109155	Gm18757	0	1.16096	0	0
ENSMUSG00000109156	Gm45194	0	0.160964	0.00562668	0
ENSMUSG00000109157	Gm44829	0	-0.926499	0.200802	0.0353883
ENSMUSG00000109158	Gm45166	0	-1.424	0.093874	0
ENSMUSG00000109159	Gm44657	0	1.16096	0	0
ENSMUSG00000109160	4930598N05Rik	0	1.16096	0	0
ENSMUSG00000109161	Gm39033	0	1.16096	0	0
ENSMUSG00000109162	2900027M19Rik	0	1.16096	0	0
ENSMUSG00000109163	3110009M11Rik	0	1.16096	0	0
ENSMUSG00000109164	Gm45085	0	1.16096	0	0
ENSMUSG00000109166	Gm5890	0	-2.83904	0.143973	0
ENSMUSG00000109167	Gm44652	0	0.160964	0.00449306	0
ENSMUSG00000109169	Gm18061	0	1.16096	0	0
ENSMUSG00000109170	Gm45086	0	1.16096	0	0
ENSMUSG00000109172	Gm21035	0	0.193962	3.82041	1.56368
ENSMUSG00000109173	Gm21036	0	-0.0111353	4.88666	1.73499
ENSMUSG00000109174	Gm6007	0	0.160964	0.015581	0
ENSMUSG00000109175	Gm44947	0	1.16096	0	0
ENSMUSG00000109177	Pafah1b1-ps2	0	1.16096	0.0209701	0.0167985
ENSMUSG00000109178	Gm3257	0	1.16096	0	0
ENSMUSG00000109179	Gm35339	0	0.323903	0.356579	0.159211
ENSMUSG00000109180	Gm44654	0	1.16096	0	0
ENSMUSG00000109182	Gm18195	0	1.16096	0	0
ENSMUSG00000109183	Gm44761	0	1.16096	0	0
ENSMUSG00000109184	Olfr1478-ps1	0	1.16096	0	0
ENSMUSG00000109185	Gm18268	0	-0.423998	0.0271966	0
ENSMUSG00000109186	Gm34821	0	1.16096	0	0
ENSMUSG00000109188	Gm18213	0	1.16096	0	0
ENSMUSG00000109189	Olfr1476-ps1	0	1.16096	0	0
ENSMUSG00000109190	Gm44621	0	1.16096	0	0
ENSMUSG00000109192	Olfr468-ps1	0	1.16096	0	0
ENSMUSG00000109193	Gm39027	0	1.16096	0	0
ENSMUSG00000109196	Gm44715	0	1.16096	0	0
ENSMUSG00000109197	4933402C05Rik	0	1.16096	0	0
ENSMUSG00000109200	Gm44969	0	1.74593	0.0233574	0.0374217
ENSMUSG00000109203	Gm32849	0	1.16096	0	0
ENSMUSG00000109204	Gm9445	0	1.16096	0	0
ENSMUSG00000109205	Gm44954	0	1.48289	0.16947	0.181009
ENSMUSG00000109207	Gm45232	0	1.16096	0	0
ENSMUSG00000109209	Gm45104	0	1.64639	0.0265307	0.0306987
ENSMUSG00000109210	Gm18206	0	1.16096	0	0
ENSMUSG00000109211	Gm45146	0	1.16096	0	0
ENSMUSG00000109212	Olfr126	0	-0.423998	0.0130983	0
ENSMUSG00000109213	Olfr499-ps1	0	1.16096	0	0
ENSMUSG00000109214	Gm44659	0	-0.423998	0.147055	0.0235602
ENSMUSG00000109215	4930453L07Rik	0	-0.839036	0.0267336	0
ENSMUSG00000109216	Gm44907	0	-0.576002	0.0706728	0.0125808
ENSMUSG00000109217	Gm44676	0	1.16096	0	0
ENSMUSG00000109218	Gm44872	0	1.16096	0	0
ENSMUSG00000109219	Olfr1299	0	1.16096	0	0
ENSMUSG00000109220	Gm30196	0	1.16096	0	0
ENSMUSG00000109221	Gm9375	0	0.160964	0.0142007	0
ENSMUSG00000109223	Gm45116	0	1.16096	0	0
ENSMUSG00000109225	4930513N20Rik	0	1.16096	0	0
ENSMUSG00000109226	Gm45039	0	1.16096	0	0
ENSMUSG00000109227	Gm29791	0	-0.0614284	0.368809	0.113631
ENSMUSG00000109228	Fam81b	0	-0.423998	0.0089019	0
ENSMUSG00000109229	Gm44858	0	1.16096	0	0
ENSMUSG00000109230	Olfr1470-ps1	0	1.16096	0	0
ENSMUSG00000109231	Gm45737	0	-0.566956	0.413651	0.0955856
ENSMUSG00000109232	Gm44577	0	1.16096	0	0
ENSMUSG00000109233	Gm44866	0	-2.16096	0.295163	0
ENSMUSG00000109234	Gm44561	0	-1.16096	0.194291	0
ENSMUSG00000109235	Gm5997	0	3.16096	0	0.0165326
ENSMUSG00000109236	Gm44833	0	-2.53948	0.464889	0
ENSMUSG00000109237	9130214F15Rik	0	0.160964	0.00775753	0
ENSMUSG00000109238	Gm35060	0	1.16096	0	0
ENSMUSG00000109239	Gm45176	0	1.16096	0	0
ENSMUSG00000109240	Gm44598	0	1.16096	0	0
ENSMUSG00000109242	A930002H02Rik	0	-1.53948	0.130627	0.00872009
ENSMUSG00000109245	Gm44860	0	1.16096	0	0
ENSMUSG00000109246	Olfr712-ps1	0	1.16096	0	0
ENSMUSG00000109247	Gm8685	0	1.576	0.0117482	0.0141167
ENSMUSG00000109248	Gm44993	0	-0.423998	0.0304589	0
ENSMUSG00000109249	Gm44610	0	1.16096	0	0
ENSMUSG00000109251	E230032D23Rik	0	0.160964	0.0679675	0.0241985
ENSMUSG00000109252	Gm18453	0	1.16096	0	0
ENSMUSG00000109253	Gm4536	0	1.16096	0	0
ENSMUSG00000109254	Gm44588	0	1.16096	0	0
ENSMUSG00000109255	Gm7407	0	1.28649	0.22576	0.198935
ENSMUSG00000109256	Gm44681	0	1.16096	0	0
ENSMUSG00000109257	Gm45200	0	0.160964	0.0139534	0
ENSMUSG00000109258	5330413D20Rik	0	1.16096	0	0
ENSMUSG00000109259	Gm18055	0	1.16096	0	0
ENSMUSG00000109260	Gm30954	0	1.16096	0	0
ENSMUSG00000109261	Gm44938	0	1.16096	0	0
ENSMUSG00000109262	Gm44744	0	-0.839036	0.0451521	0
ENSMUSG00000109263	Gm18058	0	1.16096	0	0
ENSMUSG00000109264	Gm44871	0	1.16096	0	0
ENSMUSG00000109267	Gm45048	0	1.16096	0	0
ENSMUSG00000109268	9530078K11Rik	0	-1.424	0.0923861	0
ENSMUSG00000109269	Gm18054	0	1.16096	0	0
ENSMUSG00000109271	Gm39129	0	1.16096	0	0
ENSMUSG00000109272	Gm4528	0	1.16096	0	0
ENSMUSG00000109273	Gm45101	0	1.16096	0	0
ENSMUSG00000109275	Gm19182	0	1.16096	0	0
ENSMUSG00000109276	Gm4548	0	1.16096	0	0
ENSMUSG00000109278	Gm45144	0	1.16096	0	0
ENSMUSG00000109279	Gm45220	0	-1.16096	0.0204435	0
ENSMUSG00000109280	Gm35325	0	2.16096	0.0332638	0.0666165
ENSMUSG00000109281	Gm44651	0	1.16096	0	0
ENSMUSG00000109282	Gm45188	0	0.160964	0.00936683	0
ENSMUSG00000109283	Gm44733	0	1.16096	0	0
ENSMUSG00000109285	Olfr1488-ps1	0	1.16096	0	0
ENSMUSG00000109287	Gm44713	0	1.16096	0	0
ENSMUSG00000109289	Gm32111	0	1.16096	0	0
ENSMUSG00000109290	Phgdh-ps1	0	3.48289	0	0.0544948
ENSMUSG00000109291	Gm2814	0	1.16096	0	0
ENSMUSG00000109292	Gm44564	0	2.74593	0	0.114136
ENSMUSG00000109294	Gm44808	0	1.16096	0	0
ENSMUSG00000109295	Gm5739	0	1.38336	0.0376488	0.0361912
ENSMUSG00000109297	Gm31522	0	1.16096	0	0
ENSMUSG00000109298	Gm44886	0	1.16096	0	0
ENSMUSG00000109299	Gm45164	0	-1.16096	0.0572464	0
ENSMUSG00000109300	Gm18462	0	1.16096	0	0
ENSMUSG00000109301	Gm45167	0	1.16096	0	0
ENSMUSG00000109302	Gm44967	0	1.16096	0	0
ENSMUSG00000109303	Gm44549	0	1.16096	0	0
ENSMUSG00000109304	Gm45112	0	-1.83904	0.0175146	0
ENSMUSG00000109305	1810010D01Rik	0	-0.0614284	0.0602028	0.0160755
ENSMUSG00000109306	Gm18410	0	1.16096	0	0
ENSMUSG00000109307	Gm44700	0	0.423998	0.0606298	0.0242843
ENSMUSG00000109308	Gm44743	0	1.16096	0	0
ENSMUSG00000109309	AC150901.1	0	1.16096	0	0
ENSMUSG00000109311	AI314278	0	2.74593	0	0.00735046
ENSMUSG00000109312	Gm44682	0	1.16096	0	0
ENSMUSG00000109314	Gm44699	0	0.839036	0.010091	0.00606272
ENSMUSG00000109315	Gm45037	0	1.16096	0	0
ENSMUSG00000109316	Gm45160	0	1.16096	0	0
ENSMUSG00000109317	Gm45041	0	-0.646391	0.0247552	0.0033051
ENSMUSG00000109318	Gm17780	0	1.16096	0	0
ENSMUSG00000109319	Olfr1482-ps1	0	1.16096	0	0
ENSMUSG00000109320	Gm44679	0	1.16096	0	0
ENSMUSG00000109321	A330076H08Rik	0	1.16096	0	0
ENSMUSG00000109322	Olfr1283	0	1.16096	0	0
ENSMUSG00000109323	Gm44968	0	1.16096	0	0
ENSMUSG00000109328	Olfr1438-ps1	0	0.160964	0.00269338	0
ENSMUSG00000109329	Gm33926	0	1.16096	0	0
ENSMUSG00000109330	Gm44754	0	1.16096	0	0
ENSMUSG00000109331	Gm42402	0	2.48289	0.0121662	0.0389839
ENSMUSG00000109332	Gm44742	0	1.16096	0	0
ENSMUSG00000109333	Gm30790	0	1.16096	0	0
ENSMUSG00000109334	Gm44925	0	1.16096	0	0
ENSMUSG00000109335	Gm44845	0	1.16096	0	0
ENSMUSG00000109337	Gm45047	0	1.16096	0	0
ENSMUSG00000109338	Gm45030	0	1.16096	0	0
ENSMUSG00000109339	Gm18127	0	1.16096	0	0
ENSMUSG00000109340	Gm44548	0	1.16096	0	0
ENSMUSG00000109342	Gm32983	0	1.16096	0	0
ENSMUSG00000109343	Olfr1486-ps1	0	1.16096	0	0
ENSMUSG00000109344	A26c2	0	1.16096	0	0
ENSMUSG00000109345	Gm4574	0	1.16096	0	0
ENSMUSG00000109346	Gm44515	0	1.16096	0	0
ENSMUSG00000109347	Gm45175	0	1.16096	0	0
ENSMUSG00000109348	Gm44852	0	1.16096	0	0
ENSMUSG00000109352	Gm18256	0	1.16096	0	0
ENSMUSG00000109353	Gm45183	0	0.160964	0.00856593	0
ENSMUSG00000109354	Olfr706	0	1.16096	0	0
ENSMUSG00000109356	Gm45118	0	-0.839036	0.0466298	0
ENSMUSG00000109358	Gm44716	0	1.16096	0	0
ENSMUSG00000109359	Gm44797	0	1.16096	0	0
ENSMUSG00000109360	Gm18049	0	1.16096	0	0
ENSMUSG00000109361	Gm44946	0	1.16096	0	0
ENSMUSG00000109362	Gm44562	0	-1.16096	0.0380793	0
ENSMUSG00000109363	Gm44668	0	2.16096	0	0.00314618
ENSMUSG00000109364	Gm44948	0	1.16096	0	0
ENSMUSG00000109365	Olfr696-ps1	0	1.16096	0	0
ENSMUSG00000109366	Gm44698	0	1.16096	0	0
ENSMUSG00000109369	Vmn2r-ps88	0	1.16096	0	0
ENSMUSG00000109370	Gm44675	0	1.16096	0	0
ENSMUSG00000109371	Gm44626	0	2.74593	0	0.00756704
ENSMUSG00000109373	Gm44690	0	1.16096	0	0
ENSMUSG00000109374	Gm44773	0	1.16096	0	0
ENSMUSG00000109375	Gm44887	0	1.16096	0	0
ENSMUSG00000109376	Olfr761	0	1.16096	0	0
ENSMUSG00000109377	Gm7397	0	1.16096	0	0
ENSMUSG00000109380	Gm18461	0	1.16096	0	0
ENSMUSG00000109381	Gm44826	0	1.16096	0	0
ENSMUSG00000109382	4930567K12Rik	0	1.16096	0	0
ENSMUSG00000109383	Gm36584	0	-1.64639	0.108671	0
ENSMUSG00000109384	Gm17931	0	1.16096	0	0
ENSMUSG00000109385	Gm44518	0	-0.423998	0.00586874	0
ENSMUSG00000109387	Gm45182	0	1.16096	0	0
ENSMUSG00000109388	Gm44688	0	1.16096	0	0
ENSMUSG00000109389	Olfr1300-ps1	0	1.16096	0	0
ENSMUSG00000109391	Gm45023	0	1.16096	0	0
ENSMUSG00000109392	Gm5737	0	1.576	0.0504056	0.0565297
ENSMUSG00000109393	Gm44936	0	1.16096	0	0
ENSMUSG00000109394	A230057D06Rik	0	-0.646391	0.0067746	0.000904487
ENSMUSG00000109395	Gm45199	0	0.160964	0.00850909	0
ENSMUSG00000109396	Gm4565	0	-2.424	0.0980912	0
ENSMUSG00000109397	Gm45117	0	-2.53948	0.0867409	0
ENSMUSG00000109399	Gm44982	0	1.16096	0	0
ENSMUSG00000109400	Gm44533	0	1.16096	0	0
ENSMUSG00000109401	Cpeb1os1	0	-0.839036	0.0182148	0
ENSMUSG00000109402	Gm45040	0	-1.64639	0.0995332	0
ENSMUSG00000109403	Olfr1311	0	1.16096	0	0
ENSMUSG00000109404	Gm19963	0	0.160964	0.0102177	0
ENSMUSG00000109405	Gm16443	0	0.576002	0.0293571	0.0141102
ENSMUSG00000109406	Olfr515-ps1	0	1.16096	0	0
ENSMUSG00000109407	Gm34664	0	-0.423998	0.0180991	0
ENSMUSG00000109409	Gm9343	0	0.190545	2.60494	1.06306
ENSMUSG00000109410	Olfr1430-ps1	0	-0.839036	0.0419516	0
ENSMUSG00000109411	Gm18059	0	1.16096	0	0
ENSMUSG00000109412	Gm44535	0	1.16096	0	0
ENSMUSG00000109413	Gm45165	0	0.160964	0.00786217	0
ENSMUSG00000109414	4930505K13Rik	0	1.16096	0	0
ENSMUSG00000109415	Olfr1460-ps1	0	1.16096	0	0
ENSMUSG00000109416	Gm44863	0	1.16096	0	0
ENSMUSG00000109417	Gm44859	0	1.16096	0	0
ENSMUSG00000109418	Gm44800	0	1.16096	0	0
ENSMUSG00000109419	Gm45163	0	0.160964	0.00321625	0
ENSMUSG00000109421	Gm44998	0	3.16096	0	0.0174303
ENSMUSG00000109422	Gm45174	0	-0.839036	0.0125512	0
ENSMUSG00000109423	Olfr1304-ps1	0	1.16096	0	0
ENSMUSG00000109425	Gm18471	0	1.16096	0	0
ENSMUSG00000109426	Olfr496-ps1	0	1.16096	0	0
ENSMUSG00000109427	Gm45845	0	-1.424	0.110165	0
ENSMUSG00000109430	Gm44585	0	1.16096	0	0
ENSMUSG00000109431	Gm45161	0	1.16096	0	0
ENSMUSG00000109432	Gm44785	0	1.16096	0	0
ENSMUSG00000109433	Olfr1435-ps1	0	1.16096	0	0
ENSMUSG00000109434	Gm44937	0	-0.423998	0.00953043	0
ENSMUSG00000109435	Gm7067	0	1.16096	0	0
ENSMUSG00000109437	Gm45072	0	1.16096	0	0
ENSMUSG00000109438	Gm45073	0	1.16096	0	0
ENSMUSG00000109439	Gm44853	0	1.16096	0	0
ENSMUSG00000109440	Bc1-ps1	0	1.16096	0	0
ENSMUSG00000109441	Gm44983	0	0.225094	1.19092	0.488099
ENSMUSG00000109442	Gm34964	0	1.16096	0	0
ENSMUSG00000109443	Gm45002	0	1.16096	0	0
ENSMUSG00000109444	Gm18466	0	1.16096	0	0
ENSMUSG00000109446	Gm9195	0	1.16096	0	0
ENSMUSG00000109447	Gm3198	0	1.16096	0	0
ENSMUSG00000109448	Gm45224	0	1.6204	0.216817	0.248122
ENSMUSG00000109449	Olfr1280	0	1.16096	0	0
ENSMUSG00000109451	Gm18129	0	1.16096	0	0
ENSMUSG00000109452	Gm44530	0	2.74593	0	0.00577256
ENSMUSG00000109453	4930405G09Rik	0	1.16096	0	0
ENSMUSG00000109454	Gm34783	0	1.16096	0	0
ENSMUSG00000109456	Gm44584	0	1.16096	0	0
ENSMUSG00000109457	Gm44909	0	1.16096	0	0
ENSMUSG00000109458	Gm44889	0	1.16096	0	0
ENSMUSG00000109459	Gm39526	0	0.576002	0.0181503	0.00726982
ENSMUSG00000109460	Gm45591	0	-1.424	0.0760569	0
ENSMUSG00000109461	Gm44848	0	1.16096	0	0
ENSMUSG00000109463	Gm7506	0	1.16096	0	0
ENSMUSG00000109464	Gm34350	0	1.16096	0	0
ENSMUSG00000109465	Gm19032	0	1.16096	0	0
ENSMUSG00000109466	Gm7587	0	-2.16096	0.113035	0
ENSMUSG00000109467	Gm30646	0	1.16096	0	0
ENSMUSG00000109468	Gm45185	0	1.16096	0	0
ENSMUSG00000109469	Gm8486	0	3.16096	0	0.0141947
ENSMUSG00000109471	Gm19127	0	1.16096	0	0
ENSMUSG00000109472	Gm18943	0	1.48289	0.0738177	0.0760283
ENSMUSG00000109473	B930025P03Rik	0	1.16096	0	0
ENSMUSG00000109475	Gm34272	0	1.16096	0	0
ENSMUSG00000109476	Gm21034	0	0.105242	4.27768	1.6464
ENSMUSG00000109477	Gm18306	0	0.160964	0.0225364	0
ENSMUSG00000109478	Gm39078	0	1.16096	0	0
ENSMUSG00000109479	Gm44919	0	1.16096	0	0
ENSMUSG00000109480	Gm45042	0	1.16096	0	0
ENSMUSG00000109481	Gm45130	0	1.16096	0	0
ENSMUSG00000109482	Gm4756	0	-0.302436	0.340338	0.0969367
ENSMUSG00000109485	Gm45016	0	-0.423998	0.0647636	0
ENSMUSG00000109487	Olfr1298	0	1.16096	0	0
ENSMUSG00000109488	Gm6828	0	-2.00896	0.0864971	0
ENSMUSG00000109490	Gm19126	0	1.16096	0	0
ENSMUSG00000109491	Gm15396	0	-0.324463	0.31793	0.0848947
ENSMUSG00000109492	Gm33882	0	2.16096	0	0.0157792
ENSMUSG00000109494	Gm21033	0	-0.0433945	6.24934	2.17025
ENSMUSG00000109496	Olfr1485-ps1	0	1.16096	0	0
ENSMUSG00000109497	Olfr492	0	1.16096	0	0
ENSMUSG00000109498	Gm45222	0	-1.16096	0.071455	0.00954006
ENSMUSG00000109499	Gm44864	0	1.16096	0	0
ENSMUSG00000109500	Gm44999	0	1.16096	0	0
ENSMUSG00000109501	Gm14377	0	1.16096	0	0
ENSMUSG00000109502	Gm18672	0	1.16096	0	0
ENSMUSG00000109503	Gm44786	0	1.16096	0	0
ENSMUSG00000109504	Gm45156	0	1.16096	0	0
ENSMUSG00000109505	Gm44677	0	1.16096	0	0
ENSMUSG00000109506	Gm44724	0	-0.777635	0.0977543	0.0191419
ENSMUSG00000109507	Gm18559	0	1.16096	0	0
ENSMUSG00000109508	Gm44956	0	1.16096	0	0
ENSMUSG00000109512	Gm45049	0	1.16096	0	0
ENSMUSG00000109513	Gm44928	0	1.16096	0	0
ENSMUSG00000109514	Gm19900	0	1.16096	0	0
ENSMUSG00000109515	Gm31343	0	1.16096	0	0
ENSMUSG00000109516	Gm6882	0	-0.839036	0.0162662	0
ENSMUSG00000109517	Gm44763	0	-0.00896095	0.0508101	0.0152634
ENSMUSG00000109518	Gm44843	0	1.16096	0	0
ENSMUSG00000109519	Gm18806	0	0.160964	0.00722433	0
ENSMUSG00000109520	Olfr1493-ps1	0	-0.839036	0.0210446	0
ENSMUSG00000109521	Olfr1285	0	1.16096	0	0
ENSMUSG00000109522	Olfr1319-ps1	0	1.16096	0	0
ENSMUSG00000109524	Gm44691	0	1.16096	0	0
ENSMUSG00000109525	Gm19091	0	-0.423998	0.0262233	0
ENSMUSG00000109526	Gm9357	0	1.16096	0	0
ENSMUSG00000109527	Olfr1492-ps1	0	1.16096	0	0
ENSMUSG00000109528	Olfr1309	0	1.16096	0	0
ENSMUSG00000109529	Gm44801	0	1.16096	0	0
ENSMUSG00000109530	Olfr1498-ps1	0	1.16096	0	0
ENSMUSG00000109532	Gm42397	0	1.16096	0	0
ENSMUSG00000109533	Gm7394	0	1.16096	0	0
ENSMUSG00000109534	Gm44842	0	1.16096	0	0
ENSMUSG00000109535	Gm8728	0	1.576	0.0117752	0.0141491
ENSMUSG00000109536	9330162G02Rik	0	-0.178763	0.15168	0.0478058
ENSMUSG00000109537	Olfr200-ps1	0	1.16096	0	0
ENSMUSG00000109538	Gm44910	0	1.16096	0	0
ENSMUSG00000109539	Gm44667	0	-1.83904	0.0268991	0
ENSMUSG00000109540	Gm44821	0	1.16096	0	0
ENSMUSG00000109541	Gm6112	0	2.16096	0	0.0163311
ENSMUSG00000109542	Olfr470	0	-0.423998	0.00832675	0
ENSMUSG00000109543	Gm44844	0	1.16096	0	0
ENSMUSG00000109544	Olfr1468-ps1	0	1.16096	0	0
ENSMUSG00000109545	Gm44788	0	1.16096	0	0
ENSMUSG00000109546	Gm18468	0	1.16096	0	0
ENSMUSG00000109547	Olfr1294	0	1.16096	0	0
ENSMUSG00000109548	Gm45066	0	0.160964	0.00502673	0
ENSMUSG00000109549	Gm38941	0	-0.423998	0.121202	0.0194183
ENSMUSG00000109550	Gm44892	0	1.16096	0	0
ENSMUSG00000109551	4930435N07Rik	0	1.16096	0	0
ENSMUSG00000109552	Gm44531	0	1.16096	0	0
ENSMUSG00000109553	Gm17992	0	1.16096	0	0
ENSMUSG00000109555	Gm44891	0	0.383356	0.271116	0.124764
ENSMUSG00000109556	Gm38843	0	1.16096	0	0
ENSMUSG00000109557	Gm18463	0	1.16096	0	0
ENSMUSG00000109558	Gm45100	0	1.16096	0	0
ENSMUSG00000109559	Gm34280	0	1.16096	0	0
ENSMUSG00000109560	Gm8463	0	1.16096	0	0
ENSMUSG00000109561	Ankrd31	0	0.226962	0.483348	0.201871
ENSMUSG00000109562	Gm45178	0	1.16096	0	0
ENSMUSG00000109563	Gm44772	0	1.16096	0	0
ENSMUSG00000109564	Muc16	0	-0.839036	0.00340654	0.000389839
ENSMUSG00000109566	Gm31401	0	1.16096	0	0
ENSMUSG00000109567	Gm18467	0	1.16096	0	0
ENSMUSG00000109568	Gm45074	0	-1.64639	0.0620477	0
ENSMUSG00000109569	Gm44554	0	1.16096	0	0
ENSMUSG00000109571	Gm44655	0	1.16096	0	0
ENSMUSG00000109572	Cfap99	0	-1.83904	0.0422809	0
ENSMUSG00000109573	Olfr1473-ps1	0	1.16096	0	0
ENSMUSG00000109574	B230206I08Rik	0	1.16096	0	0
ENSMUSG00000109575	Gm44831	0	1.16096	0	0
ENSMUSG00000109576	Gm44704	0	-0.423998	0.0128876	0
ENSMUSG00000109577	Gm44543	0	1.16096	0	0
ENSMUSG00000109578	Gm16475	0	1.16096	0	0
ENSMUSG00000109579	Gm35521	0	1.16096	0	0
ENSMUSG00000109581	Gm19094	0	1.16096	0	0
ENSMUSG00000109583	Gm39204	0	0.160964	0.00981117	0
ENSMUSG00000109584	Gm7997	0	-0.558928	0.719669	0.16771
ENSMUSG00000109585	Gm45358	0	2.16096	0.0166896	0.0311956
ENSMUSG00000109586	Gm6853	0	1.16096	0	0
ENSMUSG00000109588	Lnp1	0	-1.9265	0.305769	0.0153089
ENSMUSG00000109589	Gm45267	0	-0.423998	0.196524	0.0393573
ENSMUSG00000109590	Gm32710	0	1.16096	0	0
ENSMUSG00000109591	Gm8077	0	1.16096	0	0
ENSMUSG00000109592	Gm45417	0	1.16096	0	0
ENSMUSG00000109593	Gm45431	0	2.16096	0.0654245	0.122289
ENSMUSG00000109594	1700047O18Rik	0	1.16096	0	0
ENSMUSG00000109596	Olfr565-ps1	0	1.16096	0	0
ENSMUSG00000109597	Gm45492	0	1.16096	0	0
ENSMUSG00000109598	Gm36356	0	1.16096	0	0
ENSMUSG00000109599	Gm31812	0	-0.10207	0.12056	0.0351188
ENSMUSG00000109600	Gm18212	0	1.16096	0	0
ENSMUSG00000109601	Zfp148-ps1	0	1.16096	0	0
ENSMUSG00000109603	Gm32389	0	1.16096	0	0
ENSMUSG00000109605	Gm45303	0	1.16096	0	0
ENSMUSG00000109606	Gm45537	0	-0.839036	0.0142059	0
ENSMUSG00000109607	Gm34533	0	1.16096	0	0
ENSMUSG00000109611	Gm45473	0	1.16096	0	0
ENSMUSG00000109612	Gm45253	0	1.16096	0	0
ENSMUSG00000109613	Gm45405	0	-1.16096	0.189505	0.0168674
ENSMUSG00000109614	Gm45252	0	2.16096	0	0.0258747
ENSMUSG00000109615	Gm39231	0	-1.16096	0.102381	0
ENSMUSG00000109616	Gm45393	0	1.16096	0	0
ENSMUSG00000109618	Gm45527	0	-1.424	0.0828372	0
ENSMUSG00000109619	Gm45672	0	1.16096	0	0
ENSMUSG00000109620	Gm48810	0	-1.16096	0.11298	0
ENSMUSG00000109621	Gm45370	0	1.16096	0	0
ENSMUSG00000109622	Gm45517	0	1.16096	0	0
ENSMUSG00000109623	Gm7562	0	1.16096	0	0
ENSMUSG00000109624	Saa-ps	0	1.16096	0	0
ENSMUSG00000109625	3110080E11Rik	0	1.16096	0	0
ENSMUSG00000109626	Gm18641	0	1.16096	0	0
ENSMUSG00000109627	Gm45590	0	0.160964	0.0489435	0
ENSMUSG00000109629	Gm34099	0	0.160964	0.0182148	0
ENSMUSG00000109630	Gm45364	0	1.16096	0	0
ENSMUSG00000109631	Olfr494	0	1.16096	0	0
ENSMUSG00000109632	Gm31479	0	-1.64639	0.147393	0
ENSMUSG00000109633	C230079O03Rik	0	1.16096	0	0
ENSMUSG00000109634	Gm45474	0	1.16096	0	0
ENSMUSG00000109635	Gm45670	0	1.16096	0	0
ENSMUSG00000109636	Gm45644	0	1.16096	0	0
ENSMUSG00000109637	Gm31941	0	1.16096	0	0
ENSMUSG00000109638	Gm45630	0	-0.839036	0.0201306	0
ENSMUSG00000109639	Olfr489-ps1	0	1.16096	0	0
ENSMUSG00000109640	Gm45413	0	-2.53948	0.043493	0
ENSMUSG00000109641	Gm45556	0	1.16096	0	0
ENSMUSG00000109643	Gm31545	0	1.16096	0	0
ENSMUSG00000109646	Gm45523	0	1.16096	0	0
ENSMUSG00000109647	Gm45510	0	1.16096	0.020099	0.0161007
ENSMUSG00000109648	Svet1	0	-0.423998	0.00650924	0
ENSMUSG00000109649	Gm45521	0	0.132068	6.67717	2.61365
ENSMUSG00000109650	Gm45448	0	1.16096	0	0
ENSMUSG00000109651	Gm45463	0	-1.424	0.0949866	0.00691735
ENSMUSG00000109652	Gm45555	0	-2.00896	0.0394257	0
ENSMUSG00000109653	Gm45608	0	1.16096	0	0
ENSMUSG00000109655	Gm29735	0	1.16096	0	0
ENSMUSG00000109657	1700008N11Rik	0	1.16096	0	0
ENSMUSG00000109659	Olfr605	0	1.16096	0	0
ENSMUSG00000109661	Gm3690	0	1.16096	0	0
ENSMUSG00000109662	Gm45366	0	1.16096	0	0
ENSMUSG00000109664	Gm9520	0	1.16096	0	0
ENSMUSG00000109665	Gm45458	0	1.16096	0	0
ENSMUSG00000109666	Gm39154	0	0.160964	0.0228986	0
ENSMUSG00000109667	Gm36231	0	1.16096	0	0
ENSMUSG00000109668	Gm8342	0	1.74593	0.0508185	0.0678485
ENSMUSG00000109670	Gm45375	0	1.16096	0	0
ENSMUSG00000109671	Olfr674-ps1	0	1.16096	0	0
ENSMUSG00000109672	Gm45639	0	1.16096	0	0
ENSMUSG00000109673	Gm9712	0	-0.646391	0.247393	0.0330298
ENSMUSG00000109675	Nxpe1-ps	0	-1.16096	0.0284013	0
ENSMUSG00000109676	Gm8913	0	1.16096	0	0
ENSMUSG00000109677	Gm45514	0	1.16096	0	0
ENSMUSG00000109678	Gm45626	0	1.16096	0.0710426	0.05691
ENSMUSG00000109679	Gm45342	0	0.160964	0.00940807	0
ENSMUSG00000109680	Gm32098	0	1.16096	0	0
ENSMUSG00000109681	Gm17997	0	1.16096	0	0
ENSMUSG00000109682	Gm45307	0	1.16096	0	0
ENSMUSG00000109683	Gm7836	0	1.16096	0	0
ENSMUSG00000109684	Gm45745	0	-1.04067	0.239076	0.0348212
ENSMUSG00000109685	Gm45912	0	1.16096	0	0
ENSMUSG00000109686	Gm45562	0	1.16096	0	0
ENSMUSG00000109687	Hspd1-ps2	0	0.160964	0.00755639	0
ENSMUSG00000109688	Gm34597	0	1.16096	0	0
ENSMUSG00000109689	Gm45646	0	1.16096	0	0
ENSMUSG00000109690	Gm6376	0	1.16096	0	0
ENSMUSG00000109691	Gm8679	0	1.16096	0	0
ENSMUSG00000109692	Gm8575	0	1.16096	0	0
ENSMUSG00000109694	Gm45500	0	1.16096	0.0159691	0.0127924
ENSMUSG00000109696	Gm36670	0	1.16096	0	0
ENSMUSG00000109697	Gm34030	0	-0.423998	0.0193704	0
ENSMUSG00000109698	Gm45469	0	1.16096	0	0
ENSMUSG00000109699	Gm45277	0	1.16096	0	0
ENSMUSG00000109700	Gm21123	0	-1.424	0.0369758	0
ENSMUSG00000109701	Gm32531	0	1.16096	0	0
ENSMUSG00000109705	Gm19096	0	1.16096	0	0
ENSMUSG00000109707	Gm4270	0	0.160964	0.0315842	0
ENSMUSG00000109708	Gm45809	0	-0.184811	0.197584	0.0606733
ENSMUSG00000109710	Gm4974	0	1.16096	0	0
ENSMUSG00000109711	Gm45445	0	1.74593	0.0552724	0.088554
ENSMUSG00000109712	Gm8667	0	-0.0800441	0.713986	0.228781
ENSMUSG00000109716	Gm42196	0	1.16096	0	0
ENSMUSG00000109719	Gm45266	0	0.160964	0.041308	0.0141817
ENSMUSG00000109720	Gm18639	0	1.16096	0	0
ENSMUSG00000109721	Gm45280	0	-0.423998	0.0100495	0
ENSMUSG00000109722	Gm10578	0	1.16096	0	0
ENSMUSG00000109723	Gm5347	0	1.16096	0	0
ENSMUSG00000109725	Gm45265	0	1.16096	0	0
ENSMUSG00000109726	Gm45638	0	1.16096	0	0
ENSMUSG00000109728	Gm45359	0	1.16096	0	0
ENSMUSG00000109729	Gm45418	0	0.059426	2.01536	0.743908
ENSMUSG00000109730	Gm7151	0	3.16096	0	0.0323027
ENSMUSG00000109732	Gm45285	0	1.16096	0	0
ENSMUSG00000109733	Gm33940	0	0.160964	0.00800949	0
ENSMUSG00000109734	Gm45272	0	1.16096	0	0
ENSMUSG00000109736	Gm8734	0	1.16096	0	0
ENSMUSG00000109737	Gm39566	0	0.576002	0.0164063	0.00788556
ENSMUSG00000109738	Gm33096	0	1.16096	0	0
ENSMUSG00000109741	Gm45455	0	1.16096	0	0
ENSMUSG00000109742	Gm45558	0	1.16096	0	0
ENSMUSG00000109743	Gm45255	0	1.16096	0	0
ENSMUSG00000109744	Gm45461	0	1.16096	0	0
ENSMUSG00000109745	1700018G05Rik	0	1.16096	0	0
ENSMUSG00000109746	Gm7499	0	1.16096	0	0
ENSMUSG00000109747	Gm45438	0	1.16096	0	0
ENSMUSG00000109748	Gm35392	0	-0.839036	0.0181375	0
ENSMUSG00000109749	Gm18907	0	1.16096	0	0
ENSMUSG00000109750	Hmgb1-rs17	0	1.16096	0.0131926	0.0105682
ENSMUSG00000109751	Gm45479	0	1.16096	0	0
ENSMUSG00000109752	Gm18597	0	1.16096	0	0
ENSMUSG00000109753	Gm45633	0	1.16096	0	0
ENSMUSG00000109755	Gm8489	0	1.16096	0	0
ENSMUSG00000109756	Gm5339	0	-0.423998	0.0232726	0
ENSMUSG00000109757	Gm7128	0	1.74593	0.0721756	0.0963627
ENSMUSG00000109758	Gm18854	0	1.16096	0	0
ENSMUSG00000109759	1700011L03Rik	0	-1.16096	0.0843631	0
ENSMUSG00000109760	Gm6503	0	1.16096	0	0
ENSMUSG00000109761	5430403N17Rik	0	-0.508887	0.346573	0.0844957
ENSMUSG00000109762	Gm34779	0	1.16096	0	0
ENSMUSG00000109763	Gm18124	0	1.16096	0	0
ENSMUSG00000109764	Klkb1	0	2.74593	0	0.00391399
ENSMUSG00000109765	Gm18227	0	0.251162	0.532844	0.223919
ENSMUSG00000109766	Gm45415	0	1.16096	0	0
ENSMUSG00000109767	Gm45460	0	1.16096	0	0
ENSMUSG00000109768	Gm45446	0	2.16096	0	0.0475568
ENSMUSG00000109769	Gm39232	0	1.16096	0	0
ENSMUSG00000109772	Gm39132	0	-1.424	0.149454	0
ENSMUSG00000109773	Gm34474	0	1.16096	0	0
ENSMUSG00000109774	Gm45602	0	1.16096	0	0
ENSMUSG00000109775	Gm45297	0	-0.839036	0.011045	0
ENSMUSG00000109776	Gm30400	0	-1.64639	0.026286	0
ENSMUSG00000109777	Gm45384	0	1.16096	0	0
ENSMUSG00000109778	Gm45504	0	1.16096	0	0
ENSMUSG00000109779	Gm18780	0	1.16096	0	0
ENSMUSG00000109784	Gm45493	0	-0.864571	0.181889	0.0338246
ENSMUSG00000109785	Gm45542	0	2.16096	0	0.0234527
ENSMUSG00000109789	Gm2033	0	1.16096	0	0
ENSMUSG00000109790	Gm45594	0	-0.423998	0.106417	0
ENSMUSG00000109791	Gm45636	0	1.16096	0	0
ENSMUSG00000109792	Gm45426	0	-1.16096	0.0139686	0
ENSMUSG00000109794	Gm45571	0	1.16096	0	0
ENSMUSG00000109795	Gm45522	0	1.16096	0	0
ENSMUSG00000109796	Gm6850	0	-1.424	0.120974	0
ENSMUSG00000109797	Stambp-ps1	0	1.16096	0	0
ENSMUSG00000109798	Gm5996	0	0.160964	0.0178596	0
ENSMUSG00000109800	Gm5130	0	0.160964	0.0133714	0
ENSMUSG00000109801	Olfr1316	0	1.16096	0	0
ENSMUSG00000109802	Gm30808	0	1.16096	0	0
ENSMUSG00000109803	Gm45604	0	1.16096	0	0
ENSMUSG00000109806	Olfr663	0	1.16096	0	0
ENSMUSG00000109807	Gm45244	0	-0.176071	0.27395	0.0840458
ENSMUSG00000109808	5430402P08Rik	0	1.16096	0	0
ENSMUSG00000109809	Gm34066	0	-1.424	0.0777163	0
ENSMUSG00000109810	Gm45592	0	-0.192673	0.553254	0.167429
ENSMUSG00000109811	Tpt1-ps4	0	1.16096	0	0
ENSMUSG00000109812	Gm45640	0	-0.369551	0.169082	0.0433429
ENSMUSG00000109813	Olfr1279	0	0.576002	0.0189412	0.00910392
ENSMUSG00000109815	Gm7082	0	1.16096	0	0
ENSMUSG00000109816	4930483O08Rik	0	1.16096	0	0
ENSMUSG00000109817	Gm10683	0	1.16096	0	0
ENSMUSG00000109818	Gm35713	0	2.74593	0	0.103239
ENSMUSG00000109819	B930018H19Rik	0	-0.839036	0.0181375	0
ENSMUSG00000109820	Gm45654	0	1.16096	0	0
ENSMUSG00000109823	Gm45388	0	1.16096	0	0
ENSMUSG00000109824	Olfr643	0	1.16096	0	0
ENSMUSG00000109825	Gm45589	0	1.16096	0	0
ENSMUSG00000109826	Gm45658	0	1.16096	0	0
ENSMUSG00000109827	Gm6213	0	-1.16096	0.0803962	0
ENSMUSG00000109828	Gm45662	0	-1.16096	0.0244484	0
ENSMUSG00000109829	Gm45605	0	-0.839036	0.0690872	0.0120312
ENSMUSG00000109830	Gm7965	0	2.16096	0	0.00929616
ENSMUSG00000109831	Gm36431	0	1.16096	0	0
ENSMUSG00000109832	Olfr662-ps1	0	1.16096	0	0
ENSMUSG00000109833	Gm40193	0	0.160964	0.0541063	0
ENSMUSG00000109835	Olfr730	0	1.16096	0	0
ENSMUSG00000109837	Gm45655	0	1.16096	0	0
ENSMUSG00000109838	Gm45341	0	1.16096	0	0
ENSMUSG00000109839	Gm45677	0	1.16096	0	0
ENSMUSG00000109840	Gm45386	0	1.16096	0	0
ENSMUSG00000109841	E330011O21Rik	0	1.45047	0.0317898	0.0318322
ENSMUSG00000109842	Gm45502	0	0.160964	0.0508857	0
ENSMUSG00000109843	Gm17841	0	1.16096	0	0
ENSMUSG00000109844	Gm31816	0	1.16096	0	0
ENSMUSG00000109845	Olfr581-ps1	0	1.16096	0	0
ENSMUSG00000109846	Gm45627	0	0.160964	0.0393752	0.0105141
ENSMUSG00000109847	Gm45278	0	-0.839036	0.0584321	0.00851057
ENSMUSG00000109848	Gm45391	0	1.16096	0	0
ENSMUSG00000109849	Gm45645	0	1.16096	0	0
ENSMUSG00000109851	Gm39288	0	1.16096	0	0
ENSMUSG00000109852	Gm45360	0	0.160964	0.00912683	0
ENSMUSG00000109853	Gm33045	0	1.16096	0	0
ENSMUSG00000109854	Gm45345	0	-0.423998	0.0462097	0
ENSMUSG00000109855	Gm45613	0	1.16096	0	0
ENSMUSG00000109856	Gm19855	0	1.16096	0	0
ENSMUSG00000109857	Gm32817	0	0.160964	0.00450569	0
ENSMUSG00000109858	Pfn5	0	1.16096	0	0
ENSMUSG00000109859	Gm45618	0	1.16096	0	0
ENSMUSG00000109860	Gm17737	0	1.424	0.100618	0.0985134
ENSMUSG00000109861	4930458B22Rik	0	1.16096	0	0
ENSMUSG00000109862	Vmn2r-ps50	0	1.16096	0	0
ENSMUSG00000109863	Gm45643	0	1.16096	0.0345639	0.027688
ENSMUSG00000109866	Gm45714	0	1.16096	0	0
ENSMUSG00000109867	Gm5338	0	1.16096	0	0
ENSMUSG00000109868	Gm39244	0	-1.424	0.0229231	0
ENSMUSG00000109869	Gm39158	0	1.16096	0.0449411	0.0360009
ENSMUSG00000109870	Gm35850	0	-0.839036	0.00608503	0
ENSMUSG00000109871	Gm45276	0	1.16096	0	0
ENSMUSG00000109872	Gm45312	0	1.16096	0	0
ENSMUSG00000109873	Gm45407	0	1.16096	0.00348836	0.00279441
ENSMUSG00000109874	Gm9911	0	1.16096	0	0
ENSMUSG00000109876	Gm45449	0	0.160964	0.00654245	0
ENSMUSG00000109877	Gm45609	0	2.16096	0	0.00474031
ENSMUSG00000109878	Olfr567-ps1	0	1.16096	0	0
ENSMUSG00000109879	Gm10997	0	0.160964	0.0085488	0
ENSMUSG00000109880	Gm34096	0	0.160964	0.0241947	0
ENSMUSG00000109882	Gm18706	0	1.16096	0.0240585	0.0192725
ENSMUSG00000109883	Gm18850	0	1.16096	0	0
ENSMUSG00000109884	Olfr490	0	1.16096	0	0
ENSMUSG00000109885	Gm6842	0	-0.423998	0.06576	0
ENSMUSG00000109886	Gm45271	0	1.16096	0	0
ENSMUSG00000109887	Gm28756	0	2.16096	0	0.00399699
ENSMUSG00000109888	Gm45600	0	1.16096	0	0
ENSMUSG00000109889	Gm3774	0	1.16096	0	0
ENSMUSG00000109890	AU023762	0	-1.16096	0.0151979	0
ENSMUSG00000109891	Gm45339	0	1.16096	0	0
ENSMUSG00000109892	Olfr540-ps1	0	1.16096	0	0
ENSMUSG00000109895	Gm2975	0	1.16096	0	0
ENSMUSG00000109896	Gm31409	0	1.16096	0	0
ENSMUSG00000109897	Gm6458	0	3.16096	0	0.0485304
ENSMUSG00000109898	6330420H09Rik	0	1.16096	0	0
ENSMUSG00000109899	Gm6012	0	0.160964	0.017566	0
ENSMUSG00000109900	Gm18638	0	1.16096	0	0
ENSMUSG00000109902	Gm45693	0	1.16096	0	0
ENSMUSG00000109903	Gm28710	0	2.16096	0.012879	0.0240729
ENSMUSG00000109906	Olfr546-ps1	0	1.16096	0	0
ENSMUSG00000109907	Gm45321	0	1.16096	0	0
ENSMUSG00000109909	Gm45663	0	-1.64639	0.0471441	0
ENSMUSG00000109910	Gm45240	0	0.160964	0.0190255	0
ENSMUSG00000109911	Gm45525	0	-1.83904	0.230752	0
ENSMUSG00000109912	Gm45245	0	-0.423998	0.0682085	0
ENSMUSG00000109913	Gm30694	0	1.16096	0	0
ENSMUSG00000109914	Gm45498	0	1.16096	0	0
ENSMUSG00000109915	7420700N18Rik	0	1.16096	0	0
ENSMUSG00000109917	Gm45671	0	1.16096	0	0
ENSMUSG00000109918	Gm45374	0	1.16096	0	0
ENSMUSG00000109919	Gm45673	0	1.16096	0	0
ENSMUSG00000109920	Gm9604	0	1.16096	0	0
ENSMUSG00000109921	Gm33326	0	0.0234605	0.0336126	0.0107704
ENSMUSG00000109922	Gm20948	0	1.16096	0	0
ENSMUSG00000109923	Gm20039	0	-0.423998	0.0650924	0
ENSMUSG00000109924	Gm18781	0	-0.839036	0.0416337	0
ENSMUSG00000109927	Gm45264	0	1.16096	0	0
ENSMUSG00000109928	Gm45539	0	1.16096	0	0
ENSMUSG00000109929	Gm45268	0	1.16096	0	0
ENSMUSG00000109930	Gm34730	0	0.0829615	0.116374	0.0428326
ENSMUSG00000109932	Gm7319	0	1.16096	0	0
ENSMUSG00000109934	Gm45392	0	1.16096	0	0
ENSMUSG00000109935	Gm7619	0	-0.324463	0.130032	0.0320507
ENSMUSG00000109936	Gm45889	0	-0.839036	0.011288	0
ENSMUSG00000109937	Gm45247	0	1.16096	0	0
ENSMUSG00000109938	Gm6009	0	0.160964	0.0457971	0
ENSMUSG00000109939	Gm19232	0	1.16096	0	0
ENSMUSG00000109942	Gm45262	0	1.16096	0	0
ENSMUSG00000109943	Gm45610	0	1.16096	0	0
ENSMUSG00000109944	Gm32975	0	0.160964	0.0219575	0
ENSMUSG00000109945	Gm45601	0	-0.502001	0.03418	0.0076057
ENSMUSG00000109946	Brd3os	0	-0.146464	1.99982	0.644046
ENSMUSG00000109948	Gm45288	0	0.160964	0.0849218	0
ENSMUSG00000109949	Gm45402	0	1.16096	0	0
ENSMUSG00000109950	Gm45550	0	1.16096	0	0
ENSMUSG00000109951	Olfr601	0	1.16096	0	0
ENSMUSG00000109952	Gm45395	0	1.16096	0	0
ENSMUSG00000109953	5430430B14Rik	0	-0.160964	0.031468	0.006302
ENSMUSG00000109955	Gm18644	0	1.16096	0	0
ENSMUSG00000109956	Gm45428	0	-2.64639	0.0931814	0
ENSMUSG00000109957	Gm45353	0	1.74593	0.0508857	0.0815259
ENSMUSG00000109958	Gm32786	0	-0.839036	0.0612573	0
ENSMUSG00000109959	Gm45355	0	0.160964	0.0433216	0
ENSMUSG00000109960	Gm45575	0	1.16096	0	0
ENSMUSG00000109961	Gm31983	0	-1.424	0.0184347	0
ENSMUSG00000109962	1700025L06Rik	0	1.16096	0	0
ENSMUSG00000109963	Gm45635	0	1.16096	0	0
ENSMUSG00000109964	Gm45350	0	1.16096	0	0
ENSMUSG00000109965	Gm45274	0	1.16096	0	0
ENSMUSG00000109966	Gm34623	0	1.16096	0	0
ENSMUSG00000109968	Gm45612	0	1.16096	0	0
ENSMUSG00000109970	Gm17995	0	1.16096	0	0
ENSMUSG00000109971	Gm45279	0	2.16096	0	0.0262718
ENSMUSG00000109972	Gm17989	0	1.16096	0	0
ENSMUSG00000109973	Gm45397	0	1.16096	0	0
ENSMUSG00000109974	Gm2221	0	1.8614	0.214742	0.294897
ENSMUSG00000109976	Gm19683	0	1.16096	0	0
ENSMUSG00000109977	Gm19140	0	-1.64639	0.182753	0
ENSMUSG00000109978	Gm45530	0	0.160964	0.056992	0
ENSMUSG00000109979	Gm45596	0	3.16096	0	0.0710064
ENSMUSG00000109980	Gm45538	0	1.16096	0	0
ENSMUSG00000109981	Gm36849	0	1.16096	0	0
ENSMUSG00000109982	Gm45520	0	-0.423998	0.0126275	0
ENSMUSG00000109983	Gm9685	0	1.16096	0	0
ENSMUSG00000109985	Gm18640	0	1.16096	0	0
ENSMUSG00000109986	4930465I24Rik	0	1.16096	0	0
ENSMUSG00000109987	Gm18414	0	1.16096	0	0
ENSMUSG00000109988	Gm45651	0	0.160964	0.0382782	0
ENSMUSG00000109990	Gm45543	0	1.16096	0	0
ENSMUSG00000109992	Gm45650	0	0.160964	0.00591203	0
ENSMUSG00000109993	Gm45659	0	-1.272	1.20502	0.163919
ENSMUSG00000109994	Gm45459	0	1.16096	0	0
ENSMUSG00000109995	B020031H02Rik	0	0.160964	0.0034912	0
ENSMUSG00000109996	Gm31898	0	1.16096	0	0
ENSMUSG00000109997	9430099M06Rik	0	1.16096	0	0
ENSMUSG00000110000	Gm33501	0	-0.423998	0.0170862	0
ENSMUSG00000110001	C86187	0	1.16096	0	0
ENSMUSG00000110002	Gm45680	0	1.16096	0	0
ENSMUSG00000110003	Gm45403	0	0.160964	0.0464608	0
ENSMUSG00000110004	Gm45440	0	1.16096	0	0
ENSMUSG00000110005	Gm18123	0	1.16096	0	0
ENSMUSG00000110006	Gm45490	0	1.16096	0	0
ENSMUSG00000110007	Gm45352	0	1.16096	0	0
ENSMUSG00000110008	Olfr560	0	1.16096	0	0
ENSMUSG00000110011	Gm29817	0	1.16096	0	0
ENSMUSG00000110012	Olfr644	0	1.16096	0	0
ENSMUSG00000110013	1190028D05Rik	0	0.279609	2.33607	1.00972
ENSMUSG00000110014	Gm5361	0	2.16096	0.0256806	0.0480012
ENSMUSG00000110015	Gm33968	0	1.16096	0	0
ENSMUSG00000110017	Gm45237	0	1.16096	0	0
ENSMUSG00000110018	5430437J10Rik	0	1.16096	0	0
ENSMUSG00000110019	Gm8748	0	1.16096	0	0
ENSMUSG00000110022	Gm45475	0	1.16096	0	0
ENSMUSG00000110023	Gm45505	0	-0.423998	0.0270532	0
ENSMUSG00000110024	Gm7210	0	3.16096	0	0.0288817
ENSMUSG00000110025	Gm20586	0	1.16096	0	0
ENSMUSG00000110026	Gm35625	0	1.16096	0	0
ENSMUSG00000110027	C030029H02Rik	0	1.29847	0.0304348	0.0270893
ENSMUSG00000110028	Gm34838	0	1.16096	0	0
ENSMUSG00000110030	Gm45546	0	-2.29847	0.0535639	0
ENSMUSG00000110031	Gm18205	0	1.16096	0	0
ENSMUSG00000110032	Gm8436	0	-0.423998	0.0237467	0
ENSMUSG00000110033	AC161520.1	0	1.16096	0	0
ENSMUSG00000110034	Gm45379	0	1.16096	0	0
ENSMUSG00000110035	Gm30931	0	1.16096	0	0
ENSMUSG00000110036	Gm6303	0	1.16096	0	0
ENSMUSG00000110037	4930543N07Rik	0	1.16096	0	0
ENSMUSG00000110038	Gm45570	0	3.16096	0	0.0622561
ENSMUSG00000110039	Gm45541	0	1.16096	0	0
ENSMUSG00000110041	Olfr673-ps1	0	1.16096	0	0
ENSMUSG00000110042	Gm4224	0	1.16096	0	0
ENSMUSG00000110044	Gm45434	0	-0.839036	0.306356	0.0350589
ENSMUSG00000110045	Gm38590	0	1.16096	0	0
ENSMUSG00000110046	Gm45484	0	-0.423998	0.0224771	0
ENSMUSG00000110047	A230085B16Rik	0	1.16096	0	0
ENSMUSG00000110048	Gm45433	0	1.16096	0	0
ENSMUSG00000110049	Gm3836	0	1.16096	0	0
ENSMUSG00000110050	Gm45259	0	1.16096	0	0
ENSMUSG00000110051	Gm45322	0	0.423998	0.0376876	0.0150952
ENSMUSG00000110052	1700020G03Rik	0	-2.16096	0.129819	0
ENSMUSG00000110053	Gm29682	0	3.16096	0	0.0246337
ENSMUSG00000110054	Gm18851	0	1.16096	0	0
ENSMUSG00000110055	Gm18857	0	1.16096	0	0
ENSMUSG00000110056	1700014L14Rik	0	1.16096	0	0
ENSMUSG00000110058	Gm5907	0	-2.9265	0.284565	0
ENSMUSG00000110059	Olfr528-ps1	0	1.16096	0	0
ENSMUSG00000110060	Gm9860	0	0.160964	0.00351032	0
ENSMUSG00000110061	Gm45337	0	1.89793	0.0202418	0.0324302
ENSMUSG00000110062	B430319F04Rik	0	-0.839036	0.0144135	0
ENSMUSG00000110063	Gm31045	0	1.89793	0.027816	0.0445651
ENSMUSG00000110064	Gm18320	0	-0.839036	0.0646548	0
ENSMUSG00000110066	Gm38430	0	1.16096	0	0
ENSMUSG00000110067	6330411D24Rik	0	1.16096	0	0
ENSMUSG00000110068	Gm45294	0	1.16096	0	0
ENSMUSG00000110070	Gm45619	0	0.442735	1.21432	0.583651
ENSMUSG00000110071	Gm45512	0	1.16096	0	0
ENSMUSG00000110072	Gm45327	0	1.16096	0	0
ENSMUSG00000110073	Gm2875	0	1.16096	0	0
ENSMUSG00000110074	Olfr563-ps1	0	1.16096	0	0
ENSMUSG00000110075	Gm45305	0	1.16096	0	0
ENSMUSG00000110076	Gm45549	0	1.16096	0.026304	0.0210713
ENSMUSG00000110078	Gm45241	0	1.16096	0	0
ENSMUSG00000110079	Gm45292	0	-1.29847	0.0581024	0.0046544
ENSMUSG00000110080	Gm6145	0	-2.00896	0.0180895	0
ENSMUSG00000110081	Gm19164	0	1.16096	0	0
ENSMUSG00000110082	Gm19201	0	1.16096	0	0
ENSMUSG00000110083	Gm45382	0	1.16096	0	0
ENSMUSG00000110084	Gm45257	0	1.16096	0	0
ENSMUSG00000110085	Gm17911	0	1.16096	0	0
ENSMUSG00000110087	Gm45309	0	0.160964	0.0184506	0
ENSMUSG00000110088	Gm45343	0	-1.16096	0.0619478	0
ENSMUSG00000110089	Gm36243	0	1.16096	0	0
ENSMUSG00000110090	Gm45682	0	1.16096	0	0
ENSMUSG00000110091	Gm39115	0	1.16096	0	0
ENSMUSG00000110092	Olfr537-ps1	0	1.16096	0	0
ENSMUSG00000110093	Gm45282	0	1.16096	0	0
ENSMUSG00000110094	Gm45326	0	1.16096	0	0
ENSMUSG00000110095	Gm7207	0	-0.423998	0.024036	0
ENSMUSG00000110096	Gm45544	0	1.16096	0	0
ENSMUSG00000110098	Gm45401	0	1.16096	0	0
ENSMUSG00000110099	Gm45344	0	0.160964	0.0376047	0
ENSMUSG00000110100	Gm45261	0	1.16096	0	0
ENSMUSG00000110101	Gm6249	0	-1.424	0.019347	0
ENSMUSG00000110105	Gm45844	0	-1.16096	0.00767052	0
ENSMUSG00000110106	Gm45666	0	1.16096	0	0
ENSMUSG00000110108	Gm3702	0	1.16096	0	0
ENSMUSG00000110109	Gm5599	0	1.16096	0.0325462	0.0260717
ENSMUSG00000110111	Gm7786	0	1.16096	0	0
ENSMUSG00000110112	Gm39481	0	1.16096	0	0
ENSMUSG00000110113	Gm45439	0	1.16096	0	0
ENSMUSG00000110114	Gm45471	0	1.16096	0	0
ENSMUSG00000110116	4933430A20Rik	0	1.16096	0	0
ENSMUSG00000110117	Gm17990	0	1.16096	0	0
ENSMUSG00000110118	Gm5609	0	0.160964	0.0101209	0
ENSMUSG00000110119	Gm45593	0	-2.9265	0.272834	0
ENSMUSG00000110121	Gm45367	0	1.16096	0	0
ENSMUSG00000110122	Olfr562-ps1	0	1.16096	0	0
ENSMUSG00000110123	Gm18562	0	0.373268	2.28435	1.05529
ENSMUSG00000110124	Gm4247	0	-1.19267	0.553785	0.0788657
ENSMUSG00000110128	Gm45398	0	1.16096	0	0
ENSMUSG00000110130	Gm34419	0	1.16096	0	0
ENSMUSG00000110131	Gm18066	0	1.16096	0	0
ENSMUSG00000110132	Gm45394	0	1.16096	0	0
ENSMUSG00000110133	Gm8168	0	1.16096	0	0
ENSMUSG00000110135	Gm45839	0	1.16096	0	0
ENSMUSG00000110137	Gm45577	0	1.16096	0	0
ENSMUSG00000110141	Gm45684	0	1.16096	0	0
ENSMUSG00000110142	Gm45872	0	-0.0711122	20.9672	7.14649
ENSMUSG00000110143	Olfr580-ps1	0	1.16096	0	0
ENSMUSG00000110144	Gm45564	0	0.296619	1.69363	0.736502
ENSMUSG00000110145	Gm45683	0	-0.423998	0.0205665	0
ENSMUSG00000110146	Gm45487	0	-1.64639	0.141173	0
ENSMUSG00000110147	Gm45324	0	1.16096	0	0
ENSMUSG00000110149	Gm7848	0	0.160964	0.0178596	0
ENSMUSG00000110150	Gm8523	0	0.423998	0.0929217	0.0372183
ENSMUSG00000110151	Gm38416	0	-0.839036	0.0101771	0
ENSMUSG00000110152	Gm45689	0	1.16096	0	0
ENSMUSG00000110153	Gm17766	0	0.160964	0.0290117	0
ENSMUSG00000110154	Gm9731	0	1.16096	0	0
ENSMUSG00000110155	Gm35629	0	1.16096	0	0
ENSMUSG00000110156	Gm42067	0	0.133483	0.757734	0.291826
ENSMUSG00000110157	Gm32507	0	1.16096	0	0
ENSMUSG00000110158	Gm45690	0	1.16096	0	0
ENSMUSG00000110159	Gm45501	0	-0.909425	0.10153	0.0162664
ENSMUSG00000110160	Gm45560	0	-1.16096	0.0348456	0
ENSMUSG00000110162	Gm45356	0	1.16096	0	0
ENSMUSG00000110163	Gm45389	0	1.16096	0	0
ENSMUSG00000110164	Gm7351	0	3.16096	0	0.0531324
ENSMUSG00000110165	Gm4032	0	-2.16096	0.127665	0
ENSMUSG00000110166	Gm45641	0	1.35361	0.170219	0.159084
ENSMUSG00000110167	Gm45532	0	0.160964	0.00354232	0
ENSMUSG00000110168	Gm45488	0	1.16096	0	0
ENSMUSG00000110169	Olfr534-ps1	0	1.16096	0	0
ENSMUSG00000110171	Olfr484	0	1.16096	0	0
ENSMUSG00000110172	Gm39147	0	1.74593	0.0145388	0.0232931
ENSMUSG00000110173	Gm6929	0	1.16096	0	0
ENSMUSG00000110174	Gm45499	0	1.16096	0	0
ENSMUSG00000110175	Gm18255	0	2.16096	0	0.0134278
ENSMUSG00000110176	Gm35520	0	1.16096	0	0
ENSMUSG00000110177	Gm6524	0	1.16096	0.0444324	0.0355934
ENSMUSG00000110178	Gm33831	0	1.16096	0	0
ENSMUSG00000110179	Gm39168	0	-0.423998	0.0180228	0
ENSMUSG00000110180	Gm32567	0	-0.423998	0.0376047	0
ENSMUSG00000110181	Gm45508	0	1.16096	0	0
ENSMUSG00000110182	Gm45617	0	1.16096	0	0
ENSMUSG00000110184	Gm45429	0	1.16096	0	0
ENSMUSG00000110187	Gm45496	0	1.16096	0	0
ENSMUSG00000110188	Gm45432	0	2.16096	0	0.0246929
ENSMUSG00000110189	Gm45665	0	1.16096	0	0
ENSMUSG00000110192	Gm9652	0	-0.423998	0.15734	0
ENSMUSG00000110193	Gm45452	0	-2.00896	0.579579	0
ENSMUSG00000110196	Gm33601	0	0.160964	0.0133436	0
ENSMUSG00000110198	Gm45335	0	1.16096	0	0
ENSMUSG00000110199	Olfr542-ps1	0	1.16096	0	0
ENSMUSG00000110200	Gm45316	0	2.16096	0	0.063409
ENSMUSG00000110201	Gm45675	0	1.16096	0	0
ENSMUSG00000110202	Gm45435	0	-2.29847	0.269962	0
ENSMUSG00000110203	Gm45365	0	1.16096	0	0
ENSMUSG00000110204	Olfr501-ps1	0	1.16096	0	0
ENSMUSG00000110205	Gm33594	0	1.16096	0	0
ENSMUSG00000110207	Gm33586	0	1.16096	0	0
ENSMUSG00000110209	Gm45868	0	1.16096	0	0
ENSMUSG00000110210	Gm33756	0	1.16096	0	0
ENSMUSG00000110211	Gm31294	0	1.16096	0	0
ENSMUSG00000110213	Gm45628	0	1.16096	0	0
ENSMUSG00000110215	Gm45598	0	0.0234605	0.0413651	0.0132545
ENSMUSG00000110216	Gm36325	0	1.74593	0.0133343	0.0178029
ENSMUSG00000110217	Gm45408	0	1.16096	0	0
ENSMUSG00000110219	Gm45317	0	1.16096	0	0
ENSMUSG00000110220	Gm45296	0	1.16096	0	0
ENSMUSG00000110221	Gm36210	0	0.136302	0.581505	0.224881
ENSMUSG00000110222	Gm39149	0	1.16096	0	0
ENSMUSG00000110223	Gm45489	0	1.16096	0	0
ENSMUSG00000110224	Gm6011	0	1.16096	0	0
ENSMUSG00000110225	Gm45528	0	1.16096	0	0
ENSMUSG00000110226	Gm7624	0	1.16096	0	0
ENSMUSG00000110227	Gm45634	0	1.16096	0	0
ENSMUSG00000110228	Gm2080	0	1.16096	0	0
ENSMUSG00000110229	Gm31784	0	1.16096	0	0
ENSMUSG00000110231	Gm6329	0	-1.06143	0.1781	0.0219493
ENSMUSG00000110232	Gm18193	0	1.16096	0	0
ENSMUSG00000110233	Gm45427	0	1.16096	0	0
ENSMUSG00000110235	Gm5086	0	0.175178	0.594492	0.238115
ENSMUSG00000110236	Gm40493	0	1.16096	0	0
ENSMUSG00000110237	Gm18258	0	-2.29847	0.23659	0
ENSMUSG00000110238	Gm19269	0	1.16096	0	0
ENSMUSG00000110239	Gm45620	0	0.160964	0.0274	0
ENSMUSG00000110240	Gm45486	0	1.16096	0	0
ENSMUSG00000110241	Gm45506	0	1.16096	0	0
ENSMUSG00000110242	G630064G18Rik	0	1.16096	0	0
ENSMUSG00000110245	Gm20100	0	2.74593	0	0.00904248
ENSMUSG00000110246	C130073E24Rik	0	1.16096	0	0
ENSMUSG00000110247	Gm45269	0	0.160964	0.136417	0.0364265
ENSMUSG00000110248	Gm45615	0	1.16096	0	0
ENSMUSG00000110249	9330121K16Rik	0	1.16096	0	0
ENSMUSG00000110252	Gm2961	0	1.16096	0	0
ENSMUSG00000110253	Olfr495	0	1.16096	0	0
ENSMUSG00000110254	Gm47762	0	0.160964	0.0178845	0
ENSMUSG00000110255	Gm45400	0	1.16096	0	0
ENSMUSG00000110256	Gm45412	0	0.32032	1.53878	0.686323
ENSMUSG00000110257	Olfr529-ps1	0	1.16096	0	0
ENSMUSG00000110258	Gm45406	0	1.16096	0	0
ENSMUSG00000110259	Olfr65	0	1.16096	0	0
ENSMUSG00000110261	Gm45485	0	-0.646391	0.718386	0.143869
ENSMUSG00000110262	Gm45614	0	1.16096	0	0
ENSMUSG00000110263	Gm45652	0	1.16096	0	0
ENSMUSG00000110264	E330018M18Rik	0	1.16096	0	0
ENSMUSG00000110265	Gm45331	0	1.16096	0	0
ENSMUSG00000110266	Gm32742	0	1.16096	0.00150578	0.00120623
ENSMUSG00000110267	Gm45283	0	1.16096	0	0
ENSMUSG00000110268	Gm45436	0	1.16096	0	0
ENSMUSG00000110269	Gm45258	0	1.16096	0	0
ENSMUSG00000110271	Gm45387	0	1.16096	0	0
ENSMUSG00000110272	Gm45310	0	1.16096	0	0
ENSMUSG00000110274	Gm36843	0	1.16096	0	0
ENSMUSG00000110276	Gm45330	0	1.16096	0	0
ENSMUSG00000110280	Gm45497	0	1.16096	0	0
ENSMUSG00000110281	Gm2516	0	1.16096	0	0
ENSMUSG00000110283	Gm45249	0	1.16096	0	0
ENSMUSG00000110284	Gm45273	0	1.16096	0	0
ENSMUSG00000110285	Gm45524	0	1.16096	0	0
ENSMUSG00000110286	Gm7706	0	1.16096	0	0
ENSMUSG00000110287	Gm45313	0	1.16096	0	0
ENSMUSG00000110288	Gm45678	0	1.16096	0	0
ENSMUSG00000110290	Gm45336	0	0.160964	0.00397003	0
ENSMUSG00000110291	Gm37419	0	1.16096	0	0
ENSMUSG00000110292	Gm17850	0	1.16096	0	0
ENSMUSG00000110293	Gm45557	0	1.16096	0	0
ENSMUSG00000110294	Gm45430	0	1.16096	0	0
ENSMUSG00000110295	Gm45319	0	-1.16096	0.161298	0
ENSMUSG00000110296	Gm45533	0	1.16096	0	0
ENSMUSG00000110297	Gm45647	0	1.16096	0	0
ENSMUSG00000110298	Gm8189	0	1.16096	0	0
ENSMUSG00000110299	Gm17910	0	0.160964	0.0153021	0
ENSMUSG00000110300	Gm18645	0	1.16096	0	0
ENSMUSG00000110301	Gm35363	0	1.16096	0	0
ENSMUSG00000110302	Gm45295	0	1.16096	0	0
ENSMUSG00000110303	Gm45328	0	1.16096	0.0139839	0.011202
ENSMUSG00000110304	Gm36380	0	1.16096	0	0
ENSMUSG00000110305	Gm45513	0	1.16096	0	0
ENSMUSG00000110306	Gm18192	0	1.16096	0	0
ENSMUSG00000110307	Gm3816	0	1.16096	0	0
ENSMUSG00000110308	Gm45516	0	1.16096	0	0
ENSMUSG00000110309	Gm7419	0	1.16096	0	0
ENSMUSG00000110310	4930518J21Rik	0	1.16096	0	0
ENSMUSG00000110311	Gm45410	0	-1.29847	0.117321	0.00939823
ENSMUSG00000110312	Gm45368	0	1.16096	0	0
ENSMUSG00000110318	Gm2767	0	1.16096	0	0
ENSMUSG00000110319	Gm45668	0	1.16096	0	0
ENSMUSG00000110320	Gm31152	0	-1.16096	0.0236263	0
ENSMUSG00000110321	Gm39164	0	-0.423998	0.0967788	0
ENSMUSG00000110322	Gm8110	0	1.16096	0	0
ENSMUSG00000110323	Olfr1345-ps1	0	1.16096	0	0
ENSMUSG00000110324	Gm40460	0	1.16096	0	0
ENSMUSG00000110325	Gm45293	0	-0.423998	0.0141536	0
ENSMUSG00000110326	Gm45378	0	-1.64639	0.0283804	0
ENSMUSG00000110328	Gm45574	0	0.160964	0.0387408	0
ENSMUSG00000110329	Gm45304	0	1.16096	0	0
ENSMUSG00000110330	Gm45275	0	1.16096	0	0
ENSMUSG00000110333	Gm45861	0	-2.29847	0.0170521	0
ENSMUSG00000110334	Gm19921	0	1.16096	0	0
ENSMUSG00000110335	1700015I17Rik	0	1.16096	0	0
ENSMUSG00000110336	4933400L20Rik	0	0.160964	0.0128618	0
ENSMUSG00000110337	Gm3433	0	1.16096	0	0
ENSMUSG00000110338	Gm45584	0	1.16096	0	0
ENSMUSG00000110339	Vmn2r-ps35	0	0.160964	0.015431	0
ENSMUSG00000110340	1600027J07Rik	0	1.16096	0	0
ENSMUSG00000110341	Gm45424	0	-0.0383448	0.237035	0.080933
ENSMUSG00000110342	Gm45263	0	1.16096	0	0
ENSMUSG00000110343	Gm45751	0	2.16096	0	0.00653036
ENSMUSG00000110345	Gm45572	0	1.16096	0	0
ENSMUSG00000110346	Gm18122	0	1.16096	0	0
ENSMUSG00000110347	Gm45657	0	1.16096	0	0
ENSMUSG00000110349	Gm18602	0	3.48289	0	0.0482833
ENSMUSG00000110351	Gm32050	0	1.16096	0	0
ENSMUSG00000110352	Gm45687	0	1.16096	0	0
ENSMUSG00000110353	Gm33543	0	-0.423998	0.0144324	0
ENSMUSG00000110354	Gm45686	0	-0.423998	0.0211081	0
ENSMUSG00000110355	Gm7514	0	1.16096	0.082376	0.0659888
ENSMUSG00000110356	Gm35453	0	1.16096	0	0
ENSMUSG00000110358	A730009L09Rik	0	1.16096	0	0
ENSMUSG00000110359	Gm45566	0	1.16096	0	0
ENSMUSG00000110361	Gm8291	0	-0.423998	0.0203381	0
ENSMUSG00000110362	Gm45554	0	1.16096	0	0
ENSMUSG00000110363	Gm45576	0	1.16096	0	0
ENSMUSG00000110364	Gm45462	0	1.16096	0	0
ENSMUSG00000110366	Gm45885	0	-1.16096	0.03562	0
ENSMUSG00000110367	Gm34853	0	-0.839036	0.0755787	0
ENSMUSG00000110369	Gm45349	0	1.16096	0	0
ENSMUSG00000110370	Gm5749	0	0.160964	0.058822	0.0188482
ENSMUSG00000110372	Gm8096	0	1.16096	0.00805983	0.00645648
ENSMUSG00000110373	Gm42303	0	1.16096	0	0
ENSMUSG00000110374	Gm31172	0	1.16096	0	0
ENSMUSG00000110375	Gm45323	0	1.16096	0	0
ENSMUSG00000110376	Gm45688	0	1.16096	0	0
ENSMUSG00000110379	Gm6909	0	0.0735012	0.207453	0.0727056
ENSMUSG00000110380	Gm45332	0	1.16096	0	0
ENSMUSG00000110381	Gm34370	0	1.16096	0	0
ENSMUSG00000110383	Gm45580	0	1.16096	0	0
ENSMUSG00000110384	Gm45301	0	1.16096	0	0
ENSMUSG00000110385	Gm19093	0	1.16096	0	0
ENSMUSG00000110387	Gm45478	0	1.16096	0	0
ENSMUSG00000110388	Gm30329	0	1.16096	0	0
ENSMUSG00000110389	Gm45579	0	1.16096	0	0
ENSMUSG00000110390	Gm45869	0	0.160964	0.022576	0.00602832
ENSMUSG00000110391	Gm7269	0	1.16096	0	0
ENSMUSG00000110392	Gm45676	0	1.16096	0	0
ENSMUSG00000110393	Gm36445	0	-0.100234	1.41326	0.470209
ENSMUSG00000110394	Gm18991	0	1.16096	0	0
ENSMUSG00000110395	Gm4903	0	-2.29847	0.316622	0
ENSMUSG00000110396	Gm36737	0	1.16096	0	0
ENSMUSG00000110397	Gm45540	0	3.16096	0	0.00854597
ENSMUSG00000110398	Gm45616	0	1.16096	0	0
ENSMUSG00000110399	Gm45238	0	1.16096	0	0
ENSMUSG00000110400	Gm45416	0	-0.976539	0.122348	0.0186684
ENSMUSG00000110401	Gm5740	0	1.16096	0	0
ENSMUSG00000110402	Gm7203	0	2.74593	0	0.0146329
ENSMUSG00000110403	Gm45553	0	-0.231353	0.505846	0.141826
ENSMUSG00000110405	Gm45534	0	-0.839036	0.016447	0
ENSMUSG00000110406	4930470O06Rik	0	1.16096	0	0
ENSMUSG00000110408	Gm45881	0	1.16096	0	0
ENSMUSG00000110410	4933421D24Rik	0	-0.839036	0.0299141	0
ENSMUSG00000110411	Gm45457	0	1.16096	0	0
ENSMUSG00000110412	Gm33175	0	1.16096	0	0
ENSMUSG00000110413	Gm45409	0	1.16096	0	0
ENSMUSG00000110414	Gm45481	0	1.16096	0	0
ENSMUSG00000110415	Gm6203	0	1.16096	0	0
ENSMUSG00000110416	Gm19248	0	2.16096	0	0.0933842
ENSMUSG00000110417	Gm31727	0	-0.423998	0.07124	0
ENSMUSG00000110419	AW046200	0	1.50889	0.0416067	0.0433288
ENSMUSG00000110420	Gm45870	0	1.16096	0	0
ENSMUSG00000110421	Gm9689	0	0.160964	0.149804	0.0480012
ENSMUSG00000110422	Gm17999	0	1.38336	0.118295	0.113715
ENSMUSG00000110424	1700012D14Rik	0	-0.378769	0.48168	0.131093
ENSMUSG00000110425	Gm32390	0	1.16096	0	0
ENSMUSG00000110426	Gm45757	0	1.16096	0	0
ENSMUSG00000110429	Gm2059	0	-0.423998	0.0893602	0
ENSMUSG00000110430	Cmtm1	0	0.160964	0.00578142	0
ENSMUSG00000110431	Olfr892-ps1	0	1.16096	0	0
ENSMUSG00000110432	Gm45907	0	1.16096	0	0
ENSMUSG00000110434	Rps7-ps1	0	2.16096	0	0.0262718
ENSMUSG00000110435	Gm3635	0	0.576002	0.181119	0.0870531
ENSMUSG00000110437	Gm45876	0	1.16096	0	0
ENSMUSG00000110439	Gm21320	0	1.16096	0	0
ENSMUSG00000110440	Gm45894	0	-0.0219411	13.9162	4.90694
ENSMUSG00000110441	Gm45790	0	1.16096	0	0
ENSMUSG00000110442	Gm45804	0	-1.06143	0.0485303	0.00598094
ENSMUSG00000110445	Gm45747	0	1.16096	0	0
ENSMUSG00000110447	Gm31518	0	-1.12444	0.151943	0.0224215
ENSMUSG00000110448	Gm33242	0	1.16096	0	0
ENSMUSG00000110449	Gm45780	0	1.16096	0	0
ENSMUSG00000110450	Gm7943	0	1.16096	0	0
ENSMUSG00000110452	Gm36247	0	1.16096	0	0
ENSMUSG00000110453	Gm32352	0	1.16096	0	0
ENSMUSG00000110454	Gm45911	0	1.16096	0	0
ENSMUSG00000110455	Gm45904	0	1.89793	0.011007	0.0176348
ENSMUSG00000110456	Gm45865	0	-1.64639	0.0814171	0
ENSMUSG00000110458	Gm21769	0	0.0727181	79.7117	29.9839
ENSMUSG00000110459	Gm31717	0	1.16096	0	0
ENSMUSG00000110460	Gm20786	0	0.576002	0.058822	0.0235602
ENSMUSG00000110461	Gm45860	0	1.16096	0	0
ENSMUSG00000110462	Gm35572	0	-2.9265	0.0888187	0
ENSMUSG00000110463	Gm35998	0	-0.839036	0.0459064	0
ENSMUSG00000110464	1700061N14Rik	0	1.16096	0	0
ENSMUSG00000110465	Gm45832	0	1.16096	0	0
ENSMUSG00000110466	Gm45815	0	1.16096	0	0
ENSMUSG00000110467	Gm45781	0	2.16096	0.0713721	0.133406
ENSMUSG00000110468	Gm39185	0	-0.839036	0.07124	0
ENSMUSG00000110470	Gm45723	0	1.16096	0	0
ENSMUSG00000110471	Gm45823	0	1.16096	0	0
ENSMUSG00000110472	Gm45739	0	1.16096	0	0
ENSMUSG00000110474	Gm45848	0	-0.926499	0.109659	0.0164708
ENSMUSG00000110476	4930422C21Rik	0	1.16096	0	0
ENSMUSG00000110477	Gm3045	0	-0.423998	0.0140528	0
ENSMUSG00000110478	Gm18000	0	2.16096	0	0.0128403
ENSMUSG00000110479	Gm5743	0	1.16096	0	0
ENSMUSG00000110480	Gm32842	0	-2.29847	0.173756	0
ENSMUSG00000110481	Gm45705	0	-1.16096	0.024036	0
ENSMUSG00000110482	Gm3889	0	1.16096	0	0
ENSMUSG00000110483	Gm45702	0	-0.423998	0.0398236	0
ENSMUSG00000110484	Gm45712	0	1.16096	0	0
ENSMUSG00000110485	Gm45740	0	0.160964	0.00640199	0
ENSMUSG00000110486	Gm45877	0	-0.160964	0.0909446	0.0182132
ENSMUSG00000110487	Gm18035	0	1.16096	0	0
ENSMUSG00000110488	Gm45724	0	1.16096	0	0
ENSMUSG00000110490	Vmn2r-ps91	0	1.64639	0.0654245	0.0786142
ENSMUSG00000110491	Gm31138	0	2.74593	0	0.0120496
ENSMUSG00000110492	Gm5358	0	1.16096	0	0
ENSMUSG00000110493	AC119987.1	0	1.16096	0	0
ENSMUSG00000110494	Gm31774	0	-2.16096	0.0844866	0
ENSMUSG00000110495	Gm45879	0	1.16096	0	0
ENSMUSG00000110496	Gm45909	0	1.16096	0	0
ENSMUSG00000110497	9230110F11Rik	0	1.16096	0	0
ENSMUSG00000110499	Gm45873	0	0.0735012	0.107139	0.0375487
ENSMUSG00000110500	Gm32568	0	1.16096	0	0
ENSMUSG00000110501	Gm45900	0	-0.423998	0.0627051	0
ENSMUSG00000110502	Gm8804	0	-0.423998	0.0321383	0
ENSMUSG00000110503	Gm45830	0	1.16096	0	0
ENSMUSG00000110504	Gm45797	0	-0.423998	0.0133505	0
ENSMUSG00000110506	Gm8637	0	1.16096	0	0
ENSMUSG00000110507	8030455M16Rik	0	0.160964	0.0142164	0
ENSMUSG00000110508	Gm8940	0	1.16096	0	0
ENSMUSG00000110509	Gm45772	0	1.16096	0	0
ENSMUSG00000110510	Gm45908	0	1.16096	0	0
ENSMUSG00000110511	Gm45699	0	1.16096	0	0
ENSMUSG00000110512	Gm45827	0	1.16096	0.206161	0.165149
ENSMUSG00000110513	Olfr882-ps1	0	1.16096	0	0
ENSMUSG00000110514	Gm7688	0	1.16096	0.076102	0.060963
ENSMUSG00000110518	Olfr861-ps1	0	1.16096	0	0
ENSMUSG00000110519	Olfr839-ps1	0	-1.16096	0.00661075	0
ENSMUSG00000110520	Gm45776	0	1.16096	0	0
ENSMUSG00000110521	Olfr856-ps1	0	-2.29847	0.135266	0
ENSMUSG00000110522	Gm45735	0	1.16096	0	0
ENSMUSG00000110525	Gm45893	0	1.16096	0	0
ENSMUSG00000110526	Olfr151	0	1.16096	0	0
ENSMUSG00000110527	Gm7751	0	1.16096	0	0
ENSMUSG00000110528	Gm1943	0	0.0234605	0.736965	0.236144
ENSMUSG00000110529	Gm45694	0	-0.445694	0.260329	0.0663542
ENSMUSG00000110530	Gm35934	0	-0.279609	1.26484	0.370691
ENSMUSG00000110531	Gm7760	0	0.160964	0.0665564	0.0177721
ENSMUSG00000110533	LOC665443	0	1.50889	0.161095	0.167763
ENSMUSG00000110535	Olfr880-ps1	0	1.16096	0	0
ENSMUSG00000110537	Gm4316	0	-0.112959	0.4791	0.157006
ENSMUSG00000110538	Gm33178	0	1.16096	0.199583	0.15988
ENSMUSG00000110539	Gm45864	0	-0.839036	0.0377523	0
ENSMUSG00000110540	Gm45743	0	-0.839036	0.0504669	0.00735046
ENSMUSG00000110541	Gm10280	0	1.16096	0	0
ENSMUSG00000110542	Gm39139	0	1.16096	0	0
ENSMUSG00000110543	Umpk-ps	0	2.16096	0	0.0124211
ENSMUSG00000110544	Gm2607	0	1.16096	0	0
ENSMUSG00000110548	Gm45721	0	1.16096	0	0
ENSMUSG00000110549	Gm45725	0	1.16096	0	0
ENSMUSG00000110550	Gm45856	0	1.16096	0	0
ENSMUSG00000110551	Gm45750	0	1.16096	0	0
ENSMUSG00000110552	Gm45788	0	1.16096	0	0
ENSMUSG00000110553	Gm45742	0	1.16096	0	0
ENSMUSG00000110554	Gm35256	0	-0.160964	0.035304	0.00942698
ENSMUSG00000110555	Olfr863-ps1	0	1.16096	0	0
ENSMUSG00000110556	Gm45762	0	-2.424	0.0538584	0
ENSMUSG00000110557	Gm5159	0	1.16096	0	0
ENSMUSG00000110559	Gm26843	0	-0.423998	0.0089704	0
ENSMUSG00000110560	Olfr864-ps1	0	1.16096	0	0
ENSMUSG00000110562	Gm9204	0	-0.160964	0.0541634	0.0108472
ENSMUSG00000110563	Gm45791	0	1.16096	0	0
ENSMUSG00000110564	Gm45697	0	3.48289	0	0.0142869
ENSMUSG00000110565	Gm45814	0	1.16096	0	0
ENSMUSG00000110566	Olfr865-ps1	0	1.16096	0	0
ENSMUSG00000110568	Gm7208	0	1.16096	0	0
ENSMUSG00000110570	Gm45778	0	0.160964	0.0838117	0
ENSMUSG00000110571	Gm45730	0	1.16096	0	0
ENSMUSG00000110572	Olfr852-ps1	0	1.16096	0	0
ENSMUSG00000110573	Gm5485	0	1.16096	0	0
ENSMUSG00000110574	Gm21112	0	-1.83904	0.332782	0.0177721
ENSMUSG00000110576	Gm36368	0	1.16096	0	0
ENSMUSG00000110577	1700112L15Rik	0	1.16096	0	0
ENSMUSG00000110578	Olfr858-ps1	0	1.16096	0	0
ENSMUSG00000110580	D830024N08Rik	0	-0.10207	0.101736	0.0318904
ENSMUSG00000110581	Gm45789	0	1.16096	0	0
ENSMUSG00000110582	Gm30052	0	1.16096	0	0
ENSMUSG00000110583	Gm7639	0	-1.83904	0.185459	0
ENSMUSG00000110585	Gm45704	0	1.16096	0	0
ENSMUSG00000110589	Gm45754	0	-1.29847	0.459613	0.0368181
ENSMUSG00000110590	Olfr848-ps1	0	1.16096	0.0413651	0.0331363
ENSMUSG00000110591	Gm31371	0	-1.16096	0.0245655	0
ENSMUSG00000110592	4930488N15Rik	0	1.16096	0	0
ENSMUSG00000110594	Gm33103	0	-1.05203	1.21662	0.19492
ENSMUSG00000110596	Gm45859	0	1.16096	0	0
ENSMUSG00000110597	Gm8798	0	1.16096	0	0
ENSMUSG00000110598	Gm45854	0	-0.0905747	0.180142	0.0589006
ENSMUSG00000110599	6030466F02Rik	0	-0.839036	0.0268268	0
ENSMUSG00000110600	Gm45878	0	1.16096	0	0
ENSMUSG00000110602	Olfr886-ps1	0	1.16096	0	0
ENSMUSG00000110603	Gm45741	0	1.16096	0	0
ENSMUSG00000110604	Gm45824	0	2.16096	0	0.0102313
ENSMUSG00000110606	Gm45829	0	1.16096	0	0
ENSMUSG00000110607	Gm45843	0	1.16096	0	0
ENSMUSG00000110608	Gm8838	0	1.16096	0	0
ENSMUSG00000110609	Gm7948	0	1.16096	0	0
ENSMUSG00000110610	Gm7769	0	-2.16096	0.123696	0
ENSMUSG00000110613	Lncbate1	0	0.160964	0.0157921	0
ENSMUSG00000110616	Gm36879	0	-1.16096	0.0248994	0
ENSMUSG00000110618	Gm39822	0	-0.160964	0.0224574	0.00449749
ENSMUSG00000110619	Gm7850	0	0.337842	0.810455	0.360683
ENSMUSG00000110621	Olfr837	0	1.16096	0	0
ENSMUSG00000110623	Gm32005	0	0.160964	0.0133714	0
ENSMUSG00000110624	Gm32052	0	1.16096	0	0
ENSMUSG00000110626	Gm45805	0	1.16096	0	0
ENSMUSG00000110627	Gm18935	0	1.16096	0	0
ENSMUSG00000110628	Gm37797	0	1.16096	0	0
ENSMUSG00000110629	4930567H12Rik	0	1.16096	0	0
ENSMUSG00000110632	Gm45880	0	1.16096	0	0
ENSMUSG00000110633	Gm32122	0	1.576	0.011353	0.0136418
ENSMUSG00000110634	Gm45895	0	1.16096	0	0
ENSMUSG00000110635	Gm45853	0	-0.991039	0.157712	0.0259155
ENSMUSG00000110636	Gm39397	0	1.16096	0	0
ENSMUSG00000110637	Gm7807	0	-0.423998	0.177484	0.0355442
ENSMUSG00000110638	Gm45887	0	1.16096	0	0
ENSMUSG00000110639	Gm6831	0	0.160964	0.00712004	0
ENSMUSG00000110640	Gm45903	0	1.16096	0	0
ENSMUSG00000110641	Gm45826	0	0.160964	0.017542	0
ENSMUSG00000110642	Gm45710	0	1.16096	0	0
ENSMUSG00000110643	Gm18924	0	1.16096	0	0
ENSMUSG00000110645	Olfr838-ps1	0	1.16096	0	0
ENSMUSG00000110646	Olfr369-ps1	0	1.16096	0	0
ENSMUSG00000110647	Gm17745	0	-0.0760751	0.242519	0.078924
ENSMUSG00000110650	Gm19170	0	1.16096	0	0
ENSMUSG00000110651	Gm45770	0	2.16096	0.0624506	0.11673
ENSMUSG00000110653	Gm34418	0	1.16096	0	0
ENSMUSG00000110654	Gm45746	0	-0.423998	0.0104807	0
ENSMUSG00000110655	Gm45798	0	1.16096	0	0
ENSMUSG00000110658	Gm45857	0	1.16096	0	0
ENSMUSG00000110659	Gm45727	0	1.16096	0	0
ENSMUSG00000110660	Gm5362	0	0.160964	0.00415663	0
ENSMUSG00000110661	Gm31805	0	-0.660066	0.16542	0.0356764
ENSMUSG00000110662	Gm45722	0	1.16096	0	0
ENSMUSG00000110663	Gm39157	0	-1.83904	0.163007	0.00870531
ENSMUSG00000110664	Aprt-ps	0	1.74593	0.0253925	0.0406822
ENSMUSG00000110665	Gm31786	0	1.16096	0	0
ENSMUSG00000110666	Gm9172	0	0.576002	0.026883	0.0107676
ENSMUSG00000110667	Gm45720	0	1.16096	0	0
ENSMUSG00000110668	Gm19885	0	1.16096	0	0
ENSMUSG00000110670	Gm30132	0	0.160964	0.00140852	0
ENSMUSG00000110671	Olfr840-ps1	0	1.16096	0	0
ENSMUSG00000110672	Gm45786	0	1.16096	0	0
ENSMUSG00000110673	Gm45833	0	-1.29847	0.0986399	0.0112882
ENSMUSG00000110674	Gm45892	0	1.16096	0.0469714	0.0376273
ENSMUSG00000110675	Olfr879-ps1	0	1.16096	0	0
ENSMUSG00000110676	Gm45897	0	1.16096	0	0
ENSMUSG00000110677	Gm45777	0	-1.16096	0.170408	0
ENSMUSG00000110678	Gm18645	0	1.16096	0	0
ENSMUSG00000110680	Gm6796	0	1.16096	0	0
ENSMUSG00000110681	Gm45796	0	1.16096	0	0
ENSMUSG00000110682	A530010L16Rik	0	-1.83904	0.0382782	0
ENSMUSG00000110683	Gm45874	0	1.16096	0	0
ENSMUSG00000110684	Gm45866	0	-1.64639	0.511354	0.03151
ENSMUSG00000110685	Gm5373	0	-0.593923	0.0922787	0.019902
ENSMUSG00000110687	Gm45764	0	1.16096	0	0
ENSMUSG00000110688	Gm45696	0	1.16096	0	0
ENSMUSG00000110689	Gm45731	0	1.16096	0	0
ENSMUSG00000110691	Gm5363	0	-0.423998	0.0273416	0
ENSMUSG00000110693	Gm45899	0	-2.64639	0.130644	0
ENSMUSG00000110694	Gm45782	0	1.16096	0	0
ENSMUSG00000110695	Gm45766	0	1.16096	0	0
ENSMUSG00000110696	Gm45706	0	-1.16096	0.0240135	0
ENSMUSG00000110699	Gm20946	0	-1.16096	0.111264	0
ENSMUSG00000110700	Gm5357	0	1.16096	0	0
ENSMUSG00000110701	Gm6013	0	2.16096	0.0366901	0.0734783
ENSMUSG00000110703	Gm45821	0	1.16096	0	0
ENSMUSG00000110705	Gm45701	0	1.16096	0	0
ENSMUSG00000110706	Gm45709	0	0.14088	2.57657	1.01289
ENSMUSG00000110707	Gm45795	0	1.74593	0.032058	0.0513613
ENSMUSG00000110708	Gnb1-ps3	0	1.16096	0	0
ENSMUSG00000110709	1700018P08Rik	0	1.16096	0	0
ENSMUSG00000110712	Gm39662	0	0.409462	1.32033	0.624989
ENSMUSG00000110713	Gm30606	0	1.16096	0	0
ENSMUSG00000110715	Gm5131	0	-1.3626	0.46611	0.0580823
ENSMUSG00000110716	Gm39271	0	1.16096	0	0
ENSMUSG00000110717	1700047G07Rik	0	1.16096	0	0
ENSMUSG00000110718	Gm45765	0	0.160964	0.00631684	0
ENSMUSG00000110719	Gm2716	0	1.16096	0	0
ENSMUSG00000110721	Gm47231	0	-0.423998	0.18079	0.0413787
ENSMUSG00000110722	Gm48716	0	1.16096	0	0
ENSMUSG00000110724	Gm47824	0	1.16096	0	0
ENSMUSG00000110725	Gm47129	0	1.16096	0	0
ENSMUSG00000110727	Gm48784	0	1.16096	0	0
ENSMUSG00000110729	Gm47117	0	1.16096	0	0
ENSMUSG00000110730	Gm19385	0	1.16096	0	0
ENSMUSG00000110731	Gm47049	0	1.16096	0	0
ENSMUSG00000110732	Gm48674	0	1.16096	0	0
ENSMUSG00000110734	Gm18934	0	1.16096	0	0
ENSMUSG00000110735	Gm47173	0	1.16096	0	0
ENSMUSG00000110736	Olfr942-ps1	0	1.16096	0	0
ENSMUSG00000110738	Gm47092	0	-1.16096	0.0282917	0
ENSMUSG00000110739	Gm17950	0	1.16096	0	0
ENSMUSG00000110741	Gm48091	0	1.16096	0	0
ENSMUSG00000110745	Gm8106	0	1.16096	0	0
ENSMUSG00000110747	Gm35657	0	1.16096	0	0
ENSMUSG00000110748	Gm19228	0	1.16096	0	0
ENSMUSG00000110749	Gm47931	0	1.16096	0	0
ENSMUSG00000110750	Gm48702	0	2.16096	0	0.0128243
ENSMUSG00000110753	Gm18391	0	1.16096	0	0
ENSMUSG00000110754	4930405J17Rik	0	-0.423998	0.0413651	0
ENSMUSG00000110755	BC049987	0	1.16096	0	0
ENSMUSG00000110756	Gm47786	0	1.16096	0	0
ENSMUSG00000110757	Gm18228	0	1.16096	0	0
ENSMUSG00000110758	Gm48092	0	1.16096	0	0
ENSMUSG00000110760	Gm39456	0	1.16096	0	0
ENSMUSG00000110761	Gm29761	0	2.74593	0	0.0105954
ENSMUSG00000110762	Gm48229	0	2.16096	0	0.0260717
ENSMUSG00000110765	Gm47468	0	1.16096	0	0
ENSMUSG00000110766	Gm47214	0	1.16096	0	0
ENSMUSG00000110767	Gm31432	0	-2.16096	0.194291	0
ENSMUSG00000110769	Gm47783	0	1.16096	0	0
ENSMUSG00000110770	Tpi-rs5	0	0.160964	0.0165674	0
ENSMUSG00000110771	Gm47785	0	1.16096	0	0
ENSMUSG00000110774	Gm39318	0	-0.128543	0.240865	0.0735046
ENSMUSG00000110776	Gm2829	0	0.160964	0.0256978	0
ENSMUSG00000110778	Gm8171	0	1.16096	0	0
ENSMUSG00000110779	Gm48271	0	-1.12854	0.157677	0.0234996
ENSMUSG00000110780	Olfr949-ps1	0	1.16096	0	0
ENSMUSG00000110781	Gm31992	0	0.160964	0.0148761	0
ENSMUSG00000110782	Gm48198	0	1.16096	0	0
ENSMUSG00000110783	Gm48821	0	1.16096	0	0
ENSMUSG00000110784	AC164881.1	0	1.16096	0	0
ENSMUSG00000110786	Gm5119	0	1.16096	0	0
ENSMUSG00000110787	Gm6667	0	1.16096	0	0
ENSMUSG00000110789	Gm33053	0	1.16096	0	0
ENSMUSG00000110791	Gm47508	0	-1.83904	0.0297621	0
ENSMUSG00000110792	Olfr931-ps1	0	1.16096	0	0
ENSMUSG00000110793	Gm7395	0	1.16096	0	0
ENSMUSG00000110794	4930401A07Rik	0	2.33089	0.0357857	0.0764447
ENSMUSG00000110795	Gm47179	0	2.48289	0.0209529	0.0503542
ENSMUSG00000110799	4930543K20Rik	0	1.16096	0	0
ENSMUSG00000110801	Gm48736	0	1.16096	0	0
ENSMUSG00000110802	Gm47141	0	1.16096	0	0
ENSMUSG00000110803	Gm20275	0	1.16096	0	0
ENSMUSG00000110804	Olfr1084	0	1.16096	0	0
ENSMUSG00000110808	Gm5364	0	1.16096	0.173091	0.138658
ENSMUSG00000110809	Gm46138	0	1.16096	0	0
ENSMUSG00000110810	Olfr1005-ps1	0	1.16096	0	0
ENSMUSG00000110811	Gm48729	0	1.16096	0	0
ENSMUSG00000110812	Gm48407	0	1.16096	0	0
ENSMUSG00000110813	Gm31497	0	1.16096	0	0
ENSMUSG00000110814	Gm38661	0	1.16096	0	0
ENSMUSG00000110815	Gm47345	0	1.16096	0	0
ENSMUSG00000110816	Gm19178	0	-0.341536	0.112793	0.028236
ENSMUSG00000110817	Gm47723	0	1.16096	0	0
ENSMUSG00000110819	Olfr1252	0	1.16096	0	0
ENSMUSG00000110821	Gm47176	0	1.16096	0	0
ENSMUSG00000110822	Gm18305	0	1.16096	0	0
ENSMUSG00000110823	Gm36799	0	1.16096	0	0
ENSMUSG00000110824	Gm48677	0	1.48289	0.062654	0.0669203
ENSMUSG00000110826	Gm47262	0	-1.16096	0.127277	0
ENSMUSG00000110827	Gm32281	0	1.16096	0	0
ENSMUSG00000110828	Gm47517	0	0.160964	0.0596428	0
ENSMUSG00000110829	Gm47638	0	0.160964	0.0339238	0
ENSMUSG00000110830	Gm46218	0	-0.423998	0.173554	0.0436948
ENSMUSG00000110832	Gm48125	0	1.16096	0	0
ENSMUSG00000110833	Gm47981	0	1.16096	0	0
ENSMUSG00000110834	Gm39469	0	0.160964	0.13908	0.0445651
ENSMUSG00000110835	Gm48563	0	1.16096	0	0
ENSMUSG00000110836	Gm48801	0	1.16096	0	0
ENSMUSG00000110837	Gm18729	0	1.16096	0	0
ENSMUSG00000110838	Gm47789	0	1.16096	0	0
ENSMUSG00000110839	Gm47800	0	1.16096	0	0
ENSMUSG00000110840	Gm47496	0	0.576002	0.0528791	0.0211799
ENSMUSG00000110843	Gm35552	0	1.16096	0	0
ENSMUSG00000110844	Gm47680	0	1.16096	0	0
ENSMUSG00000110845	Gm47481	0	2.48289	0.0270532	0.0866858
ENSMUSG00000110846	Gm18508	0	1.16096	0	0
ENSMUSG00000110847	Gm18705	0	1.74593	0.0140451	0.0225022
ENSMUSG00000110848	Gm47663	0	1.16096	0	0
ENSMUSG00000110849	CT025680.1	0	1.16096	0	0
ENSMUSG00000110851	Gm48902	0	-0.423998	0.0434685	0
ENSMUSG00000110853	Gm47436	0	1.16096	0	0
ENSMUSG00000110854	Gm48345	0	1.16096	0	0
ENSMUSG00000110855	Olfr1007-ps1	0	1.16096	0	0
ENSMUSG00000110856	Gm49264	0	1.16096	0	0
ENSMUSG00000110857	Gm48330	0	1.16096	0	0
ENSMUSG00000110858	Gm18160	0	1.16096	0	0
ENSMUSG00000110862	Gm35835	0	1.16096	0	0
ENSMUSG00000110863	Gm34655	0	-0.646391	0.128827	0.0238151
ENSMUSG00000110864	Gm31374	0	1.16096	0.0423907	0.0339579
ENSMUSG00000110865	Gm47046	0	1.16096	0	0
ENSMUSG00000110869	AC122901.1	0	1.16096	0	0
ENSMUSG00000110870	Gm47081	0	1.16096	0	0
ENSMUSG00000110872	Gm48255	0	1.16096	0	0
ENSMUSG00000110873	Gm48652	0	-1.64639	0.316622	0
ENSMUSG00000110874	D030045P18Rik	0	-2.424	0.0289819	0
ENSMUSG00000110875	Gm47100	0	1.16096	0	0
ENSMUSG00000110876	4933411E02Rik	0	1.16096	0	0
ENSMUSG00000110877	Gm47427	0	1.16096	0	0
ENSMUSG00000110878	Olfr1064-ps1	0	1.16096	0	0
ENSMUSG00000110879	Olfr1010	0	1.16096	0	0
ENSMUSG00000110880	Gm48431	0	1.16096	0	0
ENSMUSG00000110881	Olfr897-ps1	0	1.16096	0	0
ENSMUSG00000110882	Gm7642	0	2.48289	0.00708855	0.0227137
ENSMUSG00000110884	Gm47416	0	-1.64639	0.0444735	0
ENSMUSG00000110885	Gm48739	0	1.16096	0	0
ENSMUSG00000110886	Olfr1108-ps1	0	1.16096	0	0
ENSMUSG00000110887	Cbx3-ps8	0	0.602969	1.2168	0.656075
ENSMUSG00000110888	Gm47237	0	1.16096	0	0
ENSMUSG00000110889	Gm19611	0	1.16096	0	0
ENSMUSG00000110891	Gm40639	0	1.16096	0	0
ENSMUSG00000110892	Gm18585	0	1.16096	0	0
ENSMUSG00000110893	Gm47392	0	1.16096	0	0
ENSMUSG00000110894	Gm48335	0	-0.713505	0.144686	0.0296497
ENSMUSG00000110895	Gm48822	0	1.16096	0	0
ENSMUSG00000110896	Gm48273	0	0.160964	0.0130053	0
ENSMUSG00000110897	Gm47085	0	1.16096	0	0
ENSMUSG00000110898	Gm40638	0	1.16096	0	0
ENSMUSG00000110901	Gm48393	0	1.16096	0	0
ENSMUSG00000110902	Gm33104	0	1.16096	0	0
ENSMUSG00000110903	Gm47857	0	-1.83904	0.0231406	0
ENSMUSG00000110905	Gm48007	0	1.16096	0	0
ENSMUSG00000110908	Gm48434	0	1.16096	0	0
ENSMUSG00000110909	B020014A21Rik	0	1.16096	0	0
ENSMUSG00000110910	4921534A09Rik	0	0.00896095	0.0976516	0.0329371
ENSMUSG00000110911	Gm47068	0	-1.83904	0.257199	0
ENSMUSG00000110912	Olfr1080	0	1.16096	0	0
ENSMUSG00000110913	Gm47192	0	1.16096	0	0
ENSMUSG00000110914	Gm48611	0	1.16096	0	0
ENSMUSG00000110915	Gm36198	0	-2.16096	0.277425	0
ENSMUSG00000110916	2310003N18Rik	0	0.160964	0.0279982	0
ENSMUSG00000110917	Gm33056	0	1.16096	0	0
ENSMUSG00000110918	Gm48862	0	1.16096	0	0
ENSMUSG00000110920	Gm48858	0	1.16096	0	0
ENSMUSG00000110922	Gm35177	0	1.16096	0	0
ENSMUSG00000110923	Gm47499	0	1.16096	0	0
ENSMUSG00000110924	Gm40518	0	1.16096	0	0
ENSMUSG00000110925	Gm47858	0	0.160964	0.0194291	0
ENSMUSG00000110927	Gm48506	0	1.16096	0	0
ENSMUSG00000110928	Gm48114	0	-0.675537	0.0834934	0.016721
ENSMUSG00000110929	Gm47757	0	1.16096	0	0
ENSMUSG00000110930	Gm19936	0	2.16096	0	0.0122581
ENSMUSG00000110932	Gm48640	0	0.160964	0.0567398	0
ENSMUSG00000110936	Gm19212	0	1.16096	0	0
ENSMUSG00000110937	Gm47629	0	0.160964	0.0094427	0
ENSMUSG00000110938	1700124M09Rik	0	1.16096	0	0
ENSMUSG00000110940	Olfr274-ps1	0	1.16096	0	0
ENSMUSG00000110941	Gm48477	0	1.16096	0	0
ENSMUSG00000110942	Gm47029	0	1.16096	0	0
ENSMUSG00000110943	Gm30674	0	1.16096	0	0
ENSMUSG00000110944	Gm19174	0	-0.143891	0.549949	0.171921
ENSMUSG00000110946	Gm47604	0	1.16096	0	0
ENSMUSG00000110947	Olfr1333	0	1.16096	0	0
ENSMUSG00000110950	Gm39384	0	1.16096	0	0
ENSMUSG00000110951	Gm47001	0	1.16096	0	0
ENSMUSG00000110952	Gm18226	0	1.16096	0	0
ENSMUSG00000110953	Olfr1088-ps1	0	1.16096	0	0
ENSMUSG00000110956	Gm48834	0	-0.839036	0.120217	0
ENSMUSG00000110957	Gm7439	0	1.16096	0	0
ENSMUSG00000110958	AC153891.1	0	1.16096	0	0
ENSMUSG00000110959	Gm47198	0	-0.423998	0.0114749	0
ENSMUSG00000110962	Gm47062	0	-0.423998	0.0237907	0
ENSMUSG00000110966	Gm47255	0	-0.423998	0.210648	0.0421859
ENSMUSG00000110967	Gm40608	0	1.16096	0	0
ENSMUSG00000110968	Gm19208	0	1.16096	0	0
ENSMUSG00000110969	Gm47174	0	1.16096	0	0
ENSMUSG00000110970	Olfr156	0	1.16096	0	0
ENSMUSG00000110972	5830462O15Rik	0	1.16096	0	0
ENSMUSG00000110973	Gm48130	0	1.16096	0	0
ENSMUSG00000110976	Gm48093	0	2.16096	0.0915942	0.16509
ENSMUSG00000110977	Gm48598	0	1.16096	0	0
ENSMUSG00000110978	Olfr991-ps1	0	1.16096	0	0
ENSMUSG00000110981	Gm35940	0	1.16096	0	0
ENSMUSG00000110982	Gm48565	0	1.16096	0	0
ENSMUSG00000110983	Gm47679	0	2.16096	0	0.0482266
ENSMUSG00000110984	Gm47131	0	1.16096	0	0
ENSMUSG00000110985	Olfr953-ps1	0	1.16096	0	0
ENSMUSG00000110986	Gm20276	0	1.16096	0	0
ENSMUSG00000110987	Gm47048	0	1.16096	0	0
ENSMUSG00000110988	Gm29909	0	-0.423998	0.0251682	0
ENSMUSG00000110989	Gm7444	0	1.16096	0	0
ENSMUSG00000110991	Olfr908	0	1.16096	0	0
ENSMUSG00000110992	Gm35371	0	-1.16096	0.0885886	0
ENSMUSG00000110993	Gm47963	0	-1.272	0.155505	0.0191647
ENSMUSG00000110995	Gm18789	0	1.16096	0	0
ENSMUSG00000110996	Gm36251	0	-0.423998	0.0133994	0
ENSMUSG00000110997	2610028D06Rik	0	-2.29847	0.0748581	0
ENSMUSG00000110998	I730028E13Rik	0	-0.423998	0.0130916	0
ENSMUSG00000110999	Olfr1075-ps1	0	1.16096	0	0
ENSMUSG00000111000	Gm47108	0	-0.839036	0.0123181	0
ENSMUSG00000111002	Gm47674	0	1.16096	0	0
ENSMUSG00000111003	Gm47122	0	1.16096	0	0
ENSMUSG00000111004	Gm48272	0	1.16096	0	0
ENSMUSG00000111005	Gm33619	0	1.16096	0	0
ENSMUSG00000111006	Gm10826	0	-0.839036	0.0116433	0
ENSMUSG00000111008	Gm31562	0	-0.383356	0.322097	0.0860073
ENSMUSG00000111010	Gm20734	0	1.16096	0	0
ENSMUSG00000111012	Gm7588	0	1.33089	0.157202	0.14392
ENSMUSG00000111014	Gm47795	0	1.16096	0	0
ENSMUSG00000111015	Gm3126	0	1.16096	0	0
ENSMUSG00000111016	Gm48462	0	1.16096	0	0
ENSMUSG00000111017	Gm48314	0	1.16096	0	0
ENSMUSG00000111018	Olfr941-ps1	0	1.16096	0	0
ENSMUSG00000111019	Gm39404	0	1.16096	0	0
ENSMUSG00000111020	Gm1715	0	1.16096	0	0
ENSMUSG00000111021	Olfr50	0	1.16096	0	0
ENSMUSG00000111022	Gm36367	0	1.16096	0	0
ENSMUSG00000111023	Gm48391	0	1.16096	0	0
ENSMUSG00000111025	Gm47185	0	1.16096	0	0
ENSMUSG00000111029	Olfr1244-ps1	0	1.16096	0	0
ENSMUSG00000111030	Gm47234	0	-1.64639	0.0846415	0
ENSMUSG00000111031	Gm47458	0	1.16096	0	0
ENSMUSG00000111032	Olfr1543-ps1	0	1.16096	0	0
ENSMUSG00000111033	Gm34322	0	1.16096	0	0
ENSMUSG00000111034	Gm48066	0	1.16096	0	0
ENSMUSG00000111035	Gm33054	0	1.16096	0	0
ENSMUSG00000111036	Gm47502	0	1.16096	0	0
ENSMUSG00000111037	Gm47235	0	1.16096	0	0
ENSMUSG00000111039	Gm47000	0	1.16096	0	0
ENSMUSG00000111041	Gm3011	0	1.16096	0	0
ENSMUSG00000111042	Gm18252	0	1.16096	0	0
ENSMUSG00000111043	2210414F02Rik	0	1.16096	0	0
ENSMUSG00000111046	Gm46197	0	1.16096	0	0
ENSMUSG00000111047	Gm4780	0	-0.160964	0.0193997	0.00388512
ENSMUSG00000111048	Gm48173	0	1.16096	0	0
ENSMUSG00000111049	Gm34184	0	1.16096	0	0
ENSMUSG00000111050	Gm47877	0	1.16096	0	0
ENSMUSG00000111051	Gm47084	0	1.16096	0	0
ENSMUSG00000111052	Gm20139	0	-0.646391	0.0137416	0.00183466
ENSMUSG00000111054	4930545L08Rik	0	1.16096	0	0
ENSMUSG00000111055	D030034A15Rik	0	-0.423998	0.00648783	0
ENSMUSG00000111056	Gm39317	0	1.16096	0	0
ENSMUSG00000111057	Gm3442	0	-0.517108	0.270913	0.0578719
ENSMUSG00000111058	Gm36033	0	1.16096	0	0
ENSMUSG00000111059	Gm33838	0	1.16096	0	0
ENSMUSG00000111060	Gm47238	0	1.16096	0	0
ENSMUSG00000111061	Gm46102	0	1.16096	0	0
ENSMUSG00000111062	Gm47253	0	1.16096	0	0
ENSMUSG00000111064	Gm30285	0	1.16096	0	0
ENSMUSG00000111065	Gm47676	0	1.16096	0	0
ENSMUSG00000111066	Gm30313	0	1.16096	0	0
ENSMUSG00000111068	Gm35501	0	2.74593	0	0.0181009
ENSMUSG00000111069	Gm48646	0	-0.839036	0.031327	0
ENSMUSG00000111070	Gm47596	0	1.16096	0	0
ENSMUSG00000111071	Olfr1266-ps1	0	1.16096	0	0
ENSMUSG00000111072	Gm9068	0	1.16096	0.0281828	0.0225764
ENSMUSG00000111073	Olfr977-ps1	0	1.16096	0	0
ENSMUSG00000111074	Gm36435	0	1.16096	0	0
ENSMUSG00000111075	Gm47964	0	1.16096	0	0
ENSMUSG00000111077	Gm48743	0	1.16096	0	0
ENSMUSG00000111080	Gm20300	0	-0.0493958	2.22169	0.767434
ENSMUSG00000111081	Gm47498	0	1.16096	0	0
ENSMUSG00000111082	Gm30934	0	-0.324463	0.204542	0.050416
ENSMUSG00000111083	Gm48274	0	1.16096	0	0
ENSMUSG00000111084	Gm48292	0	1.16096	0	0
ENSMUSG00000111085	Gm7607	0	0.576002	0.0495104	0.0198306
ENSMUSG00000111086	Gm48671	0	1.16096	0	0
ENSMUSG00000111087	Gm47168	0	1.16096	0	0
ENSMUSG00000111088	9430081H08Rik	0	0.299569	3.71528	1.63251
ENSMUSG00000111089	AC117245.1	0	-0.423998	0.0453116	0
ENSMUSG00000111091	Gm48651	0	1.16096	0	0
ENSMUSG00000111092	Gm17875	0	0.160964	0.0136272	0
ENSMUSG00000111093	Olfr1119-ps1	0	1.16096	0	0
ENSMUSG00000111094	Gm34425	0	1.16096	0	0
ENSMUSG00000111095	Gm18165	0	1.16096	0	0
ENSMUSG00000111096	Gm47203	0	1.16096	0	0
ENSMUSG00000111097	Gm34069	0	1.16096	0	0
ENSMUSG00000111098	Gm48057	0	1.16096	0	0
ENSMUSG00000111100	Gm47535	0	1.16096	0	0
ENSMUSG00000111103	1700016J18Rik	0	1.16096	0	0
ENSMUSG00000111105	Gm5023	0	1.16096	0	0
ENSMUSG00000111106	Gm3318	0	1.16096	0	0
ENSMUSG00000111107	Gm48737	0	1.16096	0	0
ENSMUSG00000111108	Gm17795	0	0.337842	0.762277	0.339242
ENSMUSG00000111109	Gm30933	0	1.16096	0	0
ENSMUSG00000111110	Gm36855	0	1.16096	0	0
ENSMUSG00000111111	Gm47037	0	1.16096	0	0
ENSMUSG00000111112	Gm49389	0	1.16096	0	0
ENSMUSG00000111114	Gm18703	0	1.16096	0	0
ENSMUSG00000111115	Gm47144	0	1.16096	0	0
ENSMUSG00000111116	Gm48065	0	-0.423998	0.00621128	0
ENSMUSG00000111117	A730065G17Rik	0	1.16096	0	0
ENSMUSG00000111118	Gm6545	0	-0.423998	0.0143597	0
ENSMUSG00000111119	Gm34005	0	1.16096	0	0
ENSMUSG00000111120	Gm49332	0	1.16096	0	0
ENSMUSG00000111121	Gm3523	0	1.16096	0	0
ENSMUSG00000111122	Gm5949	0	2.16096	0	0.0072289
ENSMUSG00000111124	Gm48373	0	1.16096	0	0
ENSMUSG00000111126	Gm39329	0	-1.83904	0.112484	0
ENSMUSG00000111127	Gm5010	0	1.16096	0	0
ENSMUSG00000111131	9930024M15Rik	0	3.48289	0	0.0159013
ENSMUSG00000111135	Gm47670	0	1.16096	0	0
ENSMUSG00000111139	Gm47497	0	1.16096	0	0
ENSMUSG00000111141	Gm47115	0	1.16096	0	0
ENSMUSG00000111142	Gm48131	0	1.16096	0	0
ENSMUSG00000111143	Gm47134	0	-0.423998	0.0496062	0
ENSMUSG00000111144	Gm48193	0	1.16096	0	0
ENSMUSG00000111146	Gm35454	0	1.16096	0	0
ENSMUSG00000111147	AC160562.1	0	-0.839036	0.0110927	0
ENSMUSG00000111148	Gm2774	0	1.16096	0	0
ENSMUSG00000111151	Gm5120	0	1.16096	0.021248	0.0170211
ENSMUSG00000111152	Gm48490	0	1.16096	0	0
ENSMUSG00000111153	Gm18820	0	1.16096	0	0
ENSMUSG00000111154	Gm47229	0	1.16096	0	0
ENSMUSG00000111155	Gm47197	0	1.16096	0	0
ENSMUSG00000111156	Gm48814	0	1.16096	0	0
ENSMUSG00000111157	Gm47887	0	1.16096	0	0
ENSMUSG00000111158	Gm48741	0	1.16096	0	0
ENSMUSG00000111159	Olfr1337	0	1.16096	0	0
ENSMUSG00000111160	Gm48855	0	0.576002	0.0104381	0.00418081
ENSMUSG00000111163	Gm46136	0	0.390446	0.350515	0.163928
ENSMUSG00000111164	Gm47803	0	1.16096	0	0
ENSMUSG00000111165	4930553I21Rik	0	0.160964	0.022109	0
ENSMUSG00000111167	Gm39321	0	1.16096	0	0
ENSMUSG00000111168	Gm48468	0	1.16096	0	0
ENSMUSG00000111169	Gm34004	0	-1.16096	0.0169283	0
ENSMUSG00000111171	Gm47815	0	2.33089	0.0228171	0.0487415
ENSMUSG00000111172	Gm39302	0	-1.16096	0.080649	0
ENSMUSG00000111173	Gm48297	0	0.160964	0.0273416	0
ENSMUSG00000111174	Olfr1240	0	1.16096	0	0
ENSMUSG00000111175	Gm19640	0	1.16096	0	0
ENSMUSG00000111176	Gm47233	0	-0.423998	0.0118295	0
ENSMUSG00000111177	Rps2-ps3	0	1.16096	0	0
ENSMUSG00000111179	Olfr996	0	1.16096	0	0
ENSMUSG00000111180	Gm39348	0	-0.423998	0.026715	0
ENSMUSG00000111181	Gm48124	0	1.16096	0	0
ENSMUSG00000111182	AC158799.1	0	1.16096	0	0
ENSMUSG00000111183	Gm48486	0	1.16096	0	0
ENSMUSG00000111186	Gm48135	0	1.16096	0	0
ENSMUSG00000111187	Gm49324	0	-0.254073	0.0327959	0.00750622
ENSMUSG00000111188	Gm19709	0	-1.16096	0.106417	0
ENSMUSG00000111189	Gm48293	0	-0.555243	0.397338	0.0868078
ENSMUSG00000111190	Olfr947-ps1	0	1.16096	0	0
ENSMUSG00000111191	Gm6015	0	0.160964	0.00808524	0
ENSMUSG00000111192	Gm47128	0	1.16096	0	0
ENSMUSG00000111193	Gm35288	0	2.74593	0	0.00752271
ENSMUSG00000111195	Gm48215	0	-0.423998	0.0592295	0
ENSMUSG00000111196	Gm47581	0	1.16096	0	0
ENSMUSG00000111198	Gm34263	0	1.16096	0	0
ENSMUSG00000111199	Gm47875	0	1.16096	0	0
ENSMUSG00000111200	Gm33728	0	0.160964	0.0234857	0
ENSMUSG00000111201	Gm47178	0	1.16096	0.0749894	0.0600717
ENSMUSG00000111202	Gm48275	0	1.16096	0	0
ENSMUSG00000111204	Gm47320	0	1.16096	0	0
ENSMUSG00000111205	Gm39307	0	-0.523534	0.544089	0.128775
ENSMUSG00000111207	Gm8125	0	1.16096	0	0
ENSMUSG00000111208	Gm48197	0	1.16096	0	0
ENSMUSG00000111209	Gm7529	0	1.16096	0	0
ENSMUSG00000111210	Gm18378	0	1.16096	0	0
ENSMUSG00000111211	Gm48233	0	1.16096	0	0
ENSMUSG00000111212	Gm47087	0	1.16096	0	0
ENSMUSG00000111213	Gm47867	0	1.16096	0	0
ENSMUSG00000111215	Gm48654	0	1.16096	0	0
ENSMUSG00000111216	Gm47044	0	1.16096	0	0
ENSMUSG00000111217	Gm48711	0	1.16096	0	0
ENSMUSG00000111218	Gm46999	0	1.16096	0	0
ENSMUSG00000111221	Gm47133	0	1.16096	0	0
ENSMUSG00000111222	Gm34158	0	1.16096	0	0
ENSMUSG00000111223	Gm47089	0	1.16096	0	0
ENSMUSG00000111224	Gm18669	0	1.16096	0	0
ENSMUSG00000111225	Gm47790	0	1.16096	0	0
ENSMUSG00000111227	Gm20149	0	-1.64639	0.0461543	0
ENSMUSG00000111231	Gm47054	0	1.16096	0	0
ENSMUSG00000111232	A730043L09Rik	0	1.16096	0.0106417	0.0085247
ENSMUSG00000111233	Gm47069	0	1.16096	0	0
ENSMUSG00000111234	4930591E09Rik	0	1.16096	0	0
ENSMUSG00000111235	Gm4657	0	1.16096	0	0
ENSMUSG00000111236	Gm31614	0	-0.160964	0.0158752	0.00317928
ENSMUSG00000111238	Gm19113	0	1.16096	0	0
ENSMUSG00000111239	Olfr1248	0	1.16096	0	0
ENSMUSG00000111240	Gm39312	0	1.16096	0	0
ENSMUSG00000111241	Gm19121	0	-1.16096	0.0501886	0
ENSMUSG00000111242	Gm8155	0	2.16096	0	0.00637237
ENSMUSG00000111243	Gm4668	0	1.16096	0	0
ENSMUSG00000111244	Gm47130	0	1.16096	0	0
ENSMUSG00000111245	Gm39388	0	-0.423998	0.0246363	0
ENSMUSG00000111246	CT025678.1	0	0.00342277	0.120811	0.0414762
ENSMUSG00000111248	Olfr1114-ps1	0	1.16096	0	0
ENSMUSG00000111249	Gm47717	0	1.16096	0	0
ENSMUSG00000111250	Gm47818	0	1.16096	0	0
ENSMUSG00000111251	Gm18671	0	0.160964	0.0187748	0
ENSMUSG00000111252	Gm47317	0	0.160964	0.150861	0
ENSMUSG00000111253	Gm34654	0	1.16096	0	0
ENSMUSG00000111254	Gm48717	0	1.89793	0.0239239	0.0383293
ENSMUSG00000111256	Gm48094	0	1.16096	0	0
ENSMUSG00000111257	Gm21089	0	1.16096	0	0
ENSMUSG00000111258	Gm34397	0	1.8614	0.0689419	0.0946752
ENSMUSG00000111259	Olfr1328	0	-0.839036	0.00763588	0
ENSMUSG00000111260	Gm47714	0	1.16096	0	0
ENSMUSG00000111262	Gm47354	0	1.16096	0	0
ENSMUSG00000111263	Gm7680	0	1.16096	0	0
ENSMUSG00000111265	Gm47784	0	1.16096	0	0
ENSMUSG00000111266	Gm30570	0	1.16096	0	0
ENSMUSG00000111267	Gm18292	0	1.16096	0	0
ENSMUSG00000111268	Gm47126	0	1.16096	0.0476699	0.0381868
ENSMUSG00000111269	Gm47933	0	0.160964	0.011542	0
ENSMUSG00000111271	Gm48127	0	-2.16096	0.201411	0
ENSMUSG00000111272	Gm7787	0	3.16096	0	0.0447918
ENSMUSG00000111273	Olfr789	0	1.16096	0	0
ENSMUSG00000111274	Gm47409	0	1.16096	0	0
ENSMUSG00000111275	Gm29824	0	0.160964	0.00390356	0
ENSMUSG00000111276	Gm47778	0	1.16096	0	0
ENSMUSG00000111278	Gm32743	0	-1.16096	0.0863515	0
ENSMUSG00000111280	Gm47239	0	1.16096	0	0
ENSMUSG00000111281	Gm48830	0	1.16096	0	0
ENSMUSG00000111283	E230034D01Rik	0	3.48289	0	0.0117801
ENSMUSG00000111284	Gm47334	0	1.16096	0	0
ENSMUSG00000111285	Gm47051	0	1.16096	0	0
ENSMUSG00000111286	Gm18745	0	0.160964	0.0234	0
ENSMUSG00000111288	Gm48863	0	1.16096	0	0
ENSMUSG00000111290	Gm5122	0	-1.16096	0.0280135	0
ENSMUSG00000111291	Gm48604	0	0.0673899	2.18842	0.819234
ENSMUSG00000111292	Gm48627	0	-0.839036	0.0284749	0
ENSMUSG00000111294	Gm47215	0	1.16096	0	0
ENSMUSG00000111295	Olfr1092-ps1	0	1.16096	0	0
ENSMUSG00000111296	2010001M07Rik	0	1.16096	0	0
ENSMUSG00000111297	Gm6082	0	1.16096	0	0
ENSMUSG00000111298	Gm3473	0	1.16096	0	0
ENSMUSG00000111299	4930540M03Rik	0	1.16096	0	0
ENSMUSG00000111300	Rpl26-ps1	0	0.160964	0.0301014	0
ENSMUSG00000111301	Gm30671	0	3.48289	0	0.129211
ENSMUSG00000111302	AL929555.1	0	1.16096	0	0
ENSMUSG00000111303	4930502A04Rik	0	1.16096	0	0
ENSMUSG00000111304	Gm47677	0	1.16096	0	0
ENSMUSG00000111305	Olfr966-ps1	0	1.16096	0	0
ENSMUSG00000111306	Olfr1065	0	1.16096	0	0
ENSMUSG00000111308	Gm48710	0	-0.423998	0.00774815	0
ENSMUSG00000111309	Gm18863	0	-2.16096	0.0888443	0
ENSMUSG00000111310	Gm47005	0	1.16096	0	0
ENSMUSG00000111315	Gm47473	0	1.16096	0	0
ENSMUSG00000111316	Gm47344	0	1.16096	0	0
ENSMUSG00000111317	Gm47333	0	1.33089	0.297226	0.272113
ENSMUSG00000111318	Gm48483	0	-0.423998	0.0258272	0
ENSMUSG00000111320	Gm48546	0	1.16096	0	0
ENSMUSG00000111322	Gm48002	0	1.16096	0	0
ENSMUSG00000111323	Gm48129	0	1.16096	0	0
ENSMUSG00000111324	Gm31410	0	-1.424	0.0158389	0
ENSMUSG00000111325	Gm47140	0	-0.0968337	0.494609	0.161421
ENSMUSG00000111326	Gm3953	0	1.16096	0	0
ENSMUSG00000111327	Gm48401	0	-2.9265	0.0534996	0
ENSMUSG00000111330	Gm19790	0	-1.64639	0.306531	0
ENSMUSG00000111333	Gm48670	0	1.16096	0	0
ENSMUSG00000111335	Gm39375	0	1.16096	0	0
ENSMUSG00000111337	Gm6885	0	1.16096	0	0
ENSMUSG00000111338	Olfr29-ps1	0	1.16096	0	0
ENSMUSG00000111340	Gm47171	0	1.16096	0	0
ENSMUSG00000111341	Gm47111	0	2.16096	0	0.00329662
ENSMUSG00000111342	4933404K13Rik	0	1.16096	0	0
ENSMUSG00000111343	Gm47175	0	1.96832	0.0209415	0.0335512
ENSMUSG00000111344	Gm48467	0	1.16096	0	0
ENSMUSG00000111345	Gm48562	0	-0.279609	0.30858	0.0823978
ENSMUSG00000111346	Gm18586	0	1.16096	0	0
ENSMUSG00000111349	Gm48191	0	1.16096	0	0
ENSMUSG00000111350	Gm47182	0	0.160964	0.0462931	0
ENSMUSG00000111351	Gm48537	0	1.16096	0	0
ENSMUSG00000111352	Gm5369	0	1.16096	0	0
ENSMUSG00000111353	Gm19324	0	1.16096	0	0
ENSMUSG00000111354	Gm33914	0	-0.423998	0.0119286	0
ENSMUSG00000111355	Gm8911	0	1.16096	0	0
ENSMUSG00000111357	Gm6980	0	1.16096	0	0
ENSMUSG00000111358	2900078I11Rik	0	-2.00896	0.102688	0
ENSMUSG00000111359	Gm39336	0	1.16096	0	0
ENSMUSG00000111362	Gm47389	0	-2.00896	0.158801	0
ENSMUSG00000111363	Gm35024	0	1.16096	0	0
ENSMUSG00000111364	Gm36745	0	-0.423998	0.0160893	0
ENSMUSG00000111365	Gm47772	0	-0.87466	0.955173	0.172161
ENSMUSG00000111366	Gm47156	0	1.16096	0	0
ENSMUSG00000111368	Gm47889	0	2.16096	0	0.0112882
ENSMUSG00000111369	Gm47043	0	-1.16096	0.0899873	0
ENSMUSG00000111373	Gm48818	0	-0.423998	0.020583	0
ENSMUSG00000111374	C130030K03Rik	0	1.16096	0	0
ENSMUSG00000111376	Gm47099	0	1.16096	0	0
ENSMUSG00000111377	Gm40634	0	3.48289	0	0.0205343
ENSMUSG00000111378	Gm47230	0	-0.517108	0.0381264	0.00814451
ENSMUSG00000111379	Gm48346	0	1.16096	0	0
ENSMUSG00000111381	Gm34424	0	1.16096	0	0
ENSMUSG00000111382	Gm47536	0	1.16096	0	0
ENSMUSG00000111383	Gm18914	0	0.576002	0.0416337	0.0166757
ENSMUSG00000111384	Olfr1059-ps1	0	1.16096	0	0
ENSMUSG00000111386	Gm48842	0	1.16096	0	0
ENSMUSG00000111387	Gm48803	0	1.16096	0	0
ENSMUSG00000111389	Gm39465	0	1.16096	0	0
ENSMUSG00000111395	Gm18655	0	1.16096	0.0117644	0.00942409
ENSMUSG00000111396	Gm7333	0	-0.423998	0.0241947	0
ENSMUSG00000111397	Gm48232	0	-0.423998	0.0108487	0
ENSMUSG00000111398	D330037F02Rik	0	-0.839036	0.00655694	0
ENSMUSG00000111399	Gm47328	0	1.16096	0	0
ENSMUSG00000111400	Gm29961	0	-0.423998	0.0261165	0
ENSMUSG00000111403	Gm47544	0	1.16096	0	0
ENSMUSG00000111404	Gm47169	0	1.16096	0	0
ENSMUSG00000111406	Gm47449	0	3.48289	0	0.0978311
ENSMUSG00000111412	Gm47047	0	1.16096	0	0
ENSMUSG00000111413	Gm47716	0	1.16096	0	0
ENSMUSG00000111414	Gm18103	0	1.16096	0	0
ENSMUSG00000111416	Gm48331	0	-0.423998	0.0946361	0
ENSMUSG00000111417	Gm47430	0	0.04807	1.22761	0.448944
ENSMUSG00000111418	Gm18016	0	1.16096	0	0
ENSMUSG00000111419	Gm47568	0	1.16096	0	0
ENSMUSG00000111420	Olfr927-ps1	0	1.16096	0	0
ENSMUSG00000111421	Gm47643	0	-0.10207	0.0435893	0.0126975
ENSMUSG00000111422	1700027J07Rik	0	-0.839036	0.013828	0
ENSMUSG00000111426	Gm47318	0	1.16096	0	0
ENSMUSG00000111427	Gm6390	0	1.16096	0.217711	0.174402
ENSMUSG00000111428	Gm47146	0	1.16096	0	0
ENSMUSG00000111429	Gm32511	0	0.745927	0.0183101	0.00977845
ENSMUSG00000111430	Olfr950-ps1	0	1.16096	0	0
ENSMUSG00000111431	Gm17779	0	1.16096	0.0650924	0.0521435
ENSMUSG00000111432	Gm47993	0	1.16096	0	0
ENSMUSG00000111433	Gm47378	0	1.16096	0	0
ENSMUSG00000111434	Gm47121	0	1.16096	0	0
ENSMUSG00000111435	Gm47358	0	1.16096	0	0
ENSMUSG00000111437	Gm47236	0	1.16096	0	0
ENSMUSG00000111438	Rps2-ps12	0	1.16096	0	0
ENSMUSG00000111439	Gm47633	0	0.160964	0.0226159	0
ENSMUSG00000111440	Vmn1r-ps50	0	1.16096	0	0
ENSMUSG00000111441	Gm47137	0	1.16096	0	0
ENSMUSG00000111442	Gm48334	0	-0.839036	0.0495104	0
ENSMUSG00000111443	Gm46123	0	1.16096	0	0
ENSMUSG00000111444	Gm47923	0	1.16096	0	0
ENSMUSG00000111445	Gm47070	0	1.16096	0	0
ENSMUSG00000111448	Olfr912	0	-0.839036	0.0067184	0
ENSMUSG00000111449	Gm34105	0	-1.424	0.112287	0
ENSMUSG00000111450	Gm33351	0	1.16096	0	0
ENSMUSG00000111454	Olfr998	0	1.16096	0	0
ENSMUSG00000111455	Olfr1142-ps1	0	1.16096	0	0
ENSMUSG00000111456	Olfr1245	0	3.48289	0	0.0157429
ENSMUSG00000111457	Gm18996	0	1.16096	0	0
ENSMUSG00000111458	Gm47035	0	1.16096	0	0
ENSMUSG00000111459	Gm8031	0	-0.839036	0.061453	0
ENSMUSG00000111460	Olfr1227-ps1	0	1.16096	0	0
ENSMUSG00000111462	Gm49317	0	1.16096	0	0
ENSMUSG00000111463	Gm48061	0	1.16096	0	0
ENSMUSG00000111464	Gm48675	0	1.16096	0	0
ENSMUSG00000111465	Gm47113	0	0.337842	0.0606967	0.0270124
ENSMUSG00000111466	Gm47504	0	1.16096	0	0
ENSMUSG00000111467	Gm47775	0	1.16096	0	0
ENSMUSG00000111468	5033425B01Rik	0	-1.83904	0.068889	0
ENSMUSG00000111470	Gm31822	0	1.16096	0	0
ENSMUSG00000111471	Gm47350	0	1.16096	0	0
ENSMUSG00000111472	Gm47103	0	-1.29847	0.11542	0.00924596
ENSMUSG00000111473	LOC102637012	0	-0.423998	0.0100103	0
ENSMUSG00000111474	Gm32926	0	1.16096	0	0
ENSMUSG00000111477	Gm47668	0	1.16096	0	0
ENSMUSG00000111478	AC150314.1	0	0.160964	0.053879	0
ENSMUSG00000111479	Gm47559	0	1.16096	0	0
ENSMUSG00000111480	Gm48469	0	1.16096	0	0
ENSMUSG00000111481	Gm47652	0	0.368769	0.192499	0.0881172
ENSMUSG00000111482	Gm47153	0	1.16096	0	0
ENSMUSG00000111483	Gm18997	0	1.16096	0	0
ENSMUSG00000111484	Gm18587	0	1.16096	0	0
ENSMUSG00000111485	Gm48443	0	-1.00896	0.0567546	0.00802312
ENSMUSG00000111486	Gm47380	0	1.16096	0	0
ENSMUSG00000111487	1700092E16Rik	0	1.16096	0	0
ENSMUSG00000111488	Gm31378	0	1.16096	0	0
ENSMUSG00000111489	1700019J19Rik	0	1.16096	0	0
ENSMUSG00000111490	Gm47159	0	-1.424	0.0545204	0
ENSMUSG00000111491	Gm47503	0	-0.926499	0.0413818	0.00621557
ENSMUSG00000111492	Aldoa-ps3	0	1.16096	0	0
ENSMUSG00000111493	Olfr1091-ps1	0	1.16096	0	0
ENSMUSG00000111494	4930431F10Rik	0	1.16096	0	0
ENSMUSG00000111495	Gm5366	0	0.160964	0.565447	0.222642
ENSMUSG00000111496	Gm47483	0	-1.424	0.222735	0.0254895
ENSMUSG00000111498	Gm47059	0	1.16096	0	0
ENSMUSG00000111499	Gm47562	0	1.16096	0	0
ENSMUSG00000111500	Gm48820	0	1.16096	0	0
ENSMUSG00000111503	Gm47034	0	1.16096	0	0
ENSMUSG00000111504	Gm48284	0	-0.839036	0.0124942	0
ENSMUSG00000111505	Gm48673	0	1.16096	0	0
ENSMUSG00000111506	Gm48848	0	1.16096	0	0
ENSMUSG00000111507	Amd-ps6	0	2.16096	0	0.0102415
ENSMUSG00000111508	Gm48634	0	1.16096	0	0
ENSMUSG00000111509	Gm47266	0	1.16096	0	0
ENSMUSG00000111510	Gm48387	0	1.16096	0	0
ENSMUSG00000111511	AC160966.1	0	1.16096	0	0
ENSMUSG00000111512	Gm17853	0	1.16096	0	0
ENSMUSG00000111514	E230014E18Rik	0	-0.192673	0.328417	0.0956672
ENSMUSG00000111517	Olfr1238	0	1.16096	0	0
ENSMUSG00000111518	Olfr1073-ps1	0	1.16096	0	0
ENSMUSG00000111520	AC166902.1	0	1.16096	0	0
ENSMUSG00000111523	Gm47183	0	-2.29847	0.165674	0
ENSMUSG00000111524	Gm34113	0	1.16096	0	0
ENSMUSG00000111525	Gm47082	0	1.16096	0	0
ENSMUSG00000111526	Gm47433	0	1.16096	0	0
ENSMUSG00000111528	Gm39460	0	1.16096	0	0
ENSMUSG00000111531	Gm32688	0	-0.521846	1.3152	0.31607
ENSMUSG00000111532	Gm36485	0	0.160964	0.0276362	0
ENSMUSG00000111533	AC137127.1	0	-0.138596	0.290372	0.0900417
ENSMUSG00000111534	Gm48846	0	1.16096	0	0
ENSMUSG00000111535	Gm35154	0	-2.74593	0.139059	0
ENSMUSG00000111539	Gm48372	0	-0.646391	0.0318589	0.00425352
ENSMUSG00000111540	4930584E12Rik	0	1.16096	0	0
ENSMUSG00000111541	Gm47219	0	1.16096	0	0
ENSMUSG00000111542	Gm30619	0	-2.424	0.20562	0
ENSMUSG00000111543	Olfr1139-ps1	0	1.16096	0	0
ENSMUSG00000111544	4930534H03Rik	0	1.16096	0	0
ENSMUSG00000111546	Gm47050	0	1.16096	0	0
ENSMUSG00000111547	Gm48069	0	-0.192673	0.786328	0.24227
ENSMUSG00000111549	Gm48172	0	1.16096	0	0
ENSMUSG00000111550	AC123035.1	0	3.16096	0	0.0115375
ENSMUSG00000111552	Gm7570	0	1.74593	0.0183713	0.0294334
ENSMUSG00000111553	Gm18892	0	0.160964	0.0145553	0
ENSMUSG00000111555	Gm47326	0	1.16096	0	0
ENSMUSG00000111556	Gm19299	0	0.576002	0.0157436	0.00630587
ENSMUSG00000111557	Gm18164	0	1.16096	0	0
ENSMUSG00000111558	Gm18891	0	1.16096	0	0
ENSMUSG00000111560	Gm35262	0	1.16096	0	0
ENSMUSG00000111561	Gm47957	0	1.16096	0	0
ENSMUSG00000111562	Gm19987	0	1.16096	0	0
ENSMUSG00000111563	Gm47485	0	-0.839036	0.0138529	0
ENSMUSG00000111564	Stmn1-rs1	0	1.16096	0	0
ENSMUSG00000111565	Gm34481	0	1.16096	0	0
ENSMUSG00000111566	Olfr1001-ps1	0	1.16096	0	0
ENSMUSG00000111567	Olfr1251	0	1.16096	0	0
ENSMUSG00000111568	Gm18488	0	1.16096	0	0
ENSMUSG00000111569	Gm47410	0	1.16096	0	0
ENSMUSG00000111570	Gm32335	0	1.16096	0	0
ENSMUSG00000111572	Gm3028	0	1.16096	0	0
ENSMUSG00000111573	Olfr962-ps1	0	1.16096	0	0
ENSMUSG00000111574	Gm46146	0	1.16096	0	0
ENSMUSG00000111575	Gm47926	0	1.16096	0	0
ENSMUSG00000111576	Gm32284	0	1.16096	0	0
ENSMUSG00000111577	Gm47136	0	1.16096	0	0
ENSMUSG00000111578	Gm18166	0	1.16096	0	0
ENSMUSG00000111580	Gm19572	0	1.16096	0	0
ENSMUSG00000111581	Gm47364	0	1.16096	0	0
ENSMUSG00000111582	Gm47347	0	1.16096	0	0
ENSMUSG00000111585	Gm47355	0	1.16096	0	0
ENSMUSG00000111587	AC166165.1	0	1.16096	0	0
ENSMUSG00000111589	Gm4042	0	1.16096	0	0
ENSMUSG00000111590	Olfr1192-ps1	0	1.16096	0	0
ENSMUSG00000111591	Gm47083	0	1.16096	0	0
ENSMUSG00000111594	Gm3365	0	-0.364292	1.83684	0.506672
ENSMUSG00000111596	Gm8058	0	1.16096	0	0
ENSMUSG00000111597	Olfr989-ps1	0	1.16096	0	0
ENSMUSG00000111598	Gm47095	0	1.16096	0	0
ENSMUSG00000111600	Gm8049	0	1.16096	0.0143919	0.0115289
ENSMUSG00000111601	Gm18986	0	-0.423998	0.0129136	0
ENSMUSG00000111602	Gm32014	0	-2.00896	0.0115265	0
ENSMUSG00000111604	Gm18043	0	1.16096	0	0
ENSMUSG00000111605	4632418H02Rik	0	1.16096	0	0
ENSMUSG00000111606	Gm7213	0	-1.00896	0.107985	0.0108129
ENSMUSG00000111608	Gm48839	0	-1.424	0.167843	0
ENSMUSG00000111609	Gm6713	0	1.16096	0	0
ENSMUSG00000111610	Gm34829	0	1.16096	0	0
ENSMUSG00000111611	Olfr157	0	-0.839036	0.00581375	0
ENSMUSG00000111612	Gm47090	0	1.16096	0	0
ENSMUSG00000111615	Gm47741	0	1.16096	0	0
ENSMUSG00000111616	Gm18487	0	1.16096	0	0
ENSMUSG00000111617	Gm47148	0	-0.646391	0.288411	0.0533162
ENSMUSG00000111618	Gm47268	0	1.16096	0	0
ENSMUSG00000111619	Gm48348	0	0.0234605	0.0525541	0.0168398
ENSMUSG00000111620	AC118733.1	0	1.16096	0	0
ENSMUSG00000111621	Gm7802	0	1.16096	0	0
ENSMUSG00000111622	Gm21041	0	1.16096	0	0
ENSMUSG00000111623	Gm48303	0	1.16096	0	0
ENSMUSG00000111625	Gm48097	0	1.16096	0	0
ENSMUSG00000111626	Gm48738	0	1.16096	0	0
ENSMUSG00000111627	Gm48749	0	1.16096	0	0
ENSMUSG00000111629	4930442G15Rik	0	1.16096	0	0
ENSMUSG00000111630	Gm47165	0	1.16096	0	0
ENSMUSG00000111631	Gm32017	0	-0.423998	0.0148847	0
ENSMUSG00000111633	Gm39377	0	1.16096	0	0
ENSMUSG00000111637	Gm10688	0	1.16096	0	0
ENSMUSG00000111638	Gm47501	0	1.16096	0	0
ENSMUSG00000111639	1700019L13Rik	0	-0.11467	0.116645	0.0373763
ENSMUSG00000111641	Gm47388	0	1.16096	0	0
ENSMUSG00000111643	Gm48628	0	1.16096	0	0
ENSMUSG00000111645	Gm32171	0	1.16096	0	0
ENSMUSG00000111646	Gm40621	0	-0.423998	0.0141147	0
ENSMUSG00000111648	Gm46103	0	-2.00896	0.300837	0
ENSMUSG00000111649	Gm48945	0	0.160964	0.00331434	0
ENSMUSG00000111651	Gm47199	0	1.81304	0.104965	0.14014
ENSMUSG00000111652	Gm48726	0	1.16096	0	0
ENSMUSG00000111654	Gm47077	0	-0.324463	0.318133	0.0784142
ENSMUSG00000111655	4930434F21Rik	0	1.16096	0	0
ENSMUSG00000111657	Gm31592	0	1.16096	0	0
ENSMUSG00000111660	Olfr964-ps1	0	1.16096	0	0
ENSMUSG00000111662	Gm7435	0	-0.254073	0.208399	0.0603833
ENSMUSG00000111663	Gm48833	0	1.16096	0	0
ENSMUSG00000111665	A930033M14Rik	0	-0.839036	0.0961739	0
ENSMUSG00000111666	Gm30849	0	1.16096	0	0
ENSMUSG00000111667	Gm47740	0	1.16096	0	0
ENSMUSG00000111668	Gm47213	0	1.16096	0	0
ENSMUSG00000111669	Gm31698	0	1.16096	0	0
ENSMUSG00000111670	Gm47500	0	1.16096	0	0
ENSMUSG00000111672	Gm47934	0	1.16096	0	0
ENSMUSG00000111673	Gm29724	0	0.134492	0.189298	0.0730122
ENSMUSG00000111674	Gm48728	0	1.16096	0	0
ENSMUSG00000111675	Gm48861	0	1.16096	0	0
ENSMUSG00000111678	Olfr1077-ps1	0	1.16096	0	0
ENSMUSG00000111679	Gm47063	0	0.160964	0.0367427	0
ENSMUSG00000111680	Gm18377	0	1.16096	0	0
ENSMUSG00000111682	Gm47543	0	2.74593	0	0.0249327
ENSMUSG00000111683	Gm49367	0	1.16096	0	0
ENSMUSG00000111687	Olfr956-ps1	0	1.16096	0	0
ENSMUSG00000111689	Olfr1082	0	1.16096	0	0
ENSMUSG00000111690	Gm48720	0	1.16096	0	0
ENSMUSG00000111691	Gm47002	0	1.16096	0	0
ENSMUSG00000111693	Gm47986	0	1.16096	0.0260634	0.0208786
ENSMUSG00000111694	Gm48901	0	1.16096	0	0
ENSMUSG00000111695	Gm47565	0	1.16096	0	0
ENSMUSG00000111696	Gm47932	0	1.16096	0	0
ENSMUSG00000111697	Gm35548	0	1.16096	0	0
ENSMUSG00000111698	Gm47105	0	1.16096	0	0
ENSMUSG00000111699	C230099D08Rik	0	0.160964	0.00470231	0
ENSMUSG00000111700	Gm49385	0	1.16096	0	0
ENSMUSG00000111702	Gm47945	0	1.16096	0	0
ENSMUSG00000111703	Gm47161	0	0.160964	0.00262824	0
ENSMUSG00000111704	Gm47379	0	1.16096	0	0
ENSMUSG00000111707	Gm9662	0	1.16096	0	0
ENSMUSG00000111708	Olfr929-ps1	0	1.16096	0	0
ENSMUSG00000111709	Gm3776	0	-1.74593	0.205406	0.0117532
ENSMUSG00000111710	Gm47145	0	1.16096	0	0
ENSMUSG00000111711	Olfr1089	0	1.16096	0	0
ENSMUSG00000111712	Gm39363	0	1.48289	0.124153	0.12787
ENSMUSG00000111715	Olfr1246	0	1.16096	0	0
ENSMUSG00000111716	Gm48554	0	1.16096	0	0
ENSMUSG00000111717	Gm39380	0	1.16096	0	0
ENSMUSG00000111719	Gm19137	0	1.16096	0	0
ENSMUSG00000111720	Gm39459	0	0.0285138	0.378944	0.135518
ENSMUSG00000111725	Gm19219	0	1.16096	0	0
ENSMUSG00000111726	Gm40513	0	1.16096	0	0
ENSMUSG00000111728	Gm48850	0	1.16096	0	0
ENSMUSG00000111729	Gm48038	0	1.16096	0	0
ENSMUSG00000111730	Gm5950	0	1.16096	0	0
ENSMUSG00000111731	Gm48727	0	0.160964	0.0476699	0.0127289
ENSMUSG00000111732	Olfr785	0	1.16096	0	0
ENSMUSG00000111733	Gm47181	0	1.16096	0	0
ENSMUSG00000111734	Gm29825	0	1.25407	0.0475562	0.0408169
ENSMUSG00000111736	Olfr1070-ps1	0	1.16096	0	0
ENSMUSG00000111737	Gm47248	0	1.16096	0	0
ENSMUSG00000111739	Gm47241	0	1.16096	0	0
ENSMUSG00000111746	4933422A05Rik	0	-1.16096	0.0378265	0
ENSMUSG00000111747	Olfr1134	0	1.16096	0	0
ENSMUSG00000111748	Gm34885	0	-1.64639	0.0409586	0.0025239
ENSMUSG00000111749	Gm47927	0	1.16096	0	0
ENSMUSG00000111750	Gm47886	0	1.16096	0	0
ENSMUSG00000111751	Gm48256	0	1.16096	0	0
ENSMUSG00000111752	Gm38575	0	2.16096	0	0.00238779
ENSMUSG00000111753	1700054O05Rik	0	1.16096	0.0693146	0.0555257
ENSMUSG00000111754	Gm19994	0	-1.74593	0.306356	0.0175295
ENSMUSG00000111755	Gm47160	0	1.16096	0	0
ENSMUSG00000111756	Gm48183	0	1.16096	0	0
ENSMUSG00000111757	Gm46124	0	1.16096	0	0
ENSMUSG00000111758	Gm30373	0	-1.16096	0.0084964	0
ENSMUSG00000111759	Gm4800	0	1.38336	0.0506445	0.0486837
ENSMUSG00000111760	Gm48337	0	0.160964	0.0634812	0
ENSMUSG00000111761	9230112J17Rik	0	1.16096	0	0
ENSMUSG00000111762	Olfr946-ps1	0	1.16096	0	0
ENSMUSG00000111764	Gm47616	0	1.16096	0	0
ENSMUSG00000111765	Gm10635	0	1.16096	0	0
ENSMUSG00000111766	Gm47873	0	1.16096	0	0
ENSMUSG00000111767	4930546K05Rik	0	-0.504169	0.354677	0.0878192
ENSMUSG00000111769	Gm36278	0	1.16096	0	0
ENSMUSG00000111770	Gm48811	0	1.16096	0	0
ENSMUSG00000111772	Olfr228	0	1.16096	0	0
ENSMUSG00000111774	Gm38398	0	-0.839036	0.0658726	0
ENSMUSG00000111776	Gm47124	0	1.16096	0	0
ENSMUSG00000111777	Gm47147	0	1.16096	0	0
ENSMUSG00000111778	Gm30676	0	3.48289	0	0.0248874
ENSMUSG00000111780	Gm47960	0	1.16096	0	0
ENSMUSG00000111781	AC073947.1	0	1.16096	0	0
ENSMUSG00000111782	Gm47091	0	1.16096	0	0
ENSMUSG00000111783	Gm8863	0	1.16096	0	0
ENSMUSG00000111785	Gm39464	0	1.16096	0	0
ENSMUSG00000111786	Gm47319	0	1.16096	0	0
ENSMUSG00000111787	Gm5035	0	1.16096	0	0
ENSMUSG00000111788	Gm8948	0	1.16096	0	0
ENSMUSG00000111792	Gm33858	0	-1.83904	0.0636161	0
ENSMUSG00000111794	Gm48294	0	-1.64639	0.214914	0
ENSMUSG00000111795	Gm47620	0	1.16096	0	0
ENSMUSG00000111796	Gm47575	0	0.0614284	0.243919	0.0837413
ENSMUSG00000111797	Gm48081	0	1.16096	0	0
ENSMUSG00000111799	Olfr928-ps1	0	1.16096	0	0
ENSMUSG00000111800	Gm31557	0	-2.424	0.114772	0
ENSMUSG00000111801	Gm48288	0	3.48289	0	0.0763737
ENSMUSG00000111802	Olfr1041-ps1	0	1.16096	0	0
ENSMUSG00000111803	Gm47564	0	1.16096	0	0
ENSMUSG00000111805	Gm47274	0	1.16096	0	0
ENSMUSG00000111806	Gm47403	0	-2.00896	0.0376047	0
ENSMUSG00000111807	4933433G08Rik	0	1.16096	0	0
ENSMUSG00000111808	Gm18225	0	-2.16096	0.155537	0
ENSMUSG00000111809	Gm49334	0	1.16096	0	0
ENSMUSG00000111810	Gm29785	0	1.16096	0	0
ENSMUSG00000111811	Gm39327	0	1.16096	0	0
ENSMUSG00000111812	Gm7904	0	-1.00896	0.220614	0.0220909
ENSMUSG00000111814	Olfr896-ps1	0	1.16096	0	0
ENSMUSG00000111815	Gm6018	0	1.16096	0	0
ENSMUSG00000111816	Gm7229	0	1.16096	0	0
ENSMUSG00000111818	Gm17749	0	1.16096	0	0
ENSMUSG00000111819	Gm47110	0	1.16096	0	0
ENSMUSG00000111820	Gm36120	0	0.160964	0.00739515	0
ENSMUSG00000111821	Gm48545	0	1.16096	0	0
ENSMUSG00000111822	Gm48831	0	1.16096	0	0
ENSMUSG00000111823	Gm2517	0	1.16096	0.0368483	0.029518
ENSMUSG00000111825	Gm10646	0	-0.423998	0.00778815	0
ENSMUSG00000111827	Gm8131	0	1.16096	0	0
ENSMUSG00000111829	Gm47475	0	0.745927	0.0141536	0.00755869
ENSMUSG00000111830	4930568E12Rik	0	1.16096	0	0
ENSMUSG00000111831	Gm47064	0	-0.517108	0.503189	0.117026
ENSMUSG00000111833	Gm48805	0	1.16096	0	0
ENSMUSG00000111834	Gm40020	0	1.16096	0	0
ENSMUSG00000111836	4933407I05Rik	0	1.16096	0	0
ENSMUSG00000111837	Gm47135	0	-0.160964	0.274989	0.0811578
ENSMUSG00000111839	Gm39383	0	-0.839036	0.0381264	0
ENSMUSG00000111840	Gm48832	0	1.16096	0	0
ENSMUSG00000111841	Gm20745	0	1.16096	0	0
ENSMUSG00000111843	4933432G23Rik	0	-1.00896	0.259517	0.0366866
ENSMUSG00000111844	Gm47097	0	1.16096	0	0
ENSMUSG00000111845	Gm7495	0	2.16096	0	0.0241133
ENSMUSG00000111849	Gm47186	0	-1.3626	0.478965	0.0523205
ENSMUSG00000111850	Gm47829	0	1.16096	0	0
ENSMUSG00000111852	Gm33180	0	1.16096	0	0
ENSMUSG00000111853	Gm31408	0	-0.423998	0.0176264	0
ENSMUSG00000111854	Gm48740	0	1.16096	0	0
ENSMUSG00000111857	1190001M18Rik	0	1.31297	0.080776	0.0727956
ENSMUSG00000111858	Gm48277	0	1.16096	0	0
ENSMUSG00000111859	Gm47983	0	1.16096	0	0
ENSMUSG00000111862	Gm47828	0	1.89793	0.02055	0.0329239
ENSMUSG00000111863	Olfr347	0	1.16096	0	0
ENSMUSG00000111864	Rpl26-ps6	0	1.16096	0	0
ENSMUSG00000111865	Gm47687	0	2.16096	0	0.00268486
ENSMUSG00000111866	E130101E03Rik	0	1.16096	0	0
ENSMUSG00000111867	Gm31013	0	1.16096	0	0
ENSMUSG00000111869	Olfr342	0	-0.423998	0.00669793	0
ENSMUSG00000111870	Gm7692	0	1.16096	0	0
ENSMUSG00000111871	Gm47557	0	1.16096	0	0
ENSMUSG00000111873	Gm39463	0	-0.423998	0.034893	0
ENSMUSG00000111874	Gm36539	0	1.16096	0	0
ENSMUSG00000111876	Gm18346	0	1.16096	0	0
ENSMUSG00000111878	Gm47777	0	1.16096	0	0
ENSMUSG00000111881	Vmn2r-ps92	0	1.16096	0	0
ENSMUSG00000111882	Gm48864	0	1.16096	0	0
ENSMUSG00000111883	Gm31182	0	1.16096	0	0
ENSMUSG00000111884	Gm19612	0	1.16096	0	0
ENSMUSG00000111885	Gm35326	0	1.16096	0	0
ENSMUSG00000111887	Gm47610	0	1.16096	0	0
ENSMUSG00000111888	Gm46212	0	0.160964	0.0639242	0.0204831
ENSMUSG00000111890	Gm48836	0	1.16096	0	0
ENSMUSG00000111891	Gm47366	0	1.16096	0	0
ENSMUSG00000111892	Gm47641	0	-0.423998	0.0132539	0
ENSMUSG00000111893	Gm47928	0	1.16096	0	0
ENSMUSG00000111894	Gm47843	0	1.16096	0	0
ENSMUSG00000111895	Gm47252	0	1.16096	0	0
ENSMUSG00000111896	Gm48196	0	1.83904	0.176872	0.247951
ENSMUSG00000111898	Gm48608	0	1.16096	0	0
ENSMUSG00000111899	Gm18636	0	1.16096	0	0
ENSMUSG00000111900	Gm47377	0	-0.423998	0.0164295	0
ENSMUSG00000111901	Gm6150	0	0.160964	0.00375386	0
ENSMUSG00000111902	Gm4921	0	2.16096	0	0.0103551
ENSMUSG00000111903	4930458K08Rik	0	-1.16096	0.0405797	0
ENSMUSG00000111904	Gm2395	0	2.00896	0.120974	0.193816
ENSMUSG00000111906	Gm19233	0	1.16096	0	0
ENSMUSG00000111907	Gm48202	0	1.16096	0	0
ENSMUSG00000111908	Gm47516	0	1.16096	0	0
ENSMUSG00000111909	Gm18670	0	1.16096	0	0
ENSMUSG00000111910	Gm47472	0	-1.16096	0.011241	0
ENSMUSG00000111911	Gm47332	0	1.16096	0	0
ENSMUSG00000111912	Gm48521	0	0.160964	0.00369119	0
ENSMUSG00000111913	AC153498.1	0	-1.64639	0.0282657	0
ENSMUSG00000111914	Gm8796	0	0.576002	0.0274	0.0109746
ENSMUSG00000111915	Gm3285	0	1.16096	0	0
ENSMUSG00000111916	4921501I09Rik	0	-1.00896	0.567693	0.080252
ENSMUSG00000111917	Gm48793	0	1.16096	0	0
ENSMUSG00000111918	Gm47624	0	1.16096	0	0
ENSMUSG00000111919	Gm46192	0	-1.83904	0.275345	0
ENSMUSG00000111921	Gm48406	0	1.16096	0	0
ENSMUSG00000111922	Gm47760	0	1.16096	0	0
ENSMUSG00000111923	Gm34777	0	1.16096	0	0
ENSMUSG00000111924	4930556N09Rik	0	1.16096	0	0
ENSMUSG00000111925	Gm48791	0	1.16096	0	0
ENSMUSG00000111926	Gm46204	0	-0.839036	0.0936	0
ENSMUSG00000111927	Gm47770	0	0.160964	0.00944966	0
ENSMUSG00000111929	Gm48780	0	-0.423998	0.604504	0.154548
ENSMUSG00000111930	Gm47382	0	1.16096	0	0
ENSMUSG00000111931	Gm47032	0	1.16096	0	0
ENSMUSG00000111933	Gm36660	0	-0.0800441	0.168944	0.0557266
ENSMUSG00000111934	Gm48123	0	1.16096	0	0
ENSMUSG00000111935	Gm47023	0	1.16096	0	0
ENSMUSG00000111936	Gm47540	0	-1.16096	0.0395642	0.00352152
ENSMUSG00000111938	2900045O20Rik	0	-0.192673	0.218352	0.0636053
ENSMUSG00000111939	Gm48177	0	1.16096	0	0
ENSMUSG00000111941	Gm33263	0	1.16096	0	0
ENSMUSG00000111943	Gm47862	0	1.16096	0	0
ENSMUSG00000111944	Gm18024	0	-0.423998	0.0371687	0
ENSMUSG00000111945	Gm19169	0	1.16096	0	0
ENSMUSG00000111946	Gm47495	0	1.16096	0	0
ENSMUSG00000111948	Gm47055	0	1.16096	0	0
ENSMUSG00000111949	Gm48679	0	1.16096	0	0
ENSMUSG00000111950	Gm48893	0	-0.839036	0.0519158	0
ENSMUSG00000111951	Gm48755	0	1.16096	0	0
ENSMUSG00000111953	Gm18637	0	0.160964	0.00674905	0
ENSMUSG00000111954	Gm7001	0	1.16096	0	0
ENSMUSG00000111955	Gm48148	0	1.16096	0	0
ENSMUSG00000111956	Gm29774	0	1.16096	0	0
ENSMUSG00000111957	Gm47582	0	1.16096	0	0
ENSMUSG00000111958	Gm47844	0	1.16096	0	0
ENSMUSG00000111959	Gm18503	0	1.16096	0	0
ENSMUSG00000111961	Gm47966	0	1.16096	0	0
ENSMUSG00000111962	Gm20110	0	1.16096	0	0
ENSMUSG00000111963	Gm32283	0	1.16096	0	0
ENSMUSG00000111965	Gm4797	0	-0.423998	0.0199894	0
ENSMUSG00000111967	Gm3678	0	1.74593	0.182444	0.229664
ENSMUSG00000111968	Gm8873	0	-0.839036	0.0267336	0
ENSMUSG00000111969	Gm9129	0	1.16096	0	0
ENSMUSG00000111970	Gm47715	0	1.16096	0	0
ENSMUSG00000111971	Gm48678	0	-0.00462202	0.197688	0.0695246
ENSMUSG00000111972	Gm40778	0	1.16096	0	0
ENSMUSG00000111975	Gm46311	0	1.16096	0	0
ENSMUSG00000111976	Gm48178	0	1.16096	0	0
ENSMUSG00000111978	Gm48268	0	1.16096	0	0
ENSMUSG00000111979	Gm47522	0	1.16096	0	0
ENSMUSG00000111980	Gm20304	0	1.16096	0	0
ENSMUSG00000111981	Gm18515	0	1.16096	0	0
ENSMUSG00000111982	Gm35135	0	1.16096	0	0
ENSMUSG00000111983	Gm48666	0	1.16096	0	0
ENSMUSG00000111984	Gm46327	0	1.16096	0	0
ENSMUSG00000111986	1700008C04Rik	0	1.16096	0	0
ENSMUSG00000111987	Gm48809	0	-2.424	0.0633956	0
ENSMUSG00000111988	Gm19256	0	1.16096	0	0
ENSMUSG00000111989	Gm18696	0	1.16096	0	0
ENSMUSG00000111990	Gm47033	0	1.16096	0	0
ENSMUSG00000111991	Gm47835	0	1.16096	0	0
ENSMUSG00000111992	Gm47724	0	1.16096	0	0
ENSMUSG00000111993	Gm48018	0	1.16096	0	0
ENSMUSG00000111994	A330049N07Rik	0	1.16096	0	0
ENSMUSG00000111995	Gm48697	0	1.16096	0	0
ENSMUSG00000111996	Gm47365	0	1.16096	0	0
ENSMUSG00000111997	Gm5176	0	0.160964	0.553895	0.217668
ENSMUSG00000111998	Gm48465	0	1.16096	0	0
ENSMUSG00000111999	Gm5080	0	1.16096	0	0
ENSMUSG00000112002	Gm9585	0	1.16096	0	0
ENSMUSG00000112004	Gm8785	0	1.16096	0	0
ENSMUSG00000112005	Gm29818	0	1.16096	0	0
ENSMUSG00000112006	Gm48633	0	2.16096	0	0.0117263
ENSMUSG00000112009	Gm48591	0	1.16096	0	0
ENSMUSG00000112010	Gm48461	0	1.16096	0	0
ENSMUSG00000112011	Gm9535	0	1.16096	0	0
ENSMUSG00000112012	Gm47025	0	-1.424	0.148761	0
ENSMUSG00000112013	Gm47967	0	1.16096	0	0
ENSMUSG00000112014	Gm48435	0	1.16096	0	0
ENSMUSG00000112015	Gm47592	0	1.16096	0	0
ENSMUSG00000112016	Gm31267	0	1.16096	0	0
ENSMUSG00000112017	Gm7842	0	1.74593	0.00929891	0.0148981
ENSMUSG00000112019	Gm48748	0	1.16096	0	0
ENSMUSG00000112020	Gm48532	0	1.16096	0	0
ENSMUSG00000112021	Gm30346	0	1.16096	0	0
ENSMUSG00000112022	Gm2436	0	-0.0406698	0.745534	0.252161
ENSMUSG00000112023	Lilr4b	0	2.74593	0	0.00377726
ENSMUSG00000112024	Gm47394	0	1.16096	0	0
ENSMUSG00000112025	Gm47669	0	1.16096	0	0
ENSMUSG00000112026	Gm6653	0	-1.06143	0.408192	0.0638029
ENSMUSG00000112028	AC079680.1	0	1.424	0.0475814	0.047645
ENSMUSG00000112029	Gm33337	0	1.16096	0	0
ENSMUSG00000112030	Gm35189	0	1.16096	0	0
ENSMUSG00000112031	Gm48484	0	1.16096	0	0
ENSMUSG00000112032	Gm48036	0	1.16096	0	0
ENSMUSG00000112033	Gm48808	0	0.160964	0.0368483	0
ENSMUSG00000112034	Gm48363	0	1.16096	0	0
ENSMUSG00000112035	Gm49335	0	-2.64639	0.098874	0
ENSMUSG00000112036	Gm47801	0	1.16096	0	0
ENSMUSG00000112037	Gm48179	0	1.16096	0	0
ENSMUSG00000112038	Gm47056	0	-0.423998	0.00667006	0
ENSMUSG00000112040	Gm47396	0	1.16096	0	0
ENSMUSG00000112042	Gm47402	0	1.16096	0	0
ENSMUSG00000112043	Gm48774	0	-1.424	0.0654245	0
ENSMUSG00000112044	Gm48184	0	1.16096	0	0
ENSMUSG00000112045	Gm5649	0	1.16096	0	0
ENSMUSG00000112047	Gm47852	0	1.16096	0	0
ENSMUSG00000112048	Gm48750	0	1.16096	0	0
ENSMUSG00000112049	Gm48269	0	-2.9265	0.184672	0
ENSMUSG00000112050	Gm29809	0	1.16096	0	0
ENSMUSG00000112052	Gm17917	0	1.16096	0	0
ENSMUSG00000112053	Gm46328	0	1.16096	0	0
ENSMUSG00000112055	Gm48773	0	1.16096	0	0
ENSMUSG00000112056	Gm48181	0	1.16096	0	0
ENSMUSG00000112058	Gm47593	0	-0.745927	0.205641	0.0352999
ENSMUSG00000112059	Gm48282	0	1.16096	0	0
ENSMUSG00000112060	Gm48279	0	1.16096	0	0
ENSMUSG00000112062	Gm47353	0	1.16096	0	0
ENSMUSG00000112063	Gm32220	0	1.576	0.0860617	0.103412
ENSMUSG00000112064	Gm47399	0	1.576	0.0541063	0.0650143
ENSMUSG00000112065	Gm47466	0	1.16096	0	0
ENSMUSG00000112066	Gm48380	0	1.16096	0	0
ENSMUSG00000112067	Gm48015	0	-0.423998	0.019728	0
ENSMUSG00000112068	Gm9182	0	1.16096	0.0802704	0.0643021
ENSMUSG00000112069	Gm9476	0	-2.424	0.202665	0
ENSMUSG00000112070	Gm47809	0	1.16096	0	0
ENSMUSG00000112071	5430401H09Rik	0	0.160964	0.00354722	0
ENSMUSG00000112072	Gm47244	0	1.16096	0	0
ENSMUSG00000112073	Gm47101	0	2.16096	0	0.0373537
ENSMUSG00000112074	Gm48278	0	2.16096	0	0.00696897
ENSMUSG00000112075	Gm47700	0	1.16096	0	0
ENSMUSG00000112076	Gm9368	0	-0.423998	0.0308621	0
ENSMUSG00000112077	Gm47245	0	1.16096	0	0
ENSMUSG00000112078	Gm48466	0	1.16096	0	0
ENSMUSG00000112079	Gm19599	0	1.16096	0	0
ENSMUSG00000112080	Gm47595	0	1.16096	0.163561	0.131024
ENSMUSG00000112081	Gm9004	0	1.16096	0	0
ENSMUSG00000112083	Gm47107	0	1.16096	0	0
ENSMUSG00000112084	Gm10773	0	1.16096	0	0
ENSMUSG00000112085	Gm48587	0	1.16096	0	0
ENSMUSG00000112086	Gm35412	0	1.16096	0	0
ENSMUSG00000112087	Gm40765	0	-0.254073	0.340439	0.0978977
ENSMUSG00000112088	Gm48531	0	1.16096	0	0
ENSMUSG00000112089	Gm47712	0	0.745927	0.0760268	0.0406018
ENSMUSG00000112090	Gm48231	0	-1.64639	0.031978	0
ENSMUSG00000112091	Gm47787	0	1.16096	0	0
ENSMUSG00000112092	Gm32936	0	1.16096	0	0
ENSMUSG00000112093	Gm47941	0	1.16096	0	0
ENSMUSG00000112094	Gm47506	0	1.16096	0	0
ENSMUSG00000112095	A130077B15Rik	0	-0.839036	0.0151039	0
ENSMUSG00000112098	Gm18876	0	1.16096	0	0
ENSMUSG00000112100	Gm9102	0	1.16096	0	0
ENSMUSG00000112101	Gm47924	0	-0.423998	0.0196977	0
ENSMUSG00000112102	Gm32105	0	1.16096	0	0
ENSMUSG00000112103	Gm47018	0	1.16096	0	0
ENSMUSG00000112104	Gm35722	0	1.16096	0	0
ENSMUSG00000112106	Gm47026	0	-1.16096	0.0219952	0
ENSMUSG00000112107	Gm47560	0	1.16096	0	0
ENSMUSG00000112108	4930551I15Rik	0	0.160964	0.00598376	0
ENSMUSG00000112109	Gm30906	0	-1.16096	0.0958743	0
ENSMUSG00000112110	AC158605.1	0	-0.423998	0.424609	0.106901
ENSMUSG00000112111	Gm47834	0	1.16096	0	0
ENSMUSG00000112112	Gm48508	0	1.16096	0	0
ENSMUSG00000112113	Gm47698	0	1.16096	0	0
ENSMUSG00000112114	Gm7540	0	1.16096	0	0
ENSMUSG00000112115	Gm21027	0	1.16096	0	0
ENSMUSG00000112116	Gm46234	0	1.16096	0	0
ENSMUSG00000112117	Rmst	0	-1.16096	0.00690998	0
ENSMUSG00000112118	Gm18039	0	1.16096	0	0
ENSMUSG00000112119	Gm47362	0	1.16096	0	0
ENSMUSG00000112120	Gm32255	0	1.16096	0	0
ENSMUSG00000112121	C230072F16Rik	0	1.16096	0	0
ENSMUSG00000112122	Gm47628	0	-0.423998	0.0230426	0
ENSMUSG00000112123	Gm5178	0	1.16096	0	0
ENSMUSG00000112124	Gm19056	0	1.16096	0	0
ENSMUSG00000112125	Gm48024	0	2.16096	0	0.0156113
ENSMUSG00000112127	Gm48886	0	1.16096	0	0
ENSMUSG00000112128	Gm19217	0	1.16096	0	0
ENSMUSG00000112130	Gm47839	0	1.16096	0	0
ENSMUSG00000112131	Gm48724	0	1.16096	0	0
ENSMUSG00000112133	Gm47247	0	1.16096	0	0
ENSMUSG00000112135	Gm9029	0	0.0666891	3.94805	1.47904
ENSMUSG00000112136	Gm40692	0	0.160964	0.0261165	0
ENSMUSG00000112137	Gm47865	0	1.16096	0	0
ENSMUSG00000112138	Gm47526	0	-0.423998	0.193704	0.031034
ENSMUSG00000112139	Gm47431	0	0.160964	0.00532304	0
ENSMUSG00000112141	4930563J15Rik	0	1.16096	0	0
ENSMUSG00000112142	Gm47022	0	1.16096	0	0
ENSMUSG00000112144	Gm47861	0	1.16096	0	0
ENSMUSG00000112146	Gm46210	0	-0.839036	0.0666717	0
ENSMUSG00000112147	Gm18244	0	1.16096	0	0
ENSMUSG00000112148	Lilrb4a	0	3.16096	0	0.00589569
ENSMUSG00000112151	Gm48680	0	1.16096	0	0
ENSMUSG00000112152	Gm47045	0	1.16096	0	0
ENSMUSG00000112153	Gm47591	0	1.16096	0	0
ENSMUSG00000112154	Gm48777	0	1.16096	0	0
ENSMUSG00000112155	4930477N07Rik	0	-0.160964	0.0835387	0.0167301
ENSMUSG00000112156	Gm48723	0	1.16096	0	0
ENSMUSG00000112157	4930545H06Rik	0	1.16096	0	0
ENSMUSG00000112158	Gm47822	0	1.16096	0	0
ENSMUSG00000112159	AC160031.1	0	1.16096	0	0
ENSMUSG00000112161	Gm34045	0	1.16096	0	0
ENSMUSG00000112162	Gm48758	0	1.16096	0	0
ENSMUSG00000112164	Gm19990	0	-1.83904	0.0733353	0
ENSMUSG00000112165	Gm48851	0	1.16096	0	0
ENSMUSG00000112167	Gm47053	0	1.16096	0	0
ENSMUSG00000112168	Gm34776	0	1.16096	0	0
ENSMUSG00000112169	Gm48536	0	1.16096	0	0
ENSMUSG00000112170	Gm9508	0	1.16096	0	0
ENSMUSG00000112171	Gm17820	0	1.16096	0	0
ENSMUSG00000112172	Gm32172	0	1.16096	0	0
ENSMUSG00000112173	Gm48145	0	0.160964	0.0389763	0
ENSMUSG00000112174	Gm48535	0	1.16096	0	0
ENSMUSG00000112175	4930452L12Rik	0	-0.839036	0.0490058	0
ENSMUSG00000112176	Gm48205	0	1.16096	0	0
ENSMUSG00000112177	Gm18188	0	1.16096	0	0
ENSMUSG00000112178	Gm47630	0	1.16096	0	0
ENSMUSG00000112179	Gm3213	0	1.16096	0	0
ENSMUSG00000112180	Gm48085	0	1.16096	0	0
ENSMUSG00000112181	Gm47538	0	1.16096	0	0
ENSMUSG00000112182	Gm47845	0	1.16096	0	0
ENSMUSG00000112183	Gm48306	0	1.16096	0	0
ENSMUSG00000112184	Gm48826	0	-1.424	0.094427	0
ENSMUSG00000112185	Gm47060	0	1.16096	0	0
ENSMUSG00000112186	Gm2412	0	2.16096	0.0903042	0.168793
ENSMUSG00000112187	Gm6993	0	1.16096	0	0
ENSMUSG00000112189	AC079680.2	0	1.16096	0	0
ENSMUSG00000112190	Gm47209	0	1.16096	0	0
ENSMUSG00000112191	Gm31931	0	1.16096	0	0
ENSMUSG00000112192	Gm48341	0	-0.839036	0.104822	0
ENSMUSG00000112193	Gm48206	0	1.16096	0	0
ENSMUSG00000112194	Gm48029	0	1.16096	0	0
ENSMUSG00000112195	Gm35405	0	-0.0614284	0.416754	0.128403
ENSMUSG00000112197	Gm47337	0	1.16096	0	0
ENSMUSG00000112198	Gm4065	0	-0.839036	0.0261698	0
ENSMUSG00000112199	Gm19090	0	1.16096	0	0
ENSMUSG00000112200	Gm19161	0	1.16096	0	0
ENSMUSG00000112201	4930532I03Rik	0	1.16096	0	0
ENSMUSG00000112202	Gm31181	0	1.16096	0	0
ENSMUSG00000112204	Gm47553	0	1.16096	0.026715	0.0214005
ENSMUSG00000112205	Gm47546	0	1.16096	0	0
ENSMUSG00000112207	Gm48448	0	1.16096	0	0
ENSMUSG00000112208	Gm40797	0	1.16096	0	0
ENSMUSG00000112209	Gm18730	0	1.16096	0	0
ENSMUSG00000112210	4930407I19Rik	0	1.16096	0	0
ENSMUSG00000112211	Gm47682	0	1.16096	0	0
ENSMUSG00000112212	Gm46189	0	1.16096	0	0
ENSMUSG00000112213	4930555G07Rik	0	1.16096	0	0
ENSMUSG00000112214	Cyp3a61-ps1	0	1.16096	0	0
ENSMUSG00000112215	Gm2089	0	1.16096	0	0
ENSMUSG00000112217	Gm48055	0	1.16096	0	0
ENSMUSG00000112219	Gm31904	0	0.160964	0.0146217	0
ENSMUSG00000112220	Gm36208	0	1.16096	0	0
ENSMUSG00000112221	Gm47142	0	1.16096	0	0
ENSMUSG00000112223	Krtap10-10	0	0.160964	0.029456	0.00786544
ENSMUSG00000112224	Gm47944	0	1.16096	0	0
ENSMUSG00000112225	Gm48854	0	1.16096	0	0
ENSMUSG00000112226	Gm48786	0	0.160964	0.00336214	0
ENSMUSG00000112227	C330004P14Rik	0	0.160964	0.142934	0.0490713
ENSMUSG00000112228	Gm47524	0	-2.29847	0.35819	0
ENSMUSG00000112229	Gm48086	0	0.124438	0.472938	0.182234
ENSMUSG00000112230	Ifngas1	0	1.16096	0	0
ENSMUSG00000112231	Gm8435	0	1.16096	0	0
ENSMUSG00000112232	Gm48578	0	1.16096	0	0
ENSMUSG00000112233	Gm48698	0	1.16096	0	0
ENSMUSG00000112235	Gm48307	0	1.16096	0	0
ENSMUSG00000112236	Gm48180	0	1.16096	0	0
ENSMUSG00000112238	Gm48844	0	1.16096	0	0
ENSMUSG00000112240	Gm48310	0	1.16096	0	0
ENSMUSG00000112242	Gm10747	0	-0.713505	0.265569	0.0506522
ENSMUSG00000112243	Gm47342	0	1.16096	0	0
ENSMUSG00000112244	Gm48788	0	1.16096	0	0
ENSMUSG00000112246	Gm40761	0	3.16096	0	0.0267275
ENSMUSG00000112247	Gm47894	0	1.74593	0.1404	0.18745
ENSMUSG00000112248	Gm47910	0	1.16096	0	0
ENSMUSG00000112249	Gm30262	0	-0.713505	0.162114	0.0259728
ENSMUSG00000112250	Gm47837	0	1.16096	0	0
ENSMUSG00000112251	Gm47488	0	1.16096	0	0
ENSMUSG00000112253	Gm47329	0	1.16096	0	0
ENSMUSG00000112254	Gm47690	0	1.424	0.017411	0.0174343
ENSMUSG00000112255	Gm47594	0	0.47914	0.234608	0.116224
ENSMUSG00000112256	Gm48077	0	1.48289	0.0220836	0.0235873
ENSMUSG00000112257	Gm47623	0	1.16096	0	0
ENSMUSG00000112258	Gm10165	0	1.16096	0	0
ENSMUSG00000112259	Gm17980	0	1.16096	0.021836	0.0174921
ENSMUSG00000112260	3110043J17Rik	0	1.16096	0	0
ENSMUSG00000112262	Gm48013	0	1.16096	0	0
ENSMUSG00000112263	Gm47874	0	1.16096	0	0
ENSMUSG00000112264	Gm48505	0	1.16096	0	0
ENSMUSG00000112265	Gm34983	0	1.16096	0	0
ENSMUSG00000112266	Gm48843	0	1.16096	0	0
ENSMUSG00000112267	Gm47903	0	-1.424	0.0636703	0
ENSMUSG00000112268	Gm48460	0	1.16096	0	0
ENSMUSG00000112269	Gm6906	0	1.16096	0	0
ENSMUSG00000112270	Gm47613	0	1.16096	0	0
ENSMUSG00000112271	Gm9088	0	1.16096	0.0757275	0.060663
ENSMUSG00000112272	Gm48087	0	0.160964	0.0201306	0
ENSMUSG00000112273	Gm29783	0	1.16096	0	0
ENSMUSG00000112275	Gm47078	0	0.160964	0.00574773	0
ENSMUSG00000112277	Gm48867	0	1.16096	0	0
ENSMUSG00000112279	Gm18774	0	1.16096	0	0
ENSMUSG00000112281	Gm47226	0	1.16096	0	0
ENSMUSG00000112282	Gm19989	0	1.16096	0	0
ENSMUSG00000112283	Gm36719	0	1.16096	0	0
ENSMUSG00000112284	Gm48845	0	1.16096	0	0
ENSMUSG00000112285	CT030161.1	0	1.16096	0	0
ENSMUSG00000112287	Gm47024	0	1.16096	0	0
ENSMUSG00000112290	Gm33782	0	0.160964	0.0744092	0.019869
ENSMUSG00000112291	Gm48276	0	1.16096	0	0
ENSMUSG00000112292	Gm8275	0	1.16096	0	0
ENSMUSG00000112293	Gm48509	0	1.16096	0	0
ENSMUSG00000112295	Gm47017	0	1.16096	0	0
ENSMUSG00000112296	Gm47768	0	1.16096	0	0
ENSMUSG00000112299	Gm17870	0	1.16096	0	0
ENSMUSG00000112300	Gm47976	0	-0.839036	0.0248994	0
ENSMUSG00000112301	Gm10752	0	0.0234605	0.369392	0.126818
ENSMUSG00000112302	Gm48226	0	0.0582784	0.393164	0.145362
ENSMUSG00000112303	Gm48759	0	1.16096	0	0
ENSMUSG00000112304	Gm35206	0	-0.423998	0.015619	0
ENSMUSG00000112305	Gm48875	0	1.16096	0	0
ENSMUSG00000112306	Gm47744	0	1.16096	0	0
ENSMUSG00000112307	Gm48751	0	1.16096	0	0
ENSMUSG00000112310	Gm48112	0	1.16096	0	0
ENSMUSG00000112312	Gm47755	0	1.16096	0	0
ENSMUSG00000112313	Gm5951	0	1.16096	0.0254428	0.0203815
ENSMUSG00000112315	Gm5183	0	1.16096	0	0
ENSMUSG00000112316	Gm48425	0	1.16096	0	0
ENSMUSG00000112317	Gm47580	0	-1.83904	0.0441961	0
ENSMUSG00000112318	Gm6721	0	1.16096	0	0
ENSMUSG00000112320	Gm48022	0	1.16096	0	0
ENSMUSG00000112321	Gm47866	0	1.16096	0	0
ENSMUSG00000112322	Gm48115	0	1.16096	0	0
ENSMUSG00000112323	Gm32828	0	1.16096	0	0
ENSMUSG00000112324	Gm47939	0	0.0178605	9.94629	3.60552
ENSMUSG00000112325	Gm48454	0	1.16096	0	0
ENSMUSG00000112326	Gm19624	0	3.16096	0	0.141361
ENSMUSG00000112327	Gm36827	0	1.16096	0	0
ENSMUSG00000112328	Gm47325	0	1.16096	0	0
ENSMUSG00000112329	Gm47908	0	1.16096	0	0
ENSMUSG00000112330	Gm3266	0	1.16096	0	0
ENSMUSG00000112331	Gm33035	0	1.16096	0	0
ENSMUSG00000112333	1700048P04Rik	0	1.16096	0	0
ENSMUSG00000112334	Gm48047	0	1.16096	0	0
ENSMUSG00000112335	Gm46188	0	1.16096	0	0
ENSMUSG00000112337	Gm47614	0	1.16096	0	0
ENSMUSG00000112338	Gm47693	0	1.16096	0	0
ENSMUSG00000112339	Gm47529	0	1.16096	0	0
ENSMUSG00000112340	Gm47016	0	1.16096	0	0
ENSMUSG00000112343	Sfta3-ps	0	1.16096	0	0
ENSMUSG00000112344	Gm32141	0	1.16096	0	0
ENSMUSG00000112345	Gm40652	0	1.16096	0	0
ENSMUSG00000112346	Gm48768	0	0.633032	0.341579	0.1884
ENSMUSG00000112347	Gm47257	0	-0.646391	0.0432485	0.00577418
ENSMUSG00000112348	Gm36634	0	0.0234605	0.662039	0.236613
ENSMUSG00000112350	Gm47697	0	-1.77764	0.754305	0.0549319
ENSMUSG00000112351	Gm48326	0	1.16096	0	0
ENSMUSG00000112353	Gm40418	0	1.16096	0	0
ENSMUSG00000112354	Gm33843	0	1.16096	0	0
ENSMUSG00000112355	Gm48285	0	1.16096	0	0
ENSMUSG00000112357	Gm47864	0	1.16096	0	0
ENSMUSG00000112358	Gm33869	0	-0.423998	0.0571371	0.0130774
ENSMUSG00000112359	Gm48475	0	1.16096	0	0
ENSMUSG00000112360	Gm48614	0	1.16096	0	0
ENSMUSG00000112361	Gm47607	0	1.16096	0	0
ENSMUSG00000112362	Gm48507	0	-0.423998	0.0915942	0
ENSMUSG00000112363	Gm4178	0	1.16096	0	0
ENSMUSG00000112364	4930503E24Rik	0	2.16096	0.0096198	0.0231184
ENSMUSG00000112365	AC117232.1	0	2.16096	0	0.0303913
ENSMUSG00000112366	C730027H18Rik	0	1.16096	0	0
ENSMUSG00000112367	A230081H15Rik	0	1.16096	0	0
ENSMUSG00000112369	Gm47911	0	1.16096	0	0
ENSMUSG00000112370	Gm48385	0	0.160964	0.0318193	0
ENSMUSG00000112371	Gm7791	0	0.160964	0.0237907	0
ENSMUSG00000112372	Gm48779	0	1.16096	0	0
ENSMUSG00000112373	Gm18556	0	1.16096	0	0
ENSMUSG00000112376	Gm40649	0	1.16096	0	0
ENSMUSG00000112377	Gm48794	0	1.16096	0	0
ENSMUSG00000112378	Gm47261	0	1.16096	0	0
ENSMUSG00000112379	Gm47900	0	-2.29847	0.079995	0
ENSMUSG00000112380	Gm9736	0	1.16096	0	0
ENSMUSG00000112381	Gm8170	0	-0.839036	0.0949866	0.0108701
ENSMUSG00000112382	Gm47228	0	1.16096	0	0
ENSMUSG00000112383	Gm47895	0	1.16096	0	0
ENSMUSG00000112384	Gm34921	0	1.16096	0	0
ENSMUSG00000112385	Gm48258	0	1.16096	0	0
ENSMUSG00000112386	Gm47752	0	0.160964	0.0355213	0
ENSMUSG00000112387	1700021G15Rik	0	1.16096	0	0
ENSMUSG00000112389	Gm48891	0	1.16096	0	0
ENSMUSG00000112390	Gm20208	0	1.16096	0	0
ENSMUSG00000112391	Gm48230	0	1.16096	0	0
ENSMUSG00000112393	Gm48655	0	-0.160964	0.0381643	0.00764305
ENSMUSG00000112394	Gm48121	0	1.16096	0	0
ENSMUSG00000112396	Gm47574	0	1.16096	0	0
ENSMUSG00000112397	Gm10824	0	1.16096	0	0
ENSMUSG00000112398	9230102K24Rik	0	1.16096	0	0
ENSMUSG00000112399	Gm32235	0	1.16096	0	0
ENSMUSG00000112401	Gm47999	0	1.16096	0	0
ENSMUSG00000112402	Gm10744	0	1.16096	0	0
ENSMUSG00000112403	Gm47227	0	1.16096	0	0
ENSMUSG00000112404	AC159282.1	0	0.160964	0.00379272	0
ENSMUSG00000112405	Fkbp1a-ps2	0	1.16096	0	0
ENSMUSG00000112406	4921515L22Rik	0	-1.424	0.141831	0.0133666
ENSMUSG00000112407	AC113204.1	0	1.16096	0	0
ENSMUSG00000112408	Gm8701	0	0.0289181	10.0502	3.66699
ENSMUSG00000112409	C030006N10Rik	0	1.16096	0	0
ENSMUSG00000112410	B230217J21Rik	0	1.16096	0	0
ENSMUSG00000112411	Gm19337	0	-1.16096	0.0323818	0
ENSMUSG00000112412	Gm35239	0	1.16096	0	0
ENSMUSG00000112414	Gm34609	0	1.16096	0	0
ENSMUSG00000112415	Gm48426	0	1.16096	0	0
ENSMUSG00000112416	Gm47028	0	1.16096	0	0
ENSMUSG00000112417	A430028G04Rik	0	1.16096	0	0
ENSMUSG00000112418	Gm9466	0	1.16096	0	0
ENSMUSG00000112419	Gm9044	0	0.00568582	1.29882	0.464789
ENSMUSG00000112420	Gm48543	0	1.16096	0	0
ENSMUSG00000112421	4933406B15Rik	0	1.16096	0	0
ENSMUSG00000112422	Gm31938	0	-1.16096	0.0282138	0
ENSMUSG00000112424	Gm6494	0	-0.358001	1.30576	0.362077
ENSMUSG00000112425	Gm47896	0	-1.424	0.213074	0.015517
ENSMUSG00000112427	Gm19168	0	1.16096	0	0
ENSMUSG00000112430	Gm30624	0	-0.423998	0.0408382	0
ENSMUSG00000112431	Gm10741	0	1.16096	0	0
ENSMUSG00000112432	Gm18507	0	1.16096	0	0
ENSMUSG00000112433	Gm30122	0	-2.424	0.0774603	0
ENSMUSG00000112434	Gm7594	0	1.16096	0	0
ENSMUSG00000112435	Gm47965	0	1.16096	0	0
ENSMUSG00000112436	Gm48403	0	1.16096	0	0
ENSMUSG00000112437	Gm35188	0	1.16096	0	0
ENSMUSG00000112438	Gm40810	0	1.16096	0	0
ENSMUSG00000112439	Gm33336	0	1.16096	0	0
ENSMUSG00000112440	Gm47722	0	1.16096	0	0
ENSMUSG00000112441	Gm48898	0	-0.991039	0.187235	0.0307668
ENSMUSG00000112442	Gm47992	0	1.16096	0	0
ENSMUSG00000112443	Gm19007	0	1.16096	0	0
ENSMUSG00000112444	4930401C15Rik	0	1.16096	0	0
ENSMUSG00000112445	Gm47830	0	1.16096	0	0
ENSMUSG00000112446	Gm47949	0	1.16096	0	0
ENSMUSG00000112447	Gm47935	0	1.16096	0	0
ENSMUSG00000112448	Gm48182	0	1.16096	0	0
ENSMUSG00000112450	Gm3619	0	1.16096	0	0
ENSMUSG00000112451	Gm6714	0	1.16096	0	0
ENSMUSG00000112452	Gm48075	0	1.16096	0	0
ENSMUSG00000112453	Gm4781	0	1.16096	0	0
ENSMUSG00000112454	Gm48619	0	0.160964	0.00566896	0
ENSMUSG00000112455	Gm48289	0	1.16096	0	0
ENSMUSG00000112456	Gm6991	0	1.16096	0	0
ENSMUSG00000112457	Gm48687	0	1.16096	0	0
ENSMUSG00000112458	Gm40773	0	-0.954513	0.324422	0.0547124
ENSMUSG00000112459	Gm47689	0	2.16096	0	0.0187793
ENSMUSG00000112460	Gm48120	0	1.16096	0	0
ENSMUSG00000112461	Gm47625	0	1.16096	0	0
ENSMUSG00000112462	Gm48772	0	-0.423998	0.0704571	0
ENSMUSG00000112463	Gm47579	0	1.16096	0	0
ENSMUSG00000112464	Gm47609	0	1.16096	0	0
ENSMUSG00000112465	Gm18387	0	1.16096	0	0
ENSMUSG00000112466	Gm29674	0	1.16096	0	0
ENSMUSG00000112467	Gm48144	0	0.160964	0.0288162	0
ENSMUSG00000112468	Gm47720	0	1.16096	0	0
ENSMUSG00000112469	Gm47823	0	1.16096	0	0
ENSMUSG00000112470	5330439M10Rik	0	1.16096	0	0
ENSMUSG00000112472	Gm48083	0	1.16096	0	0
ENSMUSG00000112473	Gm48658	0	1.16096	0	0
ENSMUSG00000112476	Gm32365	0	1.16096	0	0
ENSMUSG00000112477	Gm48657	0	1.16096	0	0
ENSMUSG00000112478	Gm47761	0	-0.123144	5.17538	1.70063
ENSMUSG00000112479	Gm21026	0	1.16096	0	0
ENSMUSG00000112481	Gm29684	0	0.839036	0.0258793	0.0155483
ENSMUSG00000112482	1700025K04Rik	0	1.16096	0	0
ENSMUSG00000112483	Gm48542	0	1.16096	0	0
ENSMUSG00000112484	4930473O22Rik	0	1.16096	0	0
ENSMUSG00000112485	Gm47631	0	-1.16096	0.0839489	0
ENSMUSG00000112486	Gm48659	0	1.16096	0	0
ENSMUSG00000112487	Gm18873	0	1.16096	0	0
ENSMUSG00000112488	Gm33981	0	1.16096	0	0
ENSMUSG00000112490	Gm48068	0	0.160964	0.0226159	0
ENSMUSG00000112491	Gm19801	0	-1.83904	0.0476952	0
ENSMUSG00000112492	Gm9111	0	1.16096	0	0
ENSMUSG00000112493	4930486F22Rik	0	1.16096	0	0
ENSMUSG00000112494	4930444K16Rik	0	1.16096	0	0
ENSMUSG00000112497	4930525C09Rik	0	1.16096	0	0
ENSMUSG00000112498	Gm47691	0	1.16096	0	0
ENSMUSG00000112499	Gm47736	0	1.16096	0	0
ENSMUSG00000112500	4933411E08Rik	0	1.16096	0.0227765	0.0182456
ENSMUSG00000112501	Gm33091	0	0.160964	0.0171433	0
ENSMUSG00000112502	Gm46194	0	-0.423998	0.080145	0
ENSMUSG00000112503	Gm18409	0	1.16096	0	0
ENSMUSG00000112504	Gm47367	0	1.16096	0	0
ENSMUSG00000112506	Gm48224	0	1.16096	0	0
ENSMUSG00000112507	Gm47589	0	1.16096	0	0
ENSMUSG00000112509	Gm47211	0	2.16096	0	0.0241133
ENSMUSG00000112510	Gm47566	0	1.16096	0	0
ENSMUSG00000112511	Gm18704	0	1.16096	0	0
ENSMUSG00000112512	Gm48203	0	0.160964	0.00718386	0
ENSMUSG00000112513	AC153364.1	0	-0.839036	0.0254765	0
ENSMUSG00000112514	Gm47897	0	0.160964	0.0301014	0
ENSMUSG00000112516	Gm47968	0	2.16096	0	0.00266604
ENSMUSG00000112518	Gm48117	0	1.16096	0	0
ENSMUSG00000112520	Gm48379	0	1.16096	0	0
ENSMUSG00000112521	Gm29884	0	1.16096	0	0
ENSMUSG00000112523	Gm48377	0	0.454695	0.898065	0.436365
ENSMUSG00000112524	Gm35274	0	1.16096	0	0
ENSMUSG00000112525	Gm47899	0	1.16096	0	0
ENSMUSG00000112526	Gm35865	0	1.16096	0	0
ENSMUSG00000112527	Gm35696	0	1.81304	0.0790742	0.105573
ENSMUSG00000112529	Gm46199	0	1.16096	0	0
ENSMUSG00000112531	Gm2649	0	1.16096	0	0
ENSMUSG00000112532	Gm36283	0	-0.89793	0.0787706	0.013146
ENSMUSG00000112533	Gm20758	0	0.160964	0.00590658	0
ENSMUSG00000112534	Gm47940	0	1.16096	0	0
ENSMUSG00000112535	Gm47425	0	1.16096	0	0
ENSMUSG00000112536	Gm48195	0	1.16096	0	0
ENSMUSG00000112537	4930543I11Rik	0	-0.423998	0.0267428	0
ENSMUSG00000112538	Gm47667	0	1.16096	0	0
ENSMUSG00000112539	Gm40787	0	1.16096	0	0
ENSMUSG00000112540	Gm47461	0	1.16096	0	0
ENSMUSG00000112541	Gm9072	0	1.16096	0	0
ENSMUSG00000112542	Gm47840	0	1.16096	0	0
ENSMUSG00000112543	Gm48744	0	1.16096	0	0
ENSMUSG00000112544	Gm48089	0	-0.839036	0.0409687	0
ENSMUSG00000112548	Gm47338	0	1.16096	0	0
ENSMUSG00000112551	Gm8219	0	2.16096	0.105977	0.212237
ENSMUSG00000112552	Gm36065	0	1.16096	0	0
ENSMUSG00000112553	Gm4556	0	1.16096	0	0
ENSMUSG00000112554	Gm47224	0	1.16096	0	0
ENSMUSG00000112555	Gm47027	0	1.16096	0	0
ENSMUSG00000112556	Gm47339	0	1.16096	0	0
ENSMUSG00000112557	Gm47626	0	-0.539476	0.0475226	0.00951723
ENSMUSG00000112558	Gm32364	0	0.160964	0.0264396	0
ENSMUSG00000112559	Gm48599	0	1.16096	0	0
ENSMUSG00000112560	Gm19186	0	1.16096	0	0
ENSMUSG00000112561	Gm9035	0	1.16096	0	0
ENSMUSG00000112562	Gm48451	0	1.16096	0	0
ENSMUSG00000112563	Gm47608	0	1.16096	0	0
ENSMUSG00000112565	Gm48473	0	1.16096	0	0
ENSMUSG00000112566	Gm32025	0	0.160964	0.0417694	0
ENSMUSG00000112568	Gm47363	0	1.16096	0	0
ENSMUSG00000112569	Gm33111	0	2.16096	0	0.00303195
ENSMUSG00000112570	Gm47225	0	1.16096	0	0
ENSMUSG00000112571	Gm48207	0	1.16096	0	0
ENSMUSG00000112572	Gm7530	0	1.74593	0.0635861	0.0848947
ENSMUSG00000112573	Gm48324	0	1.16096	0	0
ENSMUSG00000112574	Gm5750	0	2.48289	0.016009	0.0512972
ENSMUSG00000112575	Gm31849	0	1.16096	0	0
ENSMUSG00000112576	Gm47621	0	1.16096	0	0
ENSMUSG00000112577	Gm47170	0	1.16096	0	0
ENSMUSG00000112578	Gm33308	0	1.16096	0	0
ENSMUSG00000112579	Gm48450	0	1.16096	0	0
ENSMUSG00000112580	Gm47673	0	3.48289	0	0.0650143
ENSMUSG00000112581	1700022H01Rik	0	1.16096	0	0
ENSMUSG00000112582	Rpl19-ps2	0	1.16096	0	0
ENSMUSG00000112584	Gm2398	0	1.16096	0	0
ENSMUSG00000112585	Gm47527	0	-1.16096	0.173286	0
ENSMUSG00000112586	Gm6729	0	1.16096	0	0
ENSMUSG00000112587	Gm47769	0	1.16096	0	0
ENSMUSG00000112588	Gm6859	0	1.16096	0	0
ENSMUSG00000112589	Gm48280	0	1.16096	0	0
ENSMUSG00000112590	Gm5186	0	1.16096	0	0
ENSMUSG00000112591	Gm4927	0	1.16096	0	0
ENSMUSG00000112592	Gm19972	0	-0.160964	0.00905593	0.00181361
ENSMUSG00000112594	Gm48333	0	1.16096	0	0
ENSMUSG00000112595	Gm47340	0	1.16096	0	0
ENSMUSG00000112596	Gm48804	0	0.160964	0.0295174	0.0101338
ENSMUSG00000112597	Gm4777	0	1.16096	0	0
ENSMUSG00000112598	Gm40552	0	1.16096	0	0
ENSMUSG00000112599	Gm47719	0	1.16096	0	0
ENSMUSG00000112600	Gm2696	0	1.16096	0	0
ENSMUSG00000112602	Gm18557	0	1.16096	0	0
ENSMUSG00000112603	Gm18510	0	1.16096	0	0
ENSMUSG00000112604	Gm48518	0	1.16096	0	0
ENSMUSG00000112606	Gm46364	0	1.16096	0	0
ENSMUSG00000112607	Gm33979	0	-0.423998	0.0371149	0
ENSMUSG00000112608	Gm46233	0	-0.423998	0.0571189	0
ENSMUSG00000112609	Gm47480	0	-1.64639	0.0948695	0
ENSMUSG00000112610	Gm30165	0	1.16096	0	0
ENSMUSG00000112611	Glipr1l3	0	0.160964	0.0143758	0
ENSMUSG00000112613	Gm48175	0	1.16096	0	0
ENSMUSG00000112615	Gm18337	0	1.16096	0	0
ENSMUSG00000112616	Gm47434	0	1.16096	0	0
ENSMUSG00000112617	Gm47937	0	1.16096	0	0
ENSMUSG00000112618	Gm48835	0	-2.16096	0.0902336	0
ENSMUSG00000112619	1700030E10Rik	0	1.16096	0	0
ENSMUSG00000112620	Gm18972	0	0.160964	0.0203543	0
ENSMUSG00000112621	Gm5173	0	-1.11914	0.445437	0.0648774
ENSMUSG00000112622	Gm47164	0	-0.0927925	0.0676091	0.0216638
ENSMUSG00000112623	4933436P19Rik	0	1.16096	0	0
ENSMUSG00000112624	Gm19074	0	1.16096	0	0
ENSMUSG00000112625	Gm2628	0	1.16096	0	0
ENSMUSG00000112626	Gm18027	0	1.16096	0	0
ENSMUSG00000112628	Gm47880	0	1.16096	0	0
ENSMUSG00000112629	Gm47771	0	1.16096	0	0
ENSMUSG00000112630	Gm36908	0	1.16096	0	0
ENSMUSG00000112631	Gm48555	0	1.16096	0	0
ENSMUSG00000112632	Gm4510	0	1.16096	0	0
ENSMUSG00000112633	Gm47627	0	1.16096	0	0
ENSMUSG00000112634	Gm47737	0	1.16096	0	0
ENSMUSG00000112635	Gm47397	0	1.16096	0	0
ENSMUSG00000112636	Gm47223	0	1.16096	0	0
ENSMUSG00000112637	Gm48225	0	-0.839036	0.00756828	0
ENSMUSG00000112638	Gm48463	0	1.16096	0	0
ENSMUSG00000112641	Gm40709	0	1.576	0.0171319	0.0205857
ENSMUSG00000112642	Gm17849	0	1.16096	0	0
ENSMUSG00000112643	Gm19688	0	2.16096	0	0.024227
ENSMUSG00000112644	Gm47220	0	1.16096	0	0
ENSMUSG00000112645	Gm48787	0	1.16096	0	0
ENSMUSG00000112646	Gm5654	0	1.48289	0.0809886	0.0865033
ENSMUSG00000112647	Gm5427	0	0.160964	0.00494913	0
ENSMUSG00000112648	Gm47793	0	-0.423998	0.0664414	0
ENSMUSG00000112649	Gm47647	0	-1.16096	0.0405156	0
ENSMUSG00000112650	Gm5184	0	1.8614	0.0527393	0.0724249
ENSMUSG00000112651	Gm18623	0	1.16096	0	0
ENSMUSG00000112653	Gm36176	0	1.16096	0	0
ENSMUSG00000112655	Gm48511	0	1.16096	0	0
ENSMUSG00000112656	Gm47929	0	1.64639	0.103413	0.124261
ENSMUSG00000112657	BC106175	0	2.74593	0	0.00995374
ENSMUSG00000112658	Gm47395	0	1.16096	0	0
ENSMUSG00000112659	Gm40646	0	1.16096	0	0
ENSMUSG00000112660	Gm48761	0	1.16096	0	0
ENSMUSG00000112661	Gm6869	0	1.16096	0	0
ENSMUSG00000112662	Gm47922	0	3.16096	0	0.0320008
ENSMUSG00000112663	C630031E19Rik	0	1.16096	0	0
ENSMUSG00000112664	Gm48076	0	1.16096	0	0
ENSMUSG00000112665	Ryk-ps1	0	1.16096	0	0
ENSMUSG00000112667	Gm48270	0	-0.909425	0.0666486	0.010678
ENSMUSG00000112668	Gm48376	0	1.16096	0	0
ENSMUSG00000112669	Gm48689	0	-0.839036	0.085488	0
ENSMUSG00000112670	Gm18042	0	-1.64639	0.0973913	0
ENSMUSG00000112671	Gm18242	0	1.16096	0	0
ENSMUSG00000112672	Gm48118	0	1.16096	0	0
ENSMUSG00000112674	Gm47459	0	2.16096	0	0.00819813
ENSMUSG00000112675	Gm48892	0	2.16096	0	0.0214901
ENSMUSG00000112676	Gm20108	0	1.16096	0	0
ENSMUSG00000112677	Gm48868	0	1.16096	0	0
ENSMUSG00000112678	Gm47492	0	1.16096	0	0
ENSMUSG00000112679	Gm40603	0	1.16096	0	0
ENSMUSG00000112680	Gm48760	0	1.16096	0	0
ENSMUSG00000112681	Gm47622	0	1.16096	0	0
ENSMUSG00000112682	Gm48874	0	1.16096	0	0
ENSMUSG00000112683	Gm18904	0	3.48289	0	0.124891
ENSMUSG00000112685	Gm40421	0	1.16096	0	0
ENSMUSG00000112686	Gm7034	0	-0.423998	0.0397618	0
ENSMUSG00000112687	Gm18871	0	1.16096	0	0
ENSMUSG00000112688	Gm48514	0	1.16096	0	0
ENSMUSG00000112689	Gm47476	0	1.16096	0.00334111	0.00267646
ENSMUSG00000112690	Gm2446	0	0.290247	1.04645	0.452405
ENSMUSG00000112691	Gm8681	0	0.160964	0.0207495	0
ENSMUSG00000112692	Gm19073	0	1.16096	0	0
ENSMUSG00000112694	Gm33037	0	1.16096	0	0
ENSMUSG00000112696	Gm48815	0	1.16096	0	0
ENSMUSG00000112698	Gm7525	0	-0.423998	0.0564898	0
ENSMUSG00000112699	Gm48474	0	1.16096	0	0
ENSMUSG00000112700	Gm48757	0	1.16096	0	0
ENSMUSG00000112701	2310002D06Rik	0	1.16096	0	0
ENSMUSG00000112702	Gm47571	0	1.16096	0	0
ENSMUSG00000112703	Gm18041	0	1.48289	0.0622485	0.0664871
ENSMUSG00000112704	Gm46329	0	1.16096	0	0
ENSMUSG00000112705	Gm47552	0	-0.687033	0.567693	0.107003
ENSMUSG00000112706	Gm46193	0	1.16096	0	0
ENSMUSG00000112707	D830005E20Rik	0	1.16096	0	0
ENSMUSG00000112709	Gm19395	0	1.16096	0	0
ENSMUSG00000112710	Gm17829	0	2.16096	0	0.0298612
ENSMUSG00000112711	Gm32552	0	-0.839036	0.0391804	0.00448375
ENSMUSG00000112712	Gm18755	0	1.16096	0	0
ENSMUSG00000112713	Gm48281	0	1.16096	0	0
ENSMUSG00000112715	Gm48476	0	1.16096	0	0
ENSMUSG00000112716	4930471E19Rik	0	1.74593	0.020005	0.0267089
ENSMUSG00000112717	Gm6362	0	1.16096	0	0
ENSMUSG00000112718	Gm48524	0	1.16096	0	0
ENSMUSG00000112719	Gm45925	0	0.160964	0.00976633	0
ENSMUSG00000112720	Gm19116	0	1.16096	0	0
ENSMUSG00000112721	Gm35608	0	1.16096	0	0
ENSMUSG00000112722	Gm3942	0	1.16096	0	0
ENSMUSG00000112723	Gm9110	0	1.16096	0	0
ENSMUSG00000112724	Gm47699	0	1.16096	0	0
ENSMUSG00000112725	Gm47600	0	-0.839036	0.130405	0
ENSMUSG00000112726	Gm47531	0	1.16096	0	0
ENSMUSG00000112728	Gm48903	0	1.16096	0	0
ENSMUSG00000112729	Gm46231	0	1.16096	0	0
ENSMUSG00000112730	4930567K20Rik	0	1.16096	0	0
ENSMUSG00000112733	AC155941.1	0	1.16096	0.00679554	0.0054437
ENSMUSG00000112735	Gm46191	0	1.16096	0	0
ENSMUSG00000112736	Gm48718	0	-2.16096	0.0464983	0
ENSMUSG00000112737	Gm4898	0	1.16096	0	0
ENSMUSG00000112738	Gm48386	0	1.16096	0	0
ENSMUSG00000112739	Gm20597	0	-0.839036	0.00701232	0
ENSMUSG00000112741	Gm47341	0	1.16096	0	0
ENSMUSG00000112742	Gm31793	0	0.0165741	1.26687	0.445544
ENSMUSG00000112744	Gm48880	0	-2.00896	0.0517064	0
ENSMUSG00000112746	Gm19309	0	-0.00896095	0.500417	0.150326
ENSMUSG00000112747	Gm48721	0	1.16096	0	0
ENSMUSG00000112748	Gm6331	0	-0.423998	0.056992	0
ENSMUSG00000112749	Gm48428	0	1.16096	0	0
ENSMUSG00000112750	Gm47534	0	0.160964	0.0273416	0
ENSMUSG00000112751	Gm48084	0	-1.64639	0.0846415	0
ENSMUSG00000112752	Gm48021	0	1.16096	0	0
ENSMUSG00000112753	4930423D24Rik	0	1.16096	0	0
ENSMUSG00000112754	Gm9139	0	1.16096	0	0
ENSMUSG00000112756	Gm48014	0	1.16096	0	0
ENSMUSG00000112757	Gm10743	0	1.16096	0	0
ENSMUSG00000112758	Gm36172	0	1.16096	0	0
ENSMUSG00000112759	Gm47615	0	0.160964	0.0164611	0
ENSMUSG00000112760	Gm47539	0	1.16096	0	0
ENSMUSG00000112761	Gm47972	0	1.16096	0	0
ENSMUSG00000112762	4930459C07Rik	0	1.16096	0	0
ENSMUSG00000112763	Gm34304	0	1.16096	0	0
ENSMUSG00000112764	Gm48158	0	1.16096	0	0
ENSMUSG00000112765	9430078K24Rik	0	3.16096	0	0.0211945
ENSMUSG00000112766	Gm40645	0	1.16096	0	0
ENSMUSG00000112767	Gm47532	0	1.16096	0	0
ENSMUSG00000112768	Gm48517	0	1.16096	0	0
ENSMUSG00000112769	Rpl17-ps2	0	1.16096	0	0
ENSMUSG00000112770	Gm48210	0	-0.0869635	0.183188	0.0570681
ENSMUSG00000112771	Gm47718	0	1.16096	0	0
ENSMUSG00000112772	Gm48400	0	1.16096	0	0
ENSMUSG00000112773	Gm3137	0	1.16096	0	0
ENSMUSG00000112774	Gm36041	0	1.16096	0	0
ENSMUSG00000112775	Gm48722	0	1.16096	0	0
ENSMUSG00000112776	Gm6989	0	1.16096	0	0
ENSMUSG00000112777	Gm8723	0	-0.0518423	5.45768	1.87907
ENSMUSG00000112778	Gm33677	0	1.16096	0	0
ENSMUSG00000112779	Gm18029	0	-0.423998	0.0303867	0
ENSMUSG00000112780	Gm48410	0	1.16096	0	0
ENSMUSG00000112781	Gm9046	0	0.2605	1.48513	0.635354
ENSMUSG00000112782	Gm7940	0	-0.0614284	0.100051	0.0267159
ENSMUSG00000112783	Gm48792	0	1.16096	0	0
ENSMUSG00000112784	Gm34868	0	-1.64639	0.314531	0.0193816
ENSMUSG00000112785	Gm47645	0	1.16096	0	0
ENSMUSG00000112786	Gm47696	0	1.16096	0	0
ENSMUSG00000112787	Gm48790	0	1.16096	0	0
ENSMUSG00000112788	Gm47821	0	1.16096	0	0
ENSMUSG00000112790	Gm33378	0	-0.639266	0.464945	0.104287
ENSMUSG00000112791	Gm47612	0	1.16096	0	0
ENSMUSG00000112792	Gm38407	0	-0.839036	0.0140502	0
ENSMUSG00000112793	Gm32872	0	1.16096	0	0
ENSMUSG00000112794	Gm48878	0	1.16096	0	0
ENSMUSG00000112796	Gm40770	0	1.16096	0	0
ENSMUSG00000112797	Gm30034	0	0.160964	0.0517064	0
ENSMUSG00000112798	Gm40685	0	0.839036	0.0884358	0.0531324
ENSMUSG00000112799	Gm48100	0	1.16096	0.0624912	0.0500598
ENSMUSG00000112800	Gm40604	0	1.16096	0	0
ENSMUSG00000112801	Gm48034	0	1.16096	0	0
ENSMUSG00000112802	Gm19005	0	1.16096	0	0
ENSMUSG00000112804	Gm30534	0	1.16096	0	0
ENSMUSG00000112807	Gm47519	0	1.16096	0	0
ENSMUSG00000112809	Gm47915	0	1.16096	0	0
ENSMUSG00000112810	Gm35101	0	2.74593	0	0.0845454
ENSMUSG00000112811	Gm7422	0	1.16096	0.0400725	0.0321008
ENSMUSG00000112812	Gm47415	0	-0.423998	0.00743589	0
ENSMUSG00000112813	Gm34376	0	1.48289	0.018258	0.0195012
ENSMUSG00000112814	Gm9040	0	0.152971	0.958146	0.379507
ENSMUSG00000112815	Gm48828	0	-0.423998	0.121547	0
ENSMUSG00000112816	Gm48798	0	1.16096	0	0
ENSMUSG00000112817	Gm48122	0	1.16096	0	0
ENSMUSG00000112818	AC153830.1	0	1.16096	0	0
ENSMUSG00000112820	Gm48298	0	-1.64639	0.0715457	0.0044087
ENSMUSG00000112822	A130012E19Rik	0	-0.423998	0.0204517	0.00327664
ENSMUSG00000112824	Gm47917	0	1.16096	0	0
ENSMUSG00000112826	Gm1559	0	1.16096	0	0
ENSMUSG00000112827	Gm48753	0	1.16096	0	0
ENSMUSG00000112830	Gm47765	0	0.160964	0.0370613	0
ENSMUSG00000112831	AC167229.1	0	1.16096	0	0
ENSMUSG00000112832	4930484H19Rik	0	1.16096	0	0
ENSMUSG00000112833	Gm36595	0	0.180593	0.460254	0.184348
ENSMUSG00000112834	Gm48464	0	1.16096	0	0
ENSMUSG00000112835	Gm36173	0	1.16096	0	0
ENSMUSG00000112836	Gm47006	0	0.160964	0.00921869	0
ENSMUSG00000112837	Gm48053	0	1.16096	0	0
ENSMUSG00000112838	Gm47098	0	1.16096	0	0
ENSMUSG00000112839	Gm47222	0	1.16096	0	0
ENSMUSG00000112840	Gm20049	0	1.16096	0	0
ENSMUSG00000112841	Gm48752	0	1.16096	0	0
ENSMUSG00000112842	Gm30232	0	0.160964	0.00685	0
ENSMUSG00000112843	Gm46224	0	1.16096	0	0
ENSMUSG00000112845	Gm47143	0	1.16096	0	0
ENSMUSG00000112846	4930432O09Rik	0	1.16096	0	0
ENSMUSG00000112848	Gm32023	0	-0.954513	0.232796	0.031081
ENSMUSG00000112849	Gm18040	0	1.16096	0	0
ENSMUSG00000112851	Gm7727	0	1.16096	0.114663	0.0918533
ENSMUSG00000112853	Gm47637	0	1.16096	0	0
ENSMUSG00000112854	Gm38403	0	-1.83904	0.0816071	0.00435819
ENSMUSG00000112856	Gm4305	0	-0.109684	12.8373	4.25565
ENSMUSG00000112857	Gm35041	0	-0.839036	0.063903	0
ENSMUSG00000112859	Gm48522	0	1.16096	0	0
ENSMUSG00000112861	Gm47930	0	1.16096	0	0
ENSMUSG00000112862	Gm47094	0	1.16096	0	0
ENSMUSG00000112863	Gm19181	0	1.16096	0	0
ENSMUSG00000112864	Gm18596	0	1.16096	0	0
ENSMUSG00000112865	AC155255.1	0	1.16096	0	0
ENSMUSG00000112866	Gm47704	0	1.16096	0	0
ENSMUSG00000112867	Gm48263	0	1.16096	0	0
ENSMUSG00000112868	4930520K02Rik	0	1.16096	0	0
ENSMUSG00000112869	Gm48108	0	-1.424	0.132745	0
ENSMUSG00000112870	Gm40689	0	1.16096	0	0
ENSMUSG00000112871	Gm35404	0	1.16096	0	0
ENSMUSG00000112872	Gm47058	0	1.16096	0	0
ENSMUSG00000112873	Gm48877	0	1.16096	0	0
ENSMUSG00000112874	Gm34297	0	1.16096	0	0
ENSMUSG00000112875	Gm48074	0	1.16096	0	0
ENSMUSG00000112876	Gm32443	0	-0.423998	0.0205171	0
ENSMUSG00000112877	Gm47537	0	1.16096	0	0
ENSMUSG00000112878	1700042O05Rik	0	1.16096	0	0
ENSMUSG00000112879	Gm47726	0	1.16096	0	0
ENSMUSG00000112881	Gm49344	0	0.160964	0.0307757	0.00821781
ENSMUSG00000112882	Gm47970	0	1.16096	0	0
ENSMUSG00000112883	Gm48023	0	0.745927	0.0829086	0.044277
ENSMUSG00000112884	Gm47946	0	-1.16096	0.0802704	0
ENSMUSG00000112885	Gm29807	0	1.16096	0	0
ENSMUSG00000112886	Gm18339	0	1.16096	0	0
ENSMUSG00000112887	Gm47961	0	1.16096	0	0
ENSMUSG00000112888	Gm47634	0	1.16096	0	0
ENSMUSG00000112889	Gm47073	0	1.16096	0	0
ENSMUSG00000112890	Gm18502	0	1.16096	0	0
ENSMUSG00000112892	Gm8613	0	2.74593	0	0.0190757
ENSMUSG00000112893	Gm9583	0	2.16096	0	0.00557366
ENSMUSG00000112894	Gm47009	0	-0.839036	0.0644382	0
ENSMUSG00000112895	Gm47567	0	1.16096	0	0
ENSMUSG00000112896	Gm8633	0	1.16096	0	0
ENSMUSG00000112897	Gm47831	0	1.16096	0	0
ENSMUSG00000112898	Gm47020	0	1.16096	0	0
ENSMUSG00000112899	4930521O17Rik	0	1.16096	0	0
ENSMUSG00000112900	Gm48204	0	0.160964	0.00651254	0
ENSMUSG00000112901	Gm18514	0	1.16096	0	0
ENSMUSG00000112902	Gm48884	0	1.16096	0	0
ENSMUSG00000112903	Gm5948	0	1.89793	0.0305678	0.0489738
ENSMUSG00000112904	Gm47030	0	1.16096	0	0
ENSMUSG00000112905	Gm47477	0	1.16096	0	0
ENSMUSG00000112906	Gm18189	0	1.16096	0	0
ENSMUSG00000112907	Gm47015	0	-0.576002	0.184609	0.0417109
ENSMUSG00000112910	Gm29685	0	1.16096	0	0
ENSMUSG00000112911	BC042761	0	1.16096	0	0
ENSMUSG00000112912	Gm48160	0	1.16096	0	0
ENSMUSG00000112913	Gm30853	0	1.16096	0	0
ENSMUSG00000112914	Gm47702	0	0.160964	0.0195476	0
ENSMUSG00000112915	Gm18112	0	1.16096	0	0
ENSMUSG00000112916	Gm18622	0	1.16096	0	0
ENSMUSG00000112917	Gm47331	0	-0.423998	0.00714981	0
ENSMUSG00000112918	Gm18120	0	1.16096	0	0
ENSMUSG00000112921	Gm48104	0	1.16096	0	0
ENSMUSG00000112923	Gm8768	0	1.16096	0	0
ENSMUSG00000112924	4930579P08Rik	0	1.16096	0	0
ENSMUSG00000112927	Gm48332	0	1.16096	0	0
ENSMUSG00000112928	Gm47710	0	0.160964	0.00609178	0
ENSMUSG00000112929	Gm47729	0	1.16096	0	0
ENSMUSG00000112930	Gm7086	0	1.16096	0	0
ENSMUSG00000112932	Gm48308	0	-0.124438	0.606875	0.195722
ENSMUSG00000112933	Gm47491	0	1.16096	0	0
ENSMUSG00000112934	Gm32305	0	1.16096	0	0
ENSMUSG00000112936	Gm33958	0	-0.839036	0.085488	0
ENSMUSG00000112937	Gm17746	0	-0.713505	0.0339957	0.00544659
ENSMUSG00000112938	Gm48590	0	1.16096	0	0
ENSMUSG00000112939	Gm48251	0	1.16096	0	0
ENSMUSG00000112940	4930511J24Rik	0	1.16096	0.00839214	0.00672268
ENSMUSG00000112942	Gm47597	0	-2.00896	0.308993	0
ENSMUSG00000112946	Gm9280	0	1.424	0.0992123	0.0993449
ENSMUSG00000112947	Gm47493	0	-1.29847	0.0272024	0.0021791
ENSMUSG00000112948	Gm48871	0	2.16096	0	0.00407629
ENSMUSG00000112950	Gm32369	0	1.16096	0	0
ENSMUSG00000112952	Gm48336	0	-0.423998	0.00862643	0
ENSMUSG00000112953	Gm47984	0	1.16096	0	0
ENSMUSG00000112954	AC122556.1	0	1.16096	0	0
ENSMUSG00000112955	Gm48889	0	1.16096	0	0
ENSMUSG00000112956	Gm48645	0	1.16096	0	0
ENSMUSG00000112957	4930547H16Rik	0	1.16096	0	0
ENSMUSG00000112958	Gm47443	0	1.16096	0	0
ENSMUSG00000112959	Gm32834	0	-1.64639	0.104537	0
ENSMUSG00000112960	Gm47254	0	-1.64639	0.380887	0
ENSMUSG00000112961	Gm48576	0	1.16096	0	0
ENSMUSG00000112962	Gm31711	0	1.16096	0	0
ENSMUSG00000112963	Gm6093	0	1.16096	0	0
ENSMUSG00000112964	E430024I08Rik	0	-0.417739	0.634099	0.16858
ENSMUSG00000112965	Gm34278	0	1.16096	0	0
ENSMUSG00000112966	Gm18499	0	-0.423998	0.0251189	0
ENSMUSG00000112967	4930428E07Rik	0	1.16096	0	0
ENSMUSG00000112968	Gm48530	0	1.16096	0	0
ENSMUSG00000112973	Gm48520	0	1.16096	0	0
ENSMUSG00000112974	Gm18026	0	1.16096	0	0
ENSMUSG00000112975	Gm21297	0	1.16096	0	0
ENSMUSG00000112976	Gm2654	0	1.576	0.0644382	0.0709767
ENSMUSG00000112977	Gm34081	0	-1.74593	0.260181	0.0148873
ENSMUSG00000112978	Gm18601	0	1.16096	0	0
ENSMUSG00000112979	Gm8634	0	1.16096	0	0
ENSMUSG00000112981	5033424D13Rik	0	1.16096	0	0
ENSMUSG00000112982	Gm21007	0	1.16096	0.0393349	0.03151
ENSMUSG00000112983	Gm32939	0	1.16096	0	0
ENSMUSG00000112985	Gm48556	0	1.16096	0	0
ENSMUSG00000112986	Gm2123	0	1.16096	0	0
ENSMUSG00000112988	Gm35298	0	1.16096	0	0
ENSMUSG00000112989	Gm48143	0	-0.423998	0.0341496	0
ENSMUSG00000112990	Gm47372	0	-0.00896095	0.0289463	0.00869548
ENSMUSG00000112991	Gm36635	0	1.16096	0	0
ENSMUSG00000112992	Gm47869	0	1.16096	0	0
ENSMUSG00000112993	Gm48030	0	1.16096	0	0
ENSMUSG00000112994	Gm46312	0	1.33089	0.21372	0.195662
ENSMUSG00000112995	Gm47977	0	1.16096	0	0
ENSMUSG00000112996	Gm48064	0	1.16096	0	0
ENSMUSG00000112997	Gm49386	0	3.16096	0	0.244578
ENSMUSG00000112998	Gm47656	0	1.16096	0	0
ENSMUSG00000112999	9530050K03Rik	0	1.16096	0	0
ENSMUSG00000113000	Gm6049	0	1.16096	0	0
ENSMUSG00000113001	Gm40538	0	1.16096	0	0
ENSMUSG00000113002	Gm48620	0	1.16096	0	0
ENSMUSG00000113003	Gm47138	0	1.38336	0.0418561	0.0396259
ENSMUSG00000113004	Gm47951	0	1.16096	0	0
ENSMUSG00000113005	Gm34408	0	1.16096	0	0
ENSMUSG00000113006	Gm48316	0	1.16096	0	0
ENSMUSG00000113007	Gm8700	0	-0.839036	0.0125965	0
ENSMUSG00000113010	Gm34084	0	1.16096	0	0
ENSMUSG00000113012	Gm47196	0	1.16096	0	0
ENSMUSG00000113013	Gm47833	0	1.16096	0	0
ENSMUSG00000113016	Gm47916	0	1.16096	0	0
ENSMUSG00000113017	Gm46401	0	0.160964	0.00984128	0
ENSMUSG00000113018	Gm9318	0	-0.423998	0.0585534	0
ENSMUSG00000113019	Gm47467	0	-0.954513	0.389565	0.0520115
ENSMUSG00000113021	Gm48440	0	1.16096	0	0
ENSMUSG00000113022	Gm9544	0	0.160964	0.0258324	0.00827741
ENSMUSG00000113023	Gm47686	0	1.16096	0	0
ENSMUSG00000113024	Gm48502	0	1.16096	0	0
ENSMUSG00000113025	Gm49363	0	1.16096	0	0
ENSMUSG00000113026	Gm48669	0	1.16096	0	0
ENSMUSG00000113027	Gm7040	0	1.16096	0	0
ENSMUSG00000113028	Gm18065	0	-1.83904	0.170651	0
ENSMUSG00000113029	Gm40578	0	1.96832	0.0360202	0.0577093
ENSMUSG00000113033	Gm47799	0	1.16096	0	0
ENSMUSG00000113034	Gm47812	0	1.16096	0	0
ENSMUSG00000113035	5830428M24Rik	0	1.16096	0	0
ENSMUSG00000113037	Gm36550	0	1.16096	0	0
ENSMUSG00000113038	Gm48491	0	1.16096	0	0
ENSMUSG00000113041	Gm48302	0	1.16096	0	0
ENSMUSG00000113042	Gm47188	0	1.16096	0	0
ENSMUSG00000113043	Gm7753	0	1.16096	0	0
ENSMUSG00000113044	Gm47149	0	1.16096	0	0
ENSMUSG00000113045	Gm48621	0	-1.16096	0.040644	0
ENSMUSG00000113046	Gm48579	0	-0.839036	0.125308	0
ENSMUSG00000113048	Gm48347	0	1.16096	0	0
ENSMUSG00000113049	Gm48544	0	-1.16096	0.0214256	0
ENSMUSG00000113050	Gm8016	0	-0.261269	0.537353	0.15653
ENSMUSG00000113053	Gm18262	0	1.16096	0	0
ENSMUSG00000113054	Gm47514	0	1.16096	0	0
ENSMUSG00000113055	Gm48700	0	1.16096	0	0
ENSMUSG00000113056	6030440G07Rik	0	-0.423998	0.0235288	0
ENSMUSG00000113057	Gm48812	0	1.16096	0	0
ENSMUSG00000113058	Gm48311	0	1.16096	0	0
ENSMUSG00000113060	Gm48041	0	1.16096	0	0
ENSMUSG00000113062	Gm48895	0	1.16096	0	0
ENSMUSG00000113063	Gm34667	0	1.16096	0	0
ENSMUSG00000113064	Gm40394	0	1.16096	0	0
ENSMUSG00000113065	Gm48870	0	1.16096	0	0
ENSMUSG00000113066	Gm47217	0	1.16096	0	0
ENSMUSG00000113067	Gm47166	0	1.16096	0	0
ENSMUSG00000113069	Gm48541	0	-1.64639	0.021207	0
ENSMUSG00000113071	Gm6353	0	1.16096	0	0
ENSMUSG00000113072	Gm47820	0	1.89793	0.0431757	0.0691735
ENSMUSG00000113073	Gm48261	0	1.16096	0	0
ENSMUSG00000113074	Gm3772	0	1.16096	0	0
ENSMUSG00000113075	Rpl7a-ps1	0	0.160964	0.0161705	0
ENSMUSG00000113076	Gm47088	0	0.160964	0.0547665	0.0188022
ENSMUSG00000113077	Gm49379	0	1.16096	0	0
ENSMUSG00000113079	Gm48709	0	1.16096	0	0
ENSMUSG00000113080	Gm48928	0	1.16096	0	0
ENSMUSG00000113082	D730050B12Rik	0	-0.839036	0.06576	0
ENSMUSG00000113083	Gm48513	0	1.16096	0.0316622	0.0253636
ENSMUSG00000113084	A030003K21Rik	0	1.16096	0	0
ENSMUSG00000113085	Gm47383	0	1.16096	0	0
ENSMUSG00000113086	Gm47376	0	1.16096	0	0
ENSMUSG00000113087	4930473H19Rik	0	0.745927	0.0317668	0.0169649
ENSMUSG00000113089	Gm46997	0	1.16096	0	0
ENSMUSG00000113090	Gm48190	0	1.16096	0	0
ENSMUSG00000113091	Gm9279	0	1.16096	0.00798455	0.00639618
ENSMUSG00000113092	Gm34662	0	1.16096	0	0
ENSMUSG00000113094	Gm47447	0	-1.64639	0.0787504	0
ENSMUSG00000113096	Gm40884	0	1.16096	0	0
ENSMUSG00000113097	Gm47959	0	0.160964	0.013744	0
ENSMUSG00000113098	Gm2912	0	1.16096	0	0
ENSMUSG00000113099	Gm34016	0	1.16096	0	0
ENSMUSG00000113101	Gm33424	0	1.16096	0	0
ENSMUSG00000113102	A930040O22Rik	0	1.16096	0	0
ENSMUSG00000113105	Gm47371	0	1.16096	0	0
ENSMUSG00000113106	Gm47139	0	2.16096	0	0.00476008
ENSMUSG00000113107	Gm3338	0	2.16096	0	0.0381868
ENSMUSG00000113108	Gm47832	0	1.16096	0	0
ENSMUSG00000113109	Gm7712	0	-0.160964	0.0279982	0.00560713
ENSMUSG00000113110	Gm48528	0	2.16096	0.0519158	0.10397
ENSMUSG00000113111	Gm7754	0	1.16096	0	0
ENSMUSG00000113112	Gm8725	0	1.16096	0	0
ENSMUSG00000113114	Gm47846	0	1.16096	0	0
ENSMUSG00000113115	4930480M12Rik	0	1.16096	0	0
ENSMUSG00000113116	Gm47878	0	1.16096	0	0
ENSMUSG00000113117	Gm2544	0	1.16096	0	0
ENSMUSG00000113118	Gm3829	0	0.160964	0.020716	0
ENSMUSG00000113119	Gm48883	0	1.16096	0	0
ENSMUSG00000113120	E330035G20Rik	0	1.74593	0.00932822	0.0124542
ENSMUSG00000113121	Gm35161	0	0.160964	0.0117321	0
ENSMUSG00000113122	Gm48644	0	1.16096	0	0
ENSMUSG00000113124	Gm47193	0	-0.687033	0.435989	0.0821781
ENSMUSG00000113125	Gm47650	0	1.16096	0	0
ENSMUSG00000113126	Gm47588	0	1.16096	0	0
ENSMUSG00000113127	Gm48154	0	-0.839036	0.0788311	0
ENSMUSG00000113130	Gm47721	0	1.16096	0	0
ENSMUSG00000113131	Gm48290	0	1.16096	0	0
ENSMUSG00000113133	Gm21039	0	0.160964	0.00637336	0
ENSMUSG00000113134	Gm18795	0	1.16096	0	0
ENSMUSG00000113135	Gm48170	0	0.160964	11.5087	4.59888
ENSMUSG00000113136	Gm19951	0	1.16096	0.00965602	0.00773514
ENSMUSG00000113138	Gm47177	0	1.16096	0	0
ENSMUSG00000113139	Gm48011	0	1.16096	0	0
ENSMUSG00000113140	Gm48624	0	-1.424	0.0228171	0
ENSMUSG00000113141	Gm47748	0	1.16096	0	0
ENSMUSG00000113142	Gm18114	0	1.16096	0	0
ENSMUSG00000113143	Ly6e-ps1	0	1.48289	0.104822	0.111959
ENSMUSG00000113144	Gm2754	0	1.16096	0	0
ENSMUSG00000113146	Gm47406	0	-1.64639	0.0674313	0
ENSMUSG00000113147	Gm47207	0	0.160964	0.0310489	0
ENSMUSG00000113148	Gm48456	0	1.16096	0	0
ENSMUSG00000113150	Gm18263	0	1.16096	0	0
ENSMUSG00000113153	Gm48367	0	1.16096	0	0
ENSMUSG00000113154	Gm48713	0	-2.29847	0.0450569	0
ENSMUSG00000113155	Gm48354	0	1.16096	0	0
ENSMUSG00000113156	Gm48223	0	0.182338	2.76579	1.10779
ENSMUSG00000113157	Gm48693	0	0.230227	2.14015	0.892624
ENSMUSG00000113158	Gm31447	0	1.16096	0	0
ENSMUSG00000113160	Gm47440	0	1.16096	0	0
ENSMUSG00000113161	Gm47457	0	-0.798394	0.197721	0.0390231
ENSMUSG00000113162	Gm47554	0	1.16096	0	0
ENSMUSG00000113163	Olfr335-ps	0	1.16096	0	0
ENSMUSG00000113164	4930559C10Rik	0	1.16096	0	0
ENSMUSG00000113166	Gm19047	0	1.16096	0	0
ENSMUSG00000113167	Gm48482	0	1.16096	0	0
ENSMUSG00000113168	Gm7614	0	0.312967	2.4239	1.06481
ENSMUSG00000113169	Gm6171	0	1.16096	0	0
ENSMUSG00000113170	Gm36839	0	-0.124438	0.232815	0.0736187
ENSMUSG00000113171	Gm48359	0	1.16096	0	0
ENSMUSG00000113172	Gm47836	0	1.16096	0	0
ENSMUSG00000113175	Gm9973	0	-0.279609	0.0542207	0.0144782
ENSMUSG00000113177	Gm7214	0	1.16096	0	0
ENSMUSG00000113178	Mylf-ps	0	1.16096	0	0
ENSMUSG00000113179	1700030L22Rik	0	1.16096	0	0
ENSMUSG00000113180	Gm46998	0	1.16096	0	0
ENSMUSG00000113181	Gm47954	0	1.16096	0	0
ENSMUSG00000113182	Gm20102	0	1.16096	0	0
ENSMUSG00000113183	Gm47664	0	-0.423998	0.0191391	0
ENSMUSG00000113185	Gm47127	0	1.16096	0	0
ENSMUSG00000113186	A330076C08Rik	0	1.16096	0	0
ENSMUSG00000113187	Gm5955	0	1.16096	0	0
ENSMUSG00000113188	Gm35638	0	0.160964	0.177007	0.06302
ENSMUSG00000113189	B020018J22Rik	0	1.16096	0	0
ENSMUSG00000113190	Gm47545	0	1.64639	0.220667	0.255333
ENSMUSG00000113191	Gm48343	0	-0.423998	0.121547	0
ENSMUSG00000113192	Gm18032	0	1.52353	0.14301	0.152747
ENSMUSG00000113193	Gm40576	0	-2.29847	0.111312	0
ENSMUSG00000113194	Gm47998	0	1.16096	0	0
ENSMUSG00000113195	Gm48586	0	-0.839036	0.0186927	0
ENSMUSG00000113196	D230049E03Rik	0	1.16096	0	0
ENSMUSG00000113197	Gm48318	0	1.16096	0	0
ENSMUSG00000113200	Gm48632	0	-0.124438	0.360097	0.116134
ENSMUSG00000113202	Gm48291	0	1.16096	0	0
ENSMUSG00000113203	Gm47587	0	2.16096	0.0173756	0.0417572
ENSMUSG00000113205	Gm48525	0	-0.798394	3.43298	0.647072
ENSMUSG00000113207	Cbx3-ps5	0	-0.539476	0.282865	0.0566485
ENSMUSG00000113208	Gm48421	0	1.16096	0	0
ENSMUSG00000113209	1700081N11Rik	0	1.74593	0.130469	0.164237
ENSMUSG00000113210	4930474N09Rik	0	-1.64639	0.0654245	0
ENSMUSG00000113213	Gm19540	0	1.16096	0	0
ENSMUSG00000113214	Gm48010	0	1.16096	0	0
ENSMUSG00000113215	Gm18749	0	1.16096	0	0
ENSMUSG00000113216	Gm40841	0	1.16096	0	0
ENSMUSG00000113217	Gm47187	0	1.16096	0	0
ENSMUSG00000113218	4933409F18Rik	0	0.160964	0.00595873	0
ENSMUSG00000113219	Gm17890	0	1.16096	0	0
ENSMUSG00000113221	Gm18880	0	1.16096	0	0
ENSMUSG00000113223	Gm48147	0	-0.839036	0.1096	0
ENSMUSG00000113224	Gm48444	0	1.16096	0	0
ENSMUSG00000113225	Gm36074	0	1.16096	0	0
ENSMUSG00000113227	4933433N18Rik	0	1.16096	0	0
ENSMUSG00000113228	4930471E15Rik	0	1.16096	0	0
ENSMUSG00000113229	Gm18442	0	1.16096	0	0
ENSMUSG00000113230	Gm48101	0	1.16096	0	0
ENSMUSG00000113231	Gm5189	0	1.16096	0	0
ENSMUSG00000113232	Gm48494	0	1.16096	0	0
ENSMUSG00000113233	Gm31063	0	1.16096	0	0
ENSMUSG00000113235	Gm47872	0	1.16096	0	0
ENSMUSG00000113236	Gm40548	0	1.16096	0	0
ENSMUSG00000113238	Gm47251	0	-0.127017	1.67961	0.543369
ENSMUSG00000113239	Gm18388	0	1.16096	0	0
ENSMUSG00000113241	CT010465.1	0	-2.424	0.0745141	0
ENSMUSG00000113242	Gm48016	0	1.74593	0.212539	0.283764
ENSMUSG00000113243	Gm36525	0	1.16096	0	0
ENSMUSG00000113246	Gm36752	0	1.16096	0	0
ENSMUSG00000113247	Gm30155	0	-0.423998	0.0756531	0
ENSMUSG00000113248	Gm18338	0	1.16096	0	0
ENSMUSG00000113249	Gm33312	0	1.69148	0.308993	0.371287
ENSMUSG00000113250	Gm48585	0	-1.83904	0.0446801	0
ENSMUSG00000113253	Gm48241	0	1.16096	0	0
ENSMUSG00000113254	Gm272	0	0.160964	0.0139534	0
ENSMUSG00000113255	Tes3-ps	0	0.239915	1.25018	0.527427
ENSMUSG00000113256	Gm48527	0	1.16096	0	0
ENSMUSG00000113257	Gm30409	0	1.16096	0	0
ENSMUSG00000113259	Gm35190	0	1.16096	0	0
ENSMUSG00000113264	Gm19095	0	1.16096	0	0
ENSMUSG00000113266	Gm19563	0	-0.423998	0.0949866	0
ENSMUSG00000113267	Gm47969	0	1.16096	0	0
ENSMUSG00000113268	4930477G07Rik	0	1.16096	0	0
ENSMUSG00000113269	Gm47494	0	1.16096	0	0
ENSMUSG00000113270	Gm48235	0	1.16096	0	0
ENSMUSG00000113271	Gm40653	0	-1.16096	0.0369811	0
ENSMUSG00000113272	Gm34809	0	1.16096	0	0
ENSMUSG00000113274	Gm41002	0	1.16096	0	0
ENSMUSG00000113276	Gm33630	0	1.16096	0	0
ENSMUSG00000113277	Gm18116	0	1.16096	0	0
ENSMUSG00000113278	Gm33016	0	3.16096	0	0.0455196
ENSMUSG00000113279	Gm47470	0	-1.64639	0.705864	0
ENSMUSG00000113280	Gm21559	0	1.576	0.119983	0.132158
ENSMUSG00000113281	Gm11360	0	1.16096	0	0
ENSMUSG00000113282	Gm20368	0	1.16096	0	0
ENSMUSG00000113283	Gm35890	0	2.74593	0	0.0364265
ENSMUSG00000113284	Gm48213	0	1.16096	0	0
ENSMUSG00000113285	AC102569.1	0	-1.16096	0.0174228	0
ENSMUSG00000113286	Gm18627	0	-0.423998	0.0127088	0
ENSMUSG00000113288	Gm47982	0	1.16096	0	0
ENSMUSG00000113289	Gm48044	0	1.16096	0	0
ENSMUSG00000113290	A530058O07Rik	0	1.16096	0	0
ENSMUSG00000113291	Gm19001	0	1.16096	0	0
ENSMUSG00000113292	Gm18413	0	1.16096	0	0
ENSMUSG00000113293	Gm48688	0	1.16096	0	0
ENSMUSG00000113295	Gm49357	0	-0.839036	0.373162	0.0543506
ENSMUSG00000113296	Gm48032	0	-0.160964	1.09913	0.293493
ENSMUSG00000113297	Rpl17-ps6	0	1.16096	0	0
ENSMUSG00000113298	Gm48559	0	-0.206768	3.19569	0.972138
ENSMUSG00000113299	Gm35618	0	1.16096	0	0
ENSMUSG00000113300	Gm49371	0	0.225094	0.762034	0.315746
ENSMUSG00000113301	Gm48103	0	1.16096	0	0
ENSMUSG00000113302	Gm32219	0	2.74593	0	0.0112944
ENSMUSG00000113304	Gm48618	0	1.16096	0	0
ENSMUSG00000113305	Gm47811	0	1.16096	0	0
ENSMUSG00000113306	Mif-ps7	0	2.74593	0	0.0628273
ENSMUSG00000113307	Gm48516	0	1.16096	0	0
ENSMUSG00000113309	Gm48408	0	1.16096	0	0
ENSMUSG00000113312	Gm48052	0	1.16096	0	0
ENSMUSG00000113313	Gm32036	0	-1.424	0.0243048	0
ENSMUSG00000113314	Gm2721	0	-0.839036	0.0208847	0
ENSMUSG00000113315	Gm8227	0	0.160964	0.0224574	0
ENSMUSG00000113316	Gm48253	0	1.16096	0	0
ENSMUSG00000113317	Gm48573	0	-0.839036	0.507132	0.0580354
ENSMUSG00000113318	Gm18113	0	1.16096	0	0
ENSMUSG00000113319	Gm9628	0	1.16096	0	0
ENSMUSG00000113320	Gm47515	0	1.16096	0	0
ENSMUSG00000113321	Gm8075	0	1.16096	0	0
ENSMUSG00000113323	Gm18625	0	-1.64639	0.283908	0
ENSMUSG00000113324	Gm48819	0	1.16096	0	0
ENSMUSG00000113325	Gm48080	0	1.16096	0	0
ENSMUSG00000113326	Gm47586	0	0.160964	0.00632307	0
ENSMUSG00000113327	Gm48615	0	1.16096	0	0
ENSMUSG00000113328	Gm47260	0	-0.52086	0.631867	0.15549
ENSMUSG00000113329	4930555G21Rik	0	1.16096	0	0
ENSMUSG00000113330	Gm34237	0	-0.160964	0.244834	0.0735484
ENSMUSG00000113331	3110009F21Rik	0	1.16096	0	0
ENSMUSG00000113333	Gm19011	0	1.16096	0	0
ENSMUSG00000113334	D030007L05Rik	0	0.160964	0.00685366	0
ENSMUSG00000113335	Gm48296	0	-1.424	0.0922532	0
ENSMUSG00000113336	Gm16497	0	1.16096	0	0
ENSMUSG00000113337	Gm19220	0	0.576002	0.0319382	0.0127924
ENSMUSG00000113338	A530046M15Rik	0	0.160964	0.0416879	0.0133579
ENSMUSG00000113339	Gm17915	0	1.16096	0	0
ENSMUSG00000113341	9430031K09Rik	0	-0.839036	0.0415887	0
ENSMUSG00000113342	AA414992	0	-0.646391	0.0488193	0.00651793
ENSMUSG00000113343	Gm34923	0	-0.839036	0.00762831	0
ENSMUSG00000113344	Gm49251	0	2.74593	0	0.15447
ENSMUSG00000113345	Gm48096	0	1.16096	0	0
ENSMUSG00000113346	Eprn	0	-0.128648	14.944	4.8923
ENSMUSG00000113347	Gm47323	0	-0.423998	0.121547	0
ENSMUSG00000113348	Gm8607	0	-0.390446	2.49918	0.66734
ENSMUSG00000113349	Gm48369	0	1.16096	0.022109	0.0177108
ENSMUSG00000113351	Gm48575	0	-2.424	0.215351	0
ENSMUSG00000113352	Gm34639	0	1.16096	0	0
ENSMUSG00000113353	Gm18878	0	1.16096	0	0
ENSMUSG00000113354	Gm20789	0	1.16096	0	0
ENSMUSG00000113355	Gm48888	0	1.16096	0	0
ENSMUSG00000113357	Gm19195	0	1.16096	0	0
ENSMUSG00000113358	1700112M02Rik	0	1.16096	0	0
ENSMUSG00000113360	Gm48355	0	-1.83904	0.331064	0.0176803
ENSMUSG00000113361	AC152827.1	0	0.214735	0.456925	0.187707
ENSMUSG00000113364	Gm48059	0	1.576	0.393349	0.44114
ENSMUSG00000113365	Gm48424	0	-0.839036	0.251435	0
ENSMUSG00000113366	Gm47259	0	2.74593	0	0.00578719
ENSMUSG00000113367	Gm47125	0	1.16096	0	0
ENSMUSG00000113369	Gm8504	0	1.16096	0	0
ENSMUSG00000113370	Gm46348	0	1.16096	0	0
ENSMUSG00000113371	Gm48588	0	1.16096	0	0
ENSMUSG00000113372	Gm18624	0	1.16096	0	0
ENSMUSG00000113374	Gm33654	0	1.16096	0	0
ENSMUSG00000113375	Gm47838	0	1.16096	0	0
ENSMUSG00000113376	Gm48572	0	-1.424	0.167843	0
ENSMUSG00000113377	Gm48446	0	1.16096	0	0
ENSMUSG00000113378	Gm47660	0	0.160964	0.0338343	0
ENSMUSG00000113379	Gm46436	0	1.16096	0	0
ENSMUSG00000113380	Gm48682	0	0.127017	4.55017	1.77577
ENSMUSG00000113382	Gm48429	0	1.16096	0	0
ENSMUSG00000113383	Gm47267	0	1.16096	0	0
ENSMUSG00000113384	Gm47859	0	1.16096	0	0
ENSMUSG00000113385	Gm48405	0	0.0614284	0.0807579	0.0277254
ENSMUSG00000113387	Gm31508	0	3.16096	0	0.00826631
ENSMUSG00000113390	Gm32635	0	-0.423998	0.0220709	0
ENSMUSG00000113391	Gm48327	0	1.16096	0	0
ENSMUSG00000113393	Gm48415	0	-0.646391	0.200944	0.0417329
ENSMUSG00000113394	Gm48436	0	1.16096	0	0
ENSMUSG00000113396	Gm33467	0	1.16096	0	0
ENSMUSG00000113397	Gm9194	0	0.160964	0.00886192	0
ENSMUSG00000113398	Gm5194	0	1.16096	0	0
ENSMUSG00000113399	Gm48199	0	1.16096	0	0
ENSMUSG00000113400	Gm8605	0	-1.16096	0.03744	0
ENSMUSG00000113401	Gm18247	0	1.16096	0	0
ENSMUSG00000113404	Gm48622	0	-0.160964	0.0186791	0.00374081
ENSMUSG00000113405	Gm4935	0	2.74593	0	0.017149
ENSMUSG00000113406	Gm7762	0	-1.16096	0.721835	0.102042
ENSMUSG00000113407	Gm47437	0	1.16096	0	0
ENSMUSG00000113408	Gm48540	0	1.16096	0	0
ENSMUSG00000113409	Gm8288	0	2.33089	0.0648728	0.13858
ENSMUSG00000113412	Gm5191	0	-0.10207	0.238619	0.074798
ENSMUSG00000113414	Gm18504	0	1.16096	0	0
ENSMUSG00000113415	Gm3234	0	1.16096	0	0
ENSMUSG00000113417	Gm47478	0	1.16096	0	0
ENSMUSG00000113418	Gm47172	0	1.16096	0	0
ENSMUSG00000113420	Gm7242	0	1.16096	0	0
ENSMUSG00000113421	Gm4166	0	1.16096	0	0
ENSMUSG00000113422	Gm47556	0	1.16096	0	0
ENSMUSG00000113423	Gm3791	0	1.16096	0	0
ENSMUSG00000113425	Gm48653	0	0.00896095	0.107663	0.0363138
ENSMUSG00000113426	Gm6056	0	1.16096	0	0
ENSMUSG00000113427	AC163040.1	0	-0.675537	0.0717716	0.0143735
ENSMUSG00000113429	Gm20063	0	1.16096	0	0
ENSMUSG00000113430	Gm47086	0	1.16096	0	0
ENSMUSG00000113432	8430406P12Rik	0	-0.675537	0.287623	0.0576015
ENSMUSG00000113433	Gm47489	0	1.16096	0	0
ENSMUSG00000113435	Gm19441	0	1.16096	0	0
ENSMUSG00000113436	Gm48392	0	1.16096	0	0
ENSMUSG00000113437	Gm47412	0	0.160964	0.041499	0
ENSMUSG00000113438	Gm47369	0	1.16096	0	0
ENSMUSG00000113439	Gm49382	0	-0.423998	0.489168	0.111959
ENSMUSG00000113441	Gm40438	0	1.33089	0.0846017	0.0774534
ENSMUSG00000113442	Gm47973	0	1.16096	0	0
ENSMUSG00000113443	Gm48668	0	1.16096	0	0
ENSMUSG00000113444	Gm48672	0	1.16096	0	0
ENSMUSG00000113445	Gm48661	0	1.16096	0	0
ENSMUSG00000113446	Gm47455	0	1.16096	0	0
ENSMUSG00000113447	Gm48538	0	1.16096	0	0
ENSMUSG00000113449	Gm48073	0	0.160964	0.00464104	0
ENSMUSG00000113451	Gm47421	0	1.16096	0	0
ENSMUSG00000113452	Gm18616	0	0.576002	0.0183188	0.00733733
ENSMUSG00000113453	Gm30709	0	1.16096	0	0
ENSMUSG00000113454	Gm47373	0	-1.16096	0.0654245	0
ENSMUSG00000113455	Gm48825	0	1.16096	0	0
ENSMUSG00000113456	Gm30738	0	2.16096	0	0.0204627
ENSMUSG00000113458	Gm33684	0	1.16096	0	0
ENSMUSG00000113459	Gm30655	0	3.16096	0	0.00749071
ENSMUSG00000113460	Gm48686	0	1.16096	0	0
ENSMUSG00000113462	Gm48248	0	1.16096	0	0
ENSMUSG00000113463	4930520P13Rik	0	1.16096	0	0
ENSMUSG00000113464	Gm47901	0	1.16096	0	0
ENSMUSG00000113465	Gm40271	0	0.160964	0.0303867	0
ENSMUSG00000113467	Gm46350	0	0.400152	1.85396	0.866335
ENSMUSG00000113470	4930448F12Rik	0	-0.423998	0.0298561	0
ENSMUSG00000113472	Gm47602	0	1.74593	0.0165817	0.0221385
ENSMUSG00000113473	Gm7045	0	0.491113	1.46248	0.730095
ENSMUSG00000113474	Gm48110	0	2.16096	0	0.0256807
ENSMUSG00000113475	Gm49366	0	1.93857	0.179345	0.263391
ENSMUSG00000113478	Gm18405	0	1.16096	0	0
ENSMUSG00000113479	Gm47796	0	1.16096	0	0
ENSMUSG00000113480	Gm47413	0	1.16096	0	0
ENSMUSG00000113481	Gm48388	0	-0.88343	1.92649	0.337586
ENSMUSG00000113482	Gm48167	0	-1.16096	0.237467	0
ENSMUSG00000113483	Gm47548	0	1.16096	0	0
ENSMUSG00000113484	Gm47157	0	1.16096	0	0
ENSMUSG00000113485	Gm48000	0	1.16096	0	0
ENSMUSG00000113486	Gm48676	0	0.160964	0.0724474	0
ENSMUSG00000113487	Gm47422	0	1.16096	0	0
ENSMUSG00000113488	Gm47819	0	1.16096	0	0
ENSMUSG00000113489	Gm16381	0	1.424	0.101974	0.10211
ENSMUSG00000113490	Gm18620	0	-1.06143	0.514511	0.063409
ENSMUSG00000113492	Gm47792	0	1.16096	0	0
ENSMUSG00000113493	Gm7441	0	-0.423998	0.0238793	0
ENSMUSG00000113494	Gm48102	0	-0.839036	0.103972	0
ENSMUSG00000113496	Gm6575	0	1.16096	0	0
ENSMUSG00000113497	Gm18030	0	3.48289	0	0.0562094
ENSMUSG00000113498	Gm4036	0	1.16096	0.0409687	0.0328187
ENSMUSG00000113499	Gm18500	0	1.16096	0	0
ENSMUSG00000113500	Gm47249	0	1.16096	0	0
ENSMUSG00000113501	Gm18940	0	1.16096	0	0
ENSMUSG00000113502	Gm47411	0	1.16096	0	0
ENSMUSG00000113503	Gm47490	0	1.16096	0	0
ENSMUSG00000113504	Selenok-ps5	0	-0.491113	0.968658	0.221703
ENSMUSG00000113505	Gm48593	0	1.16096	0.0361508	0.0289593
ENSMUSG00000113506	Gm49377	0	-0.239915	1.78632	0.536611
ENSMUSG00000113507	Gm48613	0	1.16096	0	0
ENSMUSG00000113508	Gm9742	0	-2.00896	0.0368218	0
ENSMUSG00000113509	Gm19009	0	1.16096	0	0
ENSMUSG00000113510	Gm7239	0	0.495383	1.35687	0.680836
ENSMUSG00000113513	Gm19118	0	1.16096	0	0
ENSMUSG00000113515	Gm29675	0	-1.64639	0.0143865	0
ENSMUSG00000113516	Gm47368	0	1.16096	0	0
ENSMUSG00000113517	Gm47905	0	1.16096	0	0
ENSMUSG00000113518	Gm48304	0	1.16096	0	0
ENSMUSG00000113519	Gm47541	0	-0.839036	0.0959341	0
ENSMUSG00000113520	Gm4257	0	-1.424	0.124982	0
ENSMUSG00000113521	Gm29787	0	0.0234605	0.151039	0.048397
ENSMUSG00000113522	Gm48479	0	1.16096	0	0
ENSMUSG00000113523	Gm48366	0	1.16096	0	0
ENSMUSG00000113524	Gm47847	0	1.16096	0	0
ENSMUSG00000113526	Gm47453	0	1.16096	0	0
ENSMUSG00000113527	Gm48079	0	-2.424	0.256464	0
ENSMUSG00000113530	Gm8672	0	1.16096	0	0
ENSMUSG00000113531	Gm2915	0	-0.298468	0.162938	0.0391573
ENSMUSG00000113532	Gm47393	0	1.16096	0	0
ENSMUSG00000113534	Gm19163	0	1.16096	0	0
ENSMUSG00000113535	AU015791	0	-0.423998	0.0176022	0
ENSMUSG00000113537	Gm48807	0	0.576002	0.0602594	0.0289631
ENSMUSG00000113538	Gm48665	0	1.16096	0	0
ENSMUSG00000113539	Gm47684	0	0.160964	0.022379	0
ENSMUSG00000113540	Gm47206	0	0.160964	0.00565646	0
ENSMUSG00000113541	Gm48409	0	1.16096	0	0
ENSMUSG00000113542	Gm19154	0	1.16096	0	0
ENSMUSG00000113543	Gm36264	0	2.16096	0	0.00751446
ENSMUSG00000113544	4833405L11Rik	0	1.16096	0	0
ENSMUSG00000113545	Gm48238	0	0.160964	0.42744	0.152182
ENSMUSG00000113546	Gm18441	0	-0.423998	0.0415663	0
ENSMUSG00000113547	Gm46389	0	1.16096	0	0
ENSMUSG00000113548	Gm34047	0	0.160964	0.0211604	0
ENSMUSG00000113549	Gm7739	0	1.16096	0	0
ENSMUSG00000113550	Gm29687	0	1.16096	0	0
ENSMUSG00000113552	Gm48046	0	1.16096	0	0
ENSMUSG00000113553	Gm40932	0	1.16096	0	0
ENSMUSG00000113554	Gm36758	0	1.74593	0.0413651	0.0662727
ENSMUSG00000113556	Gm48317	0	1.16096	0	0
ENSMUSG00000113557	Gm47657	0	0.160964	0.0071082	0
ENSMUSG00000113558	Gm47841	0	-1.424	0.0607159	0
ENSMUSG00000113560	Gm48519	0	1.16096	0	0
ENSMUSG00000113561	Gm19176	0	1.16096	0	0
ENSMUSG00000113562	Gm47619	0	1.16096	0	0
ENSMUSG00000113563	Gm2492	0	1.16096	0	0
ENSMUSG00000113564	Gm48560	0	1.16096	0	0
ENSMUSG00000113565	Cbx3-ps2	0	0.138596	1.50861	0.585368
ENSMUSG00000113567	Gm32300	0	1.16096	0	0
ENSMUSG00000113568	Gm46369	0	0.576002	0.15989	0.0768498
ENSMUSG00000113571	Gm48137	0	-0.839036	0.0171816	0
ENSMUSG00000113573	AU017674	0	1.16096	0	0
ENSMUSG00000113574	Gm48037	0	1.16096	0	0
ENSMUSG00000113575	A930023M06Rik	0	3.16096	0	0.0281947
ENSMUSG00000113576	Gm47658	0	-1.64639	0.195277	0
ENSMUSG00000113578	Gm48642	0	1.16096	0	0
ENSMUSG00000113579	Gm47384	0	1.16096	0	0
ENSMUSG00000113580	Gm48237	0	1.16096	0	0
ENSMUSG00000113581	Dio3os	0	-0.964567	0.358105	0.0610354
ENSMUSG00000113582	Gm33929	0	1.16096	0	0
ENSMUSG00000113583	Gm10264	0	0.160964	0.0298909	0
ENSMUSG00000113584	Gm46355	0	1.16096	0	0
ENSMUSG00000113585	Gm19605	0	0.292209	0.227008	0.0975776
ENSMUSG00000113586	Gm48606	0	0.160964	0.0141536	0
ENSMUSG00000113587	Gm36287	0	1.16096	0	0
ENSMUSG00000113588	Gm48328	0	1.16096	0	0
ENSMUSG00000113589	Gm48374	0	0.423998	0.0290611	0.01164
ENSMUSG00000113590	Gm48378	0	1.16096	0	0
ENSMUSG00000113591	4930447K03Rik	0	-2.424	0.136549	0
ENSMUSG00000113593	Zp4-ps	0	1.16096	0	0
ENSMUSG00000113594	Gm4052	0	1.16096	0	0
ENSMUSG00000113595	Gm35514	0	1.16096	0	0
ENSMUSG00000113596	Gm48452	0	1.16096	0	0
ENSMUSG00000113597	Gm48631	0	1.16096	0	0
ENSMUSG00000113599	9530014B07Rik	0	1.16096	0	0
ENSMUSG00000113600	Gm7868	0	0.19749	1.45204	0.589144
ENSMUSG00000113602	Gm5653	0	1.16096	0	0
ENSMUSG00000113603	Gm47004	0	1.16096	0	0
ENSMUSG00000113605	4930425K24Rik	0	1.16096	0	0
ENSMUSG00000113606	Gm47441	0	1.96832	0.3288	0.526783
ENSMUSG00000113607	Gm47444	0	1.16096	0	0
ENSMUSG00000113608	Gm48715	0	-1.424	0.116787	0
ENSMUSG00000113609	Gm47190	0	1.16096	0	0
ENSMUSG00000113610	Gm47132	0	1.16096	0	0
ENSMUSG00000113612	Gm48315	0	1.16096	0	0
ENSMUSG00000113613	Gm40893	0	1.16096	0	0
ENSMUSG00000113614	Gm49362	0	1.16096	0	0
ENSMUSG00000113615	Gm47150	0	1.16096	0	0
ENSMUSG00000113618	Gm48166	0	0.34652	0.780206	0.352722
ENSMUSG00000113619	Gm47118	0	1.16096	0	0
ENSMUSG00000113620	7420701I03Rik	0	1.16096	0	0
ENSMUSG00000113621	2900060N12Rik	0	-0.611625	0.125687	0.027688
ENSMUSG00000113622	AC124484.1	0	-0.423998	0.452352	0.110285
ENSMUSG00000113623	Gm48691	0	-0.0665398	2.41076	0.821781
ENSMUSG00000113624	Gm18879	0	1.16096	0	0
ENSMUSG00000113626	Gm7240	0	-0.298468	1.24095	0.358977
ENSMUSG00000113628	1700020D12Rik	0	1.16096	0	0
ENSMUSG00000113629	Gm48558	0	1.16096	0	0
ENSMUSG00000113630	4930404H11Rik	0	0.160964	0.00902406	0
ENSMUSG00000113631	Gm48745	0	1.16096	0	0
ENSMUSG00000113633	Gm29689	0	1.16096	0	0
ENSMUSG00000113635	Gm48816	0	1.16096	0	0
ENSMUSG00000113636	Gm8616	0	0.423998	0.0494627	0.0198115
ENSMUSG00000113638	Gm9289	0	-0.593923	0.55017	0.118656
ENSMUSG00000113639	Gm20288	0	1.16096	0	0
ENSMUSG00000113643	Gm40598	0	2.16096	0	0.0187793
ENSMUSG00000113644	4930448C13Rik	0	1.16096	0	0
ENSMUSG00000113647	Gm47210	0	-2.9265	0.164796	0
ENSMUSG00000113648	Gm48806	0	1.16096	0	0
ENSMUSG00000113649	Gm47665	0	0.160964	0.00600618	0
ENSMUSG00000113650	Gm47826	0	-0.839036	0.0122554	0
ENSMUSG00000113652	4930518P08Rik	0	3.16096	0	0.0259619
ENSMUSG00000113655	Gm47454	0	1.16096	0	0
ENSMUSG00000113656	Gm47370	0	0.160964	0.00701104	0
ENSMUSG00000113657	Gm17821	0	-1.16096	0.030297	0
ENSMUSG00000113658	Gm46993	0	1.16096	0	0
ENSMUSG00000113663	Gm48504	0	1.16096	0	0
ENSMUSG00000113664	Gm47184	0	-0.0520297	1.28747	0.433168
ENSMUSG00000113665	Gm47603	0	1.16096	0	0
ENSMUSG00000113666	Gm35725	0	1.16096	0	0
ENSMUSG00000113667	Gm47853	0	1.16096	0	0
ENSMUSG00000113668	Gm47451	0	1.16096	0	0
ENSMUSG00000113669	AC163354.1	0	-0.839036	0.0056548	0
ENSMUSG00000113671	Gm2233	0	1.16096	0	0
ENSMUSG00000113672	Gm34165	0	1.16096	0	0
ENSMUSG00000113675	Gm18259	0	1.16096	0	0
ENSMUSG00000113676	Gm18621	0	1.16096	0	0
ENSMUSG00000113677	Gm48487	0	1.16096	0	0
ENSMUSG00000113678	Gm6068	0	1.16096	0	0
ENSMUSG00000113680	Gm47405	0	0.576002	0.00461017	0.00184653
ENSMUSG00000113681	Gm45930	0	1.74593	0.131745	0.175895
ENSMUSG00000113682	Gm48630	0	-0.423998	0.0225959	0
ENSMUSG00000113684	Gm48418	0	0.160964	0.00336744	0
ENSMUSG00000113685	Gm21038	0	-1.16096	0.037088	0
ENSMUSG00000113686	Gm19189	0	1.16096	0	0
ENSMUSG00000113687	AC123705.1	0	1.16096	0	0
ENSMUSG00000113688	A930027P06Rik	0	-0.839036	0.012931	0
ENSMUSG00000113689	Gm29676	0	-1.83904	0.0452888	0
ENSMUSG00000113692	Gm47482	0	1.16096	0	0
ENSMUSG00000113694	Gm48747	0	1.16096	0	0
ENSMUSG00000113695	9330159N22Rik	0	-2.00896	0.099501	0
ENSMUSG00000113696	1700015C15Rik	0	1.16096	0	0
ENSMUSG00000113697	Gm47890	0	1.16096	0	0
ENSMUSG00000113698	Gm47987	0	1.16096	0	0
ENSMUSG00000113699	Gm48823	0	1.16096	0	0
ENSMUSG00000113700	Gm47387	0	1.16096	0	0
ENSMUSG00000113701	B230303A05Rik	0	1.16096	0	0
ENSMUSG00000113702	Gm35558	0	1.16096	0	0
ENSMUSG00000113703	Gm47788	0	1.16096	0	0
ENSMUSG00000113704	Gm27528	0	1.16096	0	0
ENSMUSG00000113705	Gm48411	0	1.16096	0	0
ENSMUSG00000113707	Gm10457	0	3.16096	0	0.0161683
ENSMUSG00000113708	Gm47584	0	1.16096	0	0
ENSMUSG00000113709	Hmgb1-ps11	0	1.16096	0	0
ENSMUSG00000113710	Gm38577	0	1.16096	0	0
ENSMUSG00000113711	Gm9661	0	1.16096	0	0
ENSMUSG00000113714	Gm48635	0	-0.423998	0.065929	0
ENSMUSG00000113715	Gm6562	0	1.74593	0.0276362	0.044277
ENSMUSG00000113717	Gm40658	0	1.16096	0	0
ENSMUSG00000113718	Gm2645	0	2.16096	0	0.0187793
ENSMUSG00000113719	Gm9305	0	0.160964	0.0214077	0
ENSMUSG00000113720	Gm46995	0	-1.9265	0.14889	0.00745447
ENSMUSG00000113721	Gm21051	0	1.16096	0	0
ENSMUSG00000113723	Vmn2r-ps100	0	-0.125917	0.911637	0.295735
ENSMUSG00000113725	Gm48358	0	1.16096	0	0
ENSMUSG00000113727	Gm47781	0	1.16096	0	0
ENSMUSG00000113729	Gm48589	0	1.16096	0	0
ENSMUSG00000113730	Gm47805	0	1.16096	0	0
ENSMUSG00000113731	Gm48650	0	0.160964	0.0548	0
ENSMUSG00000113732	Gm18115	0	-0.423998	0.0412985	0
ENSMUSG00000113733	Gm34785	0	1.16096	0	0
ENSMUSG00000113734	Gm48539	0	1.16096	0	0
ENSMUSG00000113735	Gm48607	0	1.16096	0	0
ENSMUSG00000113736	Gm40879	0	-0.839036	0.0628588	0
ENSMUSG00000113738	Gm40910	0	-0.634216	1.12179	0.247898
ENSMUSG00000113739	Gm48584	0	-1.16096	0.142085	0
ENSMUSG00000113740	Gm8598	0	1.16096	0	0
ENSMUSG00000113742	Gm48262	0	1.16096	0	0
ENSMUSG00000113743	Gm8712	0	1.16096	0.20122	0.161191
ENSMUSG00000113744	Gm47925	0	1.16096	0	0
ENSMUSG00000113745	Gm19340	0	1.16096	0	0
ENSMUSG00000113746	Gm48242	0	1.16096	0	0
ENSMUSG00000113747	1700105G05Rik	0	1.16096	0	0
ENSMUSG00000113748	Gm18628	0	1.16096	0	0
ENSMUSG00000113751	Gm9293	0	-1.64639	0.251435	0
ENSMUSG00000113752	Gm47817	0	-0.646391	0.0244019	0.00325793
ENSMUSG00000113754	Gm47401	0	1.16096	0	0
ENSMUSG00000113755	Gm46391	0	1.16096	0	0
ENSMUSG00000113757	Gm47507	0	1.16096	0	0
ENSMUSG00000113758	Gm47407	0	1.16096	0	0
ENSMUSG00000113759	Gm47695	0	0.160964	0.0165889	0
ENSMUSG00000113761	Gm4263	0	1.16096	0	0
ENSMUSG00000113762	Gm47386	0	1.16096	0	0
ENSMUSG00000113763	Gm49287	0	1.16096	0	0
ENSMUSG00000113764	Gm48617	0	1.16096	0	0
ENSMUSG00000113765	Gm47549	0	2.74593	0	0.0264749
ENSMUSG00000113766	Gm47374	0	1.16096	0	0
ENSMUSG00000113767	Gm48873	0	1.16096	0	0
ENSMUSG00000113770	1700019C18Rik	0	0.160964	0.00487018	0
ENSMUSG00000113771	Gm36529	0	1.16096	0	0
ENSMUSG00000113772	Gm47448	0	1.74593	0.0113782	0.0182294
ENSMUSG00000113773	Gm8278	0	1.64639	0.0457563	0.0549809
ENSMUSG00000113774	Gm36236	0	1.16096	0.0548781	0.0439612
ENSMUSG00000113775	Gm48027	0	-1.9265	0.0597122	0.0029896
ENSMUSG00000113776	Gm19327	0	-0.254073	0.0274419	0.00628081
ENSMUSG00000113777	Gm48060	0	1.16096	0	0
ENSMUSG00000113779	Gm33785	0	1.16096	0.0289463	0.023188
ENSMUSG00000113780	Gm33195	0	0.0454868	0.422501	0.153842
ENSMUSG00000113781	Gm35558	0	1.16096	0	0
ENSMUSG00000113782	Gm48009	0	0.160964	0.00524252	0
ENSMUSG00000113783	Gm18617	0	1.16096	0	0
ENSMUSG00000113784	Gm46400	0	1.16096	0	0
ENSMUSG00000113785	Gm47975	0	1.16096	0	0
ENSMUSG00000113787	Gm47807	0	1.16096	0	0
ENSMUSG00000113788	Gm47904	0	1.16096	0	0
ENSMUSG00000113790	Gm17872	0	1.16096	0	0
ENSMUSG00000113791	Gm47216	0	1.16096	0	0
ENSMUSG00000113794	Gm36607	0	1.16096	0	0
ENSMUSG00000113795	Gm48119	0	0.839036	0.0195401	0.0117397
ENSMUSG00000113796	Gm36426	0	1.16096	0	0
ENSMUSG00000113797	Gm48043	0	1.16096	0	0
ENSMUSG00000113798	Gm47385	0	1.16096	0	0
ENSMUSG00000113799	Gm47487	0	1.16096	0	0
ENSMUSG00000113801	Gm18618	0	1.16096	0	0
ENSMUSG00000113802	4933416O17Rik	0	1.16096	0	0
ENSMUSG00000113803	Gm18615	0	1.16096	0	0
ENSMUSG00000113804	Gm46424	0	1.16096	0	0
ENSMUSG00000113806	Gm47688	0	1.16096	0	0
ENSMUSG00000113807	Gm6888	0	1.16096	0	0
ENSMUSG00000113808	Gm47988	0	1.16096	0	0
ENSMUSG00000113809	Gm48472	0	0.160964	0.0832675	0
ENSMUSG00000113810	Gm48259	0	1.16096	0	0
ENSMUSG00000113812	Gm48699	0	-0.471304	0.25226	0.0606232
ENSMUSG00000113813	Gm29968	0	1.16096	0	0
ENSMUSG00000113814	Gm9255	0	1.74593	0.110355	0.141443
ENSMUSG00000113815	Gm48149	0	0.160964	0.0489435	0
ENSMUSG00000113817	Gm21056	0	2.16096	0.00242176	0.00581998
ENSMUSG00000113818	Gm7119	0	1.16096	0	0
ENSMUSG00000113819	Gm48017	0	0.160964	0.06165	0
ENSMUSG00000113820	Gm4012	0	1.25407	0.299208	0.256807
ENSMUSG00000113821	Gm48234	0	1.16096	0	0
ENSMUSG00000113822	Gm47151	0	1.16096	0	0
ENSMUSG00000113823	Gm270	0	0.160964	0.0131385	0
ENSMUSG00000113824	Gm47420	0	1.16096	0	0
ENSMUSG00000113825	1700024I08Rik	0	0.160964	0.0130317	0
ENSMUSG00000113826	Gm48577	0	1.16096	0	0
ENSMUSG00000113827	Gm47733	0	1.16096	0	0
ENSMUSG00000113828	Gm48252	0	1.16096	0	0
ENSMUSG00000113829	Gm18619	0	0.160964	0.0335393	0.00895576
ENSMUSG00000113830	1700127F24Rik	0	1.16096	0	0
ENSMUSG00000113831	AC163032.1	0	-0.539476	0.276325	0.0657148
ENSMUSG00000113832	Gm40392	0	1.16096	0	0
ENSMUSG00000113833	Gm48264	0	1.16096	0	0
ENSMUSG00000113834	AC154808.1	0	1.16096	0	0
ENSMUSG00000113837	Gm47902	0	1.16096	0	0
ENSMUSG00000113838	Gm46994	0	0.160964	0.0585534	0
ENSMUSG00000113840	Gm18955	0	1.16096	0	0
ENSMUSG00000113841	Gm48701	0	-0.341536	0.184547	0.0492782
ENSMUSG00000113842	Gm48138	0	-1.64639	0.026715	0
ENSMUSG00000113844	Gm47943	0	1.16096	0	0
ENSMUSG00000113845	Gm39473	0	1.16096	0	0
ENSMUSG00000113846	Gm6217	0	1.16096	0	0
ENSMUSG00000113848	Gm16419	0	1.16096	0	0
ENSMUSG00000113849	Gm47346	0	1.16096	0	0
ENSMUSG00000113850	Gm47191	0	-1.424	0.0765107	0
ENSMUSG00000113851	Gm48503	0	1.16096	0	0
ENSMUSG00000113852	Gm48062	0	0.0572161	1.19331	0.442702
ENSMUSG00000113853	Gm47583	0	-1.424	0.01872	0
ENSMUSG00000113854	Gm2099	0	-0.298468	0.0806007	0.0215222
ENSMUSG00000113855	Gm49374	0	1.16096	0	0
ENSMUSG00000113856	Gm10790	0	1.16096	0	0
ENSMUSG00000113858	Gm4057	0	0.160964	0.0348456	0
ENSMUSG00000113862	Gm7537	0	0.160964	0.00906874	0
ENSMUSG00000113863	Gm7126	0	1.16096	0	0
ENSMUSG00000113866	Gm47450	0	1.16096	0	0
ENSMUSG00000113867	Gm47456	0	1.16096	0	0
ENSMUSG00000113868	Gm34719	0	1.16096	0	0
ENSMUSG00000113869	Gm48869	0	1.16096	0	0
ENSMUSG00000113871	Gm48349	0	-0.839036	0.082376	0
ENSMUSG00000113872	Gm47474	0	1.16096	0	0
ENSMUSG00000113873	Gm46342	0	-0.423998	0.042602	0
ENSMUSG00000113874	Gm47868	0	1.16096	0	0
ENSMUSG00000113875	D230030E09Rik	0	1.48289	0.0435176	0.0464808
ENSMUSG00000113876	Gm48042	0	-0.423998	0.203543	0
ENSMUSG00000113877	Gm47208	0	2.16096	0	0.0113631
ENSMUSG00000113878	Gm19045	0	0.160964	0.0107487	0
ENSMUSG00000113879	Gm48580	0	1.16096	0	0
ENSMUSG00000113880	A030005L19Rik	0	-2.83904	0.238645	0
ENSMUSG00000113881	Gm18592	0	1.16096	0	0
ENSMUSG00000113882	Gm48550	0	1.16096	0	0
ENSMUSG00000113883	Gm36500	0	-2.64639	0.102522	0
ENSMUSG00000113884	Gm2270	0	1.16096	0	0
ENSMUSG00000113885	Gm47802	0	0.745927	0.0852984	0.0455533
ENSMUSG00000113886	Gm48905	0	1.16096	0	0
ENSMUSG00000113887	Gm35619	0	1.16096	0	0
ENSMUSG00000113888	LOC667541	0	1.16096	0	0
ENSMUSG00000113889	Gm48501	0	-1.00896	0.0868011	0.0133719
ENSMUSG00000113890	Gm48368	0	1.16096	0	0
ENSMUSG00000113891	Gm47683	0	1.16096	0	0
ENSMUSG00000113892	Gm48605	0	1.16096	0	0
ENSMUSG00000113893	Gm48800	0	1.16096	0	0
ENSMUSG00000113895	Gm48383	0	1.16096	0	0
ENSMUSG00000113896	Gm18591	0	1.16096	0	0
ENSMUSG00000113897	Gm48227	0	1.16096	0	0
ENSMUSG00000113898	Gm19144	0	-0.423998	0.0965706	0.0221028
ENSMUSG00000113900	Gm40437	0	0.160964	0.0167186	0
ENSMUSG00000113901	Gm49381	0	1.16096	0.69048	0.553122
ENSMUSG00000113903	Gm5655	0	0.160964	0.0142322	0
ENSMUSG00000113904	Gm32351	0	1.16096	0	0
ENSMUSG00000113905	Gm48872	0	1.16096	0.00310564	0.00248783
ENSMUSG00000113906	4930529N20Rik	0	1.16096	0	0
ENSMUSG00000113907	Gm47167	0	-0.423998	0.120067	0.0192364
ENSMUSG00000113908	Gm10811	0	0.160964	0.00523823	0
ENSMUSG00000113909	Gm36377	0	1.16096	0	0
ENSMUSG00000113910	Gm48286	0	1.16096	0	0
ENSMUSG00000113912	Gm21937	0	1.16096	0	0
ENSMUSG00000113913	Gm46323	0	1.16096	0	0
ENSMUSG00000113914	Gm48458	0	2.16096	0	0.0254264
ENSMUSG00000113915	Gm48019	0	1.16096	0	0
ENSMUSG00000113916	Gm18881	0	1.16096	0	0
ENSMUSG00000113917	Gm48382	0	-1.64639	0.0209358	0
ENSMUSG00000113919	Gm34466	0	1.16096	0	0
ENSMUSG00000113920	Gm18783	0	1.16096	0	0
ENSMUSG00000113921	Gm48054	0	-1.424	0.0762378	0
ENSMUSG00000113922	Gm48887	0	0.839036	0.0330282	0.0198434
ENSMUSG00000113923	Gm10126	0	1.16096	0	0
ENSMUSG00000113925	Gm7544	0	0.160964	0.0154869	0
ENSMUSG00000113926	Gm3565	0	1.74593	0.0210561	0.0337349
ENSMUSG00000113927	5330409N07Rik	0	1.16096	0	0
ENSMUSG00000113928	Gm48209	0	1.16096	0	0
ENSMUSG00000113929	Gm3926	0	0.353609	0.0685122	0.0274415
ENSMUSG00000113930	Gm36235	0	-1.83904	0.0529884	0
ENSMUSG00000113931	Gm5928	0	1.89793	0.137588	0.198391
ENSMUSG00000113932	2900024D18Rik	0	1.16096	0	0
ENSMUSG00000113933	Gm34611	0	1.16096	0	0
ENSMUSG00000113934	Gm48609	0	0.353609	0.185396	0.0742573
ENSMUSG00000113935	Gm35732	0	1.16096	0	0
ENSMUSG00000113937	Rpl21-ps2	0	1.16096	0	0
ENSMUSG00000113938	Gm46996	0	-1.32446	0.848594	0.100708
ENSMUSG00000113939	Gm47871	0	1.16096	0	0
ENSMUSG00000113940	Gm40477	0	1.16096	0	0
ENSMUSG00000113941	Gm35755	0	1.16096	0	0
ENSMUSG00000113942	Gm18632	0	0.186055	0.344082	0.137817
ENSMUSG00000113943	Gm47804	0	1.16096	0	0
ENSMUSG00000113944	Gm48847	0	1.16096	0	0
ENSMUSG00000113946	Gm47250	0	-0.423998	0.169844	0
ENSMUSG00000113947	Gm10465	0	1.16096	0	0
ENSMUSG00000113950	Gm47080	0	1.16096	0	0
ENSMUSG00000113951	Gm2001	0	1.38336	0.127467	0.122532
ENSMUSG00000113952	Rpl31-ps2	0	1.16096	0	0
ENSMUSG00000113953	Gm48201	0	1.16096	0	0
ENSMUSG00000113954	Gm7822	0	1.16096	0	0
ENSMUSG00000113956	Gm19368	0	-0.517108	0.0434783	0.00928776
ENSMUSG00000113958	Gm48020	0	1.16096	0	0
ENSMUSG00000113960	4933412O06Rik	0	1.16096	0	0
ENSMUSG00000113961	Gm48498	0	1.16096	0	0
ENSMUSG00000113962	Gm47618	0	1.16096	0	0
ENSMUSG00000113963	Gm6554	0	1.64639	0.0268268	0.0322351
ENSMUSG00000113966	Gm47980	0	-0.968319	0.14926	0.0246169
ENSMUSG00000113967	Gm31025	0	1.16096	0	0
ENSMUSG00000113968	Gm48813	0	1.16096	0	0
ENSMUSG00000113969	Gm48731	0	1.16096	0	0
ENSMUSG00000113970	Gm7550	0	1.16096	0	0
ENSMUSG00000113972	Gm48497	0	1.16096	0	0
ENSMUSG00000113973	A030014E15Rik	0	1.16096	0	0
ENSMUSG00000113974	4930442G10Rik	0	1.16096	0	0
ENSMUSG00000113975	Gm36372	0	1.16096	0	0
ENSMUSG00000113976	Gm18243	0	-2.29847	0.144568	0
ENSMUSG00000113977	Gm34276	0	1.16096	0	0
ENSMUSG00000113978	Gm48260	0	1.16096	0	0
ENSMUSG00000113979	Gm47012	0	1.16096	0	0
ENSMUSG00000113981	Gm47011	0	-1.424	0.0404007	0
ENSMUSG00000113982	Gm34557	0	-1.424	0.170976	0
ENSMUSG00000113983	Gm47742	0	-0.00896095	0.248391	0.0746169
ENSMUSG00000113984	Gm48890	0	-2.00896	0.0634027	0
ENSMUSG00000113986	Gm31333	0	1.16096	0	0
ENSMUSG00000113987	4930453C13Rik	0	2.16096	0	0.0134278
ENSMUSG00000113989	Gm47013	0	1.16096	0	0
ENSMUSG00000113990	Gm47263	0	-1.64639	0.371687	0
ENSMUSG00000113991	Gm48151	0	1.16096	0.501641	0.401849
ENSMUSG00000113993	Gm47659	0	0.160964	0.0188023	0
ENSMUSG00000113994	Gm47375	0	0.160964	0.00987919	0
ENSMUSG00000113995	Gm47648	0	1.16096	0	0
ENSMUSG00000113997	1700040E09Rik	0	1.16096	0	0
ENSMUSG00000113998	Gm40909	0	0.160964	0.00230467	0
ENSMUSG00000114000	Gm48762	0	-0.675537	0.536161	0.107376
ENSMUSG00000114001	Gm48664	0	1.16096	0	0
ENSMUSG00000114002	Gm48637	0	1.16096	0	0
ENSMUSG00000114005	Gm24474	0	1.16096	0	0
ENSMUSG00000114006	Gm47997	0	1.16096	0	0
ENSMUSG00000114007	Gm48660	0	1.16096	0	0
ENSMUSG00000114008	Gm48033	0	0.160964	0.0341952	0
ENSMUSG00000114009	Gm47606	0	1.16096	0	0
ENSMUSG00000114010	Gm47432	0	1.16096	0	0
ENSMUSG00000114011	Gm47955	0	1.16096	0	0
ENSMUSG00000114012	Gm18974	0	1.16096	0	0
ENSMUSG00000114015	Gm47417	0	1.16096	0	0
ENSMUSG00000114016	Gm47258	0	1.16096	0	0
ENSMUSG00000114017	Gm40662	0	-0.423998	0.0409033	0
ENSMUSG00000114018	Gm36495	0	-0.423998	0.0374947	0
ENSMUSG00000114019	Gm47155	0	-0.576002	0.170976	0.037783
ENSMUSG00000114021	Gm47109	0	1.16096	0	0
ENSMUSG00000114022	Gm17330	0	1.16096	0	0
ENSMUSG00000114024	Gm46336	0	1.16096	0	0
ENSMUSG00000114026	Gm48480	0	1.16096	0	0
ENSMUSG00000114028	9630002D21Rik	0	0.160964	0.0038566	0
ENSMUSG00000114029	Gm4806	0	1.16096	0	0
ENSMUSG00000114030	Gm18921	0	1.16096	0	0
ENSMUSG00000114032	Gm2139	0	0.576002	0.0238571	0.00955559
ENSMUSG00000114037	Gm48817	0	1.16096	0	0
ENSMUSG00000114038	Gm40999	0	1.16096	0	0
ENSMUSG00000114039	Gm48305	0	1.16096	0	0
ENSMUSG00000114040	Gm48319	0	1.16096	0	0
ENSMUSG00000114042	Gm18473	0	-0.423998	0.0295465	0
ENSMUSG00000114043	Gm48625	0	1.16096	0	0
ENSMUSG00000114044	Gm19134	0	1.16096	0	0
ENSMUSG00000114045	Gm34220	0	0.341536	0.27928	0.125133
ENSMUSG00000114047	Gm7557	0	1.16096	0	0
ENSMUSG00000114048	4930549C15Rik	0	0.160964	0.0101771	0
ENSMUSG00000114050	Gm47666	0	1.16096	0	0
ENSMUSG00000114051	Gm48008	0	1.16096	0	0
ENSMUSG00000114052	Gm48616	0	1.16096	0	0
ENSMUSG00000114054	Gm47706	0	0.160964	0.044066	0
ENSMUSG00000114055	Gm32089	0	1.16096	0.0107487	0.00861045
ENSMUSG00000114056	Gm5668	0	-1.16096	0.117644	0
ENSMUSG00000114057	Gm31450	0	1.16096	0	0
ENSMUSG00000114058	Gm46317	0	1.16096	0	0
ENSMUSG00000114060	Gm18630	0	0.576002	0.0183582	0.00735309
ENSMUSG00000114061	Gm48626	0	1.16096	0	0
ENSMUSG00000114062	Gm48313	0	0.160964	0.0272834	0.00728529
ENSMUSG00000114063	Gm47555	0	1.16096	0	0
ENSMUSG00000114064	Gm9370	0	0.160964	0.0631684	0.0168674
ENSMUSG00000114066	Gm9202	0	-0.839036	0.0880311	0
ENSMUSG00000114067	Gm47065	0	1.16096	0	0
ENSMUSG00000114068	Gm48783	0	0.160964	0.0118733	0
ENSMUSG00000114069	E130119H09Rik	0	1.16096	0	0
ENSMUSG00000114070	Gm47727	0	1.16096	0	0
ENSMUSG00000114071	Gm47390	0	2.33089	0.0686957	0.146747
ENSMUSG00000114072	Gm49230	0	1.16096	0	0
ENSMUSG00000114073	Gm30302	0	0.160964	0.00337186	0
ENSMUSG00000114074	Gm48150	0	0.576002	0.179095	0.0860804
ENSMUSG00000114075	Gm16368	0	-0.423998	1.82767	0.472288
ENSMUSG00000114076	Gm48896	0	1.16096	0	0
ENSMUSG00000114077	Gm48776	0	-0.839036	0.0680878	0
ENSMUSG00000114078	Tspyl-ps	0	1.16096	0	0
ENSMUSG00000114079	Gm47855	0	1.16096	0	0
ENSMUSG00000114080	Gm47661	0	1.16096	0	0
ENSMUSG00000114081	Gm48904	0	-0.423998	0.00871141	0
ENSMUSG00000114082	Gm40383	0	1.16096	0	0
ENSMUSG00000114083	Gm47860	0	1.16096	0	0
ENSMUSG00000114084	Gm48897	0	1.16096	0	0
ENSMUSG00000114085	Gm6841	0	2.16096	0	0.0171777
ENSMUSG00000114086	Gm18968	0	1.16096	0	0
ENSMUSG00000114087	Gm7046	0	-1.16096	0.0525003	0
ENSMUSG00000114088	Gm47898	0	-0.0614284	0.0423208	0.0113006
ENSMUSG00000114089	Gm47116	0	1.16096	0	0
ENSMUSG00000114090	Gm9472	0	0.160964	0.0243787	0
ENSMUSG00000114091	Gm40655	0	0.160964	0.00682085	0
ENSMUSG00000114092	Gm47418	0	1.16096	0	0
ENSMUSG00000114093	Gm47979	0	1.16096	0	0
ENSMUSG00000114094	Gm48375	0	1.16096	0	0
ENSMUSG00000114095	Gm47424	0	-0.839036	0.0583757	0
ENSMUSG00000114096	Gm48641	0	-0.839036	0.0961739	0
ENSMUSG00000114097	Gm35615	0	1.16096	0	0
ENSMUSG00000114098	AC151530.1	0	0.160964	0.00432923	0
ENSMUSG00000114099	Gm48695	0	1.16096	0	0
ENSMUSG00000114100	Gm48647	0	1.16096	0	0
ENSMUSG00000114101	Gm48152	0	1.16096	0	0
ENSMUSG00000114102	Gm48048	0	0.0354332	1.87335	0.676363
ENSMUSG00000114105	Gm47713	0	1.16096	0	0
ENSMUSG00000114106	Gm47042	0	2.16096	0.13152	0.237052
ENSMUSG00000114107	Gm48031	0	0.576002	0.1781	0.0713352
ENSMUSG00000114108	Gm48459	0	1.16096	0	0
ENSMUSG00000114109	Gm18629	0	-0.341536	0.232094	0.058101
ENSMUSG00000114111	Gm9321	0	1.16096	0	0
ENSMUSG00000114112	Gm48301	0	1.16096	0	0
ENSMUSG00000114113	Gm47639	0	0.324463	3.06102	1.35859
ENSMUSG00000114115	Gm30239	0	1.16096	0	0
ENSMUSG00000114119	Gm48039	0	1.16096	0	0
ENSMUSG00000114122	Gm48712	0	0.160964	0.0278765	0
ENSMUSG00000114124	Gm19084	0	0.160964	0.00727764	0
ENSMUSG00000114125	1700037F03Rik	0	1.16096	0	0
ENSMUSG00000114126	Gm48257	0	1.16096	0	0
ENSMUSG00000114128	Gm47452	0	1.16096	0.135337	0.108414
ENSMUSG00000114130	Gm18954	0	1.16096	0	0
ENSMUSG00000114131	Gm47460	0	1.16096	0	0
ENSMUSG00000114132	Gm4808	0	1.16096	0	0
ENSMUSG00000114134	Gm47408	0	1.16096	0	0
ENSMUSG00000114137	Gm48685	0	1.16096	0	0
ENSMUSG00000114140	AC127242.1	0	-0.395429	1.08334	0.283373
ENSMUSG00000114141	Gm34215	0	1.16096	0	0
ENSMUSG00000114142	Gm47264	0	1.16096	0	0
ENSMUSG00000114143	Gm48548	0	1.16096	0	0
ENSMUSG00000114144	Gm9309	0	0.839036	0.0939428	0.056441
ENSMUSG00000114145	Gm48561	0	1.16096	0.102586	0.0821781
ENSMUSG00000114147	AC134468.1	0	0.287876	1.69993	0.739918
ENSMUSG00000114148	Gm47701	0	1.16096	0	0
ENSMUSG00000114149	Gm47646	0	0.160964	0.00362852	0
ENSMUSG00000114151	Gm47442	0	1.16096	0	0
ENSMUSG00000114152	Gm5374	0	0.160964	0.0134839	0
ENSMUSG00000114153	Gm48692	0	1.16096	0	0
ENSMUSG00000114154	Gm48597	0	-0.839036	0.354232	0.0567528
ENSMUSG00000114156	Gm48523	0	1.16096	0	0
ENSMUSG00000114158	Gm49372	0	1.93857	0.1637	0.240415
ENSMUSG00000114159	Gm48866	0	1.16096	0	0
ENSMUSG00000114161	Gm48662	0	1.16096	0	0
ENSMUSG00000114162	Gm3785	0	2.74593	0	0.101706
ENSMUSG00000114163	Gm32296	0	1.16096	0.0485267	0.0388733
ENSMUSG00000114164	Gm48636	0	1.16096	0.1872	0.14996
ENSMUSG00000114168	Gm47194	0	3.16096	0	0.0681787
ENSMUSG00000114170	Gm47120	0	1.16096	0	0
ENSMUSG00000114171	Gm18313	0	1.16096	0	0
ENSMUSG00000114172	Gm36298	0	-0.353609	0.288744	0.0771013
ENSMUSG00000114173	Gm48638	0	1.16096	0	0
ENSMUSG00000114174	Cycs-ps3	0	0.160964	0.0399476	0
ENSMUSG00000114175	Gm48051	0	1.16096	0	0
ENSMUSG00000114176	Gm48329	0	1.16096	0	0
ENSMUSG00000114177	Gm18362	0	-0.423998	0.0484809	0
ENSMUSG00000114178	Gm48656	0	1.16096	0	0
ENSMUSG00000114180	Gm47989	0	1.16096	0	0
ENSMUSG00000114181	Gm46376	0	1.16096	0	0
ENSMUSG00000114182	Gm47019	0	1.16096	0	0
ENSMUSG00000114183	Gm47195	0	2.16096	0	0.0304815
ENSMUSG00000114185	Gm47662	0	0.160964	0.00360101	0
ENSMUSG00000114186	Gm48681	0	2.16096	0	0.00453922
ENSMUSG00000114187	Gm18626	0	0.576002	0.0182018	0.00729046
ENSMUSG00000114190	4930556H04Rik	0	1.16096	0	0
ENSMUSG00000114191	Gm18631	0	0.160964	0.0122945	0
ENSMUSG00000114192	Gm33115	0	1.16096	0	0
ENSMUSG00000114193	Gm48139	0	0.0735012	0.219452	0.0813385
ENSMUSG00000114194	Gm3800	0	0.0614284	0.324052	0.111252
ENSMUSG00000114195	2900042G08Rik	0	1.16096	0	0
ENSMUSG00000114196	Gm47547	0	-0.542643	0.534103	0.128735
ENSMUSG00000114197	Gm47743	0	1.16096	0	0
ENSMUSG00000114198	Gm47039	0	1.16096	0	0
ENSMUSG00000114199	Gm49341	0	1.16096	0	0
ENSMUSG00000114200	Gm34721	0	1.16096	0	0
ENSMUSG00000114201	Gm18079	0	1.16096	0	0
ENSMUSG00000114203	Gm35279	0	-0.391577	1.1621	0.310308
ENSMUSG00000114204	Gm47520	0	1.16096	0	0
ENSMUSG00000114205	Gm7480	0	1.16096	0	0
ENSMUSG00000114206	Gm30551	0	-0.839036	0.011988	0
ENSMUSG00000114207	Gm41109	0	1.16096	0	0
ENSMUSG00000114208	Gm34307	0	1.16096	0	0
ENSMUSG00000114209	Gm48433	0	-0.423998	0.0365854	0
ENSMUSG00000114211	Gm47635	0	1.16096	0	0
ENSMUSG00000114212	Gm47985	0	0.5583	0.608482	0.31894
ENSMUSG00000114213	A430090L17Rik	0	-0.369551	0.0869487	0.0222886
ENSMUSG00000114214	Gm41102	0	1.16096	0	0
ENSMUSG00000114215	Gm47038	0	1.16096	0	0
ENSMUSG00000114216	Gm48592	0	1.16096	0	0
ENSMUSG00000114218	Gm47423	0	2.74593	0	0.00984876
ENSMUSG00000114219	Gm31456	0	1.16096	0	0
ENSMUSG00000114221	Gm47351	0	1.16096	0	0
ENSMUSG00000114222	Gm19320	0	1.16096	0	0
ENSMUSG00000114223	Gm19108	0	1.16096	0	0
ENSMUSG00000114224	Gm34440	0	1.16096	0	0
ENSMUSG00000114225	Gm47883	0	1.16096	0	0
ENSMUSG00000114227	Gm5204	0	1.16096	0	0
ENSMUSG00000114228	Gm47605	0	0.160964	0.0474933	0
ENSMUSG00000114229	Gm47072	0	1.16096	0	0
ENSMUSG00000114230	Gm48239	0	1.16096	0	0
ENSMUSG00000114232	Gm17747	0	1.16096	0	0
ENSMUSG00000114233	Gm48629	0	-0.613476	1.37238	0.309199
ENSMUSG00000114234	Gm3131	0	2.16096	0.0269962	0.0648774
ENSMUSG00000114235	F530104D19Rik	0	0.292209	0.46942	0.201777
ENSMUSG00000114236	Gm47876	0	1.16096	0	0
ENSMUSG00000114237	Gm48694	0	1.16096	0	0
ENSMUSG00000114238	Rps17-ps1	0	1.16096	0	0
ENSMUSG00000114239	Gm48245	0	-2.424	1.01479	0
ENSMUSG00000114240	Gm47360	0	1.16096	0	0
ENSMUSG00000114242	Gm31219	0	-0.839036	0.0162869	0
ENSMUSG00000114243	Gm48163	0	2.16096	0	0.0426235
ENSMUSG00000114245	Gm38655	0	1.16096	0	0
ENSMUSG00000114247	Gm32063	0	1.16096	0	0
ENSMUSG00000114248	Gm8352	0	1.16096	0	0
ENSMUSG00000114249	Gm47709	0	1.16096	0	0
ENSMUSG00000114250	Gm49142	0	1.16096	0	0
ENSMUSG00000114252	Gm5630	0	1.16096	0.056992	0.0456545
ENSMUSG00000114253	Gm47798	0	-0.423998	0.0470576	0.0107704
ENSMUSG00000114254	Gm48067	0	1.16096	0.233149	0.186768
ENSMUSG00000114256	Gm29844	0	-0.423998	0.0501886	0
ENSMUSG00000114258	Gm47074	0	1.16096	0	0
ENSMUSG00000114259	Gm49351	0	1.16096	0	0
ENSMUSG00000114260	Gm19198	0	1.16096	0	0
ENSMUSG00000114262	AC124569.1	0	-1.424	0.634812	0
ENSMUSG00000114263	Gm7201	0	1.16096	0	0
ENSMUSG00000114264	Gm48095	0	-0.160964	3.10938	0.984747
ENSMUSG00000114265	Gm47521	0	1.16096	0	0
ENSMUSG00000114266	Gm10403	0	1.16096	0	0
ENSMUSG00000114267	Gm48600	0	-2.74593	0.0400725	0
ENSMUSG00000114268	Gm48841	0	1.16096	0	0
ENSMUSG00000114269	AC139580.1	0	1.16096	0	0
ENSMUSG00000114271	Gm32224	0	1.16096	0	0
ENSMUSG00000114272	Gm36704	0	1.16096	0	0
ENSMUSG00000114273	Gm34585	0	1.16096	0	0
ENSMUSG00000114274	Gm35333	0	0.576002	0.0295465	0.0118344
ENSMUSG00000114275	Gm48534	0	1.16096	0	0
ENSMUSG00000114276	Gm47849	0	-0.423998	0.0244251	0
ENSMUSG00000114280	Gm2791	0	2.16096	0	0.0203411
ENSMUSG00000114281	Gm48320	0	1.16096	0	0
ENSMUSG00000114282	5330431K02Rik	0	-0.271995	0.34622	0.0994259
ENSMUSG00000114283	Gm47057	0	0.576002	0.0474933	0.0190227
ENSMUSG00000114284	9630015K15Rik	0	-0.423998	0.0448363	0
ENSMUSG00000114285	Gm47773	0	1.16096	0	0
ENSMUSG00000114286	Gm47850	0	1.16096	0	0
ENSMUSG00000114287	Gm5197	0	1.16096	0.0214256	0.0171633
ENSMUSG00000114288	Gm32123	0	1.16096	0	0
ENSMUSG00000114289	Gm48453	0	0.160964	0.00555357	0
ENSMUSG00000114290	4930435F18Rik	0	1.16096	0	0
ENSMUSG00000114292	Gm6076	0	1.16096	0	0
ENSMUSG00000114293	Gm48078	0	1.16096	0.0377153	0.0302125
ENSMUSG00000114294	Gm47577	0	-0.590357	0.475814	0.110536
ENSMUSG00000114296	Gm18927	0	1.16096	0	0
ENSMUSG00000114297	Gm30600	0	1.16096	0	0
ENSMUSG00000114298	Gm48371	0	1.16096	0	0
ENSMUSG00000114299	Gm47791	0	1.16096	0	0
ENSMUSG00000114300	Gm32243	0	0.160964	0.0193997	0
ENSMUSG00000114301	Gm48300	0	1.16096	0	0
ENSMUSG00000114302	Gm48683	0	1.16096	0	0
ENSMUSG00000114303	Gm4022	0	1.16096	0	0
ENSMUSG00000114304	Gm48099	0	1.16096	0	0
ENSMUSG00000114305	Gm48437	0	1.16096	0	0
ENSMUSG00000114307	4930526H09Rik	0	1.16096	0	0
ENSMUSG00000114308	Gm48390	0	1.16096	0	0
ENSMUSG00000114309	Gm48295	0	1.16096	0	0
ENSMUSG00000114310	Gm48602	0	1.16096	0	0
ENSMUSG00000114311	Gm31452	0	1.16096	0	0
ENSMUSG00000114313	Gm4066	0	-0.423998	0.0756531	0
ENSMUSG00000114314	Gm48413	0	1.16096	0	0
ENSMUSG00000114315	Gm48696	0	-0.423998	0.193193	0.0386903
ENSMUSG00000114316	Gm17740	0	2.74593	0	0.0086759
ENSMUSG00000114317	AC133517.1	0	1.16096	0	0
ENSMUSG00000114318	Gm48781	0	-0.423998	0.105977	0
ENSMUSG00000114319	Gm47509	0	0.0454868	0.119843	0.040001
ENSMUSG00000114320	Gm30839	0	0.160964	0.0495104	0
ENSMUSG00000114322	Gm47041	0	1.16096	0	0
ENSMUSG00000114323	Gm47758	0	1.16096	0	0
ENSMUSG00000114324	Gm18135	0	1.16096	0	0
ENSMUSG00000114325	Rpl13-ps2	0	-0.423998	0.0417694	0
ENSMUSG00000114326	Gm4938	0	1.74593	0.0969007	0.129374
ENSMUSG00000114328	Gm48246	0	-0.423998	0.129527	0
ENSMUSG00000114329	Gm30489	0	-1.64639	0.044066	0
ENSMUSG00000114330	Gm47349	0	1.16096	0	0
ENSMUSG00000114331	Gm48056	0	1.16096	0	0
ENSMUSG00000114332	Gm8847	0	-0.423998	0.040644	0
ENSMUSG00000114333	1700084D21Rik	0	1.16096	0	0
ENSMUSG00000114334	Gm31393	0	1.16096	0	0
ENSMUSG00000114335	Gm8456	0	1.16096	0	0
ENSMUSG00000114336	Gm18643	0	1.16096	0	0
ENSMUSG00000114337	Gm48704	0	1.16096	0	0
ENSMUSG00000114338	Gm4059	0	0.160964	0.0211604	0
ENSMUSG00000114339	Gm47974	0	1.16096	0	0
ENSMUSG00000114340	Gm18132	0	1.16096	0	0
ENSMUSG00000114341	Gm47104	0	1.16096	0	0
ENSMUSG00000114344	Gm17941	0	1.16096	0	0
ENSMUSG00000114346	Gm5195	0	1.16096	0	0
ENSMUSG00000114347	Gm47913	0	1.16096	0	0
ENSMUSG00000114350	D14Ertd670e	0	1.16096	0	0
ENSMUSG00000114351	AC118704.1	0	1.16096	0	0
ENSMUSG00000114352	4931407E12Rik	0	1.16096	0	0
ENSMUSG00000114353	Gm7896	0	0.100886	5.21149	1.99918
ENSMUSG00000114354	Gm34961	0	-1.83904	0.12347	0
ENSMUSG00000114355	CT009713.1	0	1.16096	0	0
ENSMUSG00000114356	Gm47265	0	1.16096	0	0
ENSMUSG00000114357	Gm48449	0	1.16096	0	0
ENSMUSG00000114358	Gm5200	0	1.16096	0.0103413	0.00828408
ENSMUSG00000114360	Gm48596	0	1.16096	0	0
ENSMUSG00000114361	Gm31104	0	1.16096	0	0
ENSMUSG00000114363	Gm48174	0	1.16096	0	0
ENSMUSG00000114364	Gm47426	0	1.16096	0	0
ENSMUSG00000114365	Gm9098	0	1.16096	0	0
ENSMUSG00000114366	Gm4165	0	1.16096	0	0
ENSMUSG00000114367	Gm48216	0	-1.16096	0.140742	0.0125271
ENSMUSG00000114368	Gm47953	0	1.16096	0	0
ENSMUSG00000114369	Gm41077	0	-1.53948	0.414722	0.0398665
ENSMUSG00000114370	Gm46411	0	-1.424	0.0316935	0
ENSMUSG00000114371	Gm48769	0	-1.16096	0.152204	0
ENSMUSG00000114372	2310067P03Rik	0	1.16096	0	0
ENSMUSG00000114373	Gm48708	0	1.16096	0	0
ENSMUSG00000114374	Gm7911	0	2.16096	0	0.0165415
ENSMUSG00000114375	Gm31544	0	-0.646391	0.174465	0.0232931
ENSMUSG00000114377	Gm48247	0	-1.64639	0.392547	0
ENSMUSG00000114379	Gm4241	0	1.16096	0	0
ENSMUSG00000114380	Gm47942	0	1.16096	0.0593666	0.0475568
ENSMUSG00000114381	Gm47361	0	1.16096	0	0
ENSMUSG00000114382	Gm4814	0	1.16096	0	0
ENSMUSG00000114383	Gm3963	0	1.16096	0	0
ENSMUSG00000114384	4930455J16Rik	0	-1.83904	0.0110097	0
ENSMUSG00000114385	Gm48344	0	1.16096	0	0
ENSMUSG00000114386	Gm47576	0	1.16096	0	0
ENSMUSG00000114387	Gm48767	0	3.16096	0	0.0106596
ENSMUSG00000114388	Gm48510	0	0.35636	1.83997	0.839015
ENSMUSG00000114389	Gm47734	0	1.16096	0	0
ENSMUSG00000114390	1700062C10Rik	0	-0.423998	0.0154589	0
ENSMUSG00000114391	Gm48439	0	1.16096	0	0
ENSMUSG00000114392	Gm8961	0	1.16096	0	0
ENSMUSG00000114393	Gm47359	0	-0.423998	0.0163979	0
ENSMUSG00000114394	Gm19153	0	1.16096	0	0
ENSMUSG00000114395	Gm47464	0	-0.423998	0.11348	0
ENSMUSG00000114396	Gm31227	0	1.16096	0	0
ENSMUSG00000114397	Gm7621	0	-1.16096	0.0569287	0
ENSMUSG00000114399	Gm47994	0	1.16096	0	0
ENSMUSG00000114400	Gm47533	0	1.16096	0	0
ENSMUSG00000114401	Gm38604	0	2.74593	0	0.0167301
ENSMUSG00000114402	Gm49360	0	-1.424	0.360202	0
ENSMUSG00000114404	Gm40915	0	1.16096	0	0
ENSMUSG00000114405	Gm47825	0	1.16096	0	0
ENSMUSG00000114406	Gm48323	0	-0.89793	1.53113	0.255529
ENSMUSG00000114408	Gm47810	0	0.576002	0.0495104	0.0198306
ENSMUSG00000114409	Gm9042	0	-0.646391	0.100181	0.0185197
ENSMUSG00000114410	Gm2048	0	1.16096	0	0
ENSMUSG00000114411	Gm48176	0	1.16096	0	0
ENSMUSG00000114412	4930405A10Rik	0	1.16096	0	0
ENSMUSG00000114413	Gm48364	0	-0.423998	0.0241491	0
ENSMUSG00000114414	A930014D07Rik	0	-1.424	0.0658275	0
ENSMUSG00000114415	Gm41030	0	1.16096	0	0
ENSMUSG00000114416	Gm47907	0	1.16096	0	0
ENSMUSG00000114417	Gm34586	0	-0.423998	0.027666	0
ENSMUSG00000114418	Gm18883	0	-0.423998	0.071638	0
ENSMUSG00000114420	Gm48906	0	1.16096	0	0
ENSMUSG00000114421	Gm48526	0	-1.424	0.0866432	0
ENSMUSG00000114422	Gm30411	0	1.16096	0	0
ENSMUSG00000114423	Gm48404	0	-2.00896	0.670494	0
ENSMUSG00000114427	F830002E08Rik	0	1.16096	0	0
ENSMUSG00000114428	Gm47707	0	1.16096	0	0
ENSMUSG00000114431	Gm48601	0	1.16096	0	0
ENSMUSG00000114432	Gm49391	0	-0.839036	0.027917	0
ENSMUSG00000114434	Gm48360	0	-0.0234605	2.9677	1.04221
ENSMUSG00000114435	Gm3778	0	1.16096	0	0
ENSMUSG00000114437	4930415C11Rik	0	1.16096	0	0
ENSMUSG00000114438	Gm47827	0	-1.424	0.154869	0
ENSMUSG00000114440	Gm47505	0	1.16096	0	0
ENSMUSG00000114441	Gm33472	0	1.16096	0	0
ENSMUSG00000114442	F630042J09Rik	0	-0.382351	0.694091	0.189232
ENSMUSG00000114444	Gm47008	0	1.16096	0	0
ENSMUSG00000114445	Gm7089	0	1.16096	0	0
ENSMUSG00000114446	Gm33524	0	-1.16096	0.0628588	0
ENSMUSG00000114447	Gm47636	0	0.0454868	0.693146	0.231357
ENSMUSG00000114448	C630044B11Rik	0	1.16096	0	0
ENSMUSG00000114449	Gm48325	0	1.16096	0	0
ENSMUSG00000114450	Gm18523	0	1.16096	0	0
ENSMUSG00000114451	Gm47912	0	1.16096	0	0
ENSMUSG00000114452	A530001N23Rik	0	1.16096	0	0
ENSMUSG00000114453	Gm17805	0	0.160964	0.0223401	0
ENSMUSG00000114454	Gm48567	0	0.160964	0.0195774	0
ENSMUSG00000114455	Gm48797	0	1.16096	0	0
ENSMUSG00000114456	Hist1h2bh	0	0.00270196	1.16852	0.41603
ENSMUSG00000114457	Gm36346	0	1.74593	0.0514162	0.0659006
ENSMUSG00000114459	Gm2736	0	1.16096	0	0
ENSMUSG00000114460	Gm10779	0	1.16096	0	0
ENSMUSG00000114461	Gm48155	0	-0.423998	0.0487574	0
ENSMUSG00000114462	Gm8371	0	1.16096	0	0
ENSMUSG00000114463	Gm48162	0	1.16096	0	0
ENSMUSG00000114464	Gm18071	0	1.16096	0	0
ENSMUSG00000114465	Gm19139	0	0.160964	0.00659969	0
ENSMUSG00000114466	Gm19216	0	1.16096	0	0
ENSMUSG00000114467	Gm48430	0	-0.423998	0.0176994	0
ENSMUSG00000114468	Gm48879	0	1.16096	0	0
ENSMUSG00000114469	C730002L08Rik	0	1.16096	0	0
ENSMUSG00000114471	Gm47891	0	1.16096	0	0
ENSMUSG00000114472	Gm38397	0	1.16096	0	0
ENSMUSG00000114473	Gm49398	0	1.16096	0	0
ENSMUSG00000114474	Gm34388	0	1.16096	0	0
ENSMUSG00000114475	Gm2726	0	1.16096	0	0
ENSMUSG00000114476	Gm21063	0	1.16096	0	0
ENSMUSG00000114477	Gm8795	0	-1.16096	0.11684	0
ENSMUSG00000114478	Gm34558	0	1.16096	0	0
ENSMUSG00000114480	Gm3637	0	-0.839036	0.0356861	0
ENSMUSG00000114481	Gm46415	0	-0.0614284	0.223012	0.0595493
ENSMUSG00000114483	Gm49144	0	1.16096	0	0
ENSMUSG00000114484	Gm8517	0	2.74593	0	0.0169509
ENSMUSG00000114485	Gm47330	0	1.16096	0	0
ENSMUSG00000114486	Gm48447	0	1.16096	0	0
ENSMUSG00000114487	Gm49393	0	0.0354332	0.540171	0.188137
ENSMUSG00000114489	Vmn2r-ps109	0	-0.616644	0.231139	0.0483022
ENSMUSG00000114490	Gm19866	0	-0.423998	0.0412321	0
ENSMUSG00000114491	AC133598.1	0	-1.16096	0.0216975	0
ENSMUSG00000114492	Gm9984	0	1.16096	0	0
ENSMUSG00000114494	Gm48663	0	1.16096	0	0
ENSMUSG00000114495	Gm5664	0	1.16096	0	0
ENSMUSG00000114496	Gm47601	0	1.16096	0	0
ENSMUSG00000114497	Gm48852	0	1.16096	0	0
ENSMUSG00000114498	Gm48339	0	1.16096	0	0
ENSMUSG00000114499	Gm48489	0	1.16096	0	0
ENSMUSG00000114501	Gm48582	0	0.0454868	0.023935	0.007989
ENSMUSG00000114502	Gm40975	0	1.16096	0	0
ENSMUSG00000114503	Gm20242	0	1.16096	0	0
ENSMUSG00000114504	Gm48321	0	-0.423998	0.0147139	0
ENSMUSG00000114505	Gm48471	0	1.16096	0	0
ENSMUSG00000114506	Gm5666	0	0.576002	0.0425313	0.0170353
ENSMUSG00000114507	Gm30747	0	1.16096	0	0
ENSMUSG00000114508	Gm47711	0	1.16096	0	0
ENSMUSG00000114509	4930471G24Rik	0	1.16096	0	0
ENSMUSG00000114510	Gm48859	0	1.16096	0	0
ENSMUSG00000114511	0710001A04Rik	0	1.16096	0	0
ENSMUSG00000114512	Gm47348	0	1.16096	0	0
ENSMUSG00000114513	Gm47780	0	-2.29847	0.500906	0
ENSMUSG00000114514	Gm47010	0	1.16096	0	0
ENSMUSG00000114516	Gm46440	0	-0.765035	0.0778736	0.0138627
ENSMUSG00000114517	Gm19290	0	1.16096	0	0
ENSMUSG00000114518	Gm48208	0	1.16096	0	0
ENSMUSG00000114519	Gm32376	0	2.74593	0	0.0549319
ENSMUSG00000114520	Gm41073	0	1.16096	0	0
ENSMUSG00000114521	Gm48050	0	1.16096	0	0
ENSMUSG00000114522	Gm32067	0	1.16096	0	0
ENSMUSG00000114523	Gm48394	0	1.16096	0	0
ENSMUSG00000114524	Gm48357	0	1.16096	0.059184	0.0474104
ENSMUSG00000114525	Gm47990	0	1.16096	0	0
ENSMUSG00000114526	A930015P04Rik	0	1.16096	0	0
ENSMUSG00000114527	Vmn1r-ps117	0	1.16096	0	0
ENSMUSG00000114528	Gm46388	0	1.16096	0	0
ENSMUSG00000114529	Gm4939	0	1.424	0.0387115	0.0387633
ENSMUSG00000114530	Gm48725	0	1.16096	0	0
ENSMUSG00000114531	A530065N20Rik	0	1.16096	0	0
ENSMUSG00000114532	2610318M16Rik	0	1.16096	0	0
ENSMUSG00000114534	Gm32004	0	1.16096	0	0
ENSMUSG00000114536	Gm48837	0	1.16096	0	0
ENSMUSG00000114537	Gm48569	0	1.16096	0	0
ENSMUSG00000114538	AC117608.1	0	1.16096	0	0
ENSMUSG00000114539	Gm47921	0	1.16096	0	0
ENSMUSG00000114541	Gm29680	0	-0.423998	0.0090848	0
ENSMUSG00000114542	Gm18142	0	1.16096	0	0
ENSMUSG00000114543	Gm48028	0	1.16096	0	0
ENSMUSG00000114545	Gm32184	0	1.16096	0	0
ENSMUSG00000114546	Gm49350	0	1.16096	0	0
ENSMUSG00000114548	Gm6785	0	0.160964	0.0109041	0
ENSMUSG00000114549	Vmn2r-ps106	0	0.112054	0.94137	0.361208
ENSMUSG00000114550	AC167192.1	0	-0.188044	7.91323	2.48448
ENSMUSG00000114552	Gm48570	0	1.16096	0	0
ENSMUSG00000114553	AC154646.1	0	1.16096	0	0
ENSMUSG00000114554	5430425K12Rik	0	1.16096	0	0
ENSMUSG00000114555	Gm48706	0	1.16096	0	0
ENSMUSG00000114556	Gm3895	0	1.16096	0	0
ENSMUSG00000114557	Gm8345	0	1.16096	0.0150419	0.0120496
ENSMUSG00000114558	Gm9570	0	-0.00896095	0.0432485	0.0129919
ENSMUSG00000114559	Gm47429	0	2.16096	0	0.0203411
ENSMUSG00000114560	Gm35160	0	1.16096	0	0
ENSMUSG00000114562	Gm18080	0	1.16096	0	0
ENSMUSG00000114563	1700016K05Rik	0	1.16096	0	0
ENSMUSG00000114564	Gm10739	0	1.16096	0	0
ENSMUSG00000114565	Gm47651	0	1.16096	0	0
ENSMUSG00000114566	Gm48500	0	1.16096	0	0
ENSMUSG00000114567	Gm47774	0	1.16096	0	0
ENSMUSG00000114569	Gm35215	0	-1.16096	0.0308993	0
ENSMUSG00000114570	Gm48058	0	1.16096	0	0
ENSMUSG00000114572	Gm48457	0	1.96832	0.125308	0.200761
ENSMUSG00000114573	Gm47732	0	0.160964	0.0206826	0
ENSMUSG00000114574	Gm47685	0	1.16096	0	0
ENSMUSG00000114575	Gm47814	0	0.361263	1.56049	0.706558
ENSMUSG00000114576	Naip3-ps1	0	1.16096	0	0
ENSMUSG00000114577	Gm35217	0	1.16096	0	0
ENSMUSG00000114578	Gm47158	0	1.16096	0	0
ENSMUSG00000114580	Gm48782	0	1.16096	0	0
ENSMUSG00000114581	Gm8277	0	2.16096	0	0.0171204
ENSMUSG00000114582	3110040M04Rik	0	0.215004	1.76404	0.728298
ENSMUSG00000114583	Gm48881	0	-0.954513	0.439753	0.0704545
ENSMUSG00000114584	Gm47694	0	-1.38923	0.0941843	0.0113172
ENSMUSG00000114585	Gm32401	0	1.16096	0	0
ENSMUSG00000114586	Gm31804	0	1.16096	0	0
ENSMUSG00000114587	Gm48533	0	1.16096	0	0
ENSMUSG00000114588	Gm6411	0	1.16096	0	0
ENSMUSG00000114589	Gm18518	0	1.16096	0	0
ENSMUSG00000114590	5930438M14Rik	0	-0.839036	0.0157727	0
ENSMUSG00000114591	Gm47996	0	0.228078	0.843989	0.348952
ENSMUSG00000114592	Gm5042	0	1.16096	0	0
ENSMUSG00000114593	Gm19716	0	1.16096	0	0
ENSMUSG00000114594	Gm48402	0	1.16096	0	0
ENSMUSG00000114595	Gm48004	0	1.16096	0	0
ENSMUSG00000114596	Gm47523	0	1.16096	0	0
ENSMUSG00000114597	Gm47067	0	1.16096	0	0
ENSMUSG00000114598	D130062J10Rik	0	0.0141227	0.279362	0.099054
ENSMUSG00000114599	Gm48070	0	1.16096	0	0
ENSMUSG00000114600	Gm46387	0	1.16096	0	0
ENSMUSG00000114601	Gm48188	0	-0.839036	0.0546443	0
ENSMUSG00000114602	Gm49223	0	-2.53948	0.389565	0
ENSMUSG00000114603	Gm17938	0	0.576002	0.0397003	0.0159013
ENSMUSG00000114604	2010203P06Rik	0	1.16096	0	0
ENSMUSG00000114605	C130051F05Rik	0	-2.29847	0.0334111	0
ENSMUSG00000114606	AC154576.1	0	1.16096	0	0
ENSMUSG00000114608	Gm36161	0	2.16096	0	0.00680733
ENSMUSG00000114609	Gm29767	0	1.16096	0	0
ENSMUSG00000114610	Cyp2c52-ps	0	0.160964	0.0617348	0.0211945
ENSMUSG00000114611	Gm47749	0	1.16096	0	0
ENSMUSG00000114612	Gm47550	0	1.35361	0.0451256	0.0421735
ENSMUSG00000114613	Gm10732	0	-0.713505	0.0985641	0.0157913
ENSMUSG00000114614	Gm47745	0	1.16096	0	0
ENSMUSG00000114615	Gm48370	0	1.16096	0	0
ENSMUSG00000114617	Gm48766	0	0.160964	0.00281087	0
ENSMUSG00000114618	Gm41183	0	1.16096	0	0
ENSMUSG00000114619	Gm49141	0	2.16096	0	0.00686649
ENSMUSG00000114620	Vmn1r-ps96	0	1.16096	0	0
ENSMUSG00000114621	Gm31107	0	1.16096	0	0
ENSMUSG00000114622	Gm18990	0	0.160964	0.00777635	0
ENSMUSG00000114623	Gm34788	0	1.16096	0	0
ENSMUSG00000114624	Gm48267	0	-0.839036	0.0250943	0
ENSMUSG00000114626	Gm48266	0	1.16096	0	0
ENSMUSG00000114627	B230220B15Rik	0	-1.83904	0.032748	0
ENSMUSG00000114628	Gm19018	0	1.16096	0	0
ENSMUSG00000114630	Gm48105	0	1.16096	0	0
ENSMUSG00000114631	Gm5199	0	1.16096	0	0
ENSMUSG00000114634	F830210D05Rik	0	1.16096	0	0
ENSMUSG00000114636	Gm18275	0	1.16096	0	0
ENSMUSG00000114637	Gm47851	0	1.16096	0	0
ENSMUSG00000114640	Gm48107	0	1.16096	0	0
ENSMUSG00000114641	Gm46476	0	1.16096	0	0
ENSMUSG00000114643	Gm18064	0	1.16096	0	0
ENSMUSG00000114644	Gm47243	0	1.16096	0	0
ENSMUSG00000114645	AC164297.1	0	1.16096	0	0
ENSMUSG00000114646	Gm47888	0	1.16096	0	0
ENSMUSG00000114647	Gm30127	0	1.16096	0	0
ENSMUSG00000114648	Gm19034	0	1.16096	0	0
ENSMUSG00000114649	3110006O06Rik	0	1.16096	0	0
ENSMUSG00000114650	Gm47570	0	1.16096	0	0
ENSMUSG00000114651	Gm6200	0	-2.64639	0.384105	0
ENSMUSG00000114652	Gm41043	0	1.16096	0	0
ENSMUSG00000114653	Gm18398	0	1.16096	0	0
ENSMUSG00000114654	Gm47918	0	1.16096	0	0
ENSMUSG00000114655	4631422I05Rik	0	1.16096	0.00727351	0.00582658
ENSMUSG00000114656	2810403G07Rik	0	-0.0614284	0.0474347	0.0126662
ENSMUSG00000114657	Gm47764	0	1.16096	0	0
ENSMUSG00000114658	Gm30008	0	0.576002	0.121893	0.058587
ENSMUSG00000114659	Gm31191	0	1.16096	0	0
ENSMUSG00000114661	Gm48707	0	-1.16096	0.0376599	0
ENSMUSG00000114663	Gm40976	0	1.16096	0	0
ENSMUSG00000114664	Gm48639	0	-1.74593	0.0956955	0.00547562
ENSMUSG00000114665	Gm30918	0	-2.74593	0.075685	0
ENSMUSG00000114666	Vmn1r-ps101	0	1.16096	0	0
ENSMUSG00000114667	Ctsm-ps2	0	1.16096	0	0
ENSMUSG00000114668	Gm47563	0	1.16096	0	0
ENSMUSG00000114669	Gm48384	0	1.16096	0	0
ENSMUSG00000114670	Gm18072	0	1.16096	0	0
ENSMUSG00000114671	Gm48211	0	1.16096	0	0
ENSMUSG00000114672	Gm48192	0	-1.83904	0.129714	0
ENSMUSG00000114673	1700016H03Rik	0	0.160964	0.0293437	0
ENSMUSG00000114674	Gm19239	0	1.16096	0	0
ENSMUSG00000114675	Gm18834	0	1.16096	0	0
ENSMUSG00000114676	Gm47678	0	1.16096	0	0
ENSMUSG00000114677	Gm48733	0	0.160964	0.127383	0.0340141
ENSMUSG00000114678	Gm48481	0	1.16096	0	0
ENSMUSG00000114679	Gm47256	0	1.16096	0	0
ENSMUSG00000114680	Gm47202	0	-1.424	0.0349216	0
ENSMUSG00000114682	Gm48775	0	1.16096	0	0
ENSMUSG00000114683	Gm47763	0	1.16096	0	0
ENSMUSG00000114684	Vmn2r-ps105	0	0.113658	0.598481	0.227923
ENSMUSG00000114685	Gm48351	0	-0.423998	0.129527	0
ENSMUSG00000114686	Gm4573	0	1.16096	0	0
ENSMUSG00000114689	Gm9465	0	1.424	0.0899873	0.0901076
ENSMUSG00000114690	Gm33321	0	1.16096	0	0
ENSMUSG00000114691	Gm48438	0	-0.160964	0.0209529	0.00419619
ENSMUSG00000114692	Gm48157	0	1.16096	0	0
ENSMUSG00000114694	Gm47995	0	0.179343	2.2011	0.887305
ENSMUSG00000114695	Gm48648	0	1.16096	0	0
ENSMUSG00000114696	Gm47479	0	1.16096	0	0
ENSMUSG00000114697	AC166061.1	0	1.16096	0	0
ENSMUSG00000114698	Rpl31-ps3	0	1.16096	0	0
ENSMUSG00000114699	Vmn1r-ps131	0	1.16096	0	0
ENSMUSG00000114700	Gm19010	0	1.16096	0	0
ENSMUSG00000114701	Gm47731	0	0.160964	0.022033	0
ENSMUSG00000114703	Gm47776	0	1.16096	0	0
ENSMUSG00000114704	Gm48003	0	1.16096	0	0
ENSMUSG00000114705	Gm18760	0	1.16096	0	0
ENSMUSG00000114706	Gm47952	0	1.16096	0	0
ENSMUSG00000114707	Gm47558	0	-1.08696	0.085047	0.0113547
ENSMUSG00000114708	Gm30177	0	1.16096	0	0
ENSMUSG00000114709	Gm47920	0	2.16096	0	0.00695953
ENSMUSG00000114710	Gm40923	0	1.16096	0	0
ENSMUSG00000114711	Gm47759	0	2.74593	0	0.00927518
ENSMUSG00000114712	Gm47569	0	1.16096	0	0
ENSMUSG00000114713	Gm9633	0	1.16096	0	0
ENSMUSG00000114714	Gm48763	0	1.16096	0	0
ENSMUSG00000114715	Gm34471	0	1.16096	0	0
ENSMUSG00000114716	Vmn2r-ps108	0	-1.16096	0.230357	0.0331211
ENSMUSG00000114717	Gm17832	0	1.16096	0	0
ENSMUSG00000114718	Gm47753	0	1.16096	0	0
ENSMUSG00000114719	Gm18134	0	1.16096	0	0
ENSMUSG00000114720	Gm41162	0	1.16096	0	0
ENSMUSG00000114721	Gm47938	0	1.16096	0	0
ENSMUSG00000114722	CT025624.1	0	1.16096	0	0
ENSMUSG00000114723	5530402G07Rik	0	0.160964	0.0172587	0
ENSMUSG00000114724	Gm47751	0	1.16096	0	0
ENSMUSG00000114725	Gm2854	0	0.160964	0.0167405	0
ENSMUSG00000114727	Gm47269	0	1.16096	0	0
ENSMUSG00000114728	Gm6128	0	0.839036	0.125718	0.0755313
ENSMUSG00000114730	Gm47014	0	1.16096	0	0
ENSMUSG00000114731	Gm47914	0	1.16096	0	0
ENSMUSG00000114732	Gm40918	0	3.48289	0	0.0531553
ENSMUSG00000114734	Gm48397	0	1.16096	0	0
ENSMUSG00000114735	Gm48156	0	1.16096	0	0
ENSMUSG00000114736	Gm47336	0	1.16096	0	0
ENSMUSG00000114740	Gm47653	0	1.16096	0	0
ENSMUSG00000114741	Gm47971	0	1.16096	0	0
ENSMUSG00000114742	Gm47936	0	1.16096	0	0
ENSMUSG00000114744	Gm38409	0	1.16096	0	0
ENSMUSG00000114745	Gm48802	0	1.16096	0	0
ENSMUSG00000114746	4933436N17Rik	0	1.16096	0	0
ENSMUSG00000114747	Gm48547	0	1.16096	0	0
ENSMUSG00000114748	Gm6734	0	1.16096	0	0
ENSMUSG00000114749	Gm48442	0	0.160964	0.00569414	0
ENSMUSG00000114750	Gm18265	0	1.16096	0	0
ENSMUSG00000114751	5430425E15Rik	0	1.16096	0	0
ENSMUSG00000114752	Gm35110	0	1.16096	0	0
ENSMUSG00000114754	Gm8996	0	0.160964	0.0312761	0
ENSMUSG00000114755	Galr3	0	0.576002	0.0514988	0.0247524
ENSMUSG00000114756	Gm47273	0	1.16096	0.0306043	0.0245161
ENSMUSG00000114757	Gm48126	0	1.16096	0	0
ENSMUSG00000114758	Gm48005	0	1.16096	0	0
ENSMUSG00000114760	Gm48006	0	1.16096	0	0
ENSMUSG00000114761	Gm47242	0	1.16096	0	0
ENSMUSG00000114762	Gm47007	0	1.16096	0	0
ENSMUSG00000114764	Gm20241	0	1.16096	0	0
ENSMUSG00000114765	Gm8514	0	2.00896	0.0390356	0.0625404
ENSMUSG00000114766	Gm5203	0	-0.423998	0.031238	0
ENSMUSG00000114767	Gm46392	0	-2.9265	0.0470684	0
ENSMUSG00000114768	Gm48857	0	3.16096	0	0.0312543
ENSMUSG00000114769	Gm48312	0	1.16096	0	0
ENSMUSG00000114770	4921522A10Rik	0	1.16096	0	0
ENSMUSG00000114772	2210404E10Rik	0	-2.83904	0.3288	0
ENSMUSG00000114773	Gm48568	0	1.16096	0	0
ENSMUSG00000114775	Gm33172	0	1.16096	0	0
ENSMUSG00000114778	Gm9634	0	-2.16096	0.151059	0
ENSMUSG00000114779	Gm17940	0	1.16096	0	0
ENSMUSG00000114780	AI197445	0	1.48289	0.00669385	0.00714965
ENSMUSG00000114781	Gm47463	0	1.16096	0	0
ENSMUSG00000114782	Gm7920	0	1.16096	0	0
ENSMUSG00000114783	Gm48217	0	1.16096	0	0
ENSMUSG00000114784	Gm47754	0	1.16096	0	0
ENSMUSG00000114785	Gm41115	0	1.16096	0	0
ENSMUSG00000114786	Gm48594	0	1.16096	0	0
ENSMUSG00000114787	4930455M05Rik	0	1.16096	0	0
ENSMUSG00000114789	Gm31577	0	0.160964	0.00306628	0
ENSMUSG00000114790	4921509O07Rik	0	1.16096	0	0
ENSMUSG00000114791	Gm47730	0	-0.349998	1.11333	0.302594
ENSMUSG00000114792	Gm6416	0	1.16096	0	0
ENSMUSG00000114793	Gm48414	0	-0.423998	0.120406	0
ENSMUSG00000114794	Gm47782	0	-0.423998	0.0315454	0
ENSMUSG00000114795	Gm48396	0	1.16096	0	0
ENSMUSG00000114798	Gm20769	0	1.16096	0.272007	0.217896
ENSMUSG00000114799	Gm47978	0	1.16096	0	0
ENSMUSG00000114801	Gm48549	0	1.16096	0	0
ENSMUSG00000114802	Cts7-ps	0	1.16096	0	0
ENSMUSG00000114803	Gm46443	0	1.16096	0	0
ENSMUSG00000114804	Gm18073	0	0.160964	0.0232304	0
ENSMUSG00000114806	Gm8963	0	1.16096	0	0
ENSMUSG00000114807	Gm32090	0	1.16096	0.0457738	0.0366679
ENSMUSG00000114808	Gm47947	0	1.16096	0	0
ENSMUSG00000114810	Gm36101	0	1.16096	0	0
ENSMUSG00000114811	Vmn1r-ps133	0	1.16096	0	0
ENSMUSG00000114812	Gm48254	0	2.16096	0	0.0219025
ENSMUSG00000114815	Gm41118	0	-0.976539	0.078624	0.0119968
ENSMUSG00000114817	Gm48356	0	1.74593	0.0198604	0.0265159
ENSMUSG00000114818	Gm35164	0	2.74593	0	0.011516
ENSMUSG00000114819	Gm48785	0	1.16096	0	0
ENSMUSG00000114820	Gm48200	0	0.160964	0.0209872	0
ENSMUSG00000114821	Gm3509	0	1.16096	0	0
ENSMUSG00000114822	Gm4813	0	1.16096	0	0
ENSMUSG00000114823	Gm31630	0	1.16096	0	0
ENSMUSG00000114824	3110015C05Rik	0	1.16096	0	0
ENSMUSG00000114825	Gm19119	0	-0.423998	0.0353743	0
ENSMUSG00000114826	Gm10000	0	1.16096	0.0170862	0.0136872
ENSMUSG00000114827	Gm46432	0	-0.134492	0.522575	0.161007
ENSMUSG00000114828	AI463229	0	0.160964	0.00486464	0
ENSMUSG00000114831	Gm18361	0	1.16096	0	0
ENSMUSG00000114832	Gm21388	0	1.16096	0	0
ENSMUSG00000114834	Gm48705	0	1.16096	0	0
ENSMUSG00000114835	Gm48194	0	0.347377	1.41378	0.635807
ENSMUSG00000114836	Gm18517	0	1.16096	0	0
ENSMUSG00000114837	Gm48090	0	1.16096	0	0
ENSMUSG00000114838	Gm48703	0	0.160964	0.00983374	0
ENSMUSG00000114840	Gm48212	0	1.16096	0	0
ENSMUSG00000114841	Gm47352	0	2.74593	0	0.0122581
ENSMUSG00000114842	Gm47797	0	-0.576002	0.352932	0.0628273
ENSMUSG00000114843	Gm35733	0	1.16096	0	0
ENSMUSG00000114844	Gm19222	0	1.16096	0	0
ENSMUSG00000114845	Gm47511	0	1.16096	0	0
ENSMUSG00000114846	Gm29927	0	1.16096	0	0
ENSMUSG00000114847	Gm47892	0	1.16096	0	0
ENSMUSG00000114848	Gm35389	0	1.16096	0	0
ENSMUSG00000114849	Gm48595	0	1.16096	0	0
ENSMUSG00000114850	Gm8438	0	-0.839036	0.061355	0
ENSMUSG00000114852	Gm47189	0	1.16096	0	0
ENSMUSG00000114853	D030051J21Rik	0	-2.53948	0.0497184	0
ENSMUSG00000114854	Gm34354	0	1.16096	0	0
ENSMUSG00000114855	Gm47909	0	-0.423998	0.0548	0
ENSMUSG00000114856	Gm47642	0	1.16096	0	0
ENSMUSG00000114857	Gm48770	0	-1.16096	0.0410671	0
ENSMUSG00000114858	Gm5790	0	-2.00896	0.0726012	0
ENSMUSG00000114859	Gm47735	0	1.16096	0	0
ENSMUSG00000114861	Gm47991	0	1.16096	0	0
ENSMUSG00000114862	Gm4817	0	1.16096	0	0
ENSMUSG00000114863	Gm48824	0	0.160964	0.0123538	0
ENSMUSG00000114864	Gm41071	0	1.16096	0	0
ENSMUSG00000114866	Gm40922	0	1.16096	0	0
ENSMUSG00000114867	Cts8-ps	0	1.16096	0	0
ENSMUSG00000114868	Gm47335	0	1.16096	0	0
ENSMUSG00000114869	Gm48876	0	0.160964	0.00696534	0
ENSMUSG00000114870	AC163667.1	0	1.16096	0	0
ENSMUSG00000114871	Gm21370	0	2.74593	0	0.0289768
ENSMUSG00000114872	Gm18759	0	1.16096	0	0
ENSMUSG00000114873	Gm47052	0	1.16096	0	0
ENSMUSG00000114874	Gm48470	0	1.16096	0	0
ENSMUSG00000114876	Gm48026	0	1.16096	0	0
ENSMUSG00000114877	Gm33022	0	1.16096	0	0
ENSMUSG00000114878	Gm9086	0	0.745927	0.0627562	0.0335147
ENSMUSG00000114879	4930467J12Rik	0	1.16096	0	0
ENSMUSG00000114881	Gm8588	0	1.16096	0	0
ENSMUSG00000114882	Gm48581	0	1.16096	0	0
ENSMUSG00000114884	Gm47675	0	1.16096	0	0
ENSMUSG00000114885	Gm7371	0	1.16096	0	0
ENSMUSG00000114886	Gm48432	0	1.2605	0.298748	0.257727
ENSMUSG00000114887	Gm48894	0	2.16096	0	0.0271036
ENSMUSG00000114888	AC140462.1	0	-0.160964	0.0210821	0.00422206
ENSMUSG00000114889	Gm29764	0	1.16096	0	0
ENSMUSG00000114890	Tpi-rs9	0	1.16096	0.264737	0.212073
ENSMUSG00000114891	Gm47272	0	1.16096	0	0
ENSMUSG00000114892	Gm5463	0	1.48289	0.0213839	0.0228399
ENSMUSG00000114894	Gm7084	0	0.160964	0.0770625	0.0246929
ENSMUSG00000114895	4930579J19Rik	0	1.16096	0	0
ENSMUSG00000114896	Gm34245	0	1.16096	0	0
ENSMUSG00000114897	Gm5923	0	1.16096	0	0
ENSMUSG00000114898	Gm49390	0	1.16096	0	0
ENSMUSG00000114899	Gm48214	0	1.16096	0	0
ENSMUSG00000114900	Gm46396	0	1.16096	0	0
ENSMUSG00000114901	Gm47462	0	1.16096	0	0
ENSMUSG00000114902	Gm4118	0	0.160964	0.0148417	0
ENSMUSG00000114903	Gm46419	0	-0.423998	0.0228577	0
ENSMUSG00000114904	Gm49352	0	3.16096	0	0.061388
ENSMUSG00000114905	Gm48113	0	-2.29847	0.123419	0
ENSMUSG00000114906	Gm48098	0	1.16096	0	0
ENSMUSG00000114908	Gm9547	0	0.160964	0.0191106	0
ENSMUSG00000114910	Gm48756	0	1.16096	0	0
ENSMUSG00000114911	Gm17878	0	1.16096	0	0
ENSMUSG00000114912	Gm48049	0	1.16096	0	0
ENSMUSG00000114913	Gm18276	0	0.160964	0.0215154	0
ENSMUSG00000114914	Gm48571	0	1.16096	0	0
ENSMUSG00000114915	Gm5667	0	1.16096	0	0
ENSMUSG00000114916	4930572O13Rik	0	-1.16096	0.0662697	0
ENSMUSG00000114917	Gm48250	0	1.16096	0	0
ENSMUSG00000114918	Gm9012	0	1.16096	0	0
ENSMUSG00000114919	Gm6122	0	1.16096	0	0
ENSMUSG00000114920	Gm19097	0	1.16096	0	0
ENSMUSG00000114921	Gm18578	0	1.16096	0	0
ENSMUSG00000114923	Gm49345	0	0.0872921	5.62806	2.13944
ENSMUSG00000114924	Gm38408	0	1.16096	0	0
ENSMUSG00000114925	Gm47212	0	1.16096	0	0
ENSMUSG00000114927	Gm47114	0	1.16096	0	0
ENSMUSG00000114928	Gm47848	0	1.16096	0	0
ENSMUSG00000114930	Gm8447	0	1.16096	0	0
ENSMUSG00000114932	Gm4936	0	1.89793	0.0298561	0.0478336
ENSMUSG00000114933	Gm48040	0	1.16096	0	0
ENSMUSG00000114935	Gm47040	0	2.74593	0	0.0339579
ENSMUSG00000114936	Gm47061	0	-0.0135337	0.42744	0.149255
ENSMUSG00000114938	Gm48134	0	-2.29847	0.550352	0
ENSMUSG00000114939	Gm48566	0	1.16096	0	0
ENSMUSG00000114941	Gm47779	0	1.16096	0	0
ENSMUSG00000114944	Gm48299	0	1.16096	0	0
ENSMUSG00000114946	Gm47756	0	1.16096	0	0
ENSMUSG00000114947	Gm18577	0	1.16096	0	0
ENSMUSG00000114948	Gm6066	0	1.16096	0	0
ENSMUSG00000114949	Gm47530	0	1.16096	0	0
ENSMUSG00000114950	Gm47747	0	1.16096	0	0
ENSMUSG00000114952	Gm29717	0	1.16096	0	0
ENSMUSG00000114953	4930519K11Rik	0	0.160964	0.00597261	0
ENSMUSG00000114954	Gm47746	0	1.16096	0	0
ENSMUSG00000114955	Gm48109	0	1.16096	0	0
ENSMUSG00000114956	Gm47893	0	-2.64639	0.626697	0
ENSMUSG00000114957	Gm47316	0	1.16096	0	0
ENSMUSG00000114958	Gm48612	0	1.16096	0	0
ENSMUSG00000114959	G630093K05Rik	0	-0.530914	0.150129	0.0351991
ENSMUSG00000114960	Gm47649	0	1.16096	0	0
ENSMUSG00000114961	A930002C04Rik	0	1.16096	0	0
ENSMUSG00000114962	Gm6343	0	0.353609	0.103552	0.0414762
ENSMUSG00000114963	Gm29010	0	1.16096	0	0
ENSMUSG00000114964	Gm18945	0	1.16096	0	0
ENSMUSG00000114965	Gm47906	0	1.16096	0	0
ENSMUSG00000114966	Gm18681	0	1.16096	0	0
ENSMUSG00000114967	Gm7473	0	1.16096	0	0
ENSMUSG00000114968	A630019I02Rik	0	-2.00896	0.0343095	0
ENSMUSG00000114969	Hba-ps3	0	1.16096	0	0
ENSMUSG00000114970	Gm49069	0	0.160964	0.00319701	0
ENSMUSG00000114971	Gm49162	0	-0.455707	0.504409	0.125709
ENSMUSG00000114972	Gm49119	0	2.16096	0	0.0246337
ENSMUSG00000114973	Gm19156	0	-1.64639	0.165461	0
ENSMUSG00000114974	Gm21010	0	1.16096	0	0
ENSMUSG00000114975	Gm49090	0	1.16096	0	0
ENSMUSG00000114976	Gm2333	0	1.16096	0	0
ENSMUSG00000114978	Gm48925	0	1.16096	0	0
ENSMUSG00000114979	Gm31072	0	1.16096	0	0
ENSMUSG00000114980	4933432I03Rik	0	-0.839036	0.0362579	0
ENSMUSG00000114981	Gm34093	0	-1.424	0.0633557	0
ENSMUSG00000114982	Vmn1r14	0	-0.15098	0.120717	0.0381362
ENSMUSG00000114983	Gm48997	0	1.16096	0	0
ENSMUSG00000114984	Gm48947	0	1.16096	0	0
ENSMUSG00000114986	Gm21162	0	1.16096	0	0
ENSMUSG00000114987	Gm49022	0	1.16096	0	0
ENSMUSG00000114988	Gm49226	0	1.16096	0	0
ENSMUSG00000114989	Gm49303	0	1.16096	0	0
ENSMUSG00000114990	Gm49036	0	1.16096	0	0
ENSMUSG00000114991	1700128I11Rik	0	1.16096	0	0
ENSMUSG00000114992	Gm2150	0	1.16096	0	0
ENSMUSG00000114996	Gm48958	0	1.16096	0	0
ENSMUSG00000114997	Gm49038	0	1.16096	0	0
ENSMUSG00000114998	Gm2157	0	1.16096	0.104822	0.0839694
ENSMUSG00000115000	Gm49192	0	1.16096	0	0
ENSMUSG00000115001	4930474H20Rik	0	1.16096	0	0
ENSMUSG00000115002	Gm10847	0	1.16096	0	0
ENSMUSG00000115004	Gm48920	0	1.16096	0	0
ENSMUSG00000115006	Gm49054	0	1.16096	0	0
ENSMUSG00000115007	5830448L01Rik	0	0.184423	0.592295	0.237235
ENSMUSG00000115008	4933429O19Rik	0	1.16096	0	0
ENSMUSG00000115010	Gm20150	0	1.16096	0.131926	0.105682
ENSMUSG00000115011	Gm49013	0	1.16096	0	0
ENSMUSG00000115012	9630009A06Rik	0	1.16096	0	0
ENSMUSG00000115013	Gm49231	0	1.16096	0	0
ENSMUSG00000115014	Gm49061	0	1.16096	0	0
ENSMUSG00000115015	D330046F09Rik	0	1.16096	0	0
ENSMUSG00000115016	AC158982.1	0	1.16096	0	0
ENSMUSG00000115019	Gm4278	0	0.160964	0.00880714	0
ENSMUSG00000115020	Vmn1r218	0	1.16096	0	0
ENSMUSG00000115021	Vmn1r173	0	1.16096	0	0
ENSMUSG00000115023	Gm48967	0	1.16096	0	0
ENSMUSG00000115024	Gm49277	0	1.16096	0	0
ENSMUSG00000115027	Vmn1r81	0	1.16096	0	0
ENSMUSG00000115028	Gm9391	0	-0.423998	0.065929	0
ENSMUSG00000115029	Gm18885	0	1.16096	0	0
ENSMUSG00000115030	Gm49274	0	3.48289	0	0.100708
ENSMUSG00000115031	Gm49051	0	-1.424	0.237467	0
ENSMUSG00000115032	Gm49301	0	-1.64639	0.499106	0.0307553
ENSMUSG00000115033	Gm49206	0	1.16096	0	0
ENSMUSG00000115034	Gm19109	0	1.16096	0	0
ENSMUSG00000115035	Gm9614	0	1.16096	0	0
ENSMUSG00000115036	Gm49043	0	1.16096	0	0
ENSMUSG00000115038	Gm48989	0	1.16096	0	0
ENSMUSG00000115040	Gm18994	0	1.16096	0	0
ENSMUSG00000115041	Gm48939	0	0.160964	0.00635756	0
ENSMUSG00000115042	Gm29742	0	1.16096	0	0
ENSMUSG00000115043	Gm32455	0	1.16096	0	0
ENSMUSG00000115044	Gm48978	0	0.160964	0.00256875	0
ENSMUSG00000115045	Gm49028	0	1.16096	0	0
ENSMUSG00000115046	Gm49302	0	1.16096	0	0
ENSMUSG00000115047	4930540I17Rik	0	1.16096	0	0
ENSMUSG00000115048	Gm48921	0	1.16096	0	0
ENSMUSG00000115050	Gm21154	0	0.160964	0.0104084	0
ENSMUSG00000115051	Gm49049	0	1.16096	0	0
ENSMUSG00000115052	Gm9287	0	1.16096	0	0
ENSMUSG00000115053	Gm49275	0	-1.16096	0.528791	0
ENSMUSG00000115054	Gm49184	0	1.16096	0	0
ENSMUSG00000115056	Gm49103	0	1.16096	0	0
ENSMUSG00000115058	Gm19883	0	1.16096	0	0
ENSMUSG00000115059	Gm48983	0	1.16096	0	0
ENSMUSG00000115060	Gm49306	0	1.16096	0	0
ENSMUSG00000115061	Gm49290	0	1.16096	0	0
ENSMUSG00000115062	4930544F09Rik	0	0.160964	0.00743805	0
ENSMUSG00000115063	4930465K09Rik	0	1.16096	0	0
ENSMUSG00000115064	Gm49213	0	1.16096	0	0
ENSMUSG00000115065	Gm49109	0	1.16096	0	0
ENSMUSG00000115066	Gm49242	0	1.16096	0	0
ENSMUSG00000115068	Gm48926	0	1.16096	0	0
ENSMUSG00000115069	Gm7382	0	1.74593	0.0116047	0.0185923
ENSMUSG00000115071	Gm49026	0	1.16096	0	0
ENSMUSG00000115072	Vmn1r2	0	2.16096	0	0.00912279
ENSMUSG00000115073	Gm49283	0	1.16096	0	0
ENSMUSG00000115075	Gm49033	0	1.16096	0	0
ENSMUSG00000115076	Gm49106	0	1.16096	0	0
ENSMUSG00000115077	Gm46455	0	1.16096	0	0
ENSMUSG00000115078	AC121960.1	0	1.16096	0	0
ENSMUSG00000115079	Gm36147	0	1.16096	0	0
ENSMUSG00000115080	Gm5212	0	1.16096	0	0
ENSMUSG00000115081	Gm18714	0	1.16096	0	0
ENSMUSG00000115082	Gm49189	0	1.83904	0.0977005	0.136963
ENSMUSG00000115083	Gm34756	0	1.16096	0	0
ENSMUSG00000115084	Gm49246	0	3.16096	0	0.00891947
ENSMUSG00000115085	Gm9198	0	0.160964	0.0300779	0.00803148
ENSMUSG00000115086	Gm49177	0	1.16096	0	0
ENSMUSG00000115088	Gm49165	0	1.16096	0	0
ENSMUSG00000115089	Gm4350	0	1.16096	0	0
ENSMUSG00000115090	Gm49016	0	1.16096	0	0
ENSMUSG00000115091	Vmn1r22	0	1.16096	0	0
ENSMUSG00000115093	Gm8047	0	1.16096	0.0447321	0.0358335
ENSMUSG00000115094	Gm7106	0	2.74593	0	0.0438986
ENSMUSG00000115095	Gm49311	0	-0.839036	0.0137146	0
ENSMUSG00000115098	Gm49134	0	2.16096	0	0.039815
ENSMUSG00000115099	AC114585.1	0	-1.04067	0.0680604	0.00991292
ENSMUSG00000115100	Gm34934	0	-0.423998	0.00547298	0
ENSMUSG00000115101	Gm7778	0	1.16096	0	0
ENSMUSG00000115102	Gm49270	0	1.16096	0.0159492	0.0127764
ENSMUSG00000115103	Gm49263	0	-0.103143	4.65036	1.54292
ENSMUSG00000115104	Gm49029	0	1.16096	0	0
ENSMUSG00000115105	Gm49238	0	1.16096	0	0
ENSMUSG00000115106	Gm8043	0	1.16096	0	0
ENSMUSG00000115107	Gm18368	0	1.16096	0	0
ENSMUSG00000115108	Gm49228	0	1.16096	0	0
ENSMUSG00000115110	Gm49269	0	1.16096	0	0
ENSMUSG00000115111	Gm4632	0	1.16096	0	0
ENSMUSG00000115112	Gm19207	0	1.16096	0	0
ENSMUSG00000115113	CT030732.1	0	0.35636	6.77648	3.09003
ENSMUSG00000115114	Gm48930	0	1.16096	0	0
ENSMUSG00000115115	AL607142.1	0	1.16096	0	0
ENSMUSG00000115116	Gm46496	0	1.74593	0.0518458	0.0692201
ENSMUSG00000115117	Gm18094	0	1.16096	0	0
ENSMUSG00000115118	Gm36617	0	1.16096	0	0
ENSMUSG00000115119	Gm17756	0	2.16096	0	0.0503542
ENSMUSG00000115120	4930425P05Rik	0	1.16096	0	0
ENSMUSG00000115121	Gm49236	0	-1.64639	0.0611599	0
ENSMUSG00000115123	Gm33299	0	1.16096	0	0
ENSMUSG00000115124	Gm49201	0	0.502753	1.15524	0.58302
ENSMUSG00000115125	Gm6852	0	1.16096	0	0
ENSMUSG00000115126	Gm19223	0	1.16096	0	0
ENSMUSG00000115127	Gm46515	0	-0.423998	0.0887418	0
ENSMUSG00000115128	Gm49062	0	1.16096	0	0
ENSMUSG00000115129	Gm48916	0	2.16096	0.00664242	0.0133026
ENSMUSG00000115130	Gm49152	0	1.16096	0	0
ENSMUSG00000115131	Gm49268	0	1.16096	0	0
ENSMUSG00000115132	Gm18888	0	1.16096	0	0
ENSMUSG00000115133	Gm20167	0	1.16096	0	0
ENSMUSG00000115134	Gm49108	0	1.16096	0	0
ENSMUSG00000115135	Gm19157	0	0.160964	0.0266594	0
ENSMUSG00000115136	Ear-ps1	0	1.16096	0	0
ENSMUSG00000115137	Gm34794	0	1.16096	0	0
ENSMUSG00000115139	Gm4251	0	1.16096	0	0
ENSMUSG00000115140	Gm32764	0	-2.29847	0.0833216	0
ENSMUSG00000115142	Gm33251	0	0.160964	0.0118077	0
ENSMUSG00000115144	Gm7968	0	1.16096	0.0220614	0.0176727
ENSMUSG00000115145	Gm35166	0	0.160964	0.0292767	0
ENSMUSG00000115146	Gm4681	0	1.16096	0	0
ENSMUSG00000115147	Gm5219	0	1.16096	0	0
ENSMUSG00000115148	Gm49125	0	-2.00896	0.0792166	0
ENSMUSG00000115150	Gm10370	0	1.16096	0	0
ENSMUSG00000115151	Gm19276	0	-0.839036	0.0110768	0
ENSMUSG00000115152	Gm49253	0	1.16096	0	0
ENSMUSG00000115153	Gm49240	0	-1.64639	0.0648182	0
ENSMUSG00000115155	Gm49182	0	1.16096	0	0
ENSMUSG00000115156	Gm49279	0	1.16096	0	0
ENSMUSG00000115157	Gm49397	0	1.16096	0	0
ENSMUSG00000115158	Gm48912	0	1.16096	0	0
ENSMUSG00000115159	Gm17892	0	1.16096	0	0
ENSMUSG00000115161	Gm20555	0	-0.669111	0.115793	0.0239377
ENSMUSG00000115162	Gm9501	0	1.16096	0	0
ENSMUSG00000115163	Gm18076	0	1.16096	0	0
ENSMUSG00000115164	Gm30159	0	-0.423998	0.00540835	0
ENSMUSG00000115165	Gm48987	0	1.16096	0	0
ENSMUSG00000115166	Vmn2r-ps110	0	-0.839036	0.0390158	0
ENSMUSG00000115168	Gm48910	0	-0.423998	0.049993	0
ENSMUSG00000115169	Gm30563	0	1.16096	0	0
ENSMUSG00000115170	Vmn1r38	0	1.16096	0	0
ENSMUSG00000115171	Gm48943	0	-0.423998	0.386452	0.0844295
ENSMUSG00000115172	Gm2582	0	1.16096	0	0
ENSMUSG00000115173	Gm2638	0	1.16096	0	0
ENSMUSG00000115174	Gm35996	0	1.16096	0	0
ENSMUSG00000115175	Gm18525	0	1.16096	0	0
ENSMUSG00000115176	Gm49063	0	1.16096	0	0
ENSMUSG00000115177	4930523O13Rik	0	1.16096	0	0
ENSMUSG00000115178	Gm49220	0	-0.00896095	0.100476	0.0301829
ENSMUSG00000115179	Gm48927	0	1.16096	0	0
ENSMUSG00000115180	Gm30556	0	1.16096	0	0
ENSMUSG00000115181	Vmn1r10	0	1.16096	0	0
ENSMUSG00000115182	Gm49128	0	1.16096	0	0
ENSMUSG00000115183	Gm49203	0	1.48289	0.0929217	0.0992489
ENSMUSG00000115184	Gm49197	0	-0.160964	0.0524347	0.0140013
ENSMUSG00000115185	Gm18715	0	1.16096	0	0
ENSMUSG00000115187	Gm49210	0	1.16096	0	0
ENSMUSG00000115190	AC121960.2	0	-0.839036	0.0111635	0
ENSMUSG00000115191	Gm49071	0	1.16096	0	0
ENSMUSG00000115192	Gm18532	0	1.16096	0	0
ENSMUSG00000115195	Gm5671	0	0.160964	0.0425078	0.0113506
ENSMUSG00000115196	Gm6212	0	2.74593	0	0.0933842
ENSMUSG00000115197	Gm49075	0	1.16096	0	0
ENSMUSG00000115198	AC131068.1	0	1.16096	0	0
ENSMUSG00000115200	Gm46516	0	1.16096	0	0
ENSMUSG00000115201	Gm49276	0	1.16096	0	0
ENSMUSG00000115202	Gm9275	0	1.16096	0	0
ENSMUSG00000115203	Gm49178	0	1.16096	0	0
ENSMUSG00000115204	Gm36642	0	1.16096	0	0
ENSMUSG00000115207	Gm49132	0	1.16096	0	0
ENSMUSG00000115208	Gm49118	0	1.16096	0	0
ENSMUSG00000115209	Gm34250	0	2.16096	0.0191106	0.0459267
ENSMUSG00000115210	Gm49308	0	0.423998	0.0142007	0.00568785
ENSMUSG00000115211	Gm18152	0	1.16096	0	0
ENSMUSG00000115212	Gm8417	0	-0.713505	0.0631684	0.0101205
ENSMUSG00000115213	Gm49315	0	1.16096	0	0
ENSMUSG00000115214	Gm49202	0	-1.16096	0.152204	0
ENSMUSG00000115215	Gm41148	0	1.16096	0	0
ENSMUSG00000115216	Gm49183	0	1.16096	0	0
ENSMUSG00000115217	Gm32729	0	1.16096	0	0
ENSMUSG00000115218	Gm46477	0	1.16096	0	0
ENSMUSG00000115220	AC154760.1	0	-0.423998	0.0381076	0
ENSMUSG00000115221	Gm49121	0	1.16096	0	0
ENSMUSG00000115222	AC174678.1	0	-0.0858297	0.737019	0.246624
ENSMUSG00000115223	Gm48985	0	2.16096	0	0.0305722
ENSMUSG00000115225	Gm7272	0	1.16096	0	0
ENSMUSG00000115226	Gm49229	0	2.16096	0	0.0300359
ENSMUSG00000115227	Gm49057	0	1.16096	0	0
ENSMUSG00000115228	Gm48948	0	0.160964	0.0135983	0
ENSMUSG00000115229	Gm33525	0	1.16096	0	0
ENSMUSG00000115230	AU022793	0	-0.839036	0.0279372	0
ENSMUSG00000115231	4930402D18Rik	0	1.16096	0	0
ENSMUSG00000115233	Gm46498	0	1.16096	0	0
ENSMUSG00000115235	Gm49102	0	0.160964	0.00446179	0
ENSMUSG00000115236	Vmn1r11	0	1.16096	0	0
ENSMUSG00000115237	Gm46474	0	1.16096	0	0
ENSMUSG00000115238	Gm19236	0	1.16096	0	0
ENSMUSG00000115240	Gm5144	0	-0.423998	0.0271103	0
ENSMUSG00000115241	Gm41322	0	1.16096	0	0
ENSMUSG00000115242	Gm49018	0	1.16096	0	0
ENSMUSG00000115243	Gm5207	0	0.160964	0.0568836	0.019529
ENSMUSG00000115244	Gm49002	0	1.16096	0	0
ENSMUSG00000115245	AC137950.1	0	1.16096	0	0
ENSMUSG00000115246	Gm48984	0	1.16096	0	0
ENSMUSG00000115247	AC113125.1	0	-1.64639	0.0433704	0
ENSMUSG00000115249	Gm49085	0	0.539476	0.176241	0.0911422
ENSMUSG00000115250	Gm49020	0	1.16096	0	0
ENSMUSG00000115251	Gm4774	0	1.16096	0	0
ENSMUSG00000115252	Gm48996	0	-0.423998	0.00709051	0
ENSMUSG00000115253	Vmn1r20	0	1.16096	0	0
ENSMUSG00000115254	Gm49140	0	1.16096	0	0
ENSMUSG00000115256	Gm49259	0	1.16096	0	0
ENSMUSG00000115257	Gm30467	0	0.576002	0.0192685	0.0077177
ENSMUSG00000115258	Gm32093	0	1.16096	0	0
ENSMUSG00000115259	Gm49073	0	1.16096	0	0
ENSMUSG00000115260	Gm49005	0	1.16096	0	0
ENSMUSG00000115261	Gm35769	0	1.16096	0	0
ENSMUSG00000115262	Gm49135	0	-2.53948	0.223012	0
ENSMUSG00000115263	AC154683.1	0	2.16096	0.0199738	0.040001
ENSMUSG00000115264	Gm49260	0	1.16096	0	0
ENSMUSG00000115265	Gm18153	0	1.16096	0	0
ENSMUSG00000115266	4930557F08Rik	0	1.16096	0	0
ENSMUSG00000115267	Vmn1r76	0	1.16096	0	0
ENSMUSG00000115268	Gm18524	0	1.16096	0	0
ENSMUSG00000115269	Gm5209	0	1.16096	0	0
ENSMUSG00000115270	5430430K15Rik	0	1.16096	0	0
ENSMUSG00000115271	4930529K09Rik	0	1.16096	0	0
ENSMUSG00000115272	AC154806.1	0	-0.423998	0.01644	0
ENSMUSG00000115273	Gm9335	0	1.16096	0	0
ENSMUSG00000115274	Gm49040	0	1.16096	0	0
ENSMUSG00000115275	9630050E16Rik	0	-1.424	0.00861658	0
ENSMUSG00000115277	Gm19016	0	1.16096	0	0
ENSMUSG00000115278	Gm34150	0	2.16096	0	0.0309405
ENSMUSG00000115281	AC154412.1	0	1.16096	0	0
ENSMUSG00000115282	Gm49055	0	1.16096	0	0
ENSMUSG00000115283	Gm49252	0	1.16096	0	0
ENSMUSG00000115285	Gm49068	0	1.16096	0	0
ENSMUSG00000115286	4930429C20Rik	0	1.16096	0	0
ENSMUSG00000115287	Gm49111	0	0.160964	0.058822	0
ENSMUSG00000115288	Gm9212	0	1.16096	0	0
ENSMUSG00000115290	Gm19098	0	-0.839036	0.0197787	0
ENSMUSG00000115291	Gm18605	0	1.16096	0	0
ENSMUSG00000115292	Gm33246	0	1.16096	0	0
ENSMUSG00000115294	1700047E10Rik	0	2.00896	0.0903042	0.14468
ENSMUSG00000115295	Gm19129	0	1.16096	0	0
ENSMUSG00000115296	Gm48911	0	1.16096	0	0
ENSMUSG00000115297	Gm49045	0	1.16096	0	0
ENSMUSG00000115298	Gm18741	0	1.16096	0	0
ENSMUSG00000115299	Gm49168	0	1.16096	0	0
ENSMUSG00000115300	Gm49188	0	-0.180073	0.223485	0.0677398
ENSMUSG00000115303	Gm4291	0	2.74593	0	0.0321511
ENSMUSG00000115304	4930434J06Rik	0	1.16096	0	0
ENSMUSG00000115305	Gm30584	0	1.16096	0	0
ENSMUSG00000115306	Gm49159	0	1.16096	0	0
ENSMUSG00000115307	Gm49313	0	1.16096	0	0
ENSMUSG00000115309	Gm49010	0	1.16096	0	0
ENSMUSG00000115310	Gm35360	0	1.16096	0	0
ENSMUSG00000115311	Gm35823	0	1.16096	0	0
ENSMUSG00000115313	Gm48941	0	-1.53948	0.358691	0.0239447
ENSMUSG00000115314	Gm48966	0	0.160964	0.00780474	0
ENSMUSG00000115315	Gnb1-ps2	0	2.16096	0	0.0304815
ENSMUSG00000115316	Gm49096	0	-1.16096	0.0222239	0
ENSMUSG00000115317	Gm32618	0	-0.312967	0.230702	0.0616028
ENSMUSG00000115319	Gm34417	0	1.16096	0	0
ENSMUSG00000115320	4930524C18Rik	0	1.16096	0	0
ENSMUSG00000115321	Gm34060	0	1.16096	0	0
ENSMUSG00000115322	Gm49023	0	1.16096	0	0
ENSMUSG00000115323	Gm18762	0	0.378555	0.291594	0.133478
ENSMUSG00000115324	4930527F14Rik	0	1.74593	0.0095057	0.0152294
ENSMUSG00000115325	Gm48979	0	-2.64639	0.499106	0
ENSMUSG00000115327	Gm7566	0	1.16096	0	0
ENSMUSG00000115328	Gm30691	0	1.16096	0	0
ENSMUSG00000115329	Gm49272	0	1.38336	0.042801	0.0411439
ENSMUSG00000115330	Gm49221	0	1.16096	0	0
ENSMUSG00000115331	Gm9721	0	1.16096	0	0
ENSMUSG00000115333	Gm34590	0	-1.64639	0.0799783	0
ENSMUSG00000115334	Gm17923	0	1.16096	0	0
ENSMUSG00000115335	Gm41279	0	1.16096	0	0
ENSMUSG00000115336	Gm48980	0	0.160964	0.0462931	0
ENSMUSG00000115337	4930570B17Rik	0	1.16096	0	0
ENSMUSG00000115340	Gm48965	0	1.16096	0	0
ENSMUSG00000115341	Gm48919	0	1.16096	0	0
ENSMUSG00000115343	Vmn1r21	0	1.16096	0	0
ENSMUSG00000115345	Gm33497	0	1.16096	0	0
ENSMUSG00000115346	Gm19120	0	1.16096	0	0
ENSMUSG00000115347	Gm8238	0	2.48289	0.0294786	0.0944576
ENSMUSG00000115348	Gm49155	0	1.16096	0	0
ENSMUSG00000115349	Gm9348	0	1.16096	0	0
ENSMUSG00000115350	Gm49079	0	1.16096	0	0
ENSMUSG00000115351	Gm19077	0	1.16096	0	0
ENSMUSG00000115352	Gm49160	0	1.16096	0	0
ENSMUSG00000115353	Gm48968	0	1.16096	0	0
ENSMUSG00000115354	Gm49083	0	-0.439428	0.500024	0.129211
ENSMUSG00000115356	Gm2581	0	2.16096	0	0.0600717
ENSMUSG00000115357	Gm49214	0	1.16096	0	0
ENSMUSG00000115359	AC242269.1	0	1.16096	0	0
ENSMUSG00000115360	Gm48932	0	0.160964	0.0039456	0
ENSMUSG00000115361	Gm49211	0	1.16096	0	0
ENSMUSG00000115362	Gm49088	0	1.16096	0	0
ENSMUSG00000115363	Gm49003	0	1.16096	0	0
ENSMUSG00000115365	Gm18582	0	1.16096	0	0
ENSMUSG00000115367	Gm33301	0	-2.74593	0.164702	0
ENSMUSG00000115368	Gm48942	0	-0.423998	0.0304589	0
ENSMUSG00000115369	Gm49014	0	1.16096	0	0
ENSMUSG00000115370	Gm15667	0	2.16096	0.0327959	0.0656794
ENSMUSG00000115371	Gm18146	0	1.16096	0	0
ENSMUSG00000115372	1700100I10Rik	0	1.16096	0	0
ENSMUSG00000115373	Gm49194	0	-0.423998	0.0173992	0
ENSMUSG00000115374	Vmn2r-ps111	0	0.160964	0.0173286	0
ENSMUSG00000115375	Gm49039	0	1.16096	0	0
ENSMUSG00000115376	Gm35766	0	-0.839036	0.0164049	0
ENSMUSG00000115377	Gm4942	0	1.35361	0.0577621	0.0539834
ENSMUSG00000115378	Gm39653	0	1.16096	0	0
ENSMUSG00000115379	Gm48990	0	-0.893484	1.60669	0.291412
ENSMUSG00000115380	Gm46453	0	-0.839036	0.104822	0
ENSMUSG00000115381	Gm49266	0	-1.16096	0.0176506	0
ENSMUSG00000115382	Gm46475	0	1.16096	0	0
ENSMUSG00000115385	Gm19311	0	1.16096	0	0
ENSMUSG00000115386	Gm35909	0	1.16096	0	0
ENSMUSG00000115387	Gm49244	0	1.16096	0.0870352	0.0697212
ENSMUSG00000115390	Gm49035	0	-2.74593	0.134375	0
ENSMUSG00000115392	Gm17882	0	1.16096	0	0
ENSMUSG00000115394	Gm49078	0	1.16096	0	0
ENSMUSG00000115395	Gm49224	0	1.16096	0	0
ENSMUSG00000115396	Gm48994	0	1.16096	0	0
ENSMUSG00000115397	Gm49232	0	1.16096	0	0
ENSMUSG00000115398	Gm534	0	3.48289	0	0.0244287
ENSMUSG00000115399	9430068D22Rik	0	1.16096	0	0
ENSMUSG00000115400	Gm49137	0	1.16096	0	0
ENSMUSG00000115401	Gm49157	0	1.16096	0	0
ENSMUSG00000115402	Gm49243	0	1.16096	0	0
ENSMUSG00000115403	Gm49304	0	1.16096	0	0
ENSMUSG00000115404	Vmn1r31	0	1.16096	0	0
ENSMUSG00000115405	Gm41307	0	-1.71351	0.392547	0.0299483
ENSMUSG00000115406	Gm49300	0	1.16096	0	0
ENSMUSG00000115407	Gm2140	0	1.16096	0	0
ENSMUSG00000115408	Gm4529	0	1.16096	0	0
ENSMUSG00000115409	Gm8139	0	-0.254073	0.159228	0.0425176
ENSMUSG00000115410	2810457G06Rik	0	-1.83904	0.140708	0.00751446
ENSMUSG00000115412	Gm49094	0	1.16096	0	0
ENSMUSG00000115414	Gm49257	0	0.160964	0.0243324	0
ENSMUSG00000115415	Gm49074	0	1.16096	0	0
ENSMUSG00000115416	Gm7313	0	1.16096	0	0
ENSMUSG00000115417	Gm48949	0	-0.423998	0.0383928	0
ENSMUSG00000115418	Gm49296	0	1.16096	0	0
ENSMUSG00000115419	Gm49113	0	1.16096	0	0
ENSMUSG00000115421	Gm48917	0	1.16096	0	0
ENSMUSG00000115422	4930452G13Rik	0	1.16096	0	0
ENSMUSG00000115424	D130079A08Rik	0	-1.08696	0.0324638	0.00433429
ENSMUSG00000115425	Gm49305	0	1.16096	0	0
ENSMUSG00000115426	Gm19510	0	-2.64639	0.0895763	0
ENSMUSG00000115427	Gm49174	0	1.16096	0	0
ENSMUSG00000115428	Gm41290	0	-0.527092	0.193141	0.0442055
ENSMUSG00000115429	Gm49153	0	-0.160964	0.0264805	0.00530318
ENSMUSG00000115430	Gm41300	0	1.16096	0	0
ENSMUSG00000115432	D130009I18Rik	0	1.16096	0	0
ENSMUSG00000115433	Gm49267	0	-0.423998	0.0401352	0
ENSMUSG00000115434	Gm6479	0	1.16096	0	0
ENSMUSG00000115435	Gm18075	0	1.16096	0	0
ENSMUSG00000115436	Gm8353	0	-0.423998	0.0593666	0
ENSMUSG00000115437	Gm49314	0	-0.423998	0.0246127	0
ENSMUSG00000115438	Gm49193	0	1.16096	0	0
ENSMUSG00000115439	Gm36107	0	1.16096	0	0
ENSMUSG00000115440	Gm49091	0	0.160964	0.085488	0
ENSMUSG00000115441	Gm34759	0	-0.839036	0.0138032	0
ENSMUSG00000115443	Gm9395	0	1.16096	0	0
ENSMUSG00000115444	Gm48963	0	1.16096	0	0
ENSMUSG00000115445	AC108416.1	0	1.16096	0	0
ENSMUSG00000115446	Gm49186	0	1.16096	0	0
ENSMUSG00000115447	Gm48964	0	1.16096	0	0
ENSMUSG00000115449	Gm49175	0	1.16096	0	0
ENSMUSG00000115450	Gm4821	0	1.16096	0	0
ENSMUSG00000115451	Gm49025	0	1.16096	0	0
ENSMUSG00000115452	Gm18812	0	1.16096	0	0
ENSMUSG00000115453	BC048602	0	1.16096	0	0
ENSMUSG00000115455	Gm41219	0	1.16096	0	0
ENSMUSG00000115456	Gm35248	0	-0.308521	3.47954	0.99409
ENSMUSG00000115458	Gm48931	0	-0.463527	2.01587	0.493427
ENSMUSG00000115459	Gm49280	0	1.16096	0	0
ENSMUSG00000115460	Gm49127	0	1.74593	0.118733	0.147954
ENSMUSG00000115461	Gm48988	0	1.16096	0	0
ENSMUSG00000115462	Gm49185	0	1.16096	0	0
ENSMUSG00000115464	Gm49019	0	1.16096	0	0
ENSMUSG00000115465	Cyp2c73-ps	0	1.16096	0	0
ENSMUSG00000115466	Vmn1r3	0	2.16096	0	0.0101605
ENSMUSG00000115467	Vmn1r37	0	1.16096	0	0
ENSMUSG00000115468	Gm49217	0	1.16096	0	0
ENSMUSG00000115470	Gm18683	0	1.16096	0	0
ENSMUSG00000115471	C230086J09Rik	0	1.16096	0	0
ENSMUSG00000115472	Gm49070	0	1.16096	0	0
ENSMUSG00000115474	4930430F21Rik	0	1.16096	0	0
ENSMUSG00000115475	Gm49295	0	1.16096	0	0
ENSMUSG00000115476	Gm49047	0	1.16096	0	0
ENSMUSG00000115477	Gm20070	0	1.16096	0	0
ENSMUSG00000115478	Gm49198	0	1.16096	0	0
ENSMUSG00000115479	Gm33203	0	1.16096	0	0
ENSMUSG00000115481	Gm4940	0	1.16096	0.0160893	0.0128887
ENSMUSG00000115482	Vmn1r36	0	1.16096	0	0
ENSMUSG00000115484	Gm33121	0	-0.423998	0.0530981	0
ENSMUSG00000115485	Gm49126	0	1.16096	0	0
ENSMUSG00000115487	Gm49148	0	1.16096	0	0
ENSMUSG00000115488	Gm49099	0	1.16096	0	0
ENSMUSG00000115489	Gm49129	0	1.16096	0	0
ENSMUSG00000115490	4930404O17Rik	0	1.16096	0	0
ENSMUSG00000115491	Siah1-ps2	0	-0.839036	0.106228	0.0121565
ENSMUSG00000115492	Gm41277	0	1.16096	0	0
ENSMUSG00000115494	Gm49293	0	1.16096	0	0
ENSMUSG00000115495	Gm38541	0	1.16096	0	0
ENSMUSG00000115498	Gm49104	0	1.16096	0	0
ENSMUSG00000115499	Gm48991	0	1.16096	0	0
ENSMUSG00000115500	Gm49147	0	1.16096	0	0
ENSMUSG00000115501	Gm48971	0	1.16096	0	0
ENSMUSG00000115502	Gm49222	0	1.16096	0	0
ENSMUSG00000115504	Gm48946	0	2.74593	0	0.0340705
ENSMUSG00000115506	Gm49237	0	1.16096	0	0
ENSMUSG00000115507	Vmn1r24	0	1.16096	0	0
ENSMUSG00000115508	AC164883.2	0	1.16096	0	0
ENSMUSG00000115509	Gm49012	0	1.16096	0.0246916	0.0197797
ENSMUSG00000115510	Gm9334	0	1.16096	0	0
ENSMUSG00000115511	Gm49072	0	1.16096	0	0
ENSMUSG00000115513	Gm2361	0	0.160964	0.0206826	0
ENSMUSG00000115514	Gm49009	0	0.160964	0.0207831	0
ENSMUSG00000115515	Gm5672	0	-1.29847	0.288316	0.0329944
ENSMUSG00000115517	Gm48954	0	1.16096	0	0
ENSMUSG00000115519	Gm48955	0	1.16096	0	0
ENSMUSG00000115520	Gm41335	0	1.16096	0	0
ENSMUSG00000115521	Gm34198	0	2.48289	0.042602	0.136508
ENSMUSG00000115522	Gm49173	0	2.16096	0	0.0287738
ENSMUSG00000115523	Gm6340	0	1.40197	0.550352	0.529044
ENSMUSG00000115524	Gm49122	0	1.16096	0	0
ENSMUSG00000115526	4930413F20Rik	0	-1.16096	0.0468	0
ENSMUSG00000115527	Gm4355	0	1.16096	0	0
ENSMUSG00000115528	Gm8408	0	1.16096	0	0
ENSMUSG00000115529	9630013A20Rik	0	1.16096	0	0
ENSMUSG00000115530	Gm4266	0	1.16096	0	0
ENSMUSG00000115531	Gm35419	0	1.16096	0	0
ENSMUSG00000115532	Gm41206	0	1.16096	0	0
ENSMUSG00000115533	Gm48929	0	1.16096	0	0
ENSMUSG00000115534	Gm7508	0	1.16096	0	0
ENSMUSG00000115535	Gm49006	0	1.16096	0	0
ENSMUSG00000115536	Gm32857	0	-0.926499	0.143778	0.0215955
ENSMUSG00000115538	Hspd1-ps5	0	1.16096	0.0303687	0.0243274
ENSMUSG00000115540	AC125117.1	0	1.16096	0	0
ENSMUSG00000115541	Gm49258	0	-1.16096	0.169283	0
ENSMUSG00000115542	Gm49046	0	1.16096	0	0
ENSMUSG00000115543	B230362B09Rik	0	-0.423998	0.0158213	0
ENSMUSG00000115544	Gm49281	0	2.16096	0	0.109279
ENSMUSG00000115545	Gm48908	0	1.16096	0	0
ENSMUSG00000115547	1100001I12Rik	0	1.16096	0	0
ENSMUSG00000115549	Gm2203	0	0.160964	0.0137293	0
ENSMUSG00000115550	Gm49225	0	1.16096	0	0
ENSMUSG00000115551	Gm49115	0	1.16096	0	0
ENSMUSG00000115552	Gm48959	0	1.16096	0	0
ENSMUSG00000115553	Gm49124	0	-1.16096	0.116574	0
ENSMUSG00000115554	Gm19111	0	1.16096	0	0
ENSMUSG00000115555	Gm49307	0	1.16096	0	0
ENSMUSG00000115556	Gm49133	0	1.16096	0	0
ENSMUSG00000115557	Gm40318	0	1.16096	0	0
ENSMUSG00000115558	Gm49000	0	1.16096	0	0
ENSMUSG00000115559	Gm49170	0	1.16096	0	0
ENSMUSG00000115560	Gm49191	0	1.16096	0	0
ENSMUSG00000115561	Gm49285	0	1.16096	0	0
ENSMUSG00000115562	Gm48977	0	1.16096	0	0
ENSMUSG00000115563	Gm34562	0	1.16096	0	0
ENSMUSG00000115564	Gm49199	0	1.16096	0	0
ENSMUSG00000115565	Gm18082	0	1.16096	0	0
ENSMUSG00000115566	Gm49136	0	1.16096	0	0
ENSMUSG00000115567	Gm18148	0	1.16096	0	0
ENSMUSG00000115568	Tiaf2	0	1.16096	0	0
ENSMUSG00000115569	Gm49169	0	-0.604571	0.139953	0.028028
ENSMUSG00000115570	Gm48986	0	-1.16096	0.0421816	0
ENSMUSG00000115571	Gm6616	0	-1.424	1.18447	0.123762
ENSMUSG00000115572	Gm18369	0	1.16096	0	0
ENSMUSG00000115573	Gm49131	0	1.16096	0	0
ENSMUSG00000115574	Gm49245	0	1.16096	0	0
ENSMUSG00000115576	Gm2675	0	1.16096	0	0
ENSMUSG00000115578	Gm46506	0	1.16096	0	0
ENSMUSG00000115579	Gm49156	0	-2.424	0.0985022	0
ENSMUSG00000115580	Gm41230	0	0.160964	0.0132883	0
ENSMUSG00000115581	Gm20127	0	1.16096	0	0
ENSMUSG00000115582	Gm48953	0	1.16096	0	0
ENSMUSG00000115585	Gm41271	0	1.16096	0	0
ENSMUSG00000115586	Gm48918	0	1.16096	0	0
ENSMUSG00000115587	Gm29697	0	0.160964	0.0119843	0
ENSMUSG00000115588	Gm18533	0	1.16096	0	0
ENSMUSG00000115589	Gm18003	0	1.16096	0	0
ENSMUSG00000115590	Gm49219	0	0.160964	0.113146	0.0302125
ENSMUSG00000115591	Gm31282	0	0.160964	0.0148074	0
ENSMUSG00000115592	Mcpt-ps1	0	1.16096	0	0
ENSMUSG00000115594	Gm46497	0	1.16096	0	0
ENSMUSG00000115595	Rps12-ps2	0	1.6204	0.224968	0.25745
ENSMUSG00000115596	Gm48969	0	1.16096	0	0
ENSMUSG00000115597	Gm49030	0	1.16096	0	0
ENSMUSG00000115598	Gm9290	0	1.16096	0.0206826	0.0165682
ENSMUSG00000115601	Gm49007	0	1.16096	0	0
ENSMUSG00000115603	Gm19099	0	1.16096	0	0
ENSMUSG00000115605	Gm9643	0	-0.839036	0.103692	0
ENSMUSG00000115606	Gm17932	0	1.16096	0	0
ENSMUSG00000115607	Gm2803	0	1.16096	0	0
ENSMUSG00000115608	Gm48922	0	2.16096	0	0.0573869
ENSMUSG00000115609	4930447J18Rik	0	1.16096	0	0
ENSMUSG00000115610	Gm31251	0	0.262844	0.411	0.172851
ENSMUSG00000115612	Gm29800	0	1.16096	0	0
ENSMUSG00000115613	Gm48982	0	1.16096	0	0
ENSMUSG00000115614	Gm41276	0	1.16096	0	0
ENSMUSG00000115615	Gm49200	0	1.64639	0.0733802	0.0881739
ENSMUSG00000115616	Gm48923	0	1.16096	0	0
ENSMUSG00000115618	Gm49298	0	-0.839036	0.0845485	0
ENSMUSG00000115619	Gm49082	0	1.16096	0	0
ENSMUSG00000115620	Gm45924	0	-1.16096	0.018544	0
ENSMUSG00000115621	Gm8664	0	1.16096	0	0
ENSMUSG00000115622	Gm49117	0	-1.16096	0.0555117	0
ENSMUSG00000115623	Gm41225	0	1.16096	0	0
ENSMUSG00000115624	Gm49204	0	-1.11205	0.0773813	0.0110692
ENSMUSG00000115625	2900040C04Rik	0	1.16096	0	0
ENSMUSG00000115626	Gm17772	0	1.16096	0	0
ENSMUSG00000115627	AC124555.1	0	1.16096	0	0
ENSMUSG00000115628	Gm49084	0	1.16096	0	0
ENSMUSG00000115629	Gm49235	0	1.16096	0	0
ENSMUSG00000115630	Rpl19-ps5	0	2.00896	0.0870845	0.139521
ENSMUSG00000115631	Gm19371	0	1.16096	0	0
ENSMUSG00000115632	Gm17922	0	1.74593	0.0479671	0.0640415
ENSMUSG00000115635	Gm49271	0	-1.16096	0.0679374	0
ENSMUSG00000115636	Gm49120	0	3.48289	0	0.118412
ENSMUSG00000115638	Gm18074	0	1.16096	0	0
ENSMUSG00000115639	4930404K13Rik	0	1.16096	0	0
ENSMUSG00000115640	Gm49247	0	1.16096	0	0
ENSMUSG00000115641	Gm9891	0	1.16096	0	0
ENSMUSG00000115642	Gm18977	0	1.16096	0	0
ENSMUSG00000115643	Gm49011	0	-1.64639	0.449937	0
ENSMUSG00000115644	Vmn1r17	0	1.16096	0	0
ENSMUSG00000115645	Gm49288	0	1.16096	0	0
ENSMUSG00000115646	Gm10926	0	1.16096	0	0
ENSMUSG00000115647	Gm49265	0	-1.83904	0.0494014	0
ENSMUSG00000115648	Gm49008	0	1.16096	0	0
ENSMUSG00000115649	Gm18813	0	-0.298468	0.0948461	0.0227935
ENSMUSG00000115650	Gm48992	0	1.16096	0	0
ENSMUSG00000115651	Gm7595	0	1.16096	0	0
ENSMUSG00000115652	Gm18143	0	1.16096	0	0
ENSMUSG00000115653	Gm49059	0	1.16096	0	0
ENSMUSG00000115654	Gm19303	0	1.16096	0	0
ENSMUSG00000115656	4930556J02Rik	0	-0.423998	0.054867	0.0125578
ENSMUSG00000115657	Gm41325	0	2.16096	0	0.0417572
ENSMUSG00000115658	Gm19829	0	2.48289	0.00609467	0.019529
ENSMUSG00000115659	Gm41138	0	1.16096	0	0
ENSMUSG00000115660	Gm48962	0	1.16096	0	0
ENSMUSG00000115661	Gm48976	0	0.160964	0.00948461	0
ENSMUSG00000115663	Gm48999	0	1.16096	0	0
ENSMUSG00000115665	4933425B07Rik	0	3.16096	0	0.0144004
ENSMUSG00000115666	Gm49031	0	1.16096	0	0
ENSMUSG00000115668	Vmn1r25	0	1.16096	0	0
ENSMUSG00000115669	Gm49151	0	1.16096	0	0
ENSMUSG00000115670	Gm2611	0	1.16096	0	0
ENSMUSG00000115671	Gm49289	0	1.16096	0	0
ENSMUSG00000115672	Gm7814	0	1.16096	0	0
ENSMUSG00000115673	Gm18884	0	1.16096	0	0
ENSMUSG00000115674	Gm49297	0	1.16096	0	0
ENSMUSG00000115675	Gm49080	0	1.16096	0	0
ENSMUSG00000115676	4930449C09Rik	0	1.16096	0	0
ENSMUSG00000115677	Gm49241	0	1.16096	0	0
ENSMUSG00000115678	Gm49212	0	1.16096	0	0
ENSMUSG00000115679	Gm48995	0	1.16096	0	0
ENSMUSG00000115681	Gm2682	0	1.16096	0	0
ENSMUSG00000115682	Gm46499	0	-0.423998	0.0610628	0
ENSMUSG00000115683	Gm49021	0	1.16096	0	0
ENSMUSG00000115686	Gm49310	0	0.160964	0.00424188	0
ENSMUSG00000115687	Gm18962	0	1.16096	0	0
ENSMUSG00000115688	Gm49209	0	-2.29847	0.191391	0
ENSMUSG00000115689	4930435M08Rik	0	1.16096	0	0
ENSMUSG00000115690	Gm48924	0	1.16096	0.0112831	0.00903851
ENSMUSG00000115691	Gm48914	0	0.41373	0.321804	0.15131
ENSMUSG00000115692	Gm49163	0	-0.423998	0.0909446	0.0145706
ENSMUSG00000115693	1700085D07Rik	0	1.16096	0	0
ENSMUSG00000115694	Gm19235	0	1.16096	0	0
ENSMUSG00000115695	Gm48973	0	1.16096	0	0
ENSMUSG00000115696	Gm49292	0	1.16096	0	0
ENSMUSG00000115697	Vmn1r216	0	1.16096	0	0
ENSMUSG00000115698	Gm49076	0	1.16096	0	0
ENSMUSG00000115699	Gm6961	0	2.74593	0	0.038401
ENSMUSG00000115701	Vmn1r6	0	1.16096	0	0
ENSMUSG00000115703	Gm49112	0	1.16096	0	0
ENSMUSG00000115704	Gm49171	0	0.160964	0.0111409	0
ENSMUSG00000115705	Vmn1r28	0	1.16096	0	0
ENSMUSG00000115706	Gm49143	0	1.16096	0	0
ENSMUSG00000115707	Gm2267	0	1.16096	0	0
ENSMUSG00000115709	4930431P22Rik	0	0.160964	0.0179345	0
ENSMUSG00000115710	Gm49208	0	1.16096	0	0
ENSMUSG00000115711	Gm41336	0	1.16096	0	0
ENSMUSG00000115712	Gm49255	0	0.353609	0.50287	0.201417
ENSMUSG00000115713	Gm18216	0	1.16096	0	0
ENSMUSG00000115714	Gm18926	0	1.16096	0	0
ENSMUSG00000115715	Gm33936	0	1.16096	0	0
ENSMUSG00000115716	Gm49044	0	1.16096	0	0
ENSMUSG00000115717	Gm49161	0	2.16096	0	0.0104499
ENSMUSG00000115719	4930538L07Rik	0	2.74593	0	0.0137055
ENSMUSG00000115720	4930433E05Rik	0	1.16096	0	0
ENSMUSG00000115721	Gm49239	0	1.16096	0	0
ENSMUSG00000115722	Gm8472	0	0.160964	0.0353256	0
ENSMUSG00000115723	1700087M22Rik	0	1.16096	0	0
ENSMUSG00000115724	Gm49087	0	1.16096	0	0
ENSMUSG00000115725	4930572G02Rik	0	0.0234605	0.0189833	0.00608276
ENSMUSG00000115726	Gm30083	0	1.16096	0	0
ENSMUSG00000115727	4930432J09Rik	0	-0.423998	0.00776928	0
ENSMUSG00000115729	Gm48957	0	1.16096	0	0
ENSMUSG00000115731	Gm19050	0	1.16096	0	0
ENSMUSG00000115732	Gm9302	0	1.16096	0	0
ENSMUSG00000115733	Gm49001	0	1.16096	0	0
ENSMUSG00000115734	Gm7708	0	1.16096	0	0
ENSMUSG00000115735	Gm49180	0	1.16096	0	0
ENSMUSG00000115736	Gm8586	0	1.74593	0.0233574	0.0374217
ENSMUSG00000115738	Gm7543	0	2.74593	0	0.035917
ENSMUSG00000115740	Gm49042	0	1.16096	0	0
ENSMUSG00000115741	Gm19146	0	1.16096	0	0
ENSMUSG00000115742	Gm48950	0	0.160964	0.00948461	0
ENSMUSG00000115744	Vmn1r80	0	0.160964	0.00111477	0
ENSMUSG00000115745	Gm46448	0	1.16096	0	0
ENSMUSG00000115746	Gm49218	0	1.16096	0	0
ENSMUSG00000115747	Gm49145	0	0.423998	0.0587546	0.0235332
ENSMUSG00000115748	Gm49093	0	1.16096	0	0
ENSMUSG00000115749	Gm41289	0	1.16096	0	0
ENSMUSG00000115750	Gm49282	0	1.16096	0	0
ENSMUSG00000115751	4930503F20Rik	0	1.16096	0	0
ENSMUSG00000115752	1700010G06Rik	0	-0.839036	0.0563244	0
ENSMUSG00000115754	Gm48972	0	1.16096	0	0
ENSMUSG00000115755	Gm48993	0	1.16096	0	0
ENSMUSG00000115757	Gm48934	0	1.16096	0	0
ENSMUSG00000115758	Gm49294	0	1.16096	0	0
ENSMUSG00000115759	Gm18787	0	1.16096	0	0
ENSMUSG00000115760	Gm18909	0	1.64639	0.0531531	0.063869
ENSMUSG00000115761	1700015H07Rik	0	1.16096	0	0
ENSMUSG00000115762	Gm34907	0	2.16096	0.0120406	0.0289359
ENSMUSG00000115764	Gm18811	0	1.16096	0	0
ENSMUSG00000115765	Gm19227	0	1.16096	0	0
ENSMUSG00000115766	Gm49139	0	0.160964	0.0276362	0
ENSMUSG00000115768	Dpep2nb	0	2.48289	0.0116893	0.0374558
ENSMUSG00000115769	Gm48938	0	0.160964	0.0302434	0
ENSMUSG00000115770	Gm49056	0	1.16096	0	0
ENSMUSG00000115772	Gm48935	0	0.423998	0.0244135	0.00977845
ENSMUSG00000115773	Gm31458	0	1.16096	0	0
ENSMUSG00000115774	4933431J24Rik	0	1.16096	0	0
ENSMUSG00000115775	Gm41318	0	1.16096	0.0371149	0.0297316
ENSMUSG00000115776	Gm49158	0	1.16096	0	0
ENSMUSG00000115777	Gm32815	0	-0.423998	0.0133021	0
ENSMUSG00000115778	Gm10876	0	-0.160964	0.0368331	0.0105378
ENSMUSG00000115779	4930592A05Rik	0	1.16096	0	0
ENSMUSG00000115780	Gm49053	0	1.16096	0	0
ENSMUSG00000115781	Gm49319	0	2.16096	0	0.00262114
ENSMUSG00000115782	Gm49116	0	1.16096	0	0
ENSMUSG00000115784	Gm30929	0	1.16096	0	0
ENSMUSG00000115786	Gm4486	0	1.16096	0	0
ENSMUSG00000115787	Gm36146	0	1.16096	0.0335247	0.0268556
ENSMUSG00000115788	Gm48915	0	1.16096	0	0
ENSMUSG00000115789	Gm18147	0	3.48289	0	0.0753927
ENSMUSG00000115790	9530086P17Rik	0	1.16096	0	0
ENSMUSG00000115791	Vmn1r217	0	1.16096	0	0
ENSMUSG00000115792	Vmn1r16	0	2.16096	0	0.00176712
ENSMUSG00000115793	Gm48961	0	0.160964	0.0044852	0
ENSMUSG00000115794	Gm49101	0	-1.83904	0.0841259	0
ENSMUSG00000115795	Gm8484	0	1.16096	0	0
ENSMUSG00000115796	Gm48970	0	-1.05203	1.26962	0.203411
ENSMUSG00000115797	Gm48981	0	1.16096	0	0
ENSMUSG00000115798	AC140267.1	0	0.455971	7.10393	3.47231
ENSMUSG00000115799	Vmn1r19	0	1.16096	0	0
ENSMUSG00000115800	Frg2f4	0	1.16096	0	0
ENSMUSG00000115802	Vmn1r-ps136	0	1.16096	0	0
ENSMUSG00000115803	Gm35496	0	1.16096	0	0
ENSMUSG00000115805	Gm49110	0	1.16096	0	0
ENSMUSG00000115806	Gm49234	0	1.16096	0	0
ENSMUSG00000115807	Gm49100	0	-0.201606	0.248285	0.0701977
ENSMUSG00000115808	Gm18949	0	-0.839036	0.117644	0.0171347
ENSMUSG00000115809	Gm48951	0	1.16096	0	0
ENSMUSG00000115811	Gm41293	0	-0.839036	0.126962	0.0145294
ENSMUSG00000115812	Gm49309	0	-0.839036	0.0484416	0.00554358
ENSMUSG00000115814	Gm49181	0	1.16096	0	0
ENSMUSG00000115816	Gm34589	0	1.16096	0	0
ENSMUSG00000115817	Gm30246	0	1.16096	0	0
ENSMUSG00000115818	Gm18580	0	1.16096	0	0
ENSMUSG00000115820	Gm41311	0	1.16096	0	0
ENSMUSG00000115821	6330576A10Rik	0	1.16096	0	0
ENSMUSG00000115822	Gm33450	0	1.16096	0	0
ENSMUSG00000115824	Gm49114	0	1.16096	0	0
ENSMUSG00000115825	Gm49048	0	1.16096	0	0
ENSMUSG00000115826	Gm49034	0	1.16096	0	0
ENSMUSG00000115827	Gm49261	0	1.16096	0	0
ENSMUSG00000115828	Gm18761	0	1.16096	0	0
ENSMUSG00000115830	Gm49176	0	1.16096	0	0
ENSMUSG00000115831	Gm48937	0	1.16096	0	0
ENSMUSG00000115832	Gm19158	0	1.16096	0	0
ENSMUSG00000115834	Gm10385	0	-0.604571	0.164358	0.0368653
ENSMUSG00000115835	Gm41253	0	-1.83904	0.234366	0
ENSMUSG00000115836	Gm49060	0	1.16096	0	0
ENSMUSG00000115838	Gm46507	0	1.16096	0	0
ENSMUSG00000115839	Gm49233	0	1.16096	0	0
ENSMUSG00000115840	5830426I08Rik	0	1.16096	0	0
ENSMUSG00000115841	Gm49105	0	0.576002	0.0642767	0.025745
ENSMUSG00000115842	Gm49092	0	-1.424	0.0685	0
ENSMUSG00000115844	Gm49081	0	1.16096	0	0
ENSMUSG00000115845	4933402J15Rik	0	1.16096	0	0
ENSMUSG00000115846	Gm41144	0	-1.16096	0.0471441	0
ENSMUSG00000115847	Gm49050	0	2.16096	0	0.0269613
ENSMUSG00000115849	Gm49149	0	1.16096	0	0
ENSMUSG00000115850	Gm48956	0	1.16096	0	0
ENSMUSG00000115852	AC169509.1	0	0.450471	0.13924	0.0673453
ENSMUSG00000115854	AL590144.1	0	1.16096	0	0
ENSMUSG00000115855	AC102815.1	0	1.16096	0	0
ENSMUSG00000115858	AC101921.1	0	1.16096	0	0
ENSMUSG00000115860	AC120787.1	0	1.16096	0	0
ENSMUSG00000115862	AC134453.1	0	1.16096	0	0
ENSMUSG00000115863	AC117831.1	0	2.16096	0.0959341	0.179316
ENSMUSG00000115866	AC139637.1	0	1.16096	0	0
ENSMUSG00000115868	AC157602.1	0	0.534779	2.09725	1.08003
ENSMUSG00000115869	AC169509.2	0	1.16096	0	0
ENSMUSG00000115871	AC127687.1	0	-0.423998	0.00870254	0
ENSMUSG00000115875	AC109244.1	0	1.16096	0	0
ENSMUSG00000115877	AC118646.1	0	1.16096	0	0
ENSMUSG00000115880	AC147230.1	0	1.16096	0	0
ENSMUSG00000115885	AC132863.1	0	-1.16096	0.19728	0
ENSMUSG00000115887	AL589670.2	0	1.16096	0	0
ENSMUSG00000115888	AC123059.1	0	2.16096	0	0.0112758
ENSMUSG00000115894	AC101713.1	0	1.16096	0	0
ENSMUSG00000115896	AC161172.1	0	1.16096	0	0
ENSMUSG00000115898	AC158556.1	0	1.16096	0	0
ENSMUSG00000115903	AC120787.2	0	1.16096	0	0
ENSMUSG00000115907	AC154607.1	0	0.550006	3.53596	1.84286
ENSMUSG00000115908	AC118710.1	0	1.16096	0	0
ENSMUSG00000115911	AC164093.1	0	2.16096	0	0.0156113
ENSMUSG00000115912	AC113587.1	0	0.160964	0.00744669	0
ENSMUSG00000115914	AC118710.2	0	1.16096	0	0
ENSMUSG00000115916	AC119959.1	0	0.745927	0.0976385	0.0521435
ENSMUSG00000115917	AC109153.1	0	1.16096	0	0
ENSMUSG00000115918	AC146911.1	0	1.16096	0	0
ENSMUSG00000115919	AC169509.3	0	1.16096	0	0
ENSMUSG00000115920	AC157554.1	0	-2.16096	0.0851097	0
ENSMUSG00000115921	AC140403.1	0	1.16096	0	0
ENSMUSG00000115924	AL583891.1	0	1.16096	0	0
ENSMUSG00000115925	AL626769.1	0	1.16096	0	0
ENSMUSG00000115926	AL592187.1	0	0.160964	0.0696913	0.0186092
ENSMUSG00000115928	AC141893.1	0	1.16096	0	0
ENSMUSG00000115930	AC124455.1	0	1.16096	0	0
ENSMUSG00000115931	AC132878.1	0	-0.423998	0.0348456	0
ENSMUSG00000115935	AC122275.1	0	1.16096	0	0
ENSMUSG00000115936	AC154509.1	0	0.160964	0.0109788	0
ENSMUSG00000115943	AC154256.1	0	1.31297	0.152885	0.13778
ENSMUSG00000115946	AC110211.1	0	0.160964	0.00807506	0
ENSMUSG00000115948	AC113593.1	0	1.16096	0	0
ENSMUSG00000115952	AC113102.1	0	1.16096	0	0
ENSMUSG00000115955	AL731707.1	0	1.576	0.00779525	0.0093668
ENSMUSG00000115957	AC139637.2	0	0.160964	0.0862547	0.023032
ENSMUSG00000115959	AL773530.1	0	1.16096	0	0
ENSMUSG00000115962	AC140267.2	0	2.16096	0.0276362	0.0664155
ENSMUSG00000115964	AC138221.2	0	1.16096	0	0
ENSMUSG00000115965	AC102910.1	0	1.16096	0	0
ENSMUSG00000115968	AC117197.1	0	1.16096	0	0
ENSMUSG00000115970	AC102334.1	0	0.353609	0.0449411	0.0180005
ENSMUSG00000115973	AL844841.1	0	1.16096	0	0
ENSMUSG00000115975	AC158556.2	0	1.16096	0	0
ENSMUSG00000115976	AC141880.1	0	0.576002	0.0471441	0.0188828
ENSMUSG00000115979	AL592187.2	0	0.160964	0.00409687	0
ENSMUSG00000115980	AC161165.1	0	1.16096	0	0
ENSMUSG00000115983	AC120787.3	0	1.16096	0	0
ENSMUSG00000115985	AC158972.1	0	2.48289	0.0178596	0.0572271
ENSMUSG00000115986	AC136372.1	0	1.16096	0	0
ENSMUSG00000115988	AC158972.2	0	1.16096	0	0
ENSMUSG00000115989	AC155822.1	0	1.16096	0	0
ENSMUSG00000115992	AC164093.2	0	1.16096	0	0
ENSMUSG00000115996	AL844841.2	0	1.16096	0	0
ENSMUSG00000115997	AC125371.1	0	1.16096	0	0
ENSMUSG00000116000	AC140304.1	0	1.16096	0	0
ENSMUSG00000116004	AC162302.1	0	0.160964	0.0250943	0
ENSMUSG00000116007	AC140982.1	0	-1.83904	0.20635	0
ENSMUSG00000116008	AC158972.3	0	1.16096	0	0
ENSMUSG00000116011	AC103674.1	0	1.16096	0	0
ENSMUSG00000116013	AC156018.1	0	1.16096	0	0
ENSMUSG00000116016	AC118475.1	0	0.0673365	12.5857	4.71944
ENSMUSG00000116017	AC121355.1	0	1.16096	0	0
ENSMUSG00000116025	AC154265.1	0	1.16096	0	0
ENSMUSG00000116028	Vmn2r7	0	1.16096	0	0
ENSMUSG00000116029	AC124490.1	0	1.16096	0	0
ENSMUSG00000116030	AC157583.1	0	3.16096	0	0.0806722
ENSMUSG00000116031	AC160335.1	0	1.16096	0	0
ENSMUSG00000116038	CT010583.1	0	1.16096	0	0
ENSMUSG00000116039	AC118646.2	0	1.16096	0	0
ENSMUSG00000116040	AC158974.1	0	1.16096	0	0
ENSMUSG00000116044	AC102176.1	0	1.16096	0	0
ENSMUSG00000116056	AC123870.1	0	1.16096	0.0565729	0.0453188
ENSMUSG00000116057	Vmn1r216	0	1.16096	0	0
ENSMUSG00000116058	AC107757.1	0	1.16096	0	0
ENSMUSG00000116061	AC124691.1	0	1.16096	0	0
ENSMUSG00000116066	AC162693.1	0	0.160964	0.0152476	0
ENSMUSG00000116068	AC100400.1	0	1.576	0.0376488	0.042223
ENSMUSG00000116071	AC087902.1	0	1.16096	0	0
ENSMUSG00000116072	AL603867.1	0	1.16096	0	0
ENSMUSG00000116074	AC225888.1	0	1.16096	0	0
ENSMUSG00000116079	AL592187.3	0	1.16096	0	0
ENSMUSG00000116081	AC165278.1	0	1.576	0.0104765	0.0125886
ENSMUSG00000116088	AC118008.1	0	1.16096	0	0
ENSMUSG00000116091	AC163291.1	0	1.16096	0	0
ENSMUSG00000116092	AC123936.1	0	-0.423998	0.107307	0
ENSMUSG00000116095	AC115005.1	0	-2.00896	0.941152	0
ENSMUSG00000116096	4933404G15Rik	0	1.16096	0	0
ENSMUSG00000116104	AC132878.2	0	1.16096	0	0
ENSMUSG00000116107	AC103674.2	0	1.16096	0	0
ENSMUSG00000116109	AC125455.1	0	1.16096	0	0
ENSMUSG00000116113	AC136003.1	0	3.16096	0	0.0457902
ENSMUSG00000116116	AC157583.2	0	1.16096	0	0
ENSMUSG00000116117	AC087902.2	0	1.16096	0	0
ENSMUSG00000116118	CT030649.1	0	1.16096	0	0
ENSMUSG00000116120	AC116487.1	0	1.74593	0.0346885	0.0463132
ENSMUSG00000116122	AC102334.2	0	1.16096	0	0
ENSMUSG00000116124	AC151970.1	0	1.16096	0	0
ENSMUSG00000116125	AC161199.1	0	-2.00896	0.163093	0
ENSMUSG00000116127	AC140267.3	0	-0.160964	0.0643573	0.0128887
ENSMUSG00000116129	AC120787.4	0	0.160964	0.0122945	0
ENSMUSG00000116130	AC118710.3	0	1.16096	0	0
ENSMUSG00000116131	AC161206.1	0	1.16096	0	0
ENSMUSG00000116132	AC120787.5	0	1.16096	0	0
ENSMUSG00000116136	AC099572.1	0	1.16096	0	0
ENSMUSG00000116140	CT010522.1	0	1.52353	0.188115	0.200924
ENSMUSG00000116141	AC138177.2	0	1.16096	0	0
ENSMUSG00000116149	AC124133.1	0	1.16096	0	0
ENSMUSG00000116150	AC131776.1	0	1.16096	0	0
ENSMUSG00000116151	AC117224.1	0	0.160964	0.0308993	0
ENSMUSG00000116155	AC121359.1	0	1.16096	0	0
ENSMUSG00000116157	AC102103.2	0	0.160964	0.0308993	0
ENSMUSG00000116160	AC158769.1	0	-0.423998	0.284058	0.0650143
ENSMUSG00000116162	AL592187.4	0	1.16096	0	0
ENSMUSG00000116166	Lbhd1	0	1.16096	0	0
ENSMUSG00000116167	AC122275.2	0	1.16096	0	0
ENSMUSG00000116168	AC124774.1	0	1.16096	0	0
ENSMUSG00000116170	AC140465.1	0	1.16096	0	0
ENSMUSG00000116171	AC158974.2	0	1.16096	0	0
ENSMUSG00000116173	AC169509.4	0	1.16096	0	0
ENSMUSG00000116178	AC157550.1	0	1.16096	0	0
ENSMUSG00000116179	Olfr290	0	1.16096	0	0
ENSMUSG00000116183	AC163291.2	0	0.160964	0.0903042	0
ENSMUSG00000116185	AL591892.1	0	1.16096	0	0
ENSMUSG00000116187	AC154256.2	0	-2.424	0.401866	0
ENSMUSG00000116188	AC103674.3	0	1.16096	0	0
ENSMUSG00000116190	AC109617.1	0	1.16096	0	0
ENSMUSG00000116191	AC124594.1	0	1.16096	0	0
ENSMUSG00000116192	CT573014.1	0	1.16096	0	0
ENSMUSG00000116194	AC139844.2	0	1.16096	0	0
ENSMUSG00000116197	AC117197.2	0	3.16096	0	0.0229462
ENSMUSG00000116199	AC136372.2	0	1.16096	0	0
ENSMUSG00000116202	AC113177.1	0	2.16096	0	0.0159013
ENSMUSG00000116204	AC158922.1	0	1.16096	0	0
ENSMUSG00000116210	Spn-ps	0	1.16096	0	0
ENSMUSG00000116212	AC162863.2	0	1.16096	0	0
ENSMUSG00000116213	AC173707.1	0	1.16096	0	0
ENSMUSG00000116217	AL583889.1	0	1.16096	0	0
ENSMUSG00000116219	AC132878.3	0	1.16096	0	0
ENSMUSG00000116222	AC121359.2	0	1.16096	0	0
ENSMUSG00000116226	AC105358.1	0	1.16096	0.0972375	0.0778939
ENSMUSG00000116229	AC153010.1	0	1.16096	0	0
ENSMUSG00000116231	AC119932.1	0	1.16096	0	0
ENSMUSG00000116237	AC109617.2	0	1.16096	0	0
ENSMUSG00000116238	AC157566.3	0	-0.669111	0.130806	0.0270412
ENSMUSG00000116239	AC118227.1	0	0.160964	0.0580235	0
ENSMUSG00000116241	AC161198.1	0	1.16096	0	0
ENSMUSG00000116242	AC140403.2	0	1.6204	0.0605275	0.0692668
ENSMUSG00000116243	AC165278.2	0	2.16096	0	0.00468411
ENSMUSG00000116244	AL844841.3	0	1.16096	0	0
ENSMUSG00000116245	AC158129.1	0	1.16096	0	0
ENSMUSG00000116246	AC131776.2	0	1.16096	0	0
ENSMUSG00000116247	AC131776.3	0	1.16096	0	0
ENSMUSG00000116253	AC158769.2	0	0.160964	0.0454723	0
ENSMUSG00000116255	AC138177.3	0	1.16096	0	0
ENSMUSG00000116256	AC116769.1	0	-1.424	0.0313679	0
ENSMUSG00000116260	AL591946.1	0	1.48289	0.0764803	0.081688
ENSMUSG00000116262	AL589670.3	0	0.576002	0.0297246	0.0142869
ENSMUSG00000116263	AC124532.1	0	1.16096	0	0
ENSMUSG00000116265	AC113593.2	0	1.16096	0	0
ENSMUSG00000116280	AC087902.3	0	1.16096	0	0
ENSMUSG00000116287	AL589670.4	0	1.16096	0.0419059	0.0335695
ENSMUSG00000116288	AC116487.2	0	-1.64639	0.0680276	0
ENSMUSG00000116289	AC087116.1	0	-0.765035	0.5616	0.0999734
ENSMUSG00000116290	AC158397.1	0	1.16096	0	0
ENSMUSG00000116292	AL591864.1	0	1.16096	0	0
ENSMUSG00000116294	AC141893.2	0	1.16096	0	0
ENSMUSG00000116296	AC142474.1	0	1.16096	0	0
ENSMUSG00000116297	AC130815.1	0	1.16096	0	0
ENSMUSG00000116298	AL603843.1	0	0.135429	0.34674	0.133921
ENSMUSG00000116299	AC124097.1	0	1.16096	0	0
ENSMUSG00000116301	AC132380.1	0	1.16096	0	0
ENSMUSG00000116303	AC158974.3	0	1.16096	0	0
ENSMUSG00000116304	AC102176.2	0	1.16096	0	0
ENSMUSG00000116307	AL590144.3	0	1.16096	0	0
ENSMUSG00000116308	AC164069.1	0	-1.424	0.088314	0
ENSMUSG00000116309	AC140403.3	0	1.16096	0	0
ENSMUSG00000116311	AC133868.2	0	1.16096	0	0
ENSMUSG00000116314	AC113063.1	0	1.16096	0	0
ENSMUSG00000116317	AC118928.1	0	1.16096	0	0
ENSMUSG00000116319	AC132878.4	0	2.16096	0	0.00547562
ENSMUSG00000116321	AC102198.1	0	1.16096	0	0
ENSMUSG00000116323	AC158129.2	0	1.16096	0	0
ENSMUSG00000116324	AC154606.1	0	1.16096	0	0
ENSMUSG00000116325	AC113593.3	0	1.16096	0	0
ENSMUSG00000116331	AC147230.2	0	1.16096	0	0
ENSMUSG00000116335	AC127241.1	0	1.16096	0	0
ENSMUSG00000116339	AC157554.4	0	1.16096	0	0
ENSMUSG00000116341	AC118710.4	0	1.16096	0	0
ENSMUSG00000116345	AC132291.1	0	1.16096	0	0
ENSMUSG00000116350	AC157944.1	0	1.16096	0	0
ENSMUSG00000116352	AC165274.2	0	-0.423998	0.082998	0
ENSMUSG00000116353	AC142474.2	0	1.16096	0	0
ENSMUSG00000116354	AC118710.5	0	1.16096	0	0
ENSMUSG00000116355	AC144732.1	0	2.16096	0.0260281	0.0486508
ENSMUSG00000116356	AL592187.5	0	1.16096	0	0
ENSMUSG00000116360	AC121517.1	0	1.16096	0	0
ENSMUSG00000116365	AC121359.3	0	1.16096	0	0
ENSMUSG00000116366	AC125526.1	0	1.69148	0.223986	0.269142
ENSMUSG00000116367	AC125541.2	0	1.16096	0	0
ENSMUSG00000116368	AC132878.5	0	1.16096	0	0
ENSMUSG00000116371	AC157610.1	0	1.16096	0	0
ENSMUSG00000116376	AC157566.4	0	-0.839036	0.223934	0.0377657
ENSMUSG00000116380	AC139671.1	0	0.0829615	0.161411	0.0574672
ENSMUSG00000116383	AL592187.6	0	1.16096	0	0
ENSMUSG00000116384	AC131776.4	0	1.89793	0.0102055	0.0163506
ENSMUSG00000116385	AC113329.1	0	0.160964	0.0249478	0
ENSMUSG00000116386	CT010522.2	0	-1.424	0.0922532	0
ENSMUSG00000116388	AC191865.1	0	2.16096	0	0.0177108
ENSMUSG00000116389	AC191865.2	0	1.16096	0	0
ENSMUSG00000116395	AC163018.2	0	0.160964	0.00526188	0
ENSMUSG00000116396	AL611987.1	0	-0.745927	0.145129	0.0249125
ENSMUSG00000116397	AC158556.3	0	1.16096	0	0
ENSMUSG00000116400	AC169385.1	0	1.16096	0	0
ENSMUSG00000116402	AC163291.3	0	1.16096	0	0
ENSMUSG00000116403	AC156018.2	0	2.16096	0	0.0275396
ENSMUSG00000116404	AC099572.2	0	3.16096	0	0.162194
ENSMUSG00000116406	AC102176.3	0	1.16096	0	0
ENSMUSG00000116409	AL611986.1	0	1.16096	0	0
ENSMUSG00000116412	AC191865.3	0	1.16096	0	0
ENSMUSG00000116413	AL772386.2	0	-1.64639	0.0959341	0
ENSMUSG00000116414	CT033751.1	0	-1.83904	0.322886	0
ENSMUSG00000116416	AL591952.2	0	1.16096	0	0
ENSMUSG00000116419	AC113593.4	0	1.16096	0	0
ENSMUSG00000116424	AC113102.2	0	1.16096	0.02192	0.0175594
ENSMUSG00000116426	AC165274.3	0	-1.16096	0.102586	0
ENSMUSG00000116428	AC136003.2	0	1.16096	0	0
ENSMUSG00000116433	AC147041.2	0	1.16096	0	0
ENSMUSG00000116435	AC139513.1	0	1.16096	0	0
ENSMUSG00000116437	AC169509.5	0	1.16096	0	0
ENSMUSG00000116438	AL592187.7	0	1.64639	0.0489435	0.0588107
ENSMUSG00000116439	AC154265.2	0	1.16096	0	0
ENSMUSG00000116441	AC131776.5	0	1.16096	0	0
ENSMUSG00000116442	AL603714.1	0	1.16096	0	0
ENSMUSG00000116445	AL583893.1	0	1.16096	0	0
ENSMUSG00000116449	AC121848.1	0	1.16096	0	0
ENSMUSG00000116450	AC136518.1	0	-1.16096	0.0131994	0
ENSMUSG00000116455	AC127687.2	0	-0.750499	0.426892	0.0876847
ENSMUSG00000116464	AL772308.2	0	-0.839036	0.0612573	0
ENSMUSG00000116467	CT027681.1	0	1.16096	0	0
ENSMUSG00000116472	AC113593.5	0	1.16096	0	0
ENSMUSG00000116480	AC126682.1	0	0.423998	0.149107	0.0597225
ENSMUSG00000116481	AC154571.1	0	0.160964	0.0161705	0
ENSMUSG00000116482	AC156543.1	0	-0.423998	0.124015	0.019869
ENSMUSG00000116483	AC127697.2	0	1.16096	0	0
ENSMUSG00000116490	AC132878.6	0	1.16096	0	0
ENSMUSG00000116493	AC121517.2	0	1.16096	0	0
ENSMUSG00000116498	AC140304.2	0	1.16096	0	0
ENSMUSG00000116500	AC124532.2	0	0.160964	0.0466298	0
ENSMUSG00000116504	AC123724.3	0	1.48289	0.017843	0.019058
ENSMUSG00000116505	AL589670.5	0	0.160964	0.0180101	0
ENSMUSG00000116506	AC161165.6	0	0.160964	0.00891118	0
ENSMUSG00000116514	AC119935.1	0	1.16096	0	0
ENSMUSG00000116516	AC102262.1	0	-0.10207	0.65607	0.191112
ENSMUSG00000116519	AC109244.2	0	1.16096	0	0
ENSMUSG00000116520	AC117197.3	0	1.16096	0	0
ENSMUSG00000116521	AC191865.4	0	1.16096	0	0
ENSMUSG00000116525	AC156026.1	0	-1.16096	0.0115916	0
ENSMUSG00000116528	AC140982.3	0	1.16096	0	0
ENSMUSG00000116530	AC154512.1	0	1.16096	0	0
ENSMUSG00000116531	CT025522.1	0	1.16096	0	0
ENSMUSG00000116532	AC121795.1	0	-0.839036	0.063903	0
ENSMUSG00000116533	AC125105.1	0	1.16096	0	0
ENSMUSG00000116534	AC124681.1	0	1.16096	0	0
ENSMUSG00000116535	AC114990.1	0	2.16096	0.0518109	0.10376
ENSMUSG00000116538	AC087898.1	0	2.16096	0	0.0376273
ENSMUSG00000116539	AC098883.1	0	3.48289	0	0.0146851
ENSMUSG00000116540	AC125396.1	0	1.16096	0	0
ENSMUSG00000116542	Gm17783	0	1.16096	0	0
ENSMUSG00000116543	AC134560.1	0	1.16096	0	0
ENSMUSG00000116546	AC163720.1	0	1.16096	0	0
ENSMUSG00000116548	AC127341.1	0	1.16096	0	0
ENSMUSG00000116549	AC129574.1	0	1.16096	0	0
ENSMUSG00000116550	CT033750.1	0	1.16096	0.196901	0.157731
ENSMUSG00000116551	AC140300.1	0	2.74593	0	0.0314136
ENSMUSG00000116552	AC117230.1	0	0.160964	0.0700721	0
ENSMUSG00000116553	AC139573.1	0	-0.839036	0.0983877	0
ENSMUSG00000116554	AC159207.1	0	0.160964	0.0123063	0
ENSMUSG00000116555	AC129178.1	0	1.16096	0	0
ENSMUSG00000116556	AC163352.1	0	1.16096	0	0
ENSMUSG00000116557	4933432I09Rik	0	1.16096	0	0
ENSMUSG00000116558	AC165157.1	0	0.160964	7.02222	2.77188
ENSMUSG00000116559	AC159898.1	0	1.16096	0	0
ENSMUSG00000116560	AC183095.1	0	-0.135552	2.50862	0.816188
ENSMUSG00000116562	AC139060.1	0	1.74593	0.153878	0.205445
ENSMUSG00000116565	AC154408.1	0	1.16096	0	0
ENSMUSG00000116566	AC131738.1	0	1.16096	0	0
ENSMUSG00000116567	CT485615.1	0	1.16096	0	0
ENSMUSG00000116568	AC127341.2	0	1.16096	0	0
ENSMUSG00000116569	AC165961.1	0	1.16096	0	0
ENSMUSG00000116570	CT009704.1	0	1.16096	0	0
ENSMUSG00000116571	AC131800.1	0	-0.423998	0.433554	0.106864
ENSMUSG00000116572	AC125371.2	0	-1.16096	0.0780203	0.00892852
ENSMUSG00000116573	AC161816.1	0	1.16096	0	0
ENSMUSG00000116574	AC163285.1	0	1.16096	0	0
ENSMUSG00000116575	AC154428.1	0	1.16096	0	0
ENSMUSG00000116576	AC160993.1	0	1.16096	0	0
ENSMUSG00000116578	AC119805.1	0	1.16096	0	0
ENSMUSG00000116579	AC159200.1	0	-0.160964	0.0717381	0.0143668
ENSMUSG00000116580	CT009627.1	0	1.16096	0.0474933	0.0380454
ENSMUSG00000116582	AC160759.1	0	1.16096	0	0
ENSMUSG00000116583	CT027693.1	0	1.16096	0	0
ENSMUSG00000116585	AC119998.3	0	1.16096	0	0
ENSMUSG00000116586	AC126936.1	0	1.16096	0	0
ENSMUSG00000116587	CT573043.1	0	1.16096	0	0
ENSMUSG00000116588	AC154719.1	0	1.16096	0	0
ENSMUSG00000116589	CT030190.1	0	-1.64639	0.110386	0
ENSMUSG00000116591	AC160759.2	0	1.16096	0	0
ENSMUSG00000116592	AC116527.1	0	-0.839036	0.0746982	0
ENSMUSG00000116593	AC166572.1	0	1.16096	0	0
ENSMUSG00000116595	AC135673.1	0	1.16096	0	0
ENSMUSG00000116596	AC110534.1	0	-0.423998	0.103832	0
ENSMUSG00000116598	AC166832.1	0	2.74593	0	0.044662
ENSMUSG00000116599	AC109255.1	0	1.16096	0	0
ENSMUSG00000116600	AC131339.1	0	1.16096	0	0
ENSMUSG00000116601	AC154546.1	0	1.16096	0	0
ENSMUSG00000116603	AC164296.1	0	1.89793	0.0303508	0.0486261
ENSMUSG00000116605	AC122217.1	0	1.16096	0	0
ENSMUSG00000116606	AC163633.2	0	0.0892414	8.47037	3.2199
ENSMUSG00000116607	AC134560.2	0	0.160964	0.0193704	0
ENSMUSG00000116608	AC144408.1	0	1.16096	0	0
ENSMUSG00000116609	AC122141.1	0	1.16096	0	0
ENSMUSG00000116610	AC129186.1	0	1.16096	0	0
ENSMUSG00000116611	4930404A05Rik	0	1.16096	0	0
ENSMUSG00000116612	AC154179.1	0	1.16096	0	0
ENSMUSG00000116613	AC121822.1	0	-0.839036	0.1404	0
ENSMUSG00000116614	AC151299.1	0	0.160964	0.136127	0.0436189
ENSMUSG00000116615	AC098641.1	0	1.16096	0	0
ENSMUSG00000116616	AC125199.2	0	1.16096	0	0
ENSMUSG00000116619	AC154292.1	0	1.16096	0	0
ENSMUSG00000116621	AC115797.1	0	-0.839036	0.137251	0.0157068
ENSMUSG00000116622	CT010565.1	0	0.160964	0.0132608	0
ENSMUSG00000116623	AC115797.2	0	1.16096	0	0
ENSMUSG00000116624	AC154654.1	0	-0.839036	0.0816764	0.0130857
ENSMUSG00000116625	AC154540.1	0	1.36741	0.101036	0.0944266
ENSMUSG00000116626	AC129214.1	0	2.74593	0	0.00393649
ENSMUSG00000116627	AC153140.2	0	0.147418	1.10509	0.434274
ENSMUSG00000116628	AC098883.2	0	-1.64639	0.0409251	0
ENSMUSG00000116629	AC113110.1	0	1.16096	0	0
ENSMUSG00000116630	AC156023.1	0	1.16096	0	0
ENSMUSG00000116631	CT010565.2	0	1.16096	0	0
ENSMUSG00000116633	CT009594.1	0	1.16096	0	0
ENSMUSG00000116634	AC171405.1	0	1.16096	0	0
ENSMUSG00000116636	AC125199.3	0	1.16096	0	0
ENSMUSG00000116638	CT030255.1	0	1.16096	0	0
ENSMUSG00000116639	AC129574.2	0	1.74593	0.00723248	0.0115874
ENSMUSG00000116642	AC122799.1	0	1.16096	0	0
ENSMUSG00000116643	AC166995.1	0	1.16096	0	0
ENSMUSG00000116646	CT009718.1	0	1.16096	0	0
ENSMUSG00000116647	AC154507.1	0	1.16096	0	0
ENSMUSG00000116649	AC168269.1	0	1.16096	0	0
ENSMUSG00000116650	CT025522.2	0	1.16096	0	0
ENSMUSG00000116651	AC122381.1	0	1.16096	0	0
ENSMUSG00000116652	AC078895.1	0	1.16096	0.100544	0.0805425
ENSMUSG00000116653	AC171202.1	0	-0.0614284	0.206271	0.0550792
ENSMUSG00000116654	AC154786.1	0	1.16096	0	0
ENSMUSG00000116655	AC154507.2	0	1.83904	0.0236918	0.0332129
ENSMUSG00000116656	AC131339.2	0	-0.391577	0.285402	0.0744367
ENSMUSG00000116658	AC087064.2	0	1.16096	0	0
ENSMUSG00000116659	AC158985.1	0	0.134492	0.782432	0.301784
ENSMUSG00000116661	AC171405.2	0	1.16096	0	0
ENSMUSG00000116662	AC154694.1	0	1.16096	0	0
ENSMUSG00000116663	AC122456.1	0	1.16096	0	0
ENSMUSG00000116664	AC136716.1	0	1.16096	0	0
ENSMUSG00000116666	AC109192.1	0	1.16096	0	0
ENSMUSG00000116667	AC171211.1	0	1.16096	0	0
ENSMUSG00000116668	CT010505.1	0	1.16096	0	0
ENSMUSG00000116669	AC141482.1	0	1.16096	0	0
ENSMUSG00000116670	CT030713.1	0	1.16096	0	0
ENSMUSG00000116671	CT010565.3	0	1.16096	0	0
ENSMUSG00000116672	AC117241.1	0	-1.16096	0.055332	0
ENSMUSG00000116674	CT027693.2	0	1.16096	0	0
ENSMUSG00000116675	CT025521.1	0	1.16096	0	0
ENSMUSG00000116676	AC165958.1	0	-1.424	0.0914162	0.00665733
ENSMUSG00000116677	AC154762.1	0	-0.423998	0.0912683	0
ENSMUSG00000116680	AC168066.1	0	0.160964	0.0318193	0
ENSMUSG00000116681	AC168220.1	0	-2.16096	0.193964	0
ENSMUSG00000116682	AC127341.4	0	1.16096	0	0
ENSMUSG00000116684	AC154408.2	0	1.16096	0	0
ENSMUSG00000116685	AC117662.1	0	1.16096	0	0
ENSMUSG00000116686	AC164088.1	0	1.16096	0	0
ENSMUSG00000116687	AC118240.1	0	1.16096	0	0
ENSMUSG00000116688	CT010437.1	0	0.160964	0.0286872	0
ENSMUSG00000116689	AC122551.1	0	1.16096	0	0
ENSMUSG00000116690	AC125371.3	0	1.424	0.0334591	0.0335038
ENSMUSG00000116691	AC163715.1	0	1.16096	0	0
ENSMUSG00000116692	AC125141.1	0	-0.423998	0.0349882	0
ENSMUSG00000116693	AC162305.1	0	1.16096	0	0
ENSMUSG00000116694	AC154667.2	0	1.52353	0.217342	0.232142
ENSMUSG00000116695	AC121777.1	0	1.16096	0	0
ENSMUSG00000116696	AC087802.2	0	1.16096	0	0
ENSMUSG00000116697	AL589692.1	0	2.16096	0.0655918	0.131359
ENSMUSG00000116698	AC115120.1	0	1.16096	0	0
ENSMUSG00000116699	AC118240.2	0	1.16096	0	0
ENSMUSG00000116700	AC133889.1	0	1.16096	0	0
ENSMUSG00000116701	AC122509.1	0	1.16096	0	0
ENSMUSG00000116702	AC241886.2	0	-0.423998	0.0268268	0
ENSMUSG00000116703	AC166832.2	0	1.16096	0	0
ENSMUSG00000116706	AC126455.1	0	2.48289	0.0199738	0.0640016
ENSMUSG00000116707	AC130844.1	0	-0.976539	0.099258	0.0151452
ENSMUSG00000116708	AC102902.1	0	0.160964	0.0327122	0
ENSMUSG00000116709	AC117775.1	0	1.16096	0	0
ENSMUSG00000116711	AC109192.2	0	1.16096	0	0
ENSMUSG00000116712	AC164558.1	0	3.16096	0	0.0858406
ENSMUSG00000116713	AC034116.1	0	1.16096	0	0
ENSMUSG00000116714	AC087556.1	0	1.16096	0	0
ENSMUSG00000116715	AC242683.1	0	0.0663272	14.624	5.47932
ENSMUSG00000116716	AC154691.1	0	1.16096	0	0
ENSMUSG00000116717	AC172892.1	0	0.160964	0.00830518	0
ENSMUSG00000116722	AC156014.1	0	1.16096	0	0
ENSMUSG00000116723	AC154762.2	0	1.16096	0	0
ENSMUSG00000116725	AC154478.1	0	1.16096	0	0
ENSMUSG00000116726	CT009574.1	0	1.16096	0	0
ENSMUSG00000116727	AC154464.1	0	1.16096	0	0
ENSMUSG00000116728	AC129574.3	0	1.16096	0	0
ENSMUSG00000116729	AC165958.2	0	-0.423998	0.0849218	0
ENSMUSG00000116730	AC122375.1	0	1.16096	0	0
ENSMUSG00000116731	AC116527.3	0	1.16096	0	0
ENSMUSG00000116732	AC158985.2	0	1.16096	0	0
ENSMUSG00000116734	AC168063.1	0	1.16096	0	0
ENSMUSG00000116735	AC126030.1	0	1.16096	0	0
ENSMUSG00000116736	AC165157.2	0	1.16096	0	0
ENSMUSG00000116737	AC163720.2	0	1.16096	0.0581111	0.046551
ENSMUSG00000116738	CT009627.2	0	2.74593	0	0.00601773
ENSMUSG00000116739	AC124681.2	0	-0.298468	0.437652	0.105177
ENSMUSG00000116740	AC129203.1	0	1.16096	0	0
ENSMUSG00000116741	AC139155.1	0	1.16096	0	0
ENSMUSG00000116742	AC159309.1	0	1.16096	0	0
ENSMUSG00000116744	AC124772.1	0	1.16096	0	0
ENSMUSG00000116745	AC108826.1	0	1.16096	0	0
ENSMUSG00000116746	AC137742.1	0	1.16096	0	0
ENSMUSG00000116747	AC144408.2	0	1.16096	0	0
ENSMUSG00000116748	AC168066.2	0	1.16096	0	0
ENSMUSG00000116749	AC034116.2	0	1.16096	0	0
ENSMUSG00000116750	4931420L22Rik	0	1.16096	0	0
ENSMUSG00000116751	AC125141.2	0	1.16096	0	0
ENSMUSG00000116752	AC154568.1	0	1.16096	0	0
ENSMUSG00000116753	AC133505.1	0	1.16096	0	0
ENSMUSG00000116754	AC093479.1	0	1.16096	0	0
ENSMUSG00000116755	CT025584.1	0	0.160964	0.0283699	0.0090905
ENSMUSG00000116756	CT010584.1	0	-0.423998	0.0578925	0
ENSMUSG00000116758	CT030688.1	0	1.16096	0	0
ENSMUSG00000116759	AC154555.1	0	1.16096	0	0
ENSMUSG00000116760	AC164314.1	0	1.16096	0	0
ENSMUSG00000116761	CT009567.1	0	0.160964	0.0420433	0
ENSMUSG00000116763	AC034116.3	0	-1.16096	0.0238018	0
ENSMUSG00000116764	AC087898.3	0	-0.423998	0.149804	0.0240006
ENSMUSG00000116765	CT009718.2	0	-0.539476	0.589301	0.13218
ENSMUSG00000116766	AC171205.1	0	1.16096	0.00713589	0.00571634
ENSMUSG00000116767	AC173485.1	0	1.16096	0	0
ENSMUSG00000116768	CT009594.2	0	0.160964	0.00774347	0
ENSMUSG00000116769	AC154782.1	0	1.16096	0	0
ENSMUSG00000116770	AC156023.2	0	1.16096	0	0
ENSMUSG00000116771	CT010433.1	0	-0.423998	0.0221855	0
ENSMUSG00000116772	AC118542.1	0	1.16096	0	0
ENSMUSG00000116773	AC154763.1	0	1.16096	0	0
ENSMUSG00000116774	AC165157.3	0	1.16096	0	0
ENSMUSG00000116776	CT010490.2	0	1.16096	0	0
ENSMUSG00000116777	AC078895.2	0	1.16096	0	0
ENSMUSG00000116781	AC126055.2	0	1.16096	0.0374673	0.0300139
ENSMUSG00000116783	AC087802.3	0	1.16096	0	0
ENSMUSG00000116784	AC164165.1	0	2.16096	0	0.0232404
ENSMUSG00000116785	AC116484.1	0	1.16096	0	0
ENSMUSG00000116786	AC122375.2	0	-1.16096	0.0231989	0
ENSMUSG00000116788	CT025753.1	0	1.16096	0	0
ENSMUSG00000116789	CT025521.2	0	1.74593	0.0581287	0.0745042
ENSMUSG00000116790	AC115731.1	0	1.16096	0	0
ENSMUSG00000116791	AC154555.2	0	1.16096	0	0
ENSMUSG00000116792	D16Ertd519e	0	1.16096	0	0
ENSMUSG00000116794	CT025522.3	0	3.48289	0	0.0942409
ENSMUSG00000116796	AC121795.2	0	0.160964	0.0117214	0
ENSMUSG00000116797	AC154232.1	0	-1.424	0.219575	0
ENSMUSG00000116798	AC163662.1	0	1.424	0.0977005	0.0978311
ENSMUSG00000116799	AC164425.1	0	1.16096	0	0
ENSMUSG00000116800	AC154345.1	0	1.16096	0	0
ENSMUSG00000116801	CT010437.2	0	1.16096	0	0
ENSMUSG00000116803	AC135736.1	0	-1.16096	0.0661842	0
ENSMUSG00000116805	CT025774.1	0	1.16096	0	0
ENSMUSG00000116806	AC141879.1	0	1.16096	0	0
ENSMUSG00000116807	AC116324.1	0	2.16096	0	0.018085
ENSMUSG00000116808	AC087898.4	0	1.16096	0	0
ENSMUSG00000116809	AC122538.1	0	1.16096	0	0
ENSMUSG00000116810	AC135964.1	0	1.16096	0	0
ENSMUSG00000116812	AC183097.2	0	0.0879493	1.55875	0.591818
ENSMUSG00000116814	AC154438.1	0	2.74593	0	0.0080884
ENSMUSG00000116816	CT033776.1	0	1.16096	0	0
ENSMUSG00000116817	AC110534.3	0	-0.839036	0.0335101	0
ENSMUSG00000116818	AC147983.1	0	1.16096	0	0
ENSMUSG00000116821	AC117662.2	0	0.160964	0.00841417	0
ENSMUSG00000116822	AC165271.2	0	0.160964	0.00953397	0
ENSMUSG00000116823	AC166832.3	0	-0.160964	0.224095	0.0598384
ENSMUSG00000116824	AC129203.2	0	1.16096	0	0
ENSMUSG00000116826	AC154275.1	0	1.16096	0	0
ENSMUSG00000116827	AC122217.3	0	1.16096	0	0
ENSMUSG00000116828	AC164970.1	0	1.16096	0	0
ENSMUSG00000116829	AC139573.2	0	1.16096	0	0
ENSMUSG00000116830	AC133505.2	0	1.16096	0	0
ENSMUSG00000116831	CT027991.1	0	1.16096	0	0
ENSMUSG00000116832	AC129203.3	0	1.16096	0	0
ENSMUSG00000116833	AC241617.1	0	1.16096	0	0
ENSMUSG00000116834	AC126053.1	0	1.16096	0	0
ENSMUSG00000116837	AC135356.1	0	1.16096	0	0
ENSMUSG00000116839	AC151299.2	0	1.16096	0	0
ENSMUSG00000116841	AC154341.1	0	1.16096	0	0
ENSMUSG00000116842	AC133487.1	0	0.160964	0.00856784	0.00228781
ENSMUSG00000116843	AC123977.1	0	1.16096	0	0
ENSMUSG00000116846	AC140346.1	0	1.16096	0	0
ENSMUSG00000116847	CT009627.3	0	1.89793	0.0452317	0.0724675
ENSMUSG00000116848	AC138306.1	0	1.16096	0	0
ENSMUSG00000116849	AC131339.3	0	1.16096	0	0
ENSMUSG00000116850	AC158985.3	0	1.16096	0	0
ENSMUSG00000116851	AC154507.3	0	1.16096	0	0
ENSMUSG00000116853	AC134526.1	0	1.16096	0	0
ENSMUSG00000116854	AC116468.1	0	1.16096	0	0
ENSMUSG00000116855	AC154774.1	0	1.16096	0	0
ENSMUSG00000116857	AC154605.1	0	-1.424	0.0764195	0
ENSMUSG00000116859	AC154518.1	0	1.16096	0	0
ENSMUSG00000116860	AC164431.2	0	1.576	0.0756531	0.090905
ENSMUSG00000116862	AC114990.2	0	0.160964	0.013744	0
ENSMUSG00000116863	AC121560.1	0	1.16096	0	0
ENSMUSG00000116865	AC122392.2	0	1.16096	0	0
ENSMUSG00000116867	AC129186.2	0	1.16096	0	0
ENSMUSG00000116870	AC122381.2	0	1.16096	0	0
ENSMUSG00000116871	CT025155.1	0	1.16096	0	0
ENSMUSG00000116873	CT025753.2	0	1.16096	0	0
ENSMUSG00000116874	AC165953.3	0	1.16096	0	0
ENSMUSG00000116878	AC164165.2	0	1.16096	0	0
ENSMUSG00000116879	AC125141.3	0	1.96832	0.00295035	0.00472686
ENSMUSG00000116880	AC123624.1	0	1.16096	0	0
ENSMUSG00000116881	AC122538.2	0	1.16096	0	0
ENSMUSG00000116882	AC034116.4	0	-1.16096	0.0620227	0
ENSMUSG00000116883	AC164424.1	0	-0.0502446	2.12337	0.730885
ENSMUSG00000116884	AC127341.5	0	-0.502001	0.207757	0.0462298
ENSMUSG00000116885	AC110241.2	0	1.16096	0	0
ENSMUSG00000116886	AC155162.1	0	1.16096	0	0
ENSMUSG00000116888	AC126030.2	0	1.16096	0	0
ENSMUSG00000116889	CT010584.2	0	1.16096	0	0
ENSMUSG00000116890	AC168220.2	0	0.160964	0.035036	0
ENSMUSG00000116891	CT025592.1	0	-0.423998	0.0509869	0
ENSMUSG00000116892	AC147983.2	0	1.16096	0	0
ENSMUSG00000116893	AC168090.2	0	-0.00896095	0.227462	0.0683299
ENSMUSG00000116896	CAAA01201732.1	0	1.16096	0	0
ENSMUSG00000116897	CT033776.2	0	1.16096	0	0
ENSMUSG00000116898	AC113006.1	0	-0.646391	1.56009	0.335296
ENSMUSG00000116899	AC151299.3	0	1.16096	0	0
ENSMUSG00000116900	AC087556.2	0	-0.549529	0.871479	0.199461
ENSMUSG00000116901	AC136716.2	0	1.16096	0	0
ENSMUSG00000116902	AC112155.1	0	1.16096	0	0
ENSMUSG00000116903	AC161607.1	0	1.16096	0	0
ENSMUSG00000116904	AC154711.1	0	1.16096	0	0
ENSMUSG00000116905	CT033776.3	0	1.16096	0	0
ENSMUSG00000116906	AC132127.1	0	1.16096	0	0
ENSMUSG00000116907	AC173486.1	0	1.16096	0	0
ENSMUSG00000116908	AC154232.2	0	-0.604571	0.0402691	0.00806458
ENSMUSG00000116910	AC122016.1	0	1.16096	0	0
ENSMUSG00000116911	AC122217.4	0	1.16096	0	0
ENSMUSG00000116913	AC120150.1	0	3.48289	0	0.128003
ENSMUSG00000116914	AC154764.1	0	1.16096	0	0
ENSMUSG00000116915	AC167670.1	0	1.16096	0	0
ENSMUSG00000116916	AC155268.1	0	0.839036	0.217342	0.13058
ENSMUSG00000116917	AC074229.1	0	1.16096	0	0
ENSMUSG00000116918	AC159898.2	0	1.16096	0	0
ENSMUSG00000116919	AC165151.1	0	-0.839036	0.0270913	0
ENSMUSG00000116920	AC156023.3	0	-1.29847	0.158703	0.0127132
ENSMUSG00000116923	AC138605.1	0	1.16096	0	0
ENSMUSG00000116926	AC154381.1	0	-0.0614284	0.0732057	0.0195476
ENSMUSG00000116927	AC168220.3	0	0.160964	0.0227362	0
ENSMUSG00000116928	AC154201.1	0	0.576002	0.0487574	0.019529
ENSMUSG00000116931	AC154326.1	0	1.16096	0	0
ENSMUSG00000116932	AC171405.3	0	1.16096	0	0
ENSMUSG00000116934	AC102745.2	0	1.16096	0	0
ENSMUSG00000116935	AC117241.2	0	1.16096	0	0
ENSMUSG00000116936	AC087802.4	0	1.576	0.123776	0.138814
ENSMUSG00000116937	AC122817.1	0	1.16096	0	0
ENSMUSG00000116938	AC163355.2	0	1.16096	0	0
ENSMUSG00000116939	AC165961.2	0	0.0454868	0.401771	0.134103
ENSMUSG00000116942	AC087898.5	0	1.16096	0	0
ENSMUSG00000116943	AC090430.1	0	1.16096	0	0
ENSMUSG00000116944	AC115797.4	0	1.16096	0	0
ENSMUSG00000116945	AC117662.3	0	0.160964	0.050485	0
ENSMUSG00000116946	AC130815.3	0	0.10207	0.135593	0.0509845
ENSMUSG00000116948	AC133889.2	0	1.74593	0.0346573	0.0555257
ENSMUSG00000116949	AC154378.2	0	-0.839036	0.0234571	0
ENSMUSG00000116952	AC154836.1	0	1.16096	0	0
ENSMUSG00000116954	AC135736.3	0	1.16096	0	0
ENSMUSG00000116955	AC119998.5	0	-2.64639	0.26715	0
ENSMUSG00000116956	CT027571.1	0	1.16096	0	0
ENSMUSG00000116959	AC098883.3	0	0.160964	0.0117429	0.00313561
ENSMUSG00000116960	AC154608.1	0	1.16096	0	0
ENSMUSG00000116961	AC117662.4	0	1.48289	0.0328239	0.0350589
ENSMUSG00000116962	CT010569.1	0	1.16096	0	0
ENSMUSG00000116963	AC171405.4	0	1.16096	0	0
ENSMUSG00000116965	AC091463.1	0	-0.423998	0.0258793	0
ENSMUSG00000116966	AC136716.3	0	1.16096	0	0
ENSMUSG00000116967	AC162305.2	0	1.16096	0	0
ENSMUSG00000116968	AC145744.1	0	1.16096	0	0
ENSMUSG00000116969	AC156020.1	0	1.16096	0	0
ENSMUSG00000116970	AC125141.4	0	1.16096	0	0
ENSMUSG00000116971	AC127568.1	0	0.160964	0.00844187	0
ENSMUSG00000116973	AC125371.4	0	-0.286495	0.310411	0.0857451
ENSMUSG00000116974	AC109204.1	0	2.74593	0	0.0312227
ENSMUSG00000116975	AC097366.1	0	-1.64639	0.0443709	0
ENSMUSG00000116976	AC130529.1	0	-0.839036	0.00633453	0
ENSMUSG00000116977	CT009702.1	0	1.16096	0	0
ENSMUSG00000116978	AC154786.2	0	1.16096	0	0
ENSMUSG00000116979	AC165344.1	0	1.16096	0	0
ENSMUSG00000116980	AC164558.2	0	2.16096	0.0409687	0.0984562
ENSMUSG00000116981	AC034116.5	0	0.160964	0.041499	0
ENSMUSG00000116982	AC154242.1	0	1.16096	0	0
ENSMUSG00000116983	AC125199.4	0	1.16096	0	0
ENSMUSG00000116984	CT030713.2	0	-1.16096	0.0236155	0
ENSMUSG00000116985	AC154378.4	0	1.16096	0	0
ENSMUSG00000116986	AC170887.1	0	1.16096	0	0
ENSMUSG00000116987	AC150035.3	0	0.160964	0.0127721	0
ENSMUSG00000116989	AC131339.4	0	-1.64639	0.154496	0
ENSMUSG00000116990	AC154341.2	0	1.16096	0	0
ENSMUSG00000116991	AC109255.2	0	2.16096	0.0225364	0.045133
ENSMUSG00000116993	AC135964.2	0	1.16096	0	0
ENSMUSG00000116994	AC087802.5	0	1.16096	0	0
ENSMUSG00000116996	AC154540.3	0	1.16096	0	0
ENSMUSG00000116997	CT030736.1	0	1.16096	0	0
ENSMUSG00000116998	AC109266.1	0	1.16096	0	0
ENSMUSG00000116999	AC154275.2	0	-1.16096	0.0455531	0
ENSMUSG00000070709	Zfp974	0.000161427	0.416006	0.30702	0.1462
ENSMUSG00000029784	Ssmem1	0.000238586	1.16096	0.120639	0.09664
ENSMUSG00000056426	Nat3	0.000238586	1.16096	0.156268	0.125182
ENSMUSG00000081946	Gm11472	0.000238586	1.16096	0.392076	0.31408
ENSMUSG00000090322	Gm17090	0.000238586	1.16096	0.444886	0.356385
ENSMUSG00000103272	Gm37914	0.000238586	1.16096	0.0813715	0.0651842
ENSMUSG00000114127	Gm8231	0.000238586	1.16096	0.278409	0.223025
ENSMUSG00000114362	4933433G19Rik	0.000238586	1.16096	0.0907553	0.0727013
ENSMUSG00000055775	Myh8	0.000413976	0.476466	0.145966	0.0724259
ENSMUSG00000026246	Alppl2	0.000441652	0.546254	0.272834	0.141153
ENSMUSG00000060149	BC002059	0.000566444	0.145178	10.1371	4.0136
ENSMUSG00000099703	Gm28285	0.000756548	0.0787203	59.1247	22.3649
ENSMUSG00000032407	U2surp	0.00188869	0.0940486	3.63187	1.38839
ENSMUSG00000020875	Hoxb9	0.00239037	0.649464	0.3288	0.183576
ENSMUSG00000040351	Ankib1	0.00254415	0.182782	1.57494	0.639836
ENSMUSG00000059022	Kcp	0.00266042	0.360833	0.407346	0.18684
ENSMUSG00000041670	Rims1	0.00266846	0.485093	0.226435	0.11302
ENSMUSG00000084941	Gm11944	0.00336259	0.530198	0.690367	0.352999
ENSMUSG00000110212	Gm35963	0.00336259	0.530198	0.42294	0.216258
ENSMUSG00000022969	Il10rb	0.00342139	0.0614284	0.0976556	0.0350681
ENSMUSG00000038236	Hoxa7	0.00349069	0.353609	0.182806	0.0821495
ENSMUSG00000045275	Lca5l	0.00349069	0.353609	0.0806243	0.0362309
ENSMUSG00000037487	Ubr5	0.00378565	0.0423537	20.1023	7.41581
ENSMUSG00000084459	Gm24598	0.00398897	0.517899	19.5814	9.99463
ENSMUSG00000097089	Gm26879	0.00412697	0.650002	0.610628	0.340662
ENSMUSG00000060417	Gm8603	0.00420288	0.547147	0.846415	0.440724
ENSMUSG00000085227	6330418K02Rik	0.00420288	0.547147	0.957669	0.498653
ENSMUSG00000032712	2810474O19Rik	0.00448721	0.0638762	13.4424	5.03318
ENSMUSG00000085708	Gm16063	0.00457862	0.160964	0.278929	0.108701
ENSMUSG00000090778	Gm3235	0.00457862	0.160964	0.682674	0.266044
ENSMUSG00000030016	Zfp638	0.00465855	0.0568586	10.6244	3.95882
ENSMUSG00000063889	Crem	0.00475412	0.308068	0.767869	0.339795
ENSMUSG00000107741	Gm2011	0.00492496	0.303476	1.02709	0.453089
ENSMUSG00000085436	Zfp335os	0.00560036	0.293159	3.97892	1.74298
ENSMUSG00000051041	Olfml1	0.00634408	0.553975	0.7458	0.390163
ENSMUSG00000106241	Gm43143	0.00634408	0.553975	0.621193	0.324975
ENSMUSG00000039529	Atp8b1	0.00670114	0.584175	0.173233	0.0925142
ENSMUSG00000111846	Gm47271	0.00685587	0.513266	1.11086	0.561009
ENSMUSG00000043252	Tmem64	0.00712437	0.0759583	20.5363	7.75369
ENSMUSG00000074165	Zfp788	0.00801708	0.196958	2.80009	1.14872
ENSMUSG00000036395	Glb1l2	0.00823043	0.478704	0.194269	0.0965545
ENSMUSG00000026463	Atp2b4	0.0085838	0.189999	1.08047	0.44115
ENSMUSG00000020032	Nuak1	0.00871443	0.204417	2.01068	0.829086
ENSMUSG00000030717	Nupr1	0.00882701	0.124481	13.2721	5.18108
ENSMUSG00000084919	Ptprtos	0.00883255	0.222202	15.0011	6.26119
ENSMUSG00000093739	Gm20692	0.00895958	0.0905747	0.376599	0.135757
ENSMUSG00000109656	Gm45548	0.00895958	0.0905747	0.0809801	0.0291918
ENSMUSG00000111554	Gm232	0.00895958	0.0905747	0.10022	0.0361275
ENSMUSG00000116921	AC183097.3	0.00895958	0.0905747	0.306043	0.110323
ENSMUSG00000042408	Zmym6	0.00902408	0.152341	2.7957	1.11243
ENSMUSG00000036473	Tbc1d24	0.00910528	0.146014	1.76772	0.700347
ENSMUSG00000098430	Gm27494	0.00920047	0.660535	3.86731	2.17402
ENSMUSG00000017830	Dhx58	0.00964906	0.666199	0.239063	0.134996
ENSMUSG00000084050	Gm14439	0.00964906	0.666199	1.77373	1.0016
ENSMUSG00000079637	Rhox2c	0.00974445	0.622098	0.848183	0.464889
ENSMUSG00000093413	Snora15	0.00979235	1.24843	1.4683	1.25463
ENSMUSG00000098704	Mir6934	0.00979235	1.24843	3.10239	2.65091
ENSMUSG00000065282	Gm24455	0.00988694	0.340097	28.7788	13.0168
ENSMUSG00000027329	Spef1	0.00991465	0.406982	0.924278	0.437515
ENSMUSG00000085788	4930470G03Rik	0.010085	0.252164	2.96605	1.26357
ENSMUSG00000083246	Gm11839	0.010413	0.195521	6.49367	2.66143
ENSMUSG00000015134	Aldh1a3	0.0109877	0.438074	0.469378	0.226938
ENSMUSG00000112931	Gm4303	0.0116115	0.197124	13.866	5.68925
ENSMUSG00000096696	Zfp960	0.0124504	0.0771179	40.7005	15.3795
ENSMUSG00000037857	Nufip2	0.0125789	0.0747396	20.2997	7.65808
ENSMUSG00000048720	Tbc1d12	0.0125823	0.304634	1.16076	0.512515
ENSMUSG00000072492	Gm10364	0.0125998	0.313773	3.4472	1.53156
ENSMUSG00000022893	Adamts1	0.012637	0.601537	0.20074	0.108496
ENSMUSG00000062073	Gm10109	0.0141213	0.0678546	0.276824	0.100147
ENSMUSG00000103473	Gm37696	0.0141213	0.0678546	0.118698	0.0429417
ENSMUSG00000042589	Cux2	0.0144809	0.343828	0.375207	0.170152
ENSMUSG00000003418	St8sia6	0.0147344	0.346179	0.486893	0.221154
ENSMUSG00000039315	Clnk	0.0147732	0.121436	0.268549	0.101587
ENSMUSG00000069804	Gm10277	0.0154814	0.476466	0.245848	0.12085
ENSMUSG00000068686	Cd59b	0.0157571	0.480844	1.38096	0.687451
ENSMUSG00000027365	Trpm7	0.0157721	0.133175	2.85023	1.11937
ENSMUSG00000003617	Cp	0.0159096	0.610767	0.10858	0.0590607
ENSMUSG00000024459	H2-M5	0.0161329	0.15527	8.46302	3.37446
ENSMUSG00000038175	Mylip	0.0165944	0.216362	3.33966	1.38849
ENSMUSG00000025202	Scd3	0.0166874	0.137178	8.80994	3.46948
ENSMUSG00000024477	Pggt1b	0.0168709	0.286495	2.10908	0.919848
ENSMUSG00000032745	Gpbp1	0.0170545	0.09306	19.995	7.63909
ENSMUSG00000111521	Gm48529	0.0172157	0.391577	1.13265	0.530626
ENSMUSG00000026657	Frmd4a	0.0172234	0.130681	1.48002	0.580262
ENSMUSG00000095673	Gm4308	0.0172464	0.234354	9.93306	4.18083
ENSMUSG00000030655	Smg1	0.0173787	0.103839	2.50593	0.964524
ENSMUSG00000091474	2610021A01Rik	0.0179965	0.100915	13.4674	5.17314
ENSMUSG00000054061	Gm9934	0.0181315	0.339625	1.3774	0.622885
ENSMUSG00000021585	Cast	0.0185389	0.214016	0.98382	0.408383
ENSMUSG00000035762	Tmem161b	0.0186251	0.163615	3.33788	1.33858
ENSMUSG00000049556	Lingo1	0.0197411	0.305699	1.0797	0.477121
ENSMUSG00000062518	Zfp534	0.0201122	0.0833612	39.2074	14.8796
ENSMUSG00000035293	G2e3	0.0203425	0.0831406	14.5517	5.5217
ENSMUSG00000033952	Aspm	0.0206091	0.100558	6.06972	2.33098
ENSMUSG00000100081	Gm29434	0.0206157	0.407801	10.2586	4.85957
ENSMUSG00000109510	Gm42417	0.020794	0.497999	0.727401	0.366394
ENSMUSG00000021234	Fam161b	0.0210618	0.386845	0.647219	0.302255
ENSMUSG00000027463	Slc52a3	0.0216475	0.254962	2.81767	1.20282
ENSMUSG00000072763	5430403G16Rik	0.0218433	0.337842	1.23204	0.556504
ENSMUSG00000091311	Spata31d1b	0.0219068	0.367055	0.795654	0.36661
ENSMUSG00000026781	Acbd5	0.0220897	0.162625	2.27603	0.912156
ENSMUSG00000028194	Ddah1	0.0221443	0.164367	5.45058	2.18701
ENSMUSG00000045767	B230219D22Rik	0.0224959	0.105575	13.9754	5.38565
ENSMUSG00000033991	Ttc37	0.022587	0.100408	6.28991	2.41531
ENSMUSG00000025489	Ifitm5	0.0229366	0.642497	0.871642	0.483401
ENSMUSG00000063488	Zkscan7	0.0232221	0.374508	0.452604	0.209609
ENSMUSG00000022496	Tnfrsf17	0.0234591	0.160964	0.173074	0.06302
ENSMUSG00000026205	Slc23a3	0.0234591	0.160964	0.0650924	0.0237016
ENSMUSG00000026322	Htr4	0.0234591	0.160964	0.0302888	0.0110288
ENSMUSG00000038094	Atp13a4	0.0234591	0.0735012	0.0679238	0.0247326
ENSMUSG00000044518	Foxe3	0.0234591	0.160964	0.162693	0.0592403
ENSMUSG00000052783	Grk4	0.0234591	0.160964	0.02921	0.010636
ENSMUSG00000053588	A730061H03Rik	0.0234591	0.0968337	0.606689	0.220909
ENSMUSG00000054764	Mtnr1a	0.0234591	0.160964	0.0687738	0.0250421
ENSMUSG00000066197	Gpr139	0.0234591	0.0968337	0.0582511	0.0212105
ENSMUSG00000066755	Tnfsf18	0.0234591	0.160964	0.0682745	0.0248603
ENSMUSG00000077685	Gm22498	0.0234591	0.160964	1.64018	0.597225
ENSMUSG00000081295	Gm6275	0.0234591	0.160964	0.125718	0.0457766
ENSMUSG00000082026	Gm5764	0.0234591	0.160964	0.159384	0.0580354
ENSMUSG00000088984	Gm25604	0.0234591	0.160964	1.06056	0.386175
ENSMUSG00000089265	Gm22888	0.0234591	0.0968337	3.66377	1.33406
ENSMUSG00000092258	Gm20444	0.0234591	0.160964	0.217678	0.0792613
ENSMUSG00000094472	Gm21897	0.0234591	0.160964	0.0940368	0.0342409
ENSMUSG00000094647	Gm21650	0.0234591	0.160964	0.152822	0.0556461
ENSMUSG00000097645	Gm26863	0.0234591	0.160964	0.22605	0.0823098
ENSMUSG00000102931	Gm38114	0.0234591	0.160964	0.114493	0.0416894
ENSMUSG00000104299	Gm9924	0.0234591	0.0968337	0.122073	0.0444494
ENSMUSG00000105228	Gm43340	0.0234591	0.160964	0.104952	0.0382153
ENSMUSG00000105841	Mir3960	0.0234591	0.0968337	3.86452	1.40716
ENSMUSG00000107491	Gm17893	0.0234591	0.0735012	0.549565	0.200109
ENSMUSG00000107749	Gm44321	0.0234591	0.160964	0.0494063	0.01799
ENSMUSG00000108935	4930588G17Rik	0.0234591	0.0968337	0.191391	0.0696897
ENSMUSG00000114403	Gm21021	0.0234591	0.160964	0.118933	0.0433063
ENSMUSG00000112495	Gm9048	0.0235242	0.282556	2.59764	1.12999
ENSMUSG00000094817	Cphx3	0.0236601	0.188358	8.53742	3.4824
ENSMUSG00000115312	Gm8518	0.0237265	0.617822	1.30849	0.712769
ENSMUSG00000038080	Kdm1b	0.0239929	0.100484	13.9807	5.36887
ENSMUSG00000023805	Synj2	0.0245386	0.230916	1.20515	0.506102
ENSMUSG00000055313	Pgbd1	0.0247548	0.382522	0.879918	0.409744
ENSMUSG00000018845	Unc45b	0.0253014	0.583655	0.265426	0.141749
ENSMUSG00000071253	Slc25a16	0.0253304	0.190997	3.29999	1.34852
ENSMUSG00000097585	E230029C05Rik	0.0253399	0.362598	0.599074	0.275211
ENSMUSG00000024331	Dsc2	0.0253478	0.604571	0.119071	0.0642381
ENSMUSG00000092325	Gm18284	0.0253478	0.604571	1.01508	0.547633
ENSMUSG00000116951	AC163720.3	0.0253478	0.604571	0.559516	0.301856
ENSMUSG00000030393	Zik1	0.0253659	0.229218	2.45531	1.02992
ENSMUSG00000058057	Mettl7a3	0.0256202	0.267879	0.294964	0.124362
ENSMUSG00000036943	Rab8b	0.0256704	0.190806	3.36768	1.376
ENSMUSG00000111932	Gm18899	0.0263013	0.435139	0.986399	0.470342
ENSMUSG00000116215	AC136372.3	0.0263013	0.435139	0.378212	0.180342
ENSMUSG00000116710	AC116527.2	0.0263728	0.0785019	0.508857	0.186345
ENSMUSG00000026987	Baz2b	0.0263735	0.211438	0.715313	0.296427
ENSMUSG00000037225	Fgf2	0.0264514	0.284059	0.932149	0.405922
ENSMUSG00000026398	Nr5a2	0.0265537	0.116113	9.44295	3.66556
ENSMUSG00000020063	Sirt1	0.0267156	0.119799	9.66009	3.75937
ENSMUSG00000040490	Lrfn2	0.0268846	2.03543	0.0200237	0.0320808
ENSMUSG00000081417	Gm15603	0.0268846	2.03543	0.130317	0.208786
ENSMUSG00000090194	Gm16161	0.0268846	2.03543	0.22109	0.354216
ENSMUSG00000093587	Gm20554	0.0268846	2.03543	0.0272602	0.0436746
ENSMUSG00000097679	Rps19-ps5	0.0268846	2.03543	0.159097	0.254895
ENSMUSG00000097858	9530052C20Rik	0.0268846	2.03543	0.0467318	0.0748707
ENSMUSG00000098035	Gm5335	0.0268846	2.03543	0.064116	0.102723
ENSMUSG00000103804	Gm37062	0.0268846	2.03543	0.0914636	0.146537
ENSMUSG00000111102	Gm48189	0.0268846	2.03543	0.0807506	0.129374
ENSMUSG00000113512	Gm9063	0.0268846	2.03543	0.110165	0.176499
ENSMUSG00000073791	Efcab7	0.0271479	0.318245	2.16947	0.967016
ENSMUSG00000023236	Scg5	0.0272408	2.74593	0.0163457	0.0523761
ENSMUSG00000032057	4833427G06Rik	0.0272408	2.74593	0.0263581	0.0844585
ENSMUSG00000042817	Flt3	0.0272408	2.74593	0.00415259	0.013306
ENSMUSG00000054135	A430110L20Rik	0.0272408	2.74593	0.0102055	0.0327012
ENSMUSG00000055958	Gm9987	0.0272408	2.74593	0.0452317	0.144935
ENSMUSG00000059898	Dsc3	0.0272408	2.74593	0.00474669	0.0152097
ENSMUSG00000063796	Slc22a8	0.0272408	2.74593	0.00737389	0.023628
ENSMUSG00000083994	Gm16465	0.0272408	2.74593	0.0145884	0.0467452
ENSMUSG00000085097	Gm13049	0.0272408	2.74593	0.033879	0.108558
ENSMUSG00000089711	Gm16240	0.0272408	2.74593	0.0417694	0.133841
ENSMUSG00000092845	Gm24328	0.0272408	2.74593	0.382782	1.22654
ENSMUSG00000095153	Gm21095	0.0272408	2.74593	0.0277859	0.0890337
ENSMUSG00000095344	Gm6838	0.0272408	2.74593	0.044066	0.141199
ENSMUSG00000099076	Mir7070	0.0272408	2.74593	0.298214	0.955559
ENSMUSG00000104274	Gm8823	0.0272408	2.74593	0.0592295	0.189788
ENSMUSG00000110536	Gm45850	0.0272408	2.74593	0.0758769	0.24313
ENSMUSG00000115143	Fkbp1a-ps1	0.0272408	2.74593	0.0781902	0.250543
ENSMUSG00000028763	Hspg2	0.0275388	0.0753159	13.8853	5.2406
ENSMUSG00000020689	Itgb3	0.02769	0.178105	3.27045	1.32472
ENSMUSG00000092174	Gm7029	0.0286236	0.380133	7.26648	3.37843
ENSMUSG00000021536	Adcy2	0.0287575	0.618815	0.249704	0.136606
ENSMUSG00000113750	Gm5628	0.0287575	0.618815	1.00238	0.548376
ENSMUSG00000097503	3110045C21Rik	0.0289234	0.667149	0.768262	0.434422
ENSMUSG00000046111	Cep295	0.029032	0.12979	2.69605	1.05645
ENSMUSG00000027165	B230118H07Rik	0.0292502	0.675537	0.164438	0.093406
ENSMUSG00000108518	Gm5587	0.0292502	0.675537	1.0464	0.594389
ENSMUSG00000091071	1700030C10Rik	0.0293552	0.29994	3.87049	1.7039
ENSMUSG00000078881	Gm14434	0.029681	0.197912	5.51943	2.26627
ENSMUSG00000021413	Prpf4b	0.0299058	0.0999321	10.8685	4.17227
ENSMUSG00000020081	Tacr2	0.030708	0.576002	0.266913	0.141028
ENSMUSG00000079260	Tmppe	0.03077	0.188048	6.01869	2.45465
ENSMUSG00000061136	Prpf40a	0.0310388	0.103013	8.28272	3.18639
ENSMUSG00000052133	Sema5b	0.0310742	0.149216	4.46457	1.77298
ENSMUSG00000053522	Lgals7	0.0322316	0.357188	4.16373	1.90596
ENSMUSG00000027761	Aadac	0.0324134	0.628469	0.683448	0.376399
ENSMUSG00000025001	Hells	0.0327417	0.0647143	61.7702	23.1436
ENSMUSG00000095834	Tdgf1-ps1	0.0335503	0.0935609	243.666	93.1312
ENSMUSG00000087299	Gm12953	0.0336243	0.343828	5.66884	2.57148
ENSMUSG00000058046	4933430I17Rik	0.0337227	0.685626	0.402748	0.230449
ENSMUSG00000023931	Efhb	0.0339535	0.583419	0.462618	0.247059
ENSMUSG00000101555	Gm28731	0.0341286	0.346976	2.66435	1.2112
ENSMUSG00000029595	Lhx5	0.034371	0.47914	0.72962	0.36291
ENSMUSG00000036745	Ttll7	0.0346976	0.234965	0.0573988	0.0236115
ENSMUSG00000103789	Gm10129	0.0346976	0.234965	0.360531	0.148308
ENSMUSG00000083076	Gm11408	0.0350171	1.46052	0.29649	0.296886
ENSMUSG00000086606	Gm13205	0.0350171	1.46052	0.273805	0.274171
ENSMUSG00000090713	Gm8127	0.0350171	1.46052	0.107833	0.107978
ENSMUSG00000036298	Slc2a13	0.0354318	0.10207	0.0367822	0.0135048
ENSMUSG00000063364	3300002I08Rik	0.0354318	0.10207	0.145374	0.053375
ENSMUSG00000065820	Gm26316	0.0354318	0.10207	1.61129	0.591596
ENSMUSG00000081871	Gm11488	0.0354318	0.10207	0.356613	0.130933
ENSMUSG00000103475	Gm37697	0.0354318	0.10207	0.166896	0.0612771
ENSMUSG00000113592	Gm7093	0.0354318	0.10207	0.529702	0.194483
ENSMUSG00000106375	Gm43361	0.0359306	0.544293	0.311694	0.162078
ENSMUSG00000054362	Lexm	0.0367407	0.663464	0.5442	0.307001
ENSMUSG00000036291	Ap5m1	0.0369462	0.175529	1.99574	0.807029
ENSMUSG00000054263	Lifr	0.0371822	0.124782	5.37989	2.10097
ENSMUSG00000079685	Ulbp1	0.0377385	0.27492	1.1115	0.481083
ENSMUSG00000009207	Lnpk	0.0379099	0.197436	1.8589	0.763069
ENSMUSG00000032253	Phip	0.0384853	0.16574	0.812228	0.32625
ENSMUSG00000085747	Slc13a2os	0.0394968	0.388375	0.141419	0.0651398
ENSMUSG00000053963	Stum	0.0395463	0.576002	0.175613	0.0933209
ENSMUSG00000027115	Kif18a	0.0397064	0.125401	6.15858	2.40612
ENSMUSG00000050545	Fam228b	0.039749	0.599085	0.324103	0.174967
ENSMUSG00000038264	Sema7a	0.0402226	0.288766	2.05296	0.897032
ENSMUSG00000049625	Tifab	0.0402451	1.16096	0.0660044	0.0528741
ENSMUSG00000103700	Gm6555	0.0402451	1.16096	0.292544	0.234348
ENSMUSG00000030051	Aplf	0.0406888	0.231956	1.97163	0.828716
ENSMUSG00000035045	Zc3h12b	0.0412593	0.626628	0.132511	0.0728983
ENSMUSG00000025480	Syce1	0.0413763	0.224905	8.71274	3.64454
ENSMUSG00000036854	Hspb6	0.0416883	0.175252	10.6423	4.30282
ENSMUSG00000004044	Cavin1	0.0417756	0.127002	17.0523	6.66967
ENSMUSG00000031026	Trim66	0.0420476	0.484752	0.195039	0.0973963
ENSMUSG00000067916	Zfp991	0.0421214	0.135338	17.4742	6.874
ENSMUSG00000020941	Map3k14	0.0421388	0.50307	0.276041	0.139577
ENSMUSG00000017144	Rnd3	0.0422259	0.161564	6.94975	2.78362
ENSMUSG00000055069	Rab39	0.0426277	0.372019	1.25599	0.580862
ENSMUSG00000040964	Arhgef10l	0.042953	0.292929	1.17353	0.514245
ENSMUSG00000029088	Kcnip4	0.0434011	0.527092	0.155561	0.0793006
ENSMUSG00000038069	Cdkn2aip	0.0439595	0.147072	10.5684	4.1911
ENSMUSG00000075511	1700001L05Rik	0.0448656	0.1387	8.21801	3.24033
ENSMUSG00000040723	Rcsd1	0.044971	0.28235	0.734128	0.319392
ENSMUSG00000098751	Mir7672	0.0450124	0.590648	20.0621	10.7693
ENSMUSG00000059708	Akap17b	0.0450612	0.19349	3.27682	1.34157
ENSMUSG00000097294	Gm26888	0.0450957	0.660066	0.257648	0.145033
ENSMUSG00000027961	Lrrc39	0.0452057	0.265153	1.66726	0.716898
ENSMUSG00000030759	Far1	0.0454048	0.122324	9.33522	3.63961
ENSMUSG00000012705	Retn	0.0454855	0.106516	0.211148	0.0780666
ENSMUSG00000020904	Cfap52	0.0454855	0.160964	0.0718541	0.0265662
ENSMUSG00000024295	Cyp4f41-ps	0.0454855	0.160964	0.154783	0.0572271
ENSMUSG00000059087	Olfr698	0.0454855	0.160964	0.0414268	0.0153165
ENSMUSG00000064984	Snord73a	0.0454855	0.160964	2.45149	0.906376
ENSMUSG00000083979	Gm12527	0.0454855	0.106516	0.59114	0.218559
ENSMUSG00000096276	Gm2042	0.0454855	0.160964	0.0542472	0.0200565
ENSMUSG00000096769	Gm21117	0.0454855	0.160964	0.180218	0.0666309
ENSMUSG00000099609	Gm29008	0.0454855	0.160964	0.559401	0.206824
ENSMUSG00000102776	Gm38162	0.0454855	0.106516	0.0725262	0.0268147
ENSMUSG00000108108	Gm44270	0.0454855	0.106516	0.270181	0.0998923
ENSMUSG00000071252	2210408I21Rik	0.0457998	0.446366	0.411774	0.200333
ENSMUSG00000062380	Tubb3	0.0458784	0.0846682	160.448	60.9517
ENSMUSG00000032423	Syncrip	0.0460594	0.0931039	16.5209	6.31272
ENSMUSG00000027109	Sp3	0.0464301	0.126147	14.1697	5.53907
ENSMUSG00000029564	4930519G04Rik	0.0470989	0.362598	0.126162	0.0570105
ENSMUSG00000030623	Prss23os	0.0470989	0.362598	0.314136	0.141953
ENSMUSG00000031965	Tbx20	0.0470989	0.362598	0.0416858	0.0188372
ENSMUSG00000026523	Wdr64	0.0473939	0.376968	0.930379	0.431759
ENSMUSG00000098318	Lockd	0.0475117	0.287341	1.25618	0.548398
ENSMUSG00000081137	BC022960	0.0477332	0.378356	2.03475	0.945161
ENSMUSG00000096856	Gm10778	0.0483831	0.222148	2.99795	1.25176
ENSMUSG00000020128	Vps54	0.0484657	0.1304	8.78939	3.44596
ENSMUSG00000043090	Zfp866	0.0488058	0.15237	7.32165	2.91423
ENSMUSG00000031651	Triml1	0.0490307	0.100289	61.1077	23.4658
ENSMUSG00000048503	Tmem136	0.049329	0.273549	2.3367	1.01057
ENSMUSG00000024112	Cacna1h	0.0493741	0.276967	0.830099	0.35984
ENSMUSG00000024614	Tmx3	0.0496335	0.157992	8.10662	3.23918
ENSMUSG00000054099	Slc25a40	0.0498814	0.196209	2.40989	0.988518
ENSMUSG00000027104	Atf2	0.0500515	0.156211	4.75995	1.89962
ENSMUSG00000032908	Sgpp2	0.0501016	0.582988	0.326828	0.174541
ENSMUSG00000027210	Meis2	0.0501555	0.292096	0.59202	0.259301
ENSMUSG00000003545	Fosb	0.050796	0.680971	0.106809	0.06088
ENSMUSG00000038763	Alpk3	0.0508179	0.182036	3.91958	1.59224
ENSMUSG00000030411	Nova2	0.0514513	0.209445	2.0601	0.85275
ENSMUSG00000105135	Gm43667	0.0515404	0.262844	8.63077	3.70552
ENSMUSG00000031508	Ankrd10	0.0517356	0.111078	16.919	6.54562
ENSMUSG00000048603	Gm9828	0.0519729	0.481142	0.82245	0.409766
ENSMUSG00000087390	Gm7598	0.0522309	0.691479	0.217621	0.124991
ENSMUSG00000095274	Obox4-ps27	0.0522309	0.691479	0.498994	0.286598
ENSMUSG00000087149	Itih5l-ps	0.0528939	0.707246	0.195006	0.11338
ENSMUSG00000097639	Platr4	0.0530679	0.358903	1.70273	0.780579
ENSMUSG00000043535	Setx	0.0530846	0.0889841	30.6765	11.6885
ENSMUSG00000097379	Gm26873	0.0531346	0.235108	5.09074	2.14462
ENSMUSG00000036304	Zdhhc23	0.0532271	0.317323	1.01513	0.45236
ENSMUSG00000026349	Ccnt2	0.0532439	0.118458	8.47816	3.29678
ENSMUSG00000027400	Pdyn	0.0533093	0.469717	0.777298	0.384276
ENSMUSG00000022941	Ripply3	0.0534349	0.634216	0.703559	0.389152
ENSMUSG00000032422	Snx14	0.0534797	0.301954	1.10237	0.486112
ENSMUSG00000022799	Arhgap31	0.0540475	0.110338	0.0322278	0.0119863
ENSMUSG00000030789	Itgax	0.0540475	0.110338	0.0747552	0.0278033
ENSMUSG00000047197	Gjd3	0.0540475	0.110338	0.428972	0.159545
ENSMUSG00000097746	Gm6225	0.0540475	0.110338	0.211206	0.0785526
ENSMUSG00000109102	1700019A23Rik	0.0540475	0.110338	1.83188	0.681323
ENSMUSG00000036097	Slf2	0.0544042	0.148312	7.25591	2.88012
ENSMUSG00000036403	Cep135	0.0547554	0.209531	2.49935	1.03466
ENSMUSG00000091572	Vmn2r3	0.0548468	0.633717	0.223986	0.123357
ENSMUSG00000107751	Gm6749	0.0548468	0.633717	1.51979	0.836999
ENSMUSG00000016763	Scube1	0.0548667	0.713505	0.0769731	0.0449392
ENSMUSG00000054484	Tmem62	0.0548667	0.713505	0.225976	0.131932
ENSMUSG00000101856	1700096K18Rik	0.0550703	0.379906	2.62814	1.22222
ENSMUSG00000016200	Syt14	0.0554079	0.261994	0.828585	0.355552
ENSMUSG00000039198	Ptchd3	0.0554672	0.334993	0.140996	0.0624183
ENSMUSG00000042595	Fam199x	0.0558055	0.382658	0.454274	0.211659
ENSMUSG00000073413	Ly6g6d	0.0561258	0.249191	9.70493	4.12819
ENSMUSG00000072720	Myo18b	0.056186	0.38406	0.350007	0.163235
ENSMUSG00000053178	Mterf1b	0.0561977	0.371643	2.97146	1.37414
ENSMUSG00000044141	E130201H02Rik	0.0562346	0.160964	0.527393	0.205204
ENSMUSG00000049008	BB014433	0.0562346	0.160964	0.252141	0.0981059
ENSMUSG00000073631	Gm10553	0.0562346	0.160964	1.20648	0.469431
ENSMUSG00000104965	Gm43437	0.0562346	0.160964	0.11348	0.0441538
ENSMUSG00000050930	Map10	0.0566516	0.214972	4.83675	2.00979
ENSMUSG00000047213	Ythdf3	0.0569431	0.140392	11.819	4.6659
ENSMUSG00000018822	Sfrp5	0.0574819	0.274684	4.68384	2.02742
ENSMUSG00000014592	Camta1	0.0575149	0.189782	1.70037	0.694453
ENSMUSG00000031131	Vgll1	0.0580892	0.667924	0.391747	0.221764
ENSMUSG00000097643	A130051J06Rik	0.0580892	0.667924	0.367357	0.207956
ENSMUSG00000019802	Sec63	0.0583954	0.14226	7.13616	2.82087
ENSMUSG00000078032	Mir291b	0.0586871	0.711161	8.92754	5.20115
ENSMUSG00000020100	Slc29a3	0.0590283	0.138888	11.8671	4.68009
ENSMUSG00000039987	Phtf2	0.0602399	0.208058	2.84261	1.17562
ENSMUSG00000025127	Gcgr	0.0604067	1.24343	0.0782797	0.0666267
ENSMUSG00000055026	Gabrg3	0.0604067	1.24343	0.0171921	0.0146329
ENSMUSG00000084330	Gm15019	0.0604067	1.24343	0.472744	0.40237
ENSMUSG00000038026	Kcnj9	0.0604162	0.589807	0.30802	0.165295
ENSMUSG00000000600	Krit1	0.0610495	0.162262	1.9552	0.783593
ENSMUSG00000028784	Spocd1	0.0613364	0.469086	0.163125	0.0796794
ENSMUSG00000029669	Tspan12	0.0613364	0.469086	0.158789	0.0775616
ENSMUSG00000110489	Gm31659	0.0613364	0.469086	0.961153	0.469482
ENSMUSG00000016493	Cd46	0.061427	0.113658	0.0505979	0.0189151
ENSMUSG00000049037	Clec4a1	0.061427	0.160964	0.123458	0.0461527
ENSMUSG00000071332	E230015B07Rik	0.061427	0.113658	0.130849	0.0489155
ENSMUSG00000086399	Gm16144	0.061427	0.160964	0.232585	0.0869478
ENSMUSG00000095266	Gm5225	0.061427	0.160964	0.593666	0.221932
ENSMUSG00000101129	Gm5254	0.061427	0.160964	0.196876	0.0735986
ENSMUSG00000107111	Gm40304	0.061427	0.113658	1.43543	0.536611
ENSMUSG00000113052	Gm31513	0.061427	0.160964	0.28121	0.105125
ENSMUSG00000116720	AC154546.2	0.061427	0.160964	0.0704055	0.0263199
ENSMUSG00000094215	Gm6489	0.0615227	0.523534	2.56095	1.31355
ENSMUSG00000040690	Col16a1	0.0616094	0.696296	0.129182	0.074569
ENSMUSG00000012519	Mlkl	0.0616316	0.606375	0.25613	0.138272
ENSMUSG00000113402	Gm40848	0.0616316	0.606375	1.82058	0.98284
ENSMUSG00000098120	Gm5914	0.0620558	0.557854	2.99208	1.57105
ENSMUSG00000085175	Gm11423	0.0622698	0.576002	1.59384	0.847317
ENSMUSG00000038527	C1rl	0.0623042	0.481223	0.732754	0.36516
ENSMUSG00000048174	Tmem81	0.0624664	0.327385	2.90396	1.30312
ENSMUSG00000015981	Stk32c	0.0633087	0.597063	0.562616	0.303438
ENSMUSG00000030465	Psd3	0.063501	0.457775	0.142545	0.069911
ENSMUSG00000066009	Zfp987	0.0635078	0.122549	41.9085	16.343
ENSMUSG00000032496	Ltf	0.0639481	1.34154	0.0520361	0.0476395
ENSMUSG00000069236	Gm7251	0.0639481	1.34154	0.177923	0.16289
ENSMUSG00000081656	Gm11246	0.0639481	1.34154	0.520361	0.476395
ENSMUSG00000085936	2610307P16Rik	0.0639481	1.34154	0.0545171	0.0499108
ENSMUSG00000098105	Gm8825	0.0639481	1.34154	0.179884	0.164686
ENSMUSG00000113514	Gm18960	0.0639481	1.34154	0.251788	0.230514
ENSMUSG00000042102	Dmgdh	0.0644131	0.515881	0.548385	0.279824
ENSMUSG00000109115	Gm44669	0.064448	0.715553	0.41029	0.239982
ENSMUSG00000097358	Gm26773	0.0645417	0.336814	1.92706	0.870349
ENSMUSG00000045699	Gm21411	0.0656762	0.257076	15.3707	6.57425
ENSMUSG00000051176	Zfp42	0.0659224	0.0904361	397.219	151.506
ENSMUSG00000000197	Nalcn	0.06602	0.591598	0.0392147	0.0209424
ENSMUSG00000106663	Gm42839	0.06602	0.591598	1.09913	0.586986
ENSMUSG00000090576	Gm17055	0.06608	0.406077	1.31608	0.623155
ENSMUSG00000067714	Lpar5	0.0661504	0.395429	2.43768	1.14588
ENSMUSG00000097083	D930019O06Rik	0.0663465	0.604571	0.346573	0.18789
ENSMUSG00000112027	Gm9045	0.0664038	0.302056	3.10333	1.36878
ENSMUSG00000085396	Firre	0.0667482	0.174122	4.58071	1.85093
ENSMUSG00000032308	Ulk3	0.0672125	0.252203	2.97367	1.26766
ENSMUSG00000000276	Dgke	0.0672642	0.249535	1.51976	0.646686
ENSMUSG00000069307	Hist1h2bq	0.0674912	0.265181	5.34565	2.29915
ENSMUSG00000106175	Gm44313	0.0675664	0.40001	26.2039	12.3565
ENSMUSG00000019900	Rfx6	0.0679547	1.576	0.0351758	0.0384249
ENSMUSG00000021974	Fgf9	0.0679547	1.576	0.030341	0.0331435
ENSMUSG00000022053	Ebf2	0.0679547	1.576	0.0203602	0.0222408
ENSMUSG00000053368	Rxfp2	0.0679547	1.576	0.02479	0.0270798
ENSMUSG00000062279	Gm10237	0.0679547	1.576	0.419807	0.458583
ENSMUSG00000068794	Col28a1	0.0679547	1.576	0.0287633	0.0314201
ENSMUSG00000079593	Gm14597	0.0679547	1.576	0.170562	0.186317
ENSMUSG00000085048	Gm15537	0.0679547	1.576	0.290835	0.317699
ENSMUSG00000110515	Gm9644	0.0679547	1.576	0.119235	0.130248
ENSMUSG00000111425	Gm47324	0.0679547	1.576	0.132945	0.145225
ENSMUSG00000024011	Pi16	0.0685141	0.709585	0.212273	0.123669
ENSMUSG00000036526	Card11	0.0685141	0.709585	0.173927	0.101329
ENSMUSG00000021198	Unc79	0.0685395	0.447268	0.0359571	0.0172825
ENSMUSG00000112288	Gm47879	0.0685395	0.447268	1.01974	0.490128
ENSMUSG00000091941	Gm7399	0.0685588	0.691479	1.06113	0.610589
ENSMUSG00000024294	Mib1	0.0687771	0.159911	5.08278	2.03385
ENSMUSG00000035183	Slc24a5	0.0687788	0.150072	28.5302	11.3392
ENSMUSG00000031314	Taf1	0.0689526	0.141143	9.88186	3.90341
ENSMUSG00000048970	C1galt1c1	0.0690335	0.294763	5.63725	2.47413
ENSMUSG00000095332	Gm9821	0.0691097	0.119144	0.22324	0.0841558
ENSMUSG00000106751	Gm42467	0.0691097	0.119144	0.301305	0.113584
ENSMUSG00000037386	Rims2	0.069271	0.192363	2.74756	1.12422
ENSMUSG00000057234	Mettl15	0.0697623	0.451092	1.18368	0.577956
ENSMUSG00000021112	Mpp5	0.069778	0.193154	3.23611	1.32485
ENSMUSG00000104340	Gm10522	0.0707659	0.294231	7.16687	3.14439
ENSMUSG00000022811	Zfp148	0.071056	0.19592	2.66764	1.0942
ENSMUSG00000038244	Mical2	0.0715345	0.467942	0.21502	0.106203
ENSMUSG00000024079	Eif2ak2	0.0716877	0.24216	2.85657	1.20945
ENSMUSG00000115993	AC124592.1	0.0717582	0.16308	106.956	42.8919
ENSMUSG00000077698	Snord12	0.0718312	0.582428	15.8153	8.44608
ENSMUSG00000109489	Gm7451	0.0718312	0.582428	1.02254	0.546083
ENSMUSG00000027829	Ccnl1	0.0721929	0.157861	9.94936	3.97564
ENSMUSG00000020590	Snx13	0.0730289	0.228459	2.24479	0.941559
ENSMUSG00000057716	Tmem178b	0.073048	0.553281	0.167391	0.0876347
ENSMUSG00000039377	Hlx	0.0734998	0.160964	0.0956955	0.0360747
ENSMUSG00000056025	Clca3a1	0.0734998	0.160964	0.0559103	0.0210767
ENSMUSG00000077285	Gm26394	0.0734998	0.160964	1.8956	0.714592
ENSMUSG00000087273	Gm13203	0.0734998	0.160964	0.41922	0.158035
ENSMUSG00000094845	Tmem95	0.0734998	0.160964	0.410535	0.154761
ENSMUSG00000102994	Gm37767	0.0734998	0.160964	0.118863	0.0448081
ENSMUSG00000103574	Gm37116	0.0734998	0.160964	1.48295	0.559035
ENSMUSG00000110348	Gm4157	0.0734998	0.160964	0.321052	0.121028
ENSMUSG00000026767	Mindy3	0.0735082	0.192965	4.81226	1.96991
ENSMUSG00000040537	Adam22	0.0738462	0.345255	0.38609	0.175405
ENSMUSG00000030424	Zfp939	0.0741889	0.42028	1.33403	0.637874
ENSMUSG00000090024	Gm16350	0.0743181	1.16096	0.54628	0.437608
ENSMUSG00000106415	Gm42893	0.0745473	0.339301	3.88452	1.75764
ENSMUSG00000046192	Iqub	0.0749075	0.273439	0.126441	0.0534574
ENSMUSG00000029249	Rest	0.0751856	0.112573	44.0839	17.074
ENSMUSG00000086598	Btbd18	0.0756238	0.491113	0.634054	0.31818
ENSMUSG00000069495	Epc2	0.0756955	0.160061	13.0826	5.23564
ENSMUSG00000029638	Glcci1	0.0757936	0.405448	0.472851	0.223828
ENSMUSG00000031179	3830417A13Rik	0.0760506	0.336663	3.41081	1.54055
ENSMUSG00000021245	Mlh3	0.0763116	0.185843	4.78026	1.9473
ENSMUSG00000109727	Gm45464	0.0763696	0.305021	2.78647	1.23166
ENSMUSG00000075395	A630010A05Rik	0.0764219	0.423998	0.148179	0.0700036
ENSMUSG00000024485	Slc4a9	0.0766592	0.559513	0.18819	0.098165
ENSMUSG00000073510	Gm7647	0.0766592	0.559513	0.396974	0.207072
ENSMUSG00000045205	Dpy19l4	0.0767513	0.23933	1.98339	0.838164
ENSMUSG00000041078	Grid1	0.0771775	0.548625	0.283908	0.148174
ENSMUSG00000035798	Zdhhc17	0.0774221	0.261893	1.75573	0.753513
ENSMUSG00000005672	Kit	0.0777406	0.172321	5.46112	2.20408
ENSMUSG00000098850	Gm27390	0.0778493	0.522472	10.9289	5.60305
ENSMUSG00000093315	Mir5114	0.0778751	0.319771	115.409	51.5297
ENSMUSG00000102976	Zc3h11a	0.0779738	0.144872	16.291	6.45189
ENSMUSG00000087578	Ccdc142os	0.078172	0.708452	0.603862	0.350945
ENSMUSG00000085401	Slc39a1-ps	0.0782467	0.671926	1.04544	0.59365
ENSMUSG00000033454	Zbtb1	0.079346	0.232616	1.4864	0.625268
ENSMUSG00000035898	Uba6	0.0797389	0.180888	5.19749	2.1101
ENSMUSG00000077394	Gm24339	0.0797662	0.687033	8.26759	4.73065
ENSMUSG00000049488	Tmem67	0.079939	0.61907	0.162277	0.0888742
ENSMUSG00000085028	Slc2a4rg-ps	0.0802015	0.515395	0.676492	0.34517
ENSMUSG00000020640	Itsn2	0.0807056	0.171871	3.85668	1.55608
ENSMUSG00000027015	Cybrd1	0.0809055	0.728005	0.127295	0.0750362
ENSMUSG00000078035	Mir293	0.0809055	0.728005	8.49537	5.00773
ENSMUSG00000114929	Gm48441	0.0809055	0.728005	1.43382	0.845186
ENSMUSG00000083218	Gm16425	0.0810294	0.658464	0.344137	0.19363
ENSMUSG00000040657	1700063H04Rik	0.0811933	0.588713	1.75789	0.942986
ENSMUSG00000041708	Mpped1	0.0812103	0.717357	0.200036	0.117192
ENSMUSG00000039518	Cdsn	0.0813131	0.325805	2.56655	1.15074
ENSMUSG00000091552	Gm8711	0.0813581	0.311545	8.82956	3.92044
ENSMUSG00000042699	Dhx9	0.0818635	0.150573	9.67448	3.84662
ENSMUSG00000037852	Cpe	0.0821426	0.336051	2.43292	1.09849
ENSMUSG00000094410	Gm38394	0.0822895	0.148796	9.77017	3.87991
ENSMUSG00000036907	C1ql2	0.0829602	0.160964	0.12182	0.0462252
ENSMUSG00000039084	Chad	0.0829602	0.160964	0.145024	0.05503
ENSMUSG00000049013	Prss48	0.0829602	0.160964	0.256734	0.0974187
ENSMUSG00000093245	Mir677	0.0829602	0.160964	3.3839	1.28403
ENSMUSG00000104646	Gm9173	0.0829602	0.160964	0.609102	0.231126
ENSMUSG00000104755	Mir677	0.0829602	0.160964	3.1236	1.18526
ENSMUSG00000108372	Gm45124	0.0829602	0.160964	0.0884358	0.0335573
ENSMUSG00000110140	5430421F17Rik	0.0829602	0.160964	0.0764483	0.0290086
ENSMUSG00000045282	Tmem86b	0.0831427	0.535644	0.963245	0.498341
ENSMUSG00000024176	Sox8	0.0831952	0.549235	0.555206	0.289916
ENSMUSG00000030708	Dnajb13	0.0833951	0.62714	0.450595	0.248159
ENSMUSG00000039531	Zufsp	0.0836798	0.307158	0.913115	0.404233
ENSMUSG00000028137	Celf3	0.0840051	0.595367	0.257729	0.13889
ENSMUSG00000114439	Gm48395	0.0840889	0.329087	14.0633	6.31977
ENSMUSG00000055373	Fut9	0.0841067	0.281052	0.779187	0.338842
ENSMUSG00000095440	Fignl2	0.084451	0.21188	5.91729	2.45411
ENSMUSG00000040489	Sox30	0.0850472	0.399124	0.16259	0.0754053
ENSMUSG00000056487	Mettl7a2	0.0850472	0.399124	0.270112	0.125271
ENSMUSG00000102611	Gm37847	0.0850472	0.399124	0.325505	0.150962
ENSMUSG00000069769	Msi2	0.0853645	0.166873	6.30499	2.53524
ENSMUSG00000056608	Chd9	0.0853873	0.155365	3.86114	1.54031
ENSMUSG00000078851	Hist3h2a	0.0853879	0.255986	6.75219	2.88638
ENSMUSG00000033964	Zbtb41	0.0858513	0.289878	1.19073	0.52095
ENSMUSG00000025243	Slc6a20b	0.085879	0.224443	2.60279	1.08883
ENSMUSG00000113070	Gm48420	0.086255	0.238967	0.74802	0.308168
ENSMUSG00000033671	Cep350	0.0867036	0.225203	1.34597	0.563358
ENSMUSG00000111842	Gm49318	0.0867037	0.617822	1.78149	0.974946
ENSMUSG00000041423	Paqr6	0.0869397	0.532058	0.786602	0.405985
ENSMUSG00000020137	Thap2	0.087123	0.352807	1.09336	0.499373
ENSMUSG00000100876	2810454H06Rik	0.0873065	0.711657	0.285141	0.166418
ENSMUSG00000104603	Gm47314	0.0876015	0.382217	68.0761	31.7232
ENSMUSG00000036185	Sapcd1	0.0877959	0.448246	2.93137	1.42892
ENSMUSG00000054404	Slfn5	0.0882978	0.694396	0.15203	0.0876861
ENSMUSG00000036009	Mettl25	0.0885388	0.363951	1.98454	0.913345
ENSMUSG00000030525	Chrna7	0.0885677	0.500713	0.500973	0.253101
ENSMUSG00000097325	Gm16897	0.0887384	0.73128	0.334473	0.197861
ENSMUSG00000079658	Eloc	0.0890261	0.250095	5.38184	2.2914
ENSMUSG00000036744	Olfr701	0.089744	0.523534	0.125388	0.0636964
ENSMUSG00000086784	Isoc2a	0.0901717	0.251507	7.22876	3.08076
ENSMUSG00000028360	Slc44a5	0.0905733	0.160964	0.0376994	0.0143809
ENSMUSG00000033882	Rbm46	0.0905733	0.160964	0.107758	0.0411055
ENSMUSG00000036872	Abcc12	0.0905733	0.160964	0.0404882	0.0154447
ENSMUSG00000106888	Gm42848	0.0905733	0.160964	0.133179	0.0508025
ENSMUSG00000016346	Kcnq2	0.0908903	0.339561	0.405822	0.183693
ENSMUSG00000042677	Zc3h12a	0.0909902	0.35206	2.06897	0.944535
ENSMUSG00000101970	1810026B05Rik	0.0910464	0.311231	0.987773	0.438537
ENSMUSG00000112919	Gm9049	0.091335	0.306735	3.69951	1.63742
ENSMUSG00000097519	4930558J18Rik	0.0917515	0.48737	1.19983	0.600717
ENSMUSG00000026018	Ica1l	0.0919231	0.449922	0.569813	0.278095
ENSMUSG00000094985	Topaz1	0.0920681	0.570355	0.318137	0.168562
ENSMUSG00000106178	Gm42987	0.0923934	0.665437	0.463818	0.262271
ENSMUSG00000040310	Alx4	0.0926783	1.70153	0.0181632	0.0218249
ENSMUSG00000042671	Rgs8	0.0926783	1.70153	0.0133021	0.0159838
ENSMUSG00000042846	Lrrtm3	0.0926783	1.70153	0.0301651	0.0362465
ENSMUSG00000057766	Ankrd29	0.0926783	1.70153	0.0389171	0.046763
ENSMUSG00000070332	Trim80	0.0926783	1.70153	0.066304	0.0796711
ENSMUSG00000081569	Gm12490	0.0926783	1.70153	0.228986	0.27515
ENSMUSG00000085881	Gm15912	0.0926783	1.70153	0.0988681	0.1188
ENSMUSG00000104775	Gm8182	0.0926783	1.70153	0.166752	0.200369
ENSMUSG00000114135	Gm7252	0.0926783	1.70153	0.28121	0.337903
ENSMUSG00000115122	AC124561.1	0.0926783	1.70153	0.0529228	0.0635922
ENSMUSG00000116270	AC154311.1	0.0926783	1.70153	0.0271276	0.0325966
ENSMUSG00000041846	Ppp4r3a	0.0928302	0.179945	4.33935	1.76069
ENSMUSG00000020288	Ahsa2	0.0929497	0.16467	18.6972	7.507
ENSMUSG00000090812	Samd15	0.0932372	0.637402	0.231002	0.127478
ENSMUSG00000045378	Pxt1	0.0934933	0.502001	3.23289	1.63488
ENSMUSG00000021187	Tc2n	0.0938513	0.706398	0.153559	0.0893094
ENSMUSG00000025494	Sigirr	0.0940049	0.229014	7.67369	3.22042
ENSMUSG00000063245	Zfp993	0.0940356	0.230888	17.8117	7.48465
ENSMUSG00000058013	2020-09-11	0.0941885	0.137094	25.2443	9.94475
ENSMUSG00000074841	Cbx3-ps1	0.0944909	0.372468	0.870565	0.395812
ENSMUSG00000112880	Gm20337	0.0944909	0.372468	0.424381	0.192949
ENSMUSG00000086193	Gm11508	0.0945803	0.292893	24.0143	10.5291
ENSMUSG00000030729	Pgm2l1	0.0947573	0.226704	2.55313	1.06978
ENSMUSG00000110428	Gm45812	0.0948319	0.653169	6.01087	3.37059
ENSMUSG00000046351	Zfp322a	0.0948563	0.206134	5.53426	2.28637
ENSMUSG00000071207	Gm8587	0.095133	0.690073	1.18649	0.68238
ENSMUSG00000097595	1500002F19Rik	0.095133	0.690073	0.807271	0.464283
ENSMUSG00000078896	Zfp965	0.0960911	0.541708	0.816272	0.424145
ENSMUSG00000010066	Cacna2d2	0.0962031	0.355909	0.756773	0.346416
ENSMUSG00000020891	Alox8	0.0968323	0.160964	0.0828698	0.0317491
ENSMUSG00000091734	Vmn1r29	0.0968323	0.160964	0.0623934	0.0239041
ENSMUSG00000030022	Adamts9	0.0970002	0.229182	1.61824	0.67922
ENSMUSG00000104795	Gm42783	0.0973726	0.745927	1.01618	0.607291
ENSMUSG00000115923	AC112943.2	0.0973726	0.745927	1.34644	0.804661
ENSMUSG00000104958	Mir7238	0.0975207	0.423998	86.1838	41.3279
ENSMUSG00000035310	Lin54	0.0977996	0.231023	4.11576	1.72969
ENSMUSG00000028578	Caap1	0.0983413	0.261199	4.41366	1.89369
ENSMUSG00000078901	Gm14440	0.0986315	0.45823	0.891026	0.437376
ENSMUSG00000087819	Gm25117	0.0989197	0.201606	3.0277	1.2127
ENSMUSG00000116518	AC138177.5	0.0989197	0.201606	0.321052	0.128592
ENSMUSG00000069208	Zfp825	0.0990643	0.347974	4.23033	1.92605
ENSMUSG00000029361	Nos1	0.0991297	0.194629	4.23645	1.73646
ENSMUSG00000071568	Gm5874	0.0993401	0.600876	2.87765	1.55702
ENSMUSG00000020363	Gfpt2	0.0995127	0.156195	24.3207	9.70822
ENSMUSG00000021738	Atxn7	0.0997118	0.344735	0.850272	0.386272
ENSMUSG00000001911	Nfix	0.0999172	0.366548	0.772776	0.356336
ENSMUSG00000036568	Bicral	0.1004	0.172081	12.8485	5.18531
ENSMUSG00000005131	4930550C14Rik	0.100416	0.701532	0.275378	0.159642
ENSMUSG00000032715	Trib3	0.100456	0.202528	19.4007	7.99545
ENSMUSG00000012443	Kif11	0.100755	0.146773	42.9506	17.0338
ENSMUSG00000078495	Zfp984	0.100872	0.168792	32.3706	13.0343
ENSMUSG00000031257	Nox1	0.101005	0.33388	2.28002	1.02816
ENSMUSG00000032297	Celf6	0.101096	0.738731	0.233728	0.139006
ENSMUSG00000000214	Th	0.101107	1.23897	0.0922142	0.0782152
ENSMUSG00000018263	Tbx5	0.101107	1.23897	0.0466298	0.039551
ENSMUSG00000029759	Pon3	0.101107	1.23897	0.0644001	0.0546235
ENSMUSG00000086656	Gm15701	0.101107	1.23897	0.380444	0.322689
ENSMUSG00000097289	2010300F17Rik	0.101107	1.23897	0.0769754	0.0652898
ENSMUSG00000098548	Mir6996	0.101107	1.23897	3.57368	3.03116
ENSMUSG00000111334	AC162938.1	0.101307	0.650769	0.252446	0.141341
ENSMUSG00000039133	9330171B17Rik	0.101484	0.465221	1.41519	0.698019
ENSMUSG00000104222	Gm7292	0.101732	0.268581	5.95743	2.56908
ENSMUSG00000042496	Prdm10	0.102004	0.202772	4.56754	1.88271
ENSMUSG00000000159	Igsf5	0.102069	0.160964	0.1159	0.0445651
ENSMUSG00000050439	Enthd1	0.102069	0.160964	0.143372	0.0551284
ENSMUSG00000066141	Gm11232	0.102069	0.160964	0.190821	0.0733733
ENSMUSG00000097896	Gm26800	0.102069	0.160964	0.918567	0.353201
ENSMUSG00000006200	Rhox6	0.102171	0.362062	5.92914	2.72571
ENSMUSG00000026548	Slamf9	0.102561	0.523534	1.63098	0.837115
ENSMUSG00000025199	Chuk	0.103192	0.251075	3.79125	1.61545
ENSMUSG00000039789	Zfp597	0.10326	0.392719	0.71625	0.336239
ENSMUSG00000072915	Gm12258	0.103314	0.41784	0.903327	0.431393
ENSMUSG00000021704	Mtx3	0.103396	0.294614	1.50371	0.660136
ENSMUSG00000020962	Gtf2a1	0.103478	0.189639	9.31176	3.80375
ENSMUSG00000028354	Fmn2	0.103521	0.291187	1.48208	0.649114
ENSMUSG00000020309	Chac2	0.103641	0.412149	3.16923	1.50764
ENSMUSG00000028382	Ptbp3	0.104018	0.180661	9.85054	3.99904
ENSMUSG00000028212	Ccne2	0.10408	0.210427	10.8309	4.48805
ENSMUSG00000036858	Ptcra	0.1041	1.16096	0.199894	0.160129
ENSMUSG00000050534	Htr5b	0.1041	1.16096	0.132539	0.106173
ENSMUSG00000086150	Bach2os	0.1041	1.16096	0.117482	0.0941114
ENSMUSG00000087292	Gm13832	0.1041	1.16096	0.419059	0.335695
ENSMUSG00000104277	Gm38299	0.1041	1.16096	0.0676864	0.0542215
ENSMUSG00000064725	Snord96a	0.10428	0.367839	71.7149	33.0995
ENSMUSG00000021470	Ercc6l2	0.104797	0.187188	4.18469	1.70652
ENSMUSG00000049470	Aff4	0.104831	0.167041	8.35557	3.36044
ENSMUSG00000074768	Bhmt	0.104857	0.343828	0.0801728	0.03568
ENSMUSG00000080914	Gm7129	0.105417	0.482892	0.501609	0.247276
ENSMUSG00000095295	Gm3488	0.105417	0.482892	0.257123	0.126753
ENSMUSG00000097861	Gm26858	0.105417	0.482892	0.245149	0.12085
ENSMUSG00000042306	S100a14	0.105427	0.614476	0.816764	0.446103
ENSMUSG00000105835	Gm43552	0.10605	0.713505	2.59977	1.51973
ENSMUSG00000032769	Trpa1	0.106515	0.160964	0.0812166	0.0313252
ENSMUSG00000085232	Gm11962	0.106515	0.160964	1.35775	0.523684
ENSMUSG00000038057	Dbil5	0.106836	0.697017	1.7436	1.00778
ENSMUSG00000037236	Matr3	0.106839	0.14232	35.3161	13.9632
ENSMUSG00000096647	Gm6223	0.107089	0.726561	0.721397	0.424571
ENSMUSG00000113381	Vmn2r-ps97	0.107089	0.726561	0.318953	0.187716
ENSMUSG00000026443	Lrrn2	0.107281	0.356435	1.81558	0.831496
ENSMUSG00000031274	Col4a5	0.107474	0.754972	0.0992566	0.0596336
ENSMUSG00000103030	E330011M16Rik	0.108126	0.68231	0.600417	0.343554
ENSMUSG00000024472	Dcp2	0.108295	0.201921	5.62765	2.3184
ENSMUSG00000020385	Clk4	0.108324	0.20171	8.49202	3.49792
ENSMUSG00000032204	Aqp9	0.108411	0.400152	1.12973	0.533077
ENSMUSG00000085913	Gm15601	0.108411	0.400152	1.08269	0.51088
ENSMUSG00000041920	Slc16a6	0.108494	0.23448	5.47277	2.30563
ENSMUSG00000069184	Zfp72	0.108508	0.333949	1.93412	0.87229
ENSMUSG00000059897	Zfp930	0.108596	0.183752	14.667	5.96721
ENSMUSG00000078502	Gm13212	0.108954	0.18009	23.7844	9.65221
ENSMUSG00000029695	Aass	0.109001	0.34777	1.86788	0.850415
ENSMUSG00000093617	4933438K21Rik	0.109576	0.297183	6.95315	3.05802
ENSMUSG00000036769	Wdr44	0.109585	0.259903	2.22598	0.954301
ENSMUSG00000064382	Gm26447	0.109725	0.669111	8.84701	5.01669
ENSMUSG00000109038	Gm45120	0.10974	0.638286	3.17437	1.7624
ENSMUSG00000027656	Wisp2	0.10988	1.83904	0.0599838	0.0800852
ENSMUSG00000069873	4930438A08Rik	0.10988	1.83904	0.0551403	0.0736187
ENSMUSG00000083106	Gm15309	0.10988	1.83904	0.48087	0.642016
ENSMUSG00000094852	Gm9034	0.10988	1.83904	0.114835	0.153317
ENSMUSG00000099063	Mir7031	0.10988	1.83904	1.77552	2.37052
ENSMUSG00000111973	Gm48827	0.10988	1.83904	0.365218	0.487607
ENSMUSG00000114571	Gm35595	0.10988	1.83904	0.58882	0.786142
ENSMUSG00000081519	Gm13331	0.109973	0.770174	1.66015	1.00888
ENSMUSG00000035173	Ccdc186	0.110087	0.249991	3.12262	1.32963
ENSMUSG00000026490	Cdc42bpa	0.110108	0.237366	1.21547	0.513088
ENSMUSG00000020890	Gucy2e	0.110337	0.160964	0.0404341	0.0156368
ENSMUSG00000030510	Cers3	0.110337	0.160964	0.114211	0.0441682
ENSMUSG00000113737	BB123696	0.110337	0.160964	0.161263	0.0623641
ENSMUSG00000008658	Rbfox1	0.110701	0.59268	0.122403	0.0653689
ENSMUSG00000095299	Gm25380	0.110701	0.59268	5.0334	2.68807
ENSMUSG00000042851	Zc3h6	0.110839	0.273556	2.78499	1.2052
ENSMUSG00000005802	Slc30a4	0.111144	0.375977	1.0456	0.485318
ENSMUSG00000021256	Vash1	0.111162	0.576002	0.661142	0.351763
ENSMUSG00000087700	Gm15283	0.111941	0.355638	2.89925	1.32714
ENSMUSG00000055826	Tescl	0.112075	0.726027	1.07985	0.63676
ENSMUSG00000089857	Zfp882	0.112094	0.343828	2.12343	0.964194
ENSMUSG00000033972	Zfp944	0.112464	0.357014	2.43198	1.1143
ENSMUSG00000003053	Cyp2c29	0.112589	1.44107	0.0544598	0.0536936
ENSMUSG00000019874	Fabp7	0.112589	1.44107	0.133361	0.131485
ENSMUSG00000037868	Egr2	0.112589	1.44107	0.0490587	0.0483685
ENSMUSG00000087330	Bloodlinc	0.112589	1.44107	0.24551	0.242056
ENSMUSG00000094737	Gm17045	0.112589	1.44107	0.197514	0.194735
ENSMUSG00000098759	Mir7063	0.112589	1.44107	1.83188	1.80611
ENSMUSG00000106738	Gm5	0.112589	1.44107	0.282067	0.278098
ENSMUSG00000100235	Gm28557	0.112741	0.341676	1.53211	0.694674
ENSMUSG00000043913	Ccdc60	0.113043	0.692815	0.223581	0.128867
ENSMUSG00000106933	Gm43621	0.113141	0.160964	0.209281	0.081284
ENSMUSG00000042118	Bhmt2	0.113657	0.160964	0.161135	0.062458
ENSMUSG00000053441	Adamts19	0.113657	0.160964	0.0851948	0.0330227
ENSMUSG00000072707	Olfr31	0.113657	0.160964	0.0947828	0.0367391
ENSMUSG00000104918	Gm42944	0.113657	0.160964	0.0998791	0.0387146
ENSMUSG00000105272	Gm43071	0.113657	0.160964	0.195629	0.0758287
ENSMUSG00000032968	Inha	0.113897	0.771922	0.469459	0.285534
ENSMUSG00000021209	Ppp4r4	0.115022	0.446234	0.850393	0.414125
ENSMUSG00000052861	Dnah6	0.115733	0.666199	0.0890567	0.0504036
ENSMUSG00000023031	Cela1	0.115746	0.693838	0.255797	0.147001
ENSMUSG00000035085	1700020L24Rik	0.115746	0.693838	0.561778	0.322843
ENSMUSG00000103364	Gm38157	0.115746	0.693838	0.347389	0.199638
ENSMUSG00000026504	Sdccag8	0.1158	0.369778	1.51245	0.699081
ENSMUSG00000053856	Dnajc5g	0.115834	0.250678	14.1722	6.0377
ENSMUSG00000044795	Cyb5d1	0.11603	0.430151	2.48474	1.19683
ENSMUSG00000110657	Gm7684	0.116271	0.312967	0.541389	0.235432
ENSMUSG00000079470	Utp14b	0.116377	0.273823	2.19425	0.949773
ENSMUSG00000026761	Orc4	0.116456	0.246296	3.35624	1.42556
ENSMUSG00000063273	Naa15	0.116764	0.156205	18.1712	7.25391
ENSMUSG00000068134	Zfp120	0.116878	0.309631	2.53475	1.12441
ENSMUSG00000033032	Afap1l1	0.116943	0.47092	0.83978	0.415915
ENSMUSG00000026509	Capn2	0.117262	0.224272	5.85481	2.44948
ENSMUSG00000110631	Gm42047	0.117368	0.155425	53.3297	21.2776
ENSMUSG00000054855	Rnd1	0.117708	0.366283	2.19987	1.01442
ENSMUSG00000029419	Gm996	0.11782	0.576002	0.104731	0.0552492
ENSMUSG00000086159	Gm13025	0.118554	0.739137	0.771817	0.459293
ENSMUSG00000105679	Gm43338	0.118601	0.768647	0.357642	0.217182
ENSMUSG00000028488	Sh3gl2	0.118633	0.227469	5.47496	2.29562
ENSMUSG00000021966	Prss52	0.118763	1.33089	0.180778	0.164124
ENSMUSG00000025386	Pde6g	0.118763	1.33089	0.0830159	0.0753683
ENSMUSG00000067594	Krt77	0.118763	1.33089	0.0656253	0.0595798
ENSMUSG00000090941	Gm17212	0.118763	1.33089	0.742656	0.674241
ENSMUSG00000107451	Gm44421	0.118763	1.33089	0.157533	0.143021
ENSMUSG00000049073	Olfr985	0.118791	0.436598	2.06782	1.00044
ENSMUSG00000002346	Slc25a42	0.119039	0.256139	3.72976	1.59498
ENSMUSG00000116743	AC110573.1	0.119119	0.312967	15.2734	6.79087
ENSMUSG00000048334	Gm8258	0.119121	0.779874	0.486733	0.297747
ENSMUSG00000090053	Palm2	0.119311	0.777635	0.209228	0.127835
ENSMUSG00000022026	Olfm4	0.119529	1.89793	0.0346339	0.0485522
ENSMUSG00000081575	Gm12090	0.119529	1.89793	0.135337	0.189725
ENSMUSG00000086384	Banf2os	0.119529	1.89793	0.12271	0.172024
ENSMUSG00000070880	Gad1	0.119674	0.329126	1.22038	0.548643
ENSMUSG00000045034	Ankrd34b	0.120284	0.681796	0.121534	0.0692318
ENSMUSG00000097882	0610038B21Rik	0.120284	0.681796	0.187901	0.107038
ENSMUSG00000112160	BC024063	0.120668	0.334805	3.2646	1.47339
ENSMUSG00000064604	Snora44	0.121154	0.634895	10.6363	5.89262
ENSMUSG00000036770	Stpg3	0.12151	0.663464	0.626326	0.353852
ENSMUSG00000069303	Hist1h2br	0.121727	0.296971	6.09276	2.67952
ENSMUSG00000034647	Ankrd12	0.121736	0.357407	0.632914	0.290101
ENSMUSG00000040857	Erf	0.122654	0.18284	33.0374	13.4334
ENSMUSG00000072969	Armcx5	0.122753	0.292938	3.3696	1.47783
ENSMUSG00000021822	Plau	0.123909	0.592303	0.709691	0.381901
ENSMUSG00000081944	Gm12276	0.124018	0.436598	1.57627	0.750797
ENSMUSG00000033792	Atp7a	0.124246	0.437804	0.456608	0.221111
ENSMUSG00000028397	Kdm4c	0.124292	0.168416	38.267	15.4057
ENSMUSG00000078861	Zfp931	0.124327	0.502001	1.16574	0.589795
ENSMUSG00000105993	Tex13c2	0.124526	0.375089	3.48897	1.61869
ENSMUSG00000023120	Gm853	0.124771	0.685231	0.487658	0.279668
ENSMUSG00000111027	Gm2981	0.124771	0.685231	1.626	0.932496
ENSMUSG00000028576	Ift74	0.124917	0.265872	7.93242	3.41506
ENSMUSG00000097505	Gm26540	0.125204	0.618171	1.14528	0.627314
ENSMUSG00000106334	Gm43549	0.125218	0.236927	12.7413	5.3774
ENSMUSG00000071757	Zhx2	0.125559	0.669111	0.127249	0.0718178
ENSMUSG00000036560	Lgi4	0.125599	0.5583	0.111895	0.0582633
ENSMUSG00000085132	Gm12265	0.125599	0.5583	1.096	0.570681
ENSMUSG00000009575	Cbx5	0.126431	0.164323	33.5943	13.4865
ENSMUSG00000108840	Gm5320	0.126547	0.633335	0.928605	0.513951
ENSMUSG00000094635	Gm7104	0.126605	0.598028	0.653314	0.352957
ENSMUSG00000091101	Gm4302	0.126627	0.312347	12.8647	5.71789
ENSMUSG00000074259	Gramd2	0.126645	0.376374	1.04875	0.487004
ENSMUSG00000086075	Gm15728	0.126755	0.557623	0.565358	0.29712
ENSMUSG00000111410	Gm49337	0.126755	0.557623	1.31156	0.689279
ENSMUSG00000042460	C1galt1	0.126791	0.289439	2.57432	1.12637
ENSMUSG00000072115	Ang	0.127071	0.66089	1.04548	0.589672
ENSMUSG00000036766	Dner	0.127912	0.542054	0.458354	0.238341
ENSMUSG00000086730	Platr12	0.127912	0.542054	2.40699	1.25161
ENSMUSG00000023795	Pisd-ps2	0.128265	0.347576	4.00269	1.8225
ENSMUSG00000021775	Nr1d2	0.128401	0.251893	5.09941	2.17448
ENSMUSG00000045555	Mettl24	0.128886	0.279609	0.285146	0.120929
ENSMUSG00000100009	Gm7967	0.128886	0.279609	0.0732754	0.0310758
ENSMUSG00000028063	Lmna	0.129286	0.2298	7.18916	3.01939
ENSMUSG00000086846	Gm13642	0.129323	0.710303	2.72619	1.59072
ENSMUSG00000082377	Gm14415	0.129452	0.784816	0.487574	0.299445
ENSMUSG00000038738	Shank1	0.129457	0.44409	0.375646	0.1827
ENSMUSG00000019775	Rgs17	0.129519	0.727068	0.117445	0.0693235
ENSMUSG00000040687	Madd	0.130278	0.328518	1.14458	0.514404
ENSMUSG00000049604	Hoxb13	0.130724	1.16096	0.12207	0.0977867
ENSMUSG00000106562	Gm5981	0.130724	1.16096	0.552951	0.442952
ENSMUSG00000058006	Mdn1	0.130874	0.174067	10.6198	4.29218
ENSMUSG00000048721	Fndc9	0.130907	0.508887	1.16473	0.592113
ENSMUSG00000033031	C330027C09Rik	0.130924	0.205592	13.4882	5.57137
ENSMUSG00000049606	Zfp644	0.131048	0.226385	3.33562	1.39766
ENSMUSG00000080223	Gm13768	0.131546	0.655729	0.593539	0.33172
ENSMUSG00000040648	Ppip5k2	0.132305	0.235808	2.74547	1.15787
ENSMUSG00000030772	Dkk3	0.133029	0.364627	2.23709	1.03059
ENSMUSG00000031659	Adcy7	0.13309	0.436976	0.630399	0.305132
ENSMUSG00000021870	Slmap	0.133127	0.238405	4.73347	1.99986
ENSMUSG00000023945	Slc5a7	0.133195	2.38336	0.00495487	0.0119076
ENSMUSG00000024306	Ccdc178	0.133195	2.38336	0.00740155	0.0177875
ENSMUSG00000031621	Isx	0.133195	2.38336	0.0143036	0.0343746
ENSMUSG00000055110	A630012P03Rik	0.133195	2.38336	0.0129921	0.0312227
ENSMUSG00000056829	Foxb2	0.133195	2.38336	0.0169283	0.0406822
ENSMUSG00000061972	Olfr99	0.133195	2.38336	0.0144243	0.0346646
ENSMUSG00000075119	Olfr1197	0.133195	2.38336	0.00884663	0.0212603
ENSMUSG00000081169	Gm12551	0.133195	2.38336	0.0353256	0.0848947
ENSMUSG00000083794	Gm16123	0.133195	2.38336	0.016906	0.0406286
ENSMUSG00000084211	Gm11949	0.133195	2.38336	0.0689419	0.165682
ENSMUSG00000084516	Mir1902	0.133195	2.38336	0.32058	0.77042
ENSMUSG00000085882	2610507I01Rik	0.133195	2.38336	0.0188576	0.0453188
ENSMUSG00000087968	Gm25395	0.133195	2.38336	0.0942882	0.226594
ENSMUSG00000090159	Gm8580	0.133195	2.38336	0.0552724	0.132831
ENSMUSG00000091426	Gm17228	0.133195	2.38336	0.052233	0.125527
ENSMUSG00000093610	Cyp2c53-ps	0.133195	2.38336	0.0143677	0.0345286
ENSMUSG00000094570	Gm20931	0.133195	2.38336	0.027816	0.0668477
ENSMUSG00000096235	Gm5123	0.133195	2.38336	0.0306408	0.0736363
ENSMUSG00000096716	Gm5755	0.133195	2.38336	0.0306408	0.0736363
ENSMUSG00000096779	Gm22112	0.133195	2.38336	0.211954	0.509368
ENSMUSG00000098201	Gm26983	0.133195	2.38336	0.0660989	0.158849
ENSMUSG00000101146	Gm20814	0.133195	2.38336	0.027816	0.0668477
ENSMUSG00000101155	Sly	0.133195	2.38336	0.0219387	0.0527233
ENSMUSG00000103905	Gm34379	0.133195	2.38336	0.0884358	0.21253
ENSMUSG00000105024	Gm43561	0.133195	2.38336	0.0572464	0.137575
ENSMUSG00000105595	Gm49316	0.133195	2.38336	0.0932596	0.224122
ENSMUSG00000105839	Gm44456	0.133195	2.38336	0.288162	0.692512
ENSMUSG00000106005	Gm29151	0.133195	2.38336	0.0102055	0.0245259
ENSMUSG00000106868	Gm19798	0.133195	2.38336	0.056119	0.134866
ENSMUSG00000107956	Speer9-ps1	0.133195	2.38336	0.0330921	0.0795272
ENSMUSG00000110065	Gm45588	0.133195	2.38336	0.0407085	0.0978311
ENSMUSG00000110139	Gm45783	0.133195	2.38336	0.0390951	0.0939536
ENSMUSG00000111886	Gm47617	0.133195	2.38336	0.0555117	0.133406
ENSMUSG00000112166	Gm47948	0.133195	2.38336	0.0164717	0.0395848
ENSMUSG00000113245	Gm48574	0.133195	2.38336	0.0281828	0.0677292
ENSMUSG00000113392	Gm36262	0.133195	2.38336	0.0513956	0.123514
ENSMUSG00000116644	AC168090.1	0.133195	2.38336	0.0197432	0.0474469
ENSMUSG00000035681	Kcnc2	0.133398	0.794836	0.102399	0.0633202
ENSMUSG00000047797	Gjb1	0.133628	0.591598	1.02916	0.553631
ENSMUSG00000017548	Suz12	0.133763	0.184942	33.2651	13.5461
ENSMUSG00000092386	Gm20536	0.133763	0.392634	14.6551	6.88191
ENSMUSG00000032449	Slc25a36	0.134041	0.187007	15.9949	6.52268
ENSMUSG00000040751	Lat2	0.134065	0.539476	0.190807	0.0979804
ENSMUSG00000026484	Rnf2	0.134506	0.205872	20.3394	8.40299
ENSMUSG00000085731	Gm16229	0.134524	0.401717	4.51726	2.1345
ENSMUSG00000091825	Gm5778	0.134567	0.782452	0.610059	0.373711
ENSMUSG00000079387	Luzp4	0.134589	0.765035	0.297086	0.179704
ENSMUSG00000016942	Tmprss6	0.134639	1.23496	0.0687161	0.0581045
ENSMUSG00000022487	Gtsf1	0.134639	1.23496	0.166056	0.140412
ENSMUSG00000055210	Foxd2	0.134639	1.23496	0.08905	0.0752982
ENSMUSG00000094557	Rpl35a-ps7	0.134639	1.23496	0.693146	0.586105
ENSMUSG00000099017	Mir7058	0.134639	1.23496	3.07757	2.60231
ENSMUSG00000085830	Grin1os	0.13503	0.277061	7.14125	3.09838
ENSMUSG00000038539	Atf5	0.135031	0.212177	35.9603	14.9213
ENSMUSG00000066037	Hnrnpr	0.135144	0.202443	4.25726	1.75469
ENSMUSG00000034349	Smc4	0.135242	0.170147	68.2214	27.4985
ENSMUSG00000090659	Zfp493	0.135503	0.336155	2.11133	0.953914
ENSMUSG00000086434	Gm15200	0.135681	0.7395	2.31443	1.37799
ENSMUSG00000116275	Zc3h11a	0.135959	0.204151	20.9285	8.63618
ENSMUSG00000020963	Tshr	0.136151	1.96832	0.0149305	0.0222121
ENSMUSG00000026514	Cnih3	0.136151	1.96832	0.032629	0.0485421
ENSMUSG00000082364	Gm11955	0.136151	1.96832	0.190984	0.284126
ENSMUSG00000083985	Gm12468	0.136151	1.96832	0.222184	0.330543
ENSMUSG00000084845	Tmem240	0.136151	1.96832	0.016279	0.0242182
ENSMUSG00000085519	Gm13703	0.136151	1.96832	0.199916	0.297415
ENSMUSG00000093327	Mir5107	0.136151	1.96832	1.02003	1.51749
ENSMUSG00000105914	Gm19243	0.136151	1.96832	0.333689	0.496429
ENSMUSG00000115848	Gm9509	0.136151	1.96832	0.0666387	0.0991384
ENSMUSG00000025978	Rftn2	0.136299	0.755708	0.10484	0.0629878
ENSMUSG00000044921	Rassf9	0.136339	0.464356	0.491853	0.242575
ENSMUSG00000019813	Cep57l1	0.136405	0.271576	3.90328	1.68717
ENSMUSG00000092907	Mir5132	0.137121	0.609168	23.1179	12.5871
ENSMUSG00000107317	Gm19719	0.13753	0.759601	0.209173	0.126278
ENSMUSG00000114999	Gm7962	0.13753	0.759601	0.383362	0.231437
ENSMUSG00000103041	Gm37305	0.13783	0.358618	1.93592	0.88823
ENSMUSG00000038651	Sycp2l	0.137932	0.473206	1.21736	0.604037
ENSMUSG00000097415	AU020206	0.138171	0.199168	36.1092	14.8495
ENSMUSG00000095974	Obox4-ps13	0.13822	0.64159	0.47368	0.262001
ENSMUSG00000022864	D16Ertd472e	0.138271	0.317903	1.94071	0.865957
ENSMUSG00000029231	Pdgfra	0.138618	0.540082	0.232823	0.120922
ENSMUSG00000100398	Gm5251	0.138879	0.459305	8.0145	3.93915
ENSMUSG00000032528	Vipr1	0.139022	0.745927	0.103912	0.0619878
ENSMUSG00000048217	Nags	0.13984	0.558619	0.750053	0.39453
ENSMUSG00000082286	Pisd-ps1	0.139975	0.212969	45.5271	18.9017
ENSMUSG00000056919	Cep162	0.140008	0.331442	0.95895	0.431883
ENSMUSG00000020481	Ankrd36	0.140075	0.615223	0.309703	0.169334
ENSMUSG00000061259	Tmprss11d	0.140418	0.378139	2.5362	1.17933
ENSMUSG00000097335	Gm26563	0.140423	0.317482	3.65456	1.63024
ENSMUSG00000035878	Hykk	0.140476	0.40732	0.622792	0.295431
ENSMUSG00000074166	AW146154	0.14053	0.372693	1.22276	0.566466
ENSMUSG00000044296	Zfp879	0.140784	0.675537	0.515265	0.293615
ENSMUSG00000097193	Gm26664	0.140793	0.733543	1.40055	0.830523
ENSMUSG00000064264	Zfp428	0.141136	0.183066	187.328	76.1859
ENSMUSG00000045775	Slc16a5	0.141212	0.51668	0.728	0.372123
ENSMUSG00000072945	Ripply1	0.141321	0.272447	29.8997	12.9322
ENSMUSG00000025473	Adam8	0.141382	0.530914	0.536373	0.276851
ENSMUSG00000033458	Fan1	0.142013	0.481786	0.549264	0.274153
ENSMUSG00000022064	Pibf1	0.142051	0.298071	1.73166	0.762267
ENSMUSG00000076138	Gm26377	0.142051	0.298071	157.084	69.1475
ENSMUSG00000025085	Ablim1	0.142116	0.376132	0.612775	0.284553
ENSMUSG00000073399	Trim40	0.142678	0.735658	0.245983	0.145645
ENSMUSG00000103785	Gm35025	0.142902	0.243426	0.375813	0.155087
ENSMUSG00000107091	Gm43343	0.142902	0.243426	0.219712	0.090669
ENSMUSG00000024299	Adamts10	0.14297	0.412639	0.997072	0.474713
ENSMUSG00000018727	Cpsf4l	0.143185	0.473487	1.57578	0.782082
ENSMUSG00000087109	4930474H06Rik	0.143198	0.409588	3.50823	1.66682
ENSMUSG00000027102	Hoxd8	0.143262	0.519418	0.177581	0.0898449
ENSMUSG00000111664	Gm48865	0.143262	0.519418	0.187056	0.0946389
ENSMUSG00000031162	Gata1	0.143351	0.468698	1.49902	0.741558
ENSMUSG00000091475	2810468N07Rik	0.143697	0.644566	1.06464	0.593948
ENSMUSG00000109904	Gm45819	0.143697	0.644566	0.820216	0.457588
ENSMUSG00000099413	Gm17767	0.1442	0.805869	0.174027	0.108428
ENSMUSG00000019792	Trmt11	0.144267	0.430396	0.903518	0.435429
ENSMUSG00000097061	9330151L19Rik	0.144313	0.49217	1.24453	0.625619
ENSMUSG00000022292	Rrm2b	0.144942	0.334696	1.23824	0.558935
ENSMUSG00000096916	Zfp850	0.145529	0.269936	4.37358	1.88844
ENSMUSG00000044548	Dact1	0.145757	0.340221	2.85718	1.29462
ENSMUSG00000097159	Gm26517	0.145999	0.555243	1.90378	0.999179
ENSMUSG00000010505	Myt1	0.146163	0.383356	0.062413	0.0285698
ENSMUSG00000101026	D730001G18Rik	0.146163	0.383356	0.281563	0.128887
ENSMUSG00000038323	1700066M21Rik	0.146482	0.358219	2.78265	1.27649
ENSMUSG00000098463	Cphx2	0.146555	0.285632	10.4843	4.57605
ENSMUSG00000031715	Smarca5	0.14678	0.195789	22.9439	9.41371
ENSMUSG00000032690	Oas2	0.147015	0.440118	1.02274	0.496189
ENSMUSG00000015053	Gata2	0.147029	0.381185	1.35169	0.629885
ENSMUSG00000086916	Gm15903	0.147203	0.724865	0.159669	0.0937976
ENSMUSG00000072893	4933439C10Rik	0.147419	0.396003	1.14623	0.539586
ENSMUSG00000026315	Serpinb8	0.147718	0.620396	0.339634	0.186379
ENSMUSG00000068394	Cep152	0.148575	0.371842	1.39615	0.646469
ENSMUSG00000099342	Gm18180	0.148635	0.435586	3.2058	1.55053
ENSMUSG00000090626	Tex9	0.149192	0.309941	1.80732	0.802119
ENSMUSG00000095503	Gm3147	0.149217	0.480784	1.89434	0.944959
ENSMUSG00000042225	Ammecr1	0.149466	0.297398	3.46936	1.52657
ENSMUSG00000090207	4930524O07Rik	0.149636	0.595765	0.782432	0.422207
ENSMUSG00000040785	Ttc3	0.149717	0.215048	6.14596	2.5554
ENSMUSG00000041817	Fam169a	0.149752	0.19855	29.5532	12.1487
ENSMUSG00000045519	Zfp560	0.150166	0.541786	0.480618	0.249953
ENSMUSG00000037788	Vopp1	0.150649	0.722843	0.108372	0.0638029
ENSMUSG00000050010	Shisa3	0.150649	0.722843	0.22388	0.131806
ENSMUSG00000052331	Ankrd44	0.150649	0.722843	0.0750847	0.0442051
ENSMUSG00000044345	Marveld1	0.150996	0.266693	7.24582	3.12177
ENSMUSG00000074918	Inafm2	0.151604	0.385524	2.38991	1.11706
ENSMUSG00000043073	Usp17le	0.151609	0.34706	5.33708	2.42978
ENSMUSG00000095315	Gm10130	0.151768	0.739826	3.30102	1.96631
ENSMUSG00000097597	Gm26674	0.151768	0.739826	0.691708	0.412027
ENSMUSG00000088169	Gm22059	0.151823	0.808662	7.2747	4.5435
ENSMUSG00000056553	Ptprn2	0.152014	0.650002	0.168452	0.0943395
ENSMUSG00000027206	Cops2	0.152041	0.217794	27.6951	11.5371
ENSMUSG00000075590	Nrbp2	0.152052	0.408568	1.54445	0.733356
ENSMUSG00000015882	Lcorl	0.152253	0.289288	1.16908	0.51157
ENSMUSG00000090110	Cmc4	0.152346	0.502938	2.36886	1.19974
ENSMUSG00000048047	Zbtb33	0.152502	0.298554	3.77536	1.66257
ENSMUSG00000030283	St8sia1	0.152591	0.350912	1.10097	0.502561
ENSMUSG00000034021	Pds5b	0.152696	0.231863	6.85537	2.88363
ENSMUSG00000035151	Elmod2	0.15298	0.274521	2.52941	1.09566
ENSMUSG00000094116	Gm11237	0.152999	0.401751	4.84992	2.29222
ENSMUSG00000093956	Gm24497	0.153241	0.497999	2.48407	1.23697
ENSMUSG00000040867	Begain	0.153311	0.3703	1.93453	0.894861
ENSMUSG00000052852	Reep1	0.153597	0.370887	2.06755	0.956779
ENSMUSG00000020524	Gria1	0.15362	0.610767	0.0848797	0.0458963
ENSMUSG00000097872	Gm26702	0.15362	0.610767	0.112238	0.0606895
ENSMUSG00000036964	Trim17	0.153636	0.32739	3.61768	1.62498
ENSMUSG00000062327	T	0.153647	0.758866	0.40436	0.244049
ENSMUSG00000035383	Pmch	0.15371	0.54889	3.20152	1.67319
ENSMUSG00000029524	Sirt4	0.153786	0.38999	2.97853	1.39648
ENSMUSG00000034893	Cog3	0.153919	0.295605	3.9669	1.74341
ENSMUSG00000085245	Gm11713	0.154061	1.54799	0.294222	0.314257
ENSMUSG00000107300	Gm43279	0.154061	1.54799	0.0612573	0.0654284
ENSMUSG00000075576	Gm12359	0.154771	0.678363	0.710446	0.405706
ENSMUSG00000049491	Slc36a3	0.154933	1.16096	0.11964	0.0958396
ENSMUSG00000081167	Gm8880	0.154933	1.16096	0.621388	0.497775
ENSMUSG00000081896	Gm5389	0.154933	1.16096	0.23989	0.192168
ENSMUSG00000086835	Gm11775	0.154933	1.16096	0.364955	0.292354
ENSMUSG00000090077	Lime1	0.154933	0.338907	5.20942	2.35852
ENSMUSG00000050105	Grrp1	0.154962	0.606375	1.40804	0.765384
ENSMUSG00000098623	Mir8112	0.155225	0.62547	12.5295	6.90045
ENSMUSG00000031012	Cask	0.15592	0.315492	1.75977	0.784039
ENSMUSG00000041498	Kif14	0.155935	0.260052	3.72514	1.59766
ENSMUSG00000040209	Zfp704	0.156029	0.28313	1.68286	0.7333
ENSMUSG00000037033	Clca3b	0.156653	0.37286	2.55243	1.18279
ENSMUSG00000055884	Fancm	0.156901	0.262574	3.58411	1.53986
ENSMUSG00000116632	Magef1	0.157379	0.502303	2.2033	1.11548
ENSMUSG00000044312	Neurog3	0.157565	0.465603	2.43595	1.20273
ENSMUSG00000029826	Zc3hav1	0.157708	0.251873	7.25756	3.09523
ENSMUSG00000044068	Zrsr1	0.157741	0.264828	8.10442	3.48736
ENSMUSG00000094108	Gm17258	0.157751	0.611879	1.39779	0.762711
ENSMUSG00000027162	Lin7c	0.158204	0.227152	19.6929	8.25689
ENSMUSG00000029832	Nfe2l3	0.158249	0.396484	2.35502	1.10911
ENSMUSG00000005580	Adcy9	0.158437	0.437396	0.96723	0.468448
ENSMUSG00000111078	Gm35028	0.158553	0.204033	0.158617	0.0635316
ENSMUSG00000116164	AC123724.1	0.158553	0.204033	0.611538	0.244942
ENSMUSG00000029761	Cald1	0.158719	0.28863	2.03621	0.890644
ENSMUSG00000004591	Pkn2	0.158754	0.232984	5.95202	2.50564
ENSMUSG00000103469	Gm9910	0.158849	0.353609	0.281283	0.125918
ENSMUSG00000074646	6430550D23Rik	0.159124	0.546254	0.500705	0.261229
ENSMUSG00000016477	E2f3	0.159206	0.267287	6.57575	2.83438
ENSMUSG00000029123	Stk32b	0.159295	0.675537	0.38566	0.219823
ENSMUSG00000071636	Rimbp3	0.159475	0.624365	0.312238	0.171841
ENSMUSG00000029156	Sgcb	0.159889	0.523534	0.705719	0.362521
ENSMUSG00000027703	Lrriq4	0.160085	0.354039	3.88596	1.77775
ENSMUSG00000107181	Gm17768	0.160183	0.576002	5.66527	3.01646
ENSMUSG00000026483	Fam129a	0.160284	0.291771	3.23881	1.41974
ENSMUSG00000035125	Gcfc2	0.160336	0.286852	3.29651	1.44016
ENSMUSG00000051278	Zgrf1	0.160426	0.284994	2.52989	1.10383
ENSMUSG00000033054	Npat	0.160798	0.256929	7.24896	3.10239
ENSMUSG00000019761	Krt10	0.160855	0.646391	0.721835	0.40331
ENSMUSG00000010529	Gm266	0.160963	0.234965	0.189973	0.0760908
ENSMUSG00000013353	4931406B18Rik	0.160963	0.312967	0.0182115	0.00729435
ENSMUSG00000018830	Myh11	0.160963	0.222365	0.0371247	0.0148697
ENSMUSG00000020007	Il20ra	0.160963	0.286495	0.0528138	0.0211538
ENSMUSG00000020798	Spns3	0.160963	0.312967	0.0186248	0.00745989
ENSMUSG00000022803	Popdc2	0.160963	0.312967	0.0434685	0.0174106
ENSMUSG00000028642	Tmem269	0.160963	0.312967	0.0682085	0.0273198
ENSMUSG00000029371	Cxcl5	0.160963	0.312967	0.0550647	0.0220553
ENSMUSG00000030043	Tacr1	0.160963	0.286495	0.0197553	0.0079127
ENSMUSG00000031125	3830403N18Rik	0.160963	0.209874	0.35132	0.140716
ENSMUSG00000031312	Itgb1bp2	0.160963	0.267879	0.0855355	0.0342599
ENSMUSG00000032649	Colgalt2	0.160963	0.267879	0.0362493	0.0145191
ENSMUSG00000035298	Klhl35	0.160963	0.209874	0.139599	0.0559143
ENSMUSG00000035435	Abca17	0.160963	0.286495	0.0241173	0.00965983
ENSMUSG00000039058	Ak5	0.160963	0.234965	0.0678077	0.0271593
ENSMUSG00000039913	Pak7	0.160963	0.286495	0.0197128	0.00789567
ENSMUSG00000042564	Fam227a	0.160963	0.228078	0.02781	0.0111389
ENSMUSG00000048120	Entpd1	0.160963	0.222365	0.0505574	0.02025
ENSMUSG00000049252	Lrp1b	0.160963	0.312967	0.00431503	0.00172832
ENSMUSG00000052951	C130021I20Rik	0.160963	0.228078	0.0619478	0.0248122
ENSMUSG00000055748	Gsdmc4	0.160963	0.286495	0.0614432	0.0246101
ENSMUSG00000056145	AI504432	0.160963	0.228078	0.046052	0.0184454
ENSMUSG00000060187	Lrrc10	0.160963	0.243426	0.143677	0.0575477
ENSMUSG00000064853	Gm23442	0.160963	0.267879	1.14835	0.459952
ENSMUSG00000065546	Mir196a-1	0.160963	0.312967	1.00574	0.402834
ENSMUSG00000071047	Ces1a	0.160963	0.267879	0.0684512	0.0274171
ENSMUSG00000071192	Wfikkn1	0.160963	0.254073	0.0906233	0.0362977
ENSMUSG00000072778	Vmn2r27	0.160963	0.228078	0.0996363	0.0399078
ENSMUSG00000074300	BC030870	0.160963	0.254073	0.119127	0.0477146
ENSMUSG00000077148	Gm22935	0.160963	0.217548	2.9592	1.18526
ENSMUSG00000078259	Gm11554	0.160963	0.209874	0.403426	0.161586
ENSMUSG00000079467	Gm14966	0.160963	0.254073	0.223846	0.0896581
ENSMUSG00000080971	Gm16128	0.160963	0.286495	0.204843	0.0820468
ENSMUSG00000081052	Gm6305	0.160963	0.312967	0.101369	0.0406018
ENSMUSG00000081265	Gm11282	0.160963	0.312967	0.0724474	0.0290177
ENSMUSG00000082840	Gm16421	0.160963	0.286495	0.0823583	0.0329874
ENSMUSG00000083397	Gm5466	0.160963	0.267879	0.0814171	0.0326104
ENSMUSG00000084737	Gm25805	0.160963	0.312967	0.949866	0.380454
ENSMUSG00000084816	Platr29	0.160963	0.267879	0.185396	0.0742573
ENSMUSG00000085060	E330016L19Rik	0.160963	0.213431	0.17019	0.0681671
ENSMUSG00000085154	C130046K22Rik	0.160963	0.312967	0.13152	0.0526783
ENSMUSG00000085184	4933439K11Rik	0.160963	0.213431	0.113171	0.0453291
ENSMUSG00000085189	Gm11963	0.160963	0.234965	0.461635	0.184901
ENSMUSG00000085867	Gm5834	0.160963	0.267879	0.149979	0.0600717
ENSMUSG00000086657	Stamos	0.160963	0.243426	0.108213	0.0433429
ENSMUSG00000086687	4930547E08Rik	0.160963	0.312967	0.189622	0.0759502
ENSMUSG00000086837	Gm16618	0.160963	0.312967	0.107419	0.0430252
ENSMUSG00000086919	Gm11497	0.160963	0.243426	0.0952512	0.0381514
ENSMUSG00000089886	Gm16184	0.160963	0.228078	0.447581	0.179272
ENSMUSG00000089889	0610040B10Rik	0.160963	0.209874	0.171139	0.068547
ENSMUSG00000092576	Obox4-ps35	0.160963	0.286495	0.188576	0.0755313
ENSMUSG00000092995	Mir16-1	0.160963	0.213431	3.58498	1.43591
ENSMUSG00000093545	Gm5871	0.160963	0.312967	0.142877	0.0572271
ENSMUSG00000093918	Gm21677	0.160963	0.217548	0.195277	0.0782152
ENSMUSG00000093961	Obox4-ps17	0.160963	0.312967	0.0902248	0.0361381
ENSMUSG00000093987	Gm21704	0.160963	0.217548	0.186746	0.074798
ENSMUSG00000094511	Gm21693	0.160963	0.217548	0.195277	0.0782152
ENSMUSG00000094752	Vmn2r-ps129	0.160963	0.217548	0.119843	0.0480012
ENSMUSG00000095948	Gm21708	0.160963	0.217548	0.178203	0.0713765
ENSMUSG00000097233	Gm17552	0.160963	0.228078	0.0661501	0.0264954
ENSMUSG00000097345	AA543186	0.160963	0.243426	0.120974	0.0484541
ENSMUSG00000097739	Gm2539	0.160963	0.243426	0.0656758	0.0263054
ENSMUSG00000097992	Gm27016	0.160963	0.217548	0.430429	0.172402
ENSMUSG00000100160	Gm28527	0.160963	0.217548	1.03622	0.415041
ENSMUSG00000100650	Gm28807	0.160963	0.254073	0.381156	0.152666
ENSMUSG00000101077	Gm29164	0.160963	0.312967	0.100181	0.040126
ENSMUSG00000101615	Gm8495	0.160963	0.312967	0.147818	0.0592061
ENSMUSG00000102053	Gm4064	0.160963	0.217548	0.197154	0.0789668
ENSMUSG00000102413	Gm36937	0.160963	0.254073	0.418473	0.167613
ENSMUSG00000102692	Dchs2	0.160963	0.254073	0.0166489	0.00666844
ENSMUSG00000103313	Gm38357	0.160963	0.312967	0.0416337	0.0166757
ENSMUSG00000104293	Gm38043	0.160963	0.213431	0.0648518	0.0259754
ENSMUSG00000104385	Gm7449	0.160963	0.312967	0.154729	0.0619744
ENSMUSG00000105607	Gm43513	0.160963	0.217548	0.286019	0.114561
ENSMUSG00000105826	Gm42141	0.160963	0.312967	0.0472309	0.0189176
ENSMUSG00000107526	1700003I16Rik	0.160963	0.217548	0.290885	0.11651
ENSMUSG00000107865	Gm44417	0.160963	0.312967	0.0305405	0.0122325
ENSMUSG00000108142	Gm7498	0.160963	0.243426	0.189272	0.0758101
ENSMUSG00000108427	Gm36696	0.160963	0.312967	0.234214	0.0938106
ENSMUSG00000108592	Gm38973	0.160963	0.286495	0.14605	0.0584981
ENSMUSG00000108705	Gm18905	0.160963	0.254073	0.193453	0.0774847
ENSMUSG00000109286	Gm44541	0.160963	0.267879	0.0529337	0.0212018
ENSMUSG00000109781	Gm45509	0.160963	0.243426	0.166941	0.0668658
ENSMUSG00000110110	Gm30978	0.160963	0.312967	0.0962341	0.0385451
ENSMUSG00000110115	Gm32486	0.160963	0.312967	0.026883	0.0107676
ENSMUSG00000111228	Gm48789	0.160963	0.243426	1.59047	0.637039
ENSMUSG00000111229	Gm39323	0.160963	0.286495	0.0435867	0.017458
ENSMUSG00000111424	Gm48478	0.160963	0.286495	0.0551535	0.0220909
ENSMUSG00000112203	Gm49167	0.160963	0.312967	0.0351923	0.0140957
ENSMUSG00000112311	Gm8153	0.160963	0.286495	0.134697	0.053951
ENSMUSG00000112945	Gm32151	0.160963	0.286495	0.140144	0.0561326
ENSMUSG00000112969	Gm48496	0.160963	0.222365	1.10199	0.441386
ENSMUSG00000113577	Gm19238	0.160963	0.286495	0.101771	0.0407629
ENSMUSG00000113741	Gm48236	0.160963	0.267879	0.188346	0.0754389
ENSMUSG00000114049	Gm48140	0.160963	0.254073	0.087275	0.0349567
ENSMUSG00000115393	Gm49052	0.160963	0.267879	0.305314	0.122289
ENSMUSG00000115577	Gm49250	0.160963	0.312967	0.653411	0.261714
ENSMUSG00000115771	Gm49312	0.160963	0.228078	0.555117	0.222343
ENSMUSG00000116010	AC139844.1	0.160963	0.267879	0.0933161	0.0373763
ENSMUSG00000116795	AC154763.2	0.160963	0.286495	0.0994046	0.039815
ENSMUSG00000116909	AC135736.2	0.160963	0.286495	0.0576064	0.0230734
ENSMUSG00000017485	Top2b	0.161294	0.248945	3.73911	1.59149
ENSMUSG00000034248	Slc25a37	0.161396	0.311744	3.01359	1.33927
ENSMUSG00000022382	Wnt7b	0.161636	0.421878	1.18598	0.568351
ENSMUSG00000020447	Npc1l1	0.161667	1.32143	0.0459304	0.0413926
ENSMUSG00000026601	Axdnd1	0.161667	1.32143	0.0341156	0.030745
ENSMUSG00000108825	Gm45838	0.161667	1.32143	0.083846	0.0755622
ENSMUSG00000051860	Samd7	0.161672	0.638123	0.397618	0.220909
ENSMUSG00000056763	Cspp1	0.161674	0.248098	3.20269	1.36238
ENSMUSG00000033382	Trappc8	0.161759	0.271876	2.84995	1.23233
ENSMUSG00000108832	Gm44832	0.161839	0.61113	0.785093	0.428197
ENSMUSG00000091021	Gm17300	0.161908	0.228954	61.5967	25.8589
ENSMUSG00000040225	Prrc2c	0.161964	0.212541	10.333	4.28905
ENSMUSG00000015757	Ppil4	0.162001	0.242354	10.1035	4.28091
ENSMUSG00000074212	Dnajb14	0.162186	0.322468	1.01015	0.452238
ENSMUSG00000046173	Pabpc6	0.162336	0.80251	0.195865	0.121679
ENSMUSG00000084190	Gm11869	0.162336	0.80251	1.90984	1.18646
ENSMUSG00000021959	Lats2	0.162456	0.745927	0.145321	0.0869407
ENSMUSG00000044197	Gpr146	0.162456	0.745927	0.149283	0.0893109
ENSMUSG00000021831	Ero1l	0.162564	0.221629	22.992	9.60364
ENSMUSG00000034723	Tmx4	0.162786	0.332784	1.2909	0.582035
ENSMUSG00000017720	Trp53tg5	0.163037	2.05405	0.082376	0.131978
ENSMUSG00000020014	Cfap54	0.163037	2.05405	0.00525361	0.00841701
ENSMUSG00000020940	1700023F06Rik	0.163037	2.05405	0.0529884	0.0848947
ENSMUSG00000038304	Cd160	0.163037	2.05405	0.0291216	0.0466568
ENSMUSG00000061923	Odf1	0.163037	2.05405	0.0696282	0.111554
ENSMUSG00000063681	Crb1	0.163037	2.05405	0.00533115	0.00854124
ENSMUSG00000067297	Ifit1bl2	0.163037	2.05405	0.022851	0.0366104
ENSMUSG00000080747	Gm14016	0.163037	2.05405	0.158311	0.253636
ENSMUSG00000085596	Gm11476	0.163037	2.05405	0.0381076	0.0610536
ENSMUSG00000096887	Gm20594	0.163037	2.05405	0.171357	0.274537
ENSMUSG00000105065	Gm42513	0.163037	2.05405	0.0363092	0.0581723
ENSMUSG00000105682	Gm44323	0.163037	2.05405	0.596428	0.955559
ENSMUSG00000105687	Gm6157	0.163037	2.05405	0.0405583	0.06498
ENSMUSG00000108628	Gm5037	0.163037	2.05405	0.124497	0.199461
ENSMUSG00000115206	Gm49286	0.163037	2.05405	0.754305	1.2085
ENSMUSG00000104935	Gm43414	0.16311	1.23135	0.0764243	0.0644433
ENSMUSG00000044224	Dnajc21	0.16324	0.231363	19.0536	8.01224
ENSMUSG00000092727	Mir3062	0.16341	0.519418	28.4553	14.5768
ENSMUSG00000066170	E230001N04Rik	0.163676	0.794182	0.294363	0.181766
ENSMUSG00000081729	Hspa9-ps1	0.163963	0.662713	0.742989	0.419818
ENSMUSG00000065295	Gm24134	0.164074	0.475073	6.5019	3.18295
ENSMUSG00000020330	Hmmr	0.164263	0.220566	24.6287	10.2798
ENSMUSG00000024989	Cep55	0.164342	0.231665	33.5397	14.1068
ENSMUSG00000094179	Snord50b	0.164626	0.406589	93.8587	44.5131
ENSMUSG00000036768	Kif15	0.164843	0.228497	9.46845	3.97374
ENSMUSG00000108880	Gm44560	0.164854	0.341788	4.15776	1.88627
ENSMUSG00000003410	Elavl3	0.164952	0.284577	4.20057	1.83231
ENSMUSG00000024228	Nudt12	0.165248	0.398463	1.6579	0.781915
ENSMUSG00000074281	Gm12522	0.165464	0.826545	0.299681	0.189525
ENSMUSG00000090356	Teddm3	0.16562	0.498893	2.55321	1.28976
ENSMUSG00000024395	Lims2	0.165814	0.636697	0.620871	0.344628
ENSMUSG00000079414	Gm11110	0.165864	0.825361	0.658249	0.415758
ENSMUSG00000036053	Fmnl2	0.16588	0.261915	8.03384	3.45021
ENSMUSG00000116802	AC129328.1	0.166171	0.310342	8.49909	3.77357
ENSMUSG00000022322	Shcbp1	0.166489	0.262713	7.16225	3.0776
ENSMUSG00000028439	Fam219a	0.166511	0.398687	1.97651	0.932337
ENSMUSG00000007908	Hmgcll1	0.167151	0.511349	0.588328	0.299741
ENSMUSG00000037369	Kdm6a	0.167255	0.235726	10.726	4.52406
ENSMUSG00000058246	Gm10037	0.167601	0.622295	1.47257	0.809382
ENSMUSG00000108461	AV356131	0.16791	0.670329	1.88074	1.06832
ENSMUSG00000022664	Slc35a5	0.168178	0.381847	1.07902	0.503157
ENSMUSG00000081121	Gm12791	0.168203	0.786569	1.35084	0.831191
ENSMUSG00000069270	Hist1h2ac	0.16858	0.651492	0.619977	0.347651
ENSMUSG00000048612	Myof	0.16905	0.346075	1.02459	0.466217
ENSMUSG00000092300	Cdk3-ps	0.169149	0.643116	1.03546	0.577317
ENSMUSG00000026605	Cenpf	0.169225	0.23459	6.39456	2.69503
ENSMUSG00000085918	Gm13032	0.169612	0.7763	0.294786	0.179675
ENSMUSG00000086152	Gm11454	0.16975	0.832341	0.951862	0.604251
ENSMUSG00000085687	Gm16153	0.169757	0.477438	0.987118	0.491412
ENSMUSG00000030201	Lrp6	0.170143	0.267758	3.19736	1.3787
ENSMUSG00000009470	Tnpo1	0.170262	0.224414	12.8701	5.38625
ENSMUSG00000031644	Nek1	0.170359	0.253017	7.77262	3.31771
ENSMUSG00000073856	Iqck	0.170832	0.544751	0.417258	0.217504
ENSMUSG00000086596	Susd5	0.170918	0.523534	0.744329	0.382411
ENSMUSG00000040423	Rc3h1	0.17156	0.294751	2.40293	1.05557
ENSMUSG00000041540	Sox5	0.171856	0.576002	0.0338955	0.0178636
ENSMUSG00000104405	Gm31748	0.171856	0.576002	0.325505	0.171547
ENSMUSG00000032313	Tmem266	0.171984	0.506561	0.720863	0.366088
ENSMUSG00000072944	Nup62cl	0.172173	0.374179	4.39111	2.03698
ENSMUSG00000091490	Triml2	0.172266	0.216873	57.7304	24.0354
ENSMUSG00000107285	Gm3176	0.172341	0.526249	2.41269	1.24188
ENSMUSG00000065497	Mir410	0.172812	0.321429	5.22426	2.28272
ENSMUSG00000114257	Gm47654	0.172812	0.321429	0.395852	0.172966
ENSMUSG00000048617	Rtbdn	0.173032	0.675537	0.154952	0.0877971
ENSMUSG00000084413	Gm12017	0.173032	0.675537	0.524178	0.297005
ENSMUSG00000041775	Mapk1ip1	0.173171	0.29715	14.2329	6.26264
ENSMUSG00000041153	Osgin2	0.173289	0.361746	2.03247	0.934848
ENSMUSG00000022914	Brwd1	0.173497	0.260079	4.89791	2.10088
ENSMUSG00000041616	Nppa	0.173528	1.424	0.207543	0.201883
ENSMUSG00000044400	Sowahd	0.173528	1.424	0.114056	0.110946
ENSMUSG00000081026	Gm11855	0.173528	1.424	0.0960539	0.0934342
ENSMUSG00000106892	Gm42791	0.173528	1.424	0.221362	0.215325
ENSMUSG00000107402	4732416N19Rik	0.173644	0.7149	0.342787	0.20078
ENSMUSG00000047935	Sox1ot	0.174049	0.766685	0.0777687	0.0470697
ENSMUSG00000027581	Stmn3	0.174452	0.626985	1.55775	0.859036
ENSMUSG00000030779	Rbbp6	0.175607	0.226108	12.8321	5.37673
ENSMUSG00000104394	Gm37254	0.175751	0.461009	1.21953	0.600378
ENSMUSG00000084866	A930006K02Rik	0.175851	0.450471	0.389932	0.187417
ENSMUSG00000098824	Mir7006	0.175851	0.450471	6.50452	3.12634
ENSMUSG00000113212	Gm47435	0.175851	0.450471	1.22292	0.587786
ENSMUSG00000040978	Gm11992	0.176272	0.801422	0.357981	0.222566
ENSMUSG00000044072	Eml6	0.176272	0.801422	0.0925912	0.0575663
ENSMUSG00000027317	Ppp1r14d	0.176489	0.648013	1.89639	1.06098
ENSMUSG00000001333	Sync	0.176858	0.520337	1.12013	0.57427
ENSMUSG00000090098	Alms1-ps2	0.176899	0.498834	1.52014	0.76798
ENSMUSG00000041459	Tardbp	0.177037	0.21468	38.4153	15.9697
ENSMUSG00000043789	Vwce	0.177044	0.608423	0.554223	0.301784
ENSMUSG00000037801	Iqch	0.17722	1.16096	0.0426574	0.0341715
ENSMUSG00000083856	Gm13886	0.17722	1.16096	0.24931	0.199714
ENSMUSG00000108282	Gm44317	0.177525	0.378035	2.35832	1.09694
ENSMUSG00000031618	Nr3c2	0.178024	0.500939	0.564506	0.285605
ENSMUSG00000057181	5730455P16Rik	0.178041	0.342187	3.10384	1.40867
ENSMUSG00000021302	Ggps1	0.17815	0.293772	6.53247	2.86779
ENSMUSG00000041308	Sntb2	0.178492	0.25162	7.56383	3.22559
ENSMUSG00000020273	Papolg	0.178538	0.348014	2.56184	1.16735
ENSMUSG00000097129	4930507D05Rik	0.1789	0.724865	0.636265	0.375268
ENSMUSG00000032103	Pus3	0.179096	0.289207	11.4598	5.01516
ENSMUSG00000040152	Thbs1	0.179116	0.572159	0.394852	0.209742
ENSMUSG00000039860	Srrm3	0.179371	0.756574	0.0880769	0.0529167
ENSMUSG00000098919	Mir8102	0.179371	0.756574	4.05914	2.43874
ENSMUSG00000053749	Gm9920	0.179374	0.792577	0.251224	0.155248
ENSMUSG00000081460	Gm13168	0.179902	0.673026	2.31304	1.31654
ENSMUSG00000034593	Myo5a	0.180091	0.272247	3.30477	1.4295
ENSMUSG00000019848	Popdc3	0.180963	0.5583	1.25585	0.660818
ENSMUSG00000032410	Xrn1	0.181239	0.274189	2.58534	1.11981
ENSMUSG00000028522	Mier1	0.18125	0.281205	3.31212	1.44155
ENSMUSG00000046314	Stxbp6	0.181508	0.845462	0.133146	0.0853275
ENSMUSG00000097667	Gm26764	0.181508	0.845462	0.271678	0.174106
ENSMUSG00000052407	Ccdc171	0.181573	0.56503	0.421098	0.222603
ENSMUSG00000110561	Gm45888	0.182126	0.556893	0.386052	0.200597
ENSMUSG00000040350	Trim7	0.1823	0.385266	1.2727	0.594945
ENSMUSG00000024597	Slc12a2	0.182397	0.266574	9.00967	3.88203
ENSMUSG00000098752	Mir6897	0.182543	0.513443	55.8429	28.4972
ENSMUSG00000060063	Alox5ap	0.18279	0.540929	2.05894	1.07063
ENSMUSG00000059182	Skap2	0.18304	0.373075	0.975543	0.452244
ENSMUSG00000038770	Kpna7	0.183961	0.680635	0.458117	0.262131
ENSMUSG00000085310	Gm11491	0.184097	0.538527	2.5515	1.3246
ENSMUSG00000067006	Serpinb5	0.184339	0.839036	0.275116	0.175562
ENSMUSG00000000686	Abhd15	0.184396	0.7352	0.376034	0.223384
ENSMUSG00000096640	Gm4312	0.184568	0.38232	11.1537	5.20356
ENSMUSG00000038569	Rad9b	0.185119	0.350173	3.42684	1.56389
ENSMUSG00000020422	Tns3	0.185339	0.255291	7.63635	3.26486
ENSMUSG00000032582	Rbm6	0.185399	0.284096	3.04395	1.3275
ENSMUSG00000038668	Lpar1	0.185411	0.311954	5.95864	2.6489
ENSMUSG00000048337	Npy4r	0.18553	0.745927	0.152026	0.0906293
ENSMUSG00000091405	Hist2h4	0.18553	0.745927	0.338281	0.201664
ENSMUSG00000006678	Pola1	0.185786	0.312102	2.91006	1.29379
ENSMUSG00000030484	Lypd5	0.186122	0.776821	0.435267	0.266097
ENSMUSG00000063881	Olfr376	0.186122	0.776821	0.291611	0.178274
ENSMUSG00000086587	Gm11837	0.186502	0.52927	3.16778	1.63422
ENSMUSG00000031617	Tmem184c	0.186539	0.280735	17.1321	7.45427
ENSMUSG00000005087	Cd44	0.186615	0.751573	0.158965	0.0955066
ENSMUSG00000031227	Magee1	0.186645	0.612071	0.56711	0.309615
ENSMUSG00000048106	4632415L05Rik	0.18684	0.423998	1.70183	0.816969
ENSMUSG00000095975	Cphx1	0.186999	0.3232	10.2026	4.57075
ENSMUSG00000030386	Zfp606	0.187015	0.374085	1.48769	0.690168
ENSMUSG00000023336	Wfdc1	0.187295	1.66346	0.0916538	0.106794
ENSMUSG00000058463	Gm5471	0.187295	1.66346	0.418561	0.487704
ENSMUSG00000083627	Gm12502	0.187295	1.66346	0.317692	0.370172
ENSMUSG00000100222	Psmb6-ps2	0.187295	1.66346	0.200078	0.233129
ENSMUSG00000107157	Gm3170	0.187295	1.66346	0.165947	0.19336
ENSMUSG00000031010	Usp9x	0.187777	0.207724	70.9659	29.3603
ENSMUSG00000020154	Ptprb	0.187993	1.22808	0.0192353	0.0161792
ENSMUSG00000053852	Adgrg4	0.187993	1.22808	0.0261245	0.0219739
ENSMUSG00000110772	Gm47856	0.187993	1.22808	0.208169	0.175095
ENSMUSG00000035299	Mid1	0.188166	0.555824	0.410266	0.215534
ENSMUSG00000108294	Gm44429	0.188257	0.286495	2.20614	0.938863
ENSMUSG00000078942	Naip6	0.188685	0.423998	0.0638624	0.030093
ENSMUSG00000115958	Kiss1	0.188685	0.423998	0.588379	0.277254
ENSMUSG00000010592	Dazl	0.189049	0.351786	5.17374	2.36381
ENSMUSG00000027887	Sypl2	0.189145	0.851636	0.164062	0.105609
ENSMUSG00000085704	4921531C22Rik	0.189145	0.851636	0.365073	0.235003
ENSMUSG00000025060	Slk	0.189317	0.283329	5.64691	2.46142
ENSMUSG00000032278	Paqr5	0.189517	0.769773	0.256204	0.155877
ENSMUSG00000018217	Pmp22	0.190101	0.712206	0.544741	0.318554
ENSMUSG00000022416	Cacna1i	0.190332	0.646391	0.0507103	0.0281232
ENSMUSG00000097546	Gm26749	0.190332	0.646391	0.258719	0.143482
ENSMUSG00000107090	Gm42884	0.190332	0.646391	0.680414	0.377348
ENSMUSG00000114036	Gm48228	0.190332	0.646391	1.23788	0.686513
ENSMUSG00000097066	Platr2	0.190404	0.839036	1.20602	0.768941
ENSMUSG00000026333	Gin1	0.190433	0.394077	1.5817	0.743924
ENSMUSG00000031558	Slit2	0.19047	0.550238	0.113444	0.0593726
ENSMUSG00000022789	Dnm1l	0.190532	0.251445	21.6636	9.23773
ENSMUSG00000042549	Map2k3os	0.190544	0.501508	3.04936	1.54362
ENSMUSG00000044647	Csrnp3	0.190605	0.391662	0.796252	0.373885
ENSMUSG00000090957	Gm7535	0.190827	0.846091	0.36081	0.231227
ENSMUSG00000018654	Ikzf1	0.190906	0.666199	0.273023	0.154697
ENSMUSG00000055116	Arntl	0.190916	0.311264	3.75508	1.66858
ENSMUSG00000085035	Gm12031	0.191286	0.831656	0.98168	0.622561
ENSMUSG00000007989	Fzd3	0.191528	0.417583	0.600899	0.287213
ENSMUSG00000033967	Rnf225	0.191623	0.628296	0.585932	0.323486
ENSMUSG00000028182	Lrriq3	0.192487	0.734699	0.108562	0.0641887
ENSMUSG00000097850	4631405K08Rik	0.192487	0.734699	0.255007	0.150777
ENSMUSG00000064844	Gm26202	0.192611	0.852842	10.0613	6.47943
ENSMUSG00000071671	Gm10343	0.192611	0.852842	1.96391	1.26475
ENSMUSG00000001025	S100a6	0.192902	0.259325	69.1252	29.637
ENSMUSG00000026166	Ccl20	0.193237	0.536473	0.324866	0.166265
ENSMUSG00000112480	Gm4310	0.193301	0.790126	1.0674	0.658626
ENSMUSG00000060923	Acyp2	0.19338	0.823929	0.698366	0.44041
ENSMUSG00000082028	Gm1826	0.19338	0.823929	0.518666	0.327086
ENSMUSG00000045414	1190002N15Rik	0.193661	0.314149	7.1258	3.1727
ENSMUSG00000109176	Zfp264	0.193804	0.358265	5.24976	2.40932
ENSMUSG00000113294	Gm49326	0.193814	0.58759	18.8277	10.1092
ENSMUSG00000046994	Mars2	0.193937	0.338502	1.71559	0.776741
ENSMUSG00000037973	Ccdc129	0.194544	0.844937	0.214375	0.137383
ENSMUSG00000047642	D930020B18Rik	0.194544	0.844937	0.212422	0.136132
ENSMUSG00000066647	Gm5113	0.195019	0.509574	0.749293	0.381421
ENSMUSG00000085505	Gm12868	0.195235	0.43892	15.7445	7.63645
ENSMUSG00000037224	Zfyve28	0.195372	0.496899	0.728489	0.367631
ENSMUSG00000043991	Pura	0.195649	0.304314	11.0414	4.883
ENSMUSG00000057551	Zfp317	0.195679	0.287892	10.0269	4.3845
ENSMUSG00000029096	Htra3	0.195741	1.31297	0.0491089	0.0439678
ENSMUSG00000085316	D330050G23Rik	0.195741	1.31297	0.0937207	0.0839093
ENSMUSG00000114155	Gm7986	0.195741	1.31297	0.395634	0.354216
ENSMUSG00000032560	Dnajc13	0.195924	0.279282	4.98835	2.16838
ENSMUSG00000022698	Naa50	0.196007	0.241103	44.3846	18.792
ENSMUSG00000045493	Bhlhe23	0.196047	0.822795	0.335846	0.211967
ENSMUSG00000074052	BC048644	0.196182	0.757067	0.204382	0.123275
ENSMUSG00000048924	Ccdc125	0.196366	0.440905	2.63839	1.28143
ENSMUSG00000037990	Sh3rf3	0.19638	0.782452	0.136342	0.0836873
ENSMUSG00000033004	Mycbp2	0.196428	0.329898	1.18452	0.533146
ENSMUSG00000021000	Mia2	0.196523	0.259525	9.34214	4.00599
ENSMUSG00000057914	Cacnb2	0.196608	0.815829	0.0445923	0.027956
ENSMUSG00000034457	Eda2r	0.196742	0.275988	11.1972	4.85626
ENSMUSG00000095990	Zfp97	0.196983	0.271755	27.6482	11.9562
ENSMUSG00000041570	Camsap2	0.197026	0.33555	2.29688	1.03784
ENSMUSG00000074731	Zfp345	0.197065	0.487774	1.65566	0.830347
ENSMUSG00000021068	Nin	0.197144	0.385957	0.656053	0.306869
ENSMUSG00000026532	Spta1	0.197612	0.309995	3.34242	1.48397
ENSMUSG00000023048	Prr13	0.197681	0.266845	55.6192	23.9708
ENSMUSG00000027770	Dhx36	0.19787	0.299655	3.87946	1.7102
ENSMUSG00000082990	Gm14052	0.197924	1.16096	0.298503	0.239122
ENSMUSG00000107722	2900060B14Rik	0.197924	1.16096	0.499605	0.400218
ENSMUSG00000109104	Gm6108	0.197924	1.16096	0.838574	0.671756
ENSMUSG00000069170	Adgrv1	0.198003	0.489435	0.180921	0.0908392
ENSMUSG00000021359	Tfap2a	0.1981	0.47073	1.05661	0.523774
ENSMUSG00000038344	Txlng	0.198128	0.305552	4.70858	2.08415
ENSMUSG00000033726	Emx1	0.198317	0.813041	0.405128	0.253984
ENSMUSG00000050229	Pigm	0.199176	0.318796	3.77193	1.68485
ENSMUSG00000001156	Mxd1	0.199966	0.411997	1.23844	0.589725
ENSMUSG00000034919	Ttc22	0.20036	0.865508	0.204831	0.133125
ENSMUSG00000025963	Mdh1b	0.200495	2.89793	0.0149194	0.0537815
ENSMUSG00000031444	F10	0.200495	2.89793	0.00939084	0.0338522
ENSMUSG00000038663	Fsd2	0.200495	2.89793	0.00643573	0.0231996
ENSMUSG00000039714	Cplx3	0.200495	2.89793	0.00868486	0.0313073
ENSMUSG00000041577	Prelp	0.200495	2.89793	0.00709444	0.0255741
ENSMUSG00000058260	Serpina9	0.200495	2.89793	0.00698051	0.0251634
ENSMUSG00000060459	Kng2	0.200495	2.89793	0.00938054	0.0338151
ENSMUSG00000065327	Gm22058	0.200495	2.89793	0.0827303	0.298227
ENSMUSG00000083280	Gm11838	0.200495	2.89793	0.111023	0.400218
ENSMUSG00000085415	Selenok-ps1	0.200495	2.89793	0.0326706	0.117771
ENSMUSG00000085877	Spin2-ps4	0.200495	2.89793	0.0336567	0.121326
ENSMUSG00000087200	Lrp8os3	0.200495	2.89793	0.0144895	0.0522318
ENSMUSG00000103452	1700008A23Rik	0.200495	2.89793	0.0371149	0.133792
ENSMUSG00000105712	Gm5712	0.200495	2.89793	0.0245891	0.0886389
ENSMUSG00000110077	Gm45632	0.200495	2.89793	0.0135839	0.0489674
ENSMUSG00000111743	Gm48856	0.200495	2.89793	0.0786699	0.28359
ENSMUSG00000004359	Spic	0.201042	0.373849	3.48206	1.61532
ENSMUSG00000025557	Slc15a1	0.201485	0.447845	1.30988	0.639256
ENSMUSG00000032932	Hspa13	0.202331	0.370914	2.05839	0.952972
ENSMUSG00000021313	Ryr2	0.202442	0.608979	0.0766096	0.0417456
ENSMUSG00000087502	Gm16091	0.202613	0.745927	1.21175	0.725352
ENSMUSG00000027499	Pkia	0.20267	0.687712	0.403202	0.231892
ENSMUSG00000103149	AA914427	0.202715	0.395429	0.362921	0.167387
ENSMUSG00000113310	Gm47884	0.202715	0.395429	0.377826	0.174262
ENSMUSG00000028927	Padi2	0.202834	0.380427	2.51962	1.17415
ENSMUSG00000001998	Ap4e1	0.204171	0.38357	1.2601	0.588482
ENSMUSG00000030380	Mzf1	0.204513	0.566221	0.342344	0.181173
ENSMUSG00000063383	Zfp947	0.204569	0.6667	0.580437	0.329056
ENSMUSG00000059834	Sclt1	0.204791	0.526917	0.479451	0.247001
ENSMUSG00000088219	Gm22077	0.204997	0.850624	8.41091	5.41227
ENSMUSG00000089365	Gm23823	0.204997	0.850624	6.30818	4.0592
ENSMUSG00000090145	Ugt1a6b	0.204997	0.850624	0.328386	0.21131
ENSMUSG00000021448	Shc3	0.205269	0.514601	0.0978656	0.0492782
ENSMUSG00000029658	Wdr95	0.205372	0.839036	0.236032	0.150672
ENSMUSG00000040478	Prdm13	0.205428	0.248427	0.0928783	0.038401
ENSMUSG00000078161	Erich3	0.205428	0.248427	0.0443511	0.0183372
ENSMUSG00000106641	Gm43534	0.205428	0.248427	0.139334	0.0576082
ENSMUSG00000043885	Slc36a4	0.205545	0.572643	0.419597	0.223037
ENSMUSG00000020229	Slc5a4a	0.205552	2.16096	0.0312	0.0549853
ENSMUSG00000021091	Serpina3n	0.205552	2.16096	0.0310639	0.0547456
ENSMUSG00000024770	Lipn	0.205552	2.16096	0.0340318	0.0599761
ENSMUSG00000065817	Gm24698	0.205552	2.16096	0.4932	0.869191
ENSMUSG00000082579	Gm11979	0.205552	2.16096	0.0862934	0.152079
ENSMUSG00000092373	Gm20535	0.205552	2.16096	0.0505646	0.0891127
ENSMUSG00000096644	Magea1	0.205552	2.16096	0.0578664	0.101981
ENSMUSG00000098954	Mir7658	0.205552	2.16096	1.12484	1.98237
ENSMUSG00000115575	Gm49024	0.205552	2.16096	0.0642445	0.113221
ENSMUSG00000116075	AC102103.1	0.205552	2.16096	0.221855	0.390986
ENSMUSG00000027201	Myef2	0.205564	0.262811	21.3799	9.18897
ENSMUSG00000025880	Smad7	0.206025	0.277243	18.0421	7.832
ENSMUSG00000109770	Gm30085	0.206125	0.798394	0.856177	0.52998
ENSMUSG00000054383	Pnma1	0.206225	0.871457	0.293536	0.191598
ENSMUSG00000020152	Actr2	0.206265	0.255889	32.5336	13.9161
ENSMUSG00000092541	Gm20537	0.206377	0.330577	26.0658	11.7383
ENSMUSG00000108045	Gm5576	0.207207	0.474625	4.34702	2.16083
ENSMUSG00000026628	Atf3	0.20787	0.554984	1.43472	0.75349
ENSMUSG00000086220	Gm16599	0.208482	0.756574	0.965537	0.582269
ENSMUSG00000032217	Rnf111	0.208525	0.326451	3.30108	1.48239
ENSMUSG00000060935	Tmem263	0.208643	0.341967	5.66086	2.56935
ENSMUSG00000022601	Zbtb11	0.208655	0.32018	4.40022	1.96747
ENSMUSG00000038774	Ascc3	0.208771	0.276378	5.42517	2.35366
ENSMUSG00000037820	Tgm2	0.209235	0.394787	2.49618	1.1748
ENSMUSG00000029687	Ezh2	0.209286	0.277514	13.3032	5.77603
ENSMUSG00000026492	Tfb2m	0.209545	0.353609	6.91007	3.16154
ENSMUSG00000027353	Mcm8	0.209788	0.323373	8.47752	3.79891
ENSMUSG00000024168	Tmem204	0.209872	0.254073	0.183913	0.0762037
ENSMUSG00000032889	Gm6685	0.209872	0.254073	0.486744	0.201681
ENSMUSG00000046811	Gltpd2	0.210278	1.22509	0.208104	0.174644
ENSMUSG00000059852	Kcng2	0.210278	1.22509	0.0900927	0.0756071
ENSMUSG00000076439	Mog	0.210278	1.22509	0.158032	0.132623
ENSMUSG00000082791	Gm4875	0.210278	1.22509	0.342604	0.287519
ENSMUSG00000112583	Gm4930	0.210278	1.22509	0.247734	0.207902
ENSMUSG00000015968	Cacna1d	0.210664	0.613476	0.0375928	0.0203476
ENSMUSG00000083139	Gm12418	0.210664	0.613476	0.503671	0.272618
ENSMUSG00000096107	Gm16505	0.210664	0.613476	0.291615	0.157841
ENSMUSG00000097487	Ptges3l	0.210664	0.613476	0.225075	0.121825
ENSMUSG00000022280	Rnf19a	0.210716	0.311051	9.15033	4.06581
ENSMUSG00000026721	Rabgap1l	0.2115	0.423293	0.375886	0.180401
ENSMUSG00000022772	Senp5	0.211599	0.344835	3.12985	1.4234
ENSMUSG00000112515	Gm4928	0.211795	0.731571	1.50861	0.894291
ENSMUSG00000038152	5033430I15Rik	0.212126	1.789	0.134697	0.172643
ENSMUSG00000086363	A330102I10Rik	0.212126	1.789	0.0723657	0.0927518
ENSMUSG00000090119	Gm8185	0.212126	1.789	0.191677	0.245674
ENSMUSG00000097576	D930030I03Rik	0.212126	1.789	0.139231	0.178454
ENSMUSG00000000787	Ddx3x	0.212184	0.237	129.092	54.5031
ENSMUSG00000049109	Themis	0.212286	0.788995	0.0472006	0.0290177
ENSMUSG00000075470	Alg10b	0.212369	0.297286	8.56745	3.77093
ENSMUSG00000086629	2810403D21Rik	0.212792	0.714708	0.165956	0.0972449
ENSMUSG00000024235	Map3k8	0.213252	0.877171	0.156589	0.102631
ENSMUSG00000028584	Lrrc38	0.213252	0.877171	0.303475	0.198904
ENSMUSG00000065642	Snora69	0.213252	0.877171	5.38378	3.52864
ENSMUSG00000028060	2810403A07Rik	0.213308	0.277185	15.0787	6.54551
ENSMUSG00000055945	Prr18	0.21343	0.2605	0.0947008	0.0393358
ENSMUSG00000116561	AC087802.1	0.21343	0.2605	0.520641	0.216258
ENSMUSG00000021614	Vcan	0.213481	0.334058	1.92587	0.869399
ENSMUSG00000086533	Mypopos	0.21365	0.801068	0.31256	0.194376
ENSMUSG00000062101	Zfp119b	0.213703	0.420632	4.22704	2.02505
ENSMUSG00000031093	Dock11	0.213726	0.320155	3.88859	1.73872
ENSMUSG00000041216	Clvs1	0.213872	0.481511	0.70675	0.352999
ENSMUSG00000104950	4833413G10Rik	0.213918	0.569688	1.50241	0.797077
ENSMUSG00000018501	Ncor1	0.214065	0.281643	7.05471	3.07182
ENSMUSG00000097582	Gm26527	0.214217	0.69999	0.763599	0.442952
ENSMUSG00000097785	B230217O12Rik	0.214254	0.669111	1.04647	0.594315
ENSMUSG00000028252	Ccnc	0.214289	0.33082	5.83625	2.62882
ENSMUSG00000034160	Ogt	0.214493	0.26613	19.3488	8.33528
ENSMUSG00000025759	Mfsd8	0.214517	0.598028	0.264255	0.142943
ENSMUSG00000038212	Mfsd14b	0.215247	0.335747	5.03793	2.27695
ENSMUSG00000043154	Ppp2r3a	0.215877	0.430522	0.68054	0.328251
ENSMUSG00000025977	Boll	0.216103	0.793232	0.288285	0.178318
ENSMUSG00000036790	Slitrk2	0.216103	0.793232	0.125375	0.0775505
ENSMUSG00000087993	Mir1982	0.216105	0.84449	11.2636	7.21835
ENSMUSG00000028640	Tfap2c	0.21654	0.296179	17.5914	7.737
ENSMUSG00000040680	Kremen2	0.216717	0.868783	0.356368	0.232251
ENSMUSG00000108970	Gm45906	0.216717	0.868783	0.529069	0.344803
ENSMUSG00000096066	Gm10424	0.216723	0.475774	3.09477	1.53973
ENSMUSG00000029729	Zkscan1	0.21676	0.372982	1.91425	0.887593
ENSMUSG00000037681	Esyt3	0.217094	0.470508	0.838951	0.415899
ENSMUSG00000104155	Gm38103	0.217104	0.741061	1.45448	0.867911
ENSMUSG00000049872	Fam26e	0.217138	0.697017	0.286673	0.165962
ENSMUSG00000024491	Rbm27	0.217204	0.283898	14.4124	6.28539
ENSMUSG00000086290	Snhg12	0.217243	0.286105	36.1687	15.7976
ENSMUSG00000001119	Col6a1	0.217276	1.16096	0.0731917	0.0586316
ENSMUSG00000097081	Gm10425	0.217276	1.16096	0.0952972	0.0763396
ENSMUSG00000044125	9530080O11Rik	0.217514	0.833799	0.505494	0.321566
ENSMUSG00000023052	Npff	0.217546	0.267879	0.31994	0.133273
ENSMUSG00000035649	Zcchc7	0.217672	0.311452	4.82804	2.14593
ENSMUSG00000029661	Col1a2	0.21797	0.697017	0.0402466	0.0231469
ENSMUSG00000094499	Vmn2r-ps104	0.21797	0.697017	0.299285	0.172126
ENSMUSG00000108170	Gm43966	0.21797	0.697017	0.817164	0.469973
ENSMUSG00000096366	Gm13240	0.218111	0.364497	0.726269	0.327258
ENSMUSG00000097229	Platr23	0.218111	0.364497	0.168242	0.0758101
ENSMUSG00000020668	Kif3c	0.218126	0.306274	7.10591	3.14715
ENSMUSG00000001739	Cldn15	0.218315	0.491113	0.205268	0.101562
ENSMUSG00000079278	Tmem233	0.218315	0.491113	0.176015	0.0870882
ENSMUSG00000099142	Mir8108	0.218315	0.491113	3.9999	1.97906
ENSMUSG00000090157	Gm16534	0.218384	0.625755	1.27408	0.702428
ENSMUSG00000039068	Zzz3	0.218447	0.289854	7.01545	3.07212
ENSMUSG00000032113	Chek1	0.21872	0.319298	8.67883	3.87842
ENSMUSG00000021365	Nedd9	0.218826	0.684526	0.255418	0.146609
ENSMUSG00000082390	Gm12136	0.218856	0.87466	0.519716	0.33986
ENSMUSG00000097651	4930461G14Rik	0.219205	0.34586	29.7991	13.5623
ENSMUSG00000051769	Wfdc15a	0.219308	0.779093	1.10364	0.673591
ENSMUSG00000113359	Gm48730	0.219308	0.779093	1.11737	0.681976
ENSMUSG00000091617	Gm3752	0.219894	0.880856	0.351513	0.230901
ENSMUSG00000061723	Tnnt3	0.219997	0.756122	0.753352	0.454238
ENSMUSG00000102697	Pcdhac2	0.219997	0.756122	0.20254	0.122123
ENSMUSG00000093358	Mir3063	0.220306	0.553806	36.3788	19.093
ENSMUSG00000071855	Ccdc112	0.220378	0.399319	4.40411	2.07939
ENSMUSG00000085334	Gm12940	0.220414	0.307408	20.1487	8.93074
ENSMUSG00000084142	Gm9103	0.220523	1.40889	0.474933	0.456545
ENSMUSG00000097587	4930578M01Rik	0.220523	1.40889	0.0283365	0.0272394
ENSMUSG00000113009	3732407C23Rik	0.220523	1.40889	0.0543356	0.0522318
ENSMUSG00000113899	Gm9595	0.220523	1.40889	0.258532	0.248522
ENSMUSG00000113996	Gm48455	0.220523	1.40889	0.457971	0.44024
ENSMUSG00000116182	AC124479.1	0.220523	1.40889	0.684512	0.65801
ENSMUSG00000029208	Guf1	0.220702	0.31083	4.84393	2.1521
ENSMUSG00000063656	Gm10135	0.220849	0.861404	2.39163	1.54899
ENSMUSG00000116338	AL591952.1	0.221424	0.704586	0.890923	0.518493
ENSMUSG00000018648	Dusp14	0.221811	0.455935	3.6261	1.77982
ENSMUSG00000103837	Gm37614	0.22207	0.595367	2.19826	1.17397
ENSMUSG00000004902	Slc25a18	0.222363	0.276441	0.154335	0.064504
ENSMUSG00000049115	Agtr1a	0.222363	0.276441	0.105863	0.0442452
ENSMUSG00000082379	Gm13884	0.222363	0.276441	0.35577	0.148694
ENSMUSG00000021340	Gpld1	0.222416	0.426624	1.73107	0.832784
ENSMUSG00000022836	Mylk	0.222631	0.750876	0.109298	0.0656666
ENSMUSG00000089999	Gm6485	0.222631	0.750876	2.80416	1.68474
ENSMUSG00000033080	Vsx1	0.222748	1.52353	0.043973	0.046064
ENSMUSG00000071867	Gm6304	0.222748	1.52353	0.372934	0.390668
ENSMUSG00000093525	Gm8974	0.222748	1.52353	0.34802	0.364569
ENSMUSG00000105153	Gm3143	0.222748	1.52353	0.173647	0.181905
ENSMUSG00000038122	Tbc1d32	0.223042	0.464356	0.626825	0.309452
ENSMUSG00000035187	Nkx6-1	0.223543	1.30535	0.0735556	0.0654701
ENSMUSG00000072955	Tmsb15l	0.223543	1.30535	0.282865	0.251771
ENSMUSG00000079101	Esd-ps	0.223543	1.30535	0.272512	0.242556
ENSMUSG00000085385	Snhg17	0.223709	0.319264	6.31704	2.82298
ENSMUSG00000032757	Bet1	0.223923	0.404924	3.22471	1.52845
ENSMUSG00000059361	Nrsn2	0.22438	0.679837	1.17215	0.670698
ENSMUSG00000035356	Nfkbiz	0.224907	0.592915	0.539198	0.290686
ENSMUSG00000052316	Lrrc15	0.22508	0.539102	0.714815	0.371426
ENSMUSG00000021113	Snapc1	0.225923	0.380192	2.11127	0.983873
ENSMUSG00000026977	2020-03-07	0.225977	0.296683	7.89309	3.47286
ENSMUSG00000029202	Pds5a	0.22623	0.287219	5.72086	2.50073
ENSMUSG00000045333	Zfp423	0.226454	0.354939	4.33537	1.98558
ENSMUSG00000087611	4930458D05Rik	0.226652	0.849762	0.277031	0.178209
ENSMUSG00000026077	Npas2	0.226745	0.874083	0.160591	0.10506
ENSMUSG00000031461	Myom2	0.22734	0.573018	0.349078	0.18565
ENSMUSG00000030557	Mef2a	0.227542	0.434825	0.617533	0.298771
ENSMUSG00000028457	Atp8b5	0.227585	0.589058	0.433845	0.23328
ENSMUSG00000063895	Nupl1	0.227615	0.475201	1.73729	0.864102
ENSMUSG00000024430	Cabyr	0.227762	0.846855	0.26715	0.171204
ENSMUSG00000039545	Flicr	0.227762	0.846855	0.161592	0.103557
ENSMUSG00000100213	Gm28151	0.227762	0.846855	0.606776	0.388855
ENSMUSG00000049303	Syt12	0.227788	0.50258	0.907509	0.459924
ENSMUSG00000056888	Glipr1	0.227802	0.371425	12.5323	5.80519
ENSMUSG00000064602	Snora41	0.227879	0.839036	6.70303	4.28011
ENSMUSG00000086976	Gm12316	0.227879	0.839036	2.17931	1.39156
ENSMUSG00000097378	B230208H11Rik	0.228009	0.682917	0.426318	0.242652
ENSMUSG00000064666	Snora52	0.228077	0.286495	1.9656	0.82478
ENSMUSG00000067700	Gm5862	0.228077	0.286495	0.136555	0.0572996
ENSMUSG00000072673	Gm10392	0.228077	0.286495	0.155478	0.0652395
ENSMUSG00000098048	Gm8330	0.228077	0.286495	0.26715	0.112098
ENSMUSG00000106388	Rhox7-ps2	0.228077	0.286495	0.836295	0.350916
ENSMUSG00000019326	Aoc3	0.228078	0.40817	2.62513	1.24708
ENSMUSG00000028599	Tnfrsf1b	0.228256	0.381028	4.46024	2.07974
ENSMUSG00000081373	Gm16436	0.228391	0.761033	0.750081	0.453846
ENSMUSG00000024122	Pdpk1	0.228486	0.323551	4.10788	1.84121
ENSMUSG00000091223	Gm8775	0.228498	0.70909	1.14027	0.665723
ENSMUSG00000076270	Mir719	0.22878	0.667555	16.7867	9.52519
ENSMUSG00000032400	Zwilch	0.229053	0.317356	12.1825	5.43713
ENSMUSG00000066324	Impad1	0.229133	0.315543	8.33321	3.71453
ENSMUSG00000022993	4930415O20Rik	0.229262	1.9265	0.206826	0.294545
ENSMUSG00000051606	2010001K21Rik	0.229262	1.9265	0.031793	0.0452772
ENSMUSG00000078451	Ppil6	0.229262	1.9265	0.0987243	0.140596
ENSMUSG00000081897	Gm15067	0.229262	1.9265	0.7398	1.05357
ENSMUSG00000093834	Rnu1b2	0.229262	1.9265	0.699447	0.996098
ENSMUSG00000108255	Gm16499	0.229262	1.9265	0.0530127	0.0754966
ENSMUSG00000039840	Epg5	0.229335	0.369726	2.09345	0.9686
ENSMUSG00000051832	E230016K23Rik	0.229418	0.82912	0.327866	0.207926
ENSMUSG00000003778	Brd8	0.229494	0.296151	8.67824	3.81696
ENSMUSG00000055202	Zfp811	0.229682	0.505705	1.43881	0.730762
ENSMUSG00000091058	Gm17538	0.229761	0.543968	11.5683	6.03142
ENSMUSG00000036712	Cyld	0.229874	0.330124	3.20376	1.44249
ENSMUSG00000029082	Bst1	0.229984	0.887946	0.220356	0.145552
ENSMUSG00000037533	Rapgef6	0.230241	0.348907	2.18846	0.998178
ENSMUSG00000020546	Stxbp4	0.230575	0.48351	0.504953	0.252597
ENSMUSG00000108615	Gm4973	0.230607	1.22236	0.211477	0.177108
ENSMUSG00000026004	Kansl1l	0.230807	0.489347	0.856291	0.430066
ENSMUSG00000020124	Usp15	0.230851	0.315854	3.39372	1.51308
ENSMUSG00000020594	Pum2	0.231032	0.283411	20.6761	9.01441
ENSMUSG00000020992	4930512B01Rik	0.231134	0.819927	0.208938	0.131667
ENSMUSG00000021047	Nova1	0.231148	0.607944	0.293202	0.159715
ENSMUSG00000025366	Esyt1	0.231262	0.338408	4.83847	2.191
ENSMUSG00000115302	Gm49394	0.231552	0.421167	2.29778	1.10137
ENSMUSG00000021339	Mrs2	0.231978	0.365276	2.9513	1.36137
ENSMUSG00000064387	Snora73a	0.232183	0.449244	40.0959	19.5925
ENSMUSG00000025481	Urah	0.232964	0.376006	13.6319	6.33468
ENSMUSG00000033420	Antxr1	0.232968	0.716864	0.15597	0.0915531
ENSMUSG00000033083	Tbc1d4	0.233304	0.681796	0.228866	0.131147
ENSMUSG00000103921	Gm5841	0.23393	0.469497	3.18076	1.57599
ENSMUSG00000021217	Tshz3	0.234868	0.555465	0.662782	0.348308
ENSMUSG00000025727	A930017K11Rik	0.234963	0.298468	0.0959593	0.0404579
ENSMUSG00000102246	9430037O13Rik	0.234963	0.298468	0.241707	0.101907
ENSMUSG00000115003	Gm48933	0.234963	0.298468	0.271315	0.11439
ENSMUSG00000115057	Gm8705	0.234963	0.298468	0.2753	0.116071
ENSMUSG00000110446	Gm18646	0.235076	0.330889	0.37396	0.164279
ENSMUSG00000009628	Tex15	0.235192	0.441429	0.948879	0.461195
ENSMUSG00000068522	Aard	0.235405	0.384691	13.2037	6.1725
ENSMUSG00000020461	Clhc1	0.235458	1.16096	0.150385	0.120469
ENSMUSG00000024225	Clps	0.235458	1.16096	0.606187	0.485598
ENSMUSG00000083161	Gm11427	0.235689	0.397891	5.07205	2.39269
ENSMUSG00000034303	Ccdc15	0.235739	0.607028	0.457575	0.249111
ENSMUSG00000086775	Snhg7os	0.235827	0.757608	0.129954	0.0780765
ENSMUSG00000114279	Hist1h2bm	0.235863	0.537406	7.85543	4.07754
ENSMUSG00000044702	Palb2	0.236045	0.374323	2.8364	1.31656
ENSMUSG00000055900	Tmem69	0.2362	0.405488	6.63782	3.14771
ENSMUSG00000037325	Bbs7	0.236311	0.662362	0.363998	0.205826
ENSMUSG00000095872	Gm15128	0.236454	0.866517	0.401706	0.261457
ENSMUSG00000097451	Rian	0.236475	0.274684	15.511	6.72198
ENSMUSG00000085408	C530005A16Rik	0.236974	0.854861	0.35269	0.22771
ENSMUSG00000113617	Gm8655	0.236974	0.854861	1.0084	0.651059
ENSMUSG00000105161	Gm42595	0.237036	0.688211	1.07724	0.620043
ENSMUSG00000001833	2020-09-07	0.237079	0.285459	15.1065	6.59559
ENSMUSG00000107705	Gm45062	0.237276	0.553518	0.63655	0.334086
ENSMUSG00000029670	Ing3	0.238003	0.325485	11.0425	4.95622
ENSMUSG00000111128	Gm49338	0.238153	0.49938	2.6769	1.35382
ENSMUSG00000024493	Lars	0.238395	0.330078	12.484	5.62097
ENSMUSG00000094263	Snord50a	0.238399	0.468111	101.161	50.0773
ENSMUSG00000019732	Calr3	0.23851	0.697397	0.849651	0.492147
ENSMUSG00000091709	Gm17189	0.23851	0.697397	1.02271	0.592388
ENSMUSG00000113039	Gm9265	0.238854	0.667924	0.818031	0.460481
ENSMUSG00000043282	Teddm1b	0.238945	0.830815	0.218202	0.13821
ENSMUSG00000096780	Tmem181b-ps	0.23917	0.476369	1.62625	0.809612
ENSMUSG00000082848	Gm16066	0.239249	0.893031	0.684848	0.454023
ENSMUSG00000096035	Odaph	0.239255	0.834154	0.266997	0.169935
ENSMUSG00000051427	Ccdc157	0.239306	0.508887	0.931511	0.474189
ENSMUSG00000116780	Gm3417	0.239909	0.573224	4.43419	2.35892
ENSMUSG00000096014	Sox1	0.240602	0.675537	0.387456	0.221092
ENSMUSG00000105918	Gm47278	0.240687	0.824915	10.7095	6.77292
ENSMUSG00000031583	Wrn	0.240715	0.37443	2.93024	1.36026
ENSMUSG00000116508	AL591952.3	0.240785	0.628743	0.975168	0.538886
ENSMUSG00000019861	Gopc	0.240789	0.369198	2.20702	1.02085
ENSMUSG00000034858	Fam214a	0.240953	0.44934	1.34279	0.656236
ENSMUSG00000053470	Kdm3a	0.241085	0.293116	18.4124	8.08168
ENSMUSG00000025240	Sacm1l	0.241131	0.34181	10.6311	4.8256
ENSMUSG00000021733	Slc4a7	0.241496	0.344035	2.51741	1.14444
ENSMUSG00000087497	2810001G20Rik	0.241512	0.531802	4.2097	2.1769
ENSMUSG00000039285	Azi2	0.241694	0.347424	5.58413	2.54453
ENSMUSG00000093208	Gm27325	0.242176	0.474059	96.3472	47.891
ENSMUSG00000045932	Ifit2	0.242284	0.605749	0.702059	0.381907
ENSMUSG00000039552	Rsph4a	0.242544	0.618437	0.702641	0.385562
ENSMUSG00000071281	Zfp65	0.242719	0.422974	2.86726	1.37616
ENSMUSG00000036826	Igflr1	0.242932	0.673612	1.50445	0.85737
ENSMUSG00000021557	Agtpbp1	0.242974	0.429484	0.513539	0.247581
ENSMUSG00000037735	2810032G03Rik	0.243425	0.312967	0.0687029	0.0291366
ENSMUSG00000072884	Gm10433	0.243425	0.312967	0.108132	0.0458583
ENSMUSG00000097422	Gm26521	0.243425	0.312967	0.0984173	0.0417383
ENSMUSG00000108736	Gm45151	0.243425	0.312967	0.306172	0.129846
ENSMUSG00000110720	Gm46223	0.243425	0.312967	0.322954	0.136963
ENSMUSG00000078508	Gm13128	0.243519	0.376739	12.8379	5.9691
ENSMUSG00000022432	Smc1b	0.243563	0.395321	4.23637	1.99506
ENSMUSG00000070729	Gm12966	0.243673	0.550176	4.89181	2.56172
ENSMUSG00000039232	Stx11	0.244116	0.681495	0.438712	0.251376
ENSMUSG00000062743	Zfp677	0.244116	0.681495	0.633027	0.362716
ENSMUSG00000042529	Kcnj12	0.244311	0.487465	2.34548	1.17664
ENSMUSG00000069793	Slfn9	0.24432	0.385207	3.34714	1.56538
ENSMUSG00000038047	Haus6	0.24433	0.337203	7.24047	3.27618
ENSMUSG00000004040	Stat3	0.244338	0.322454	6.97624	3.1247
ENSMUSG00000110558	Gm45779	0.244386	0.568139	0.867711	0.460027
ENSMUSG00000027881	Prpf38b	0.245126	0.306299	15.6853	6.94771
ENSMUSG00000044220	Nkx2-3	0.2452	0.908198	0.333937	0.223733
ENSMUSG00000034872	Gipc3	0.245241	0.745927	0.389685	0.233394
ENSMUSG00000073144	4930599N23Rik	0.245301	0.745927	0.568301	0.338518
ENSMUSG00000018379	Srsf1	0.245406	0.271476	106.43	46.0219
ENSMUSG00000099131	Mir7074	0.245501	0.800788	17.3011	10.7614
ENSMUSG00000061633	1700029P11Rik	0.245676	0.352555	34.287	15.6792
ENSMUSG00000033615	Cplx1	0.245698	0.558841	1.72811	0.910379
ENSMUSG00000040359	Ufl1	0.245898	0.402682	2.8069	1.32859
ENSMUSG00000038708	Golga4	0.245925	0.315474	6.17874	2.75422
ENSMUSG00000021635	Rad17	0.246164	0.364023	3.56165	1.64163
ENSMUSG00000021876	Rnase4	0.246251	0.481819	4.20651	2.10214
ENSMUSG00000023274	Cd4	0.246377	0.679431	0.467512	0.267507
ENSMUSG00000028484	Psip1	0.24669	0.297677	30.9679	13.6357
ENSMUSG00000022340	Sybu	0.247029	1.29847	0.0316334	0.028008
ENSMUSG00000034959	Rubcnl	0.247029	1.29847	0.050769	0.0449505
ENSMUSG00000081319	Gm12936	0.247029	1.29847	0.809437	0.716669
ENSMUSG00000106834	Gm10459	0.247029	1.29847	0.210944	0.186768
ENSMUSG00000086171	Pcsk2os1	0.247059	0.859795	0.195774	0.126847
ENSMUSG00000074657	Kif5a	0.247131	0.426018	1.74461	0.839122
ENSMUSG00000048478	Spata33	0.247212	0.793755	0.262245	0.162332
ENSMUSG00000110170	St6galnac2	0.247212	0.793755	0.670494	0.415041
ENSMUSG00000044933	Sstr3	0.247302	1.99104	0.0237467	0.0356676
ENSMUSG00000085761	4930455G09Rik	0.247302	1.99104	0.162834	0.244578
ENSMUSG00000089775	Gm16270	0.247302	1.99104	0.0316818	0.0475861
ENSMUSG00000102914	Gm35106	0.247302	1.99104	0.410342	0.616336
ENSMUSG00000104824	Gm21663	0.247302	1.99104	0.035819	0.0538003
ENSMUSG00000020993	Trappc6b	0.247418	0.394617	7.53276	3.54582
ENSMUSG00000074829	2010315B03Rik	0.247676	0.555243	0.111392	0.0577388
ENSMUSG00000081451	Gm12734	0.247676	0.555243	0.459904	0.238386
ENSMUSG00000082217	Gm1401	0.247676	0.555243	0.564752	0.292733
ENSMUSG00000103945	Gm38228	0.247676	0.555243	0.337191	0.174779
ENSMUSG00000107596	Gm18913	0.247676	0.555243	0.243705	0.126322
ENSMUSG00000108452	4930413G21Rik	0.247676	0.555243	0.439062	0.227583
ENSMUSG00000046096	Mosmo	0.247825	0.403998	2.07533	0.983219
ENSMUSG00000042842	Serpinb6b	0.247952	0.438498	0.181407	0.0862834
ENSMUSG00000094237	AF067063	0.247952	0.438498	0.463663	0.220534
ENSMUSG00000046223	Plaur	0.247995	0.343509	16.851	7.65808
ENSMUSG00000041219	Arhgap11a	0.248154	0.328932	11.6255	5.23053
ENSMUSG00000098926	Mir6904	0.248416	0.600876	43.8285	23.7642
ENSMUSG00000057982	Zfp809	0.248464	0.352731	12.4593	5.69833
ENSMUSG00000091661	Gm17021	0.248601	0.89793	0.224215	0.14904
ENSMUSG00000035992	Fnip1	0.248661	0.367025	3.9988	1.84696
ENSMUSG00000026843	Fubp3	0.249218	0.307551	20.2517	8.97824
ENSMUSG00000036257	Pnpla8	0.249263	0.323989	5.11878	2.29521
ENSMUSG00000083624	Gm12469	0.249388	1.21986	1.4248	1.19099
ENSMUSG00000093805	Gal3st2b	0.249388	1.21986	0.107327	0.0897141
ENSMUSG00000097932	C430039J16Rik	0.249388	1.21986	0.448227	0.374672
ENSMUSG00000107810	Gm18609	0.249388	1.21986	0.0819032	0.0684627
ENSMUSG00000116284	AL772386.1	0.249388	1.21986	0.42744	0.357296
ENSMUSG00000087604	Cdrt4os1	0.249438	0.914803	0.223712	0.150536
ENSMUSG00000099644	Gm28626	0.249438	0.914803	1.233	0.829683
ENSMUSG00000112550	Gm6627	0.249971	0.653563	0.919013	0.516627
ENSMUSG00000018846	Pank3	0.250236	0.339327	6.88099	3.11817
ENSMUSG00000066964	Tmem211	0.250548	0.65195	0.252674	0.140562
ENSMUSG00000087165	2010001A14Rik	0.250888	0.616079	3.80745	2.0861
ENSMUSG00000037355	Uvssa	0.251247	0.547476	0.489785	0.256036
ENSMUSG00000020954	Strn3	0.252069	0.368462	4.42618	2.04642
ENSMUSG00000083416	Gm15378	0.252603	1.16096	1.67259	1.33986
ENSMUSG00000106928	Gm43860	0.252603	1.16096	0.127995	0.102533
ENSMUSG00000035201	B020004J07Rik	0.252626	0.813041	0.538626	0.337903
ENSMUSG00000107539	Gm44790	0.25294	0.508887	7.23112	3.68154
ENSMUSG00000056602	Fry	0.253088	0.389022	0.7199	0.337583
ENSMUSG00000098790	Mir6942	0.253871	0.294231	6.30649	2.69436
ENSMUSG00000047904	Sstr2	0.253904	0.813041	0.245334	0.153389
ENSMUSG00000023883	Phf10	0.254033	0.40245	3.63506	1.72041
ENSMUSG00000020268	Lyrm7	0.254049	0.805483	0.306587	0.191338
ENSMUSG00000033016	Nfatc1	0.254049	0.805483	0.148365	0.0925927
ENSMUSG00000021590	Spata9	0.254072	0.330889	0.114698	0.049003
ENSMUSG00000055312	Them7	0.254072	0.330889	0.123617	0.0528137
ENSMUSG00000061298	Agbl4	0.254072	0.330889	0.0200383	0.00856111
ENSMUSG00000103925	B230112G18Rik	0.254072	0.330889	0.226026	0.0965665
ENSMUSG00000049687	Fam109b	0.254169	0.681221	0.584809	0.335066
ENSMUSG00000074887	EU599041	0.254179	0.364409	11.9855	5.52603
ENSMUSG00000021027	Ralgapa1	0.254517	0.469086	0.676823	0.335319
ENSMUSG00000110649	Gm40466	0.254815	0.487068	16.7431	8.39794
ENSMUSG00000072653	Zfp783	0.254847	0.638818	0.355784	0.198005
ENSMUSG00000097242	Gm16907	0.255194	0.712504	0.719471	0.421176
ENSMUSG00000023027	Atf1	0.25526	0.31707	34.7232	15.4957
ENSMUSG00000025958	Creb1	0.255357	0.362644	2.52414	1.16238
ENSMUSG00000032030	Cul5	0.255382	0.345225	6.09671	2.77408
ENSMUSG00000108420	Gm45141	0.255742	0.561926	2.09192	1.10449
ENSMUSG00000009907	Vps4b	0.255752	0.344067	5.78736	2.63122
ENSMUSG00000097622	A330033J07Rik	0.255941	0.663464	0.760466	0.430443
ENSMUSG00000065378	Gm22744	0.256039	0.764305	20.3198	12.3267
ENSMUSG00000002057	Foxn1	0.256649	1.39543	0.0638367	0.0607259
ENSMUSG00000024245	Tmem178	0.256649	1.39543	0.120974	0.115078
ENSMUSG00000050533	Gm9845	0.256649	1.39543	0.343095	0.326376
ENSMUSG00000084174	Sycn	0.256649	1.39543	0.369013	0.351031
ENSMUSG00000093732	Gm20609	0.256649	1.39543	0.134362	0.127815
ENSMUSG00000109718	Trim61	0.256895	0.864571	0.446869	0.290529
ENSMUSG00000115667	Gm10389	0.256895	0.864571	0.204248	0.13279
ENSMUSG00000026516	Nvl	0.256919	0.335262	4.87049	2.20098
ENSMUSG00000020961	Ston2	0.257016	0.362778	2.86688	1.32034
ENSMUSG00000113174	Gm9292	0.257062	0.924897	0.939163	0.636591
ENSMUSG00000075593	Gal3st4	0.257102	0.888885	0.24842	0.164255
ENSMUSG00000002428	Hltf	0.257457	0.332079	12.2221	5.5111
ENSMUSG00000025194	Abcc2	0.258017	0.602802	0.359206	0.195043
ENSMUSG00000051000	Fam160a1	0.258247	0.632036	0.487233	0.269914
ENSMUSG00000047150	1700001C19Rik	0.25962	0.878564	0.297585	0.195043
ENSMUSG00000114942	Gm49361	0.25962	0.878564	0.171652	0.112504
ENSMUSG00000009030	Pdcl	0.259897	0.364311	9.75328	4.49668
ENSMUSG00000085322	Gm14261	0.260116	0.733954	1.07683	0.63977
ENSMUSG00000059149	Mfsd4a	0.260125	0.552473	0.604851	0.317301
ENSMUSG00000059208	Hnrnpm	0.260473	0.301843	50.709	22.3931
ENSMUSG00000082693	Gm15190	0.260498	0.302983	1.3009	0.558275
ENSMUSG00000086683	Gm12867	0.260498	0.302983	0.785666	0.337164
ENSMUSG00000094050	Gm23472	0.260498	0.302983	1.87984	0.806722
ENSMUSG00000114244	Gm47119	0.260498	0.302983	0.61376	0.263391
ENSMUSG00000115971	AC113595.2	0.260498	0.302983	0.140473	0.0602832
ENSMUSG00000020859	Spag9	0.260508	0.339867	5.7006	2.58433
ENSMUSG00000027276	Jag1	0.260699	0.409055	3.0589	1.45437
ENSMUSG00000090256	Alms1-ps1	0.260709	0.636049	1.17812	0.654465
ENSMUSG00000078500	Zfp986	0.261041	0.353808	32.6016	14.9225
ENSMUSG00000037362	Nov	0.26114	0.704106	0.62127	0.361624
ENSMUSG00000029314	Gpat3	0.261166	0.477028	2.34347	1.16744
ENSMUSG00000031118	1700080O16Rik	0.261199	0.817662	0.685645	0.431553
ENSMUSG00000091623	Gm17092	0.261314	0.394761	31.7273	14.9375
ENSMUSG00000025203	Scd2	0.261528	0.285305	133.109	58.1128
ENSMUSG00000073988	Ttpa	0.2616	0.458205	2.85654	1.40478
ENSMUSG00000086649	Gm15286	0.26175	0.773941	1.17955	0.720368
ENSMUSG00000041737	Tmem45b	0.262063	0.532933	0.0895778	0.0456642
ENSMUSG00000085824	Platr9	0.262063	0.532933	0.1781	0.0907902
ENSMUSG00000028228	Cpne3	0.262121	0.396188	3.07498	1.44915
ENSMUSG00000039086	Ss18l1	0.262124	0.480582	1.84243	0.920081
ENSMUSG00000024766	Lipo3	0.262276	0.490997	2.11913	1.06585
ENSMUSG00000036503	Rnf13	0.262325	0.382776	2.72488	1.27237
ENSMUSG00000048038	Ccdc187	0.262592	0.635179	0.263589	0.146343
ENSMUSG00000039480	Nt5dc1	0.262634	0.545882	1.32439	0.691656
ENSMUSG00000021709	Erbin	0.262669	0.470365	1.11934	0.555083
ENSMUSG00000073043	Atoh1	0.262701	0.803412	0.241833	0.150137
ENSMUSG00000098793	Gm27286	0.262701	0.803412	2.86552	1.779
ENSMUSG00000082052	Ywhaq-ps2	0.262795	0.929639	1.05697	0.718899
ENSMUSG00000049878	Rlf	0.262885	0.321737	12.3179	5.5149
ENSMUSG00000018377	Vezf1	0.263148	0.634895	0.0975466	0.0535828
ENSMUSG00000051379	Flrt3	0.2632	0.535255	1.03851	0.538423
ENSMUSG00000031357	Syap1	0.264653	0.443772	5.13255	2.49925
ENSMUSG00000050097	Ces2b	0.264687	1.63045	0.0451521	0.0512407
ENSMUSG00000078289	Gm10923	0.264687	1.63045	0.36813	0.417771
ENSMUSG00000082458	Gm9430	0.264687	1.63045	0.100772	0.11436
ENSMUSG00000085762	Lrrc75aos2	0.264687	1.63045	0.12541	0.142321
ENSMUSG00000086350	B230369F24Rik	0.264687	1.63045	0.0601087	0.0682142
ENSMUSG00000101682	Gm29228	0.264687	1.63045	0.36813	0.417771
ENSMUSG00000107639	Gm4374	0.264687	1.63045	0.362921	0.41186
ENSMUSG00000109731	Gm45425	0.264687	1.63045	0.248994	0.28257
ENSMUSG00000054662	Ano9	0.264896	0.379337	6.86521	3.19814
ENSMUSG00000029484	Anxa3	0.26537	0.560712	1.1651	0.6147
ENSMUSG00000043432	Leng9	0.265541	0.384202	11.4262	5.34074
ENSMUSG00000106302	Mir6902	0.265572	0.871457	8.61558	5.61764
ENSMUSG00000014418	Hps5	0.265714	0.452754	1.69739	0.831647
ENSMUSG00000024006	Stk38	0.266248	0.330657	11.4592	5.16215
ENSMUSG00000090124	Ugt1a7c	0.266482	0.869198	0.212757	0.138781
ENSMUSG00000107340	Gm42789	0.266506	0.880856	1.51526	0.996428
ENSMUSG00000045327	6330549D23Rik	0.266699	0.720391	0.146982	0.0859204
ENSMUSG00000027670	Ocstamp	0.266904	1.21755	0.0841555	0.0702233
ENSMUSG00000054459	Vsnl1	0.266904	1.21755	0.15734	0.131292
ENSMUSG00000073877	Gm13306	0.266904	1.21755	0.282346	0.235602
ENSMUSG00000090019	Gimap1	0.266904	1.21755	0.100149	0.0835687
ENSMUSG00000081984	Dnajb3	0.267008	0.893484	0.78086	0.518011
ENSMUSG00000032293	Ireb2	0.267275	0.32237	14.0664	6.30055
ENSMUSG00000036961	Wnt8b	0.26752	1.29221	0.0759668	0.0669401
ENSMUSG00000086917	Gm11630	0.26752	1.29221	0.671371	0.591596
ENSMUSG00000037335	Hand1	0.26753	0.611625	1.53467	0.838447
ENSMUSG00000020019	Ntn4	0.267878	0.312967	0.0891214	0.038442
ENSMUSG00000064140	Trim38	0.267878	0.312967	0.166785	0.0719418
ENSMUSG00000078260	Gm11569	0.267878	0.353609	0.191831	0.0827455
ENSMUSG00000078487	Ankrd65	0.267878	0.353609	0.126098	0.0543917
ENSMUSG00000083317	Gm14402	0.267878	0.353609	0.328153	0.141547
ENSMUSG00000084094	Gm13961	0.267878	0.353609	0.0349333	0.0150683
ENSMUSG00000084984	Far1os	0.267878	0.353609	0.151409	0.0653096
ENSMUSG00000087222	E030042O20Rik	0.267878	0.353609	0.11682	0.0503895
ENSMUSG00000092014	Gm4468	0.267878	0.353609	0.567012	0.244578
ENSMUSG00000094257	Ap3s1-ps2	0.267878	0.353609	0.287913	0.12419
ENSMUSG00000106714	Gm42546	0.267878	0.312967	0.128628	0.0554829
ENSMUSG00000116093	AC162863.1	0.267878	0.353609	0.134437	0.0579886
ENSMUSG00000086655	C330018A13Rik	0.2679	0.839036	0.633541	0.404723
ENSMUSG00000049230	Gm9833	0.26802	0.364887	23.2079	10.7045
ENSMUSG00000097059	Fam120aos	0.26844	0.47169	5.20852	2.58538
ENSMUSG00000058835	Abi1	0.269757	0.363197	11.3252	5.21766
ENSMUSG00000010021	Kif19a	0.269867	0.597535	0.835336	0.452
ENSMUSG00000029735	Tpk1	0.269931	0.422889	3.62158	1.73845
ENSMUSG00000080352	Gm26247	0.270507	0.702759	20.5735	11.9655
ENSMUSG00000030329	Pianp	0.270981	0.506561	2.38833	1.21422
ENSMUSG00000063253	Scoc	0.271916	0.374564	8.80452	4.08826
ENSMUSG00000040258	Nxph4	0.271959	0.399556	14.4232	6.81342
ENSMUSG00000023912	Slc25a27	0.272101	0.622098	1.09763	0.604026
ENSMUSG00000003198	Zfp959	0.272162	0.488326	3.32628	1.67008
ENSMUSG00000080374	Gm22953	0.272257	0.70033	18.9174	10.9842
ENSMUSG00000053216	Btn2a2	0.272546	0.863982	0.227246	0.147366
ENSMUSG00000062472	Gm4945	0.272546	0.863982	1.18891	0.770987
ENSMUSG00000030861	Acadsb	0.272747	0.376974	5.08534	2.36524
ENSMUSG00000016995	Matn4	0.273005	2.29847	0.00991356	0.0198536
ENSMUSG00000028024	Enpep	0.273005	2.29847	0.0108994	0.021828
ENSMUSG00000030125	Lrrc23	0.273005	2.29847	0.0295806	0.0592403
ENSMUSG00000031698	Mylk3	0.273005	2.29847	0.0119759	0.0239838
ENSMUSG00000055732	Gm9979	0.273005	2.29847	0.0170691	0.0341839
ENSMUSG00000064952	Gm24920	0.273005	2.29847	0.603444	1.2085
ENSMUSG00000082550	Gm12344	0.273005	2.29847	0.155905	0.312227
ENSMUSG00000083859	Gm12003	0.273005	2.29847	0.0464188	0.0929616
ENSMUSG00000093745	Gm24420	0.273005	2.29847	0.869369	1.74106
ENSMUSG00000098381	Mir7225	0.273005	2.29847	0.949866	1.90227
ENSMUSG00000100798	Gm19589	0.273005	2.29847	0.019555	0.0391623
ENSMUSG00000103439	Gm7019	0.273005	2.29847	0.139005	0.278381
ENSMUSG00000110586	4930578M07Rik	0.273005	2.29847	0.0457971	0.0917166
ENSMUSG00000029155	Spata18	0.27346	2.06785	0.042602	0.0682542
ENSMUSG00000075288	Gm6913	0.27346	2.06785	0.257938	0.413252
ENSMUSG00000084946	Dlx1as	0.27346	2.06785	0.0550689	0.088228
ENSMUSG00000086845	Gm13010	0.27346	2.06785	0.108409	0.173686
ENSMUSG00000103062	Gm37200	0.27346	2.06785	0.041327	0.0662116
ENSMUSG00000108425	Gm44706	0.27346	2.06785	0.110138	0.176456
ENSMUSG00000108737	BC060293	0.27346	2.06785	0.0813065	0.130264
ENSMUSG00000000903	Vpreb3	0.273979	0.697992	2.26906	1.31542
ENSMUSG00000026434	Nucks1	0.274296	0.306098	59.3378	26.2815
ENSMUSG00000027171	Prrg4	0.27469	0.509659	2.15948	1.10025
ENSMUSG00000012640	Zfp715	0.274929	0.439401	2.79811	1.35853
ENSMUSG00000110945	Gm9856	0.275507	0.65597	0.955024	0.537919
ENSMUSG00000097727	F630040K05Rik	0.275534	0.558005	0.890465	0.468981
ENSMUSG00000021972	Hmbox1	0.275609	0.422968	1.8544	0.890241
ENSMUSG00000104682	Gm42636	0.275676	0.695741	0.887715	0.513842
ENSMUSG00000094259	Gm14536	0.275805	0.415374	145.422	69.4494
ENSMUSG00000038246	Fam50b	0.275846	1.502	0.127776	0.131602
ENSMUSG00000045609	Gm5455	0.275846	1.502	0.251084	0.258602
ENSMUSG00000109713	Pvrig	0.275846	1.502	0.166227	0.171204
ENSMUSG00000041805	Pramel1	0.275852	0.862883	0.339626	0.220593
ENSMUSG00000114839	Gm40989	0.275965	0.472083	8.63035	4.28531
ENSMUSG00000068877	Selenbp2	0.276062	0.88533	0.383962	0.253301
ENSMUSG00000024974	Smc3	0.276126	0.312869	54.2504	24.141
ENSMUSG00000079418	Atg4a	0.276139	0.505935	2.68897	1.36655
ENSMUSG00000026773	Pfkfb3	0.276251	0.371926	5.73915	2.66011
ENSMUSG00000050295	Foxc1	0.27644	0.324463	0.052662	0.0228507
ENSMUSG00000085636	Gm11769	0.276518	0.843482	0.619104	0.396756
ENSMUSG00000086329	Gm14233	0.276562	0.518727	14.605	7.48775
ENSMUSG00000037469	Acp7	0.276701	0.933554	0.270022	0.184091
ENSMUSG00000061778	Mospd2	0.27696	0.533228	0.719421	0.372522
ENSMUSG00000099843	Gm7160	0.277216	0.938572	0.497725	0.340717
ENSMUSG00000014837	4931428F04Rik	0.277383	0.378632	9.55478	4.4492
ENSMUSG00000035545	Leng8	0.277491	0.324255	28.8948	12.9596
ENSMUSG00000033569	Adgrb3	0.277671	0.508887	0.0221101	0.0110698
ENSMUSG00000106391	Gm42690	0.277671	0.508887	0.223498	0.111898
ENSMUSG00000105603	Gm32996	0.277736	0.826545	0.762125	0.482732
ENSMUSG00000049536	Tceal1	0.277767	0.749895	0.548977	0.329826
ENSMUSG00000021809	Nudt13	0.278249	0.480126	1.89761	0.947472
ENSMUSG00000021327	Zkscan3	0.278522	0.422044	2.37359	1.13879
ENSMUSG00000048583	Igf2	0.278829	0.459737	2.05243	1.01053
ENSMUSG00000097799	Gm26899	0.278982	0.373068	13.4744	6.2504
ENSMUSG00000005667	Mthfd2	0.279173	0.33159	42.0587	18.9596
ENSMUSG00000048445	Ccdc57	0.279346	0.81163	0.315184	0.197596
ENSMUSG00000094441	Zfp955a	0.279371	0.494067	5.02594	2.53357
ENSMUSG00000040123	Zmym5	0.280448	0.423674	2.67406	1.28439
ENSMUSG00000097424	1700030M09Rik	0.280493	0.856109	0.477088	0.307609
ENSMUSG00000113015	Gm6296	0.280493	0.856109	0.55753	0.359475
ENSMUSG00000094417	Gm13243	0.280616	0.926499	1.33906	0.90905
ENSMUSG00000050619	Zscan29	0.280656	0.461112	1.6456	0.811006
ENSMUSG00000024085	Man2a1	0.280668	0.427405	2.50144	1.20457
ENSMUSG00000093290	Mir3572	0.280668	0.742135	18.7875	11.2278
ENSMUSG00000018907	Alox12e	0.281052	0.664811	0.853065	0.483443
ENSMUSG00000041921	Metap1d	0.281055	0.446534	3.109	1.51695
ENSMUSG00000071317	Bves	0.281235	0.798394	0.272597	0.169347
ENSMUSG00000110260	Gm30504	0.281294	0.523214	2.60422	1.33932
ENSMUSG00000104502	Gm37737	0.281411	0.762415	0.900285	0.545596
ENSMUSG00000108866	Gm35082	0.281411	0.762415	2.05385	1.24469
ENSMUSG00000052353	Cemip	0.282201	0.68751	0.175071	0.100774
ENSMUSG00000035954	Dock4	0.282539	0.49228	0.376478	0.189555
ENSMUSG00000034751	Mast4	0.28259	0.585191	0.123765	0.0664141
ENSMUSG00000054057	A930004D18Rik	0.282644	0.663464	0.725053	0.410526
ENSMUSG00000006724	Cyp27b1	0.282849	0.782452	0.189309	0.115733
ENSMUSG00000034677	Gpr142	0.282849	0.782452	0.436632	0.266932
ENSMUSG00000109250	Gm5053	0.282849	0.782452	0.290394	0.17753
ENSMUSG00000081239	Gm11836	0.283223	0.952377	1.48295	1.0249
ENSMUSG00000026114	Cnga3	0.28326	0.60771	0.871731	0.475063
ENSMUSG00000032735	Ablim3	0.28335	1.21541	0.0703026	0.0585699
ENSMUSG00000078307	AI593442	0.283459	0.376693	0.0660649	0.0299894
ENSMUSG00000034574	Daam1	0.283737	0.407708	3.14878	1.49592
ENSMUSG00000107868	Gm5112	0.284174	1.16096	0.157041	0.125801
ENSMUSG00000097195	Snhg5	0.284187	0.347842	57.1262	26.0429
ENSMUSG00000091479	Gm17035	0.284561	0.368553	134.445	62.1729
ENSMUSG00000038580	Sct	0.284715	0.867233	1.49107	0.971485
ENSMUSG00000015966	Il17rb	0.284847	1.38336	0.0588061	0.0554209
ENSMUSG00000086872	Gm14225	0.284847	1.38336	0.404442	0.38116
ENSMUSG00000019856	Fam184a	0.284914	0.87803	0.171995	0.112903
ENSMUSG00000028634	Hivep3	0.284977	0.731713	0.0982091	0.0582757
ENSMUSG00000073678	Pgap1	0.285009	0.447369	0.88159	0.430407
ENSMUSG00000038095	Sbno1	0.285176	0.347125	5.2353	2.38551
ENSMUSG00000033966	Cdkl4	0.285381	0.889662	0.301877	0.199768
ENSMUSG00000014776	Nol3	0.285386	0.391219	11.079	5.20405
ENSMUSG00000048264	Dip2c	0.285468	0.43256	2.17846	1.0528
ENSMUSG00000087231	E230016M11Rik	0.285469	0.502001	2.09992	1.0644
ENSMUSG00000029385	Ccng2	0.285533	0.382663	7.67794	3.58532
ENSMUSG00000071648	Rom1	0.285714	0.830815	0.731073	0.464473
ENSMUSG00000040605	Bace2	0.285891	1.28649	0.0341432	0.0299559
ENSMUSG00000060224	Pyroxd2	0.285891	1.28649	0.0863376	0.0757493
ENSMUSG00000115067	Dpep2	0.285891	1.28649	0.14339	0.125805
ENSMUSG00000025425	St8sia5	0.286222	0.90223	0.403591	0.26942
ENSMUSG00000115009	G930009F23Rik	0.286222	0.90223	0.300224	0.200417
ENSMUSG00000064366	mt-Tl2	0.286456	0.582604	58.8783	31.5402
ENSMUSG00000027719	Adad1	0.286486	0.917038	0.172544	0.11623
ENSMUSG00000048655	Ccdc169	0.286486	0.917038	0.169232	0.113999
ENSMUSG00000026459	Myog	0.286494	0.383356	0.0943513	0.0412265
ENSMUSG00000032377	Plscr4	0.286494	0.337842	0.0785822	0.0343363
ENSMUSG00000034570	Inpp5j	0.286494	0.383356	0.0277013	0.012104
ENSMUSG00000035805	Mlc1	0.286494	0.383356	0.0503588	0.0220041
ENSMUSG00000083536	Gm15808	0.286494	0.383356	0.233535	0.102042
ENSMUSG00000083556	Gm9043	0.286494	0.383356	0.44922	0.196285
ENSMUSG00000086762	Gm14546	0.286494	0.383356	0.0856437	0.0374217
ENSMUSG00000093219	Mir3113	0.286494	0.383356	1.85599	0.810968
ENSMUSG00000096934	Gm26658	0.286494	0.383356	0.0564221	0.0246534
ENSMUSG00000097120	Gm26887	0.286494	0.383356	0.25787	0.112676
ENSMUSG00000097472	Gm26586	0.286494	0.337842	0.161668	0.0706402
ENSMUSG00000097879	Gm26869	0.286494	0.383356	0.0400384	0.0174946
ENSMUSG00000099094	Gm19569	0.286494	0.383356	0.0934759	0.040844
ENSMUSG00000102657	Gm37899	0.286494	0.383356	0.0161816	0.0070705
ENSMUSG00000110120	Gm45251	0.286494	0.337842	0.192567	0.0841414
ENSMUSG00000113634	Gm36756	0.286494	0.383356	0.0592918	0.0259073
ENSMUSG00000115138	Gm36899	0.286494	0.383356	0.11403	0.049825
ENSMUSG00000116478	AC138177.4	0.286494	0.383356	0.175224	0.0765634
ENSMUSG00000041852	Tcf20	0.286908	0.345785	14.0176	6.38139
ENSMUSG00000020650	Bcap29	0.286936	0.433523	2.3788	1.15039
ENSMUSG00000073414	Mpig6b	0.287138	0.550006	2.25563	1.18161
ENSMUSG00000094595	Fsbp	0.287504	0.49946	1.93319	0.978198
ENSMUSG00000026784	Pdss1	0.287616	0.41933	5.29168	2.53421
ENSMUSG00000052819	Best2	0.287846	0.766333	0.670947	0.40774
ENSMUSG00000037926	Ssh2	0.288028	0.441536	0.886316	0.430992
ENSMUSG00000021134	Srsf5	0.288408	0.319824	102.727	45.9341
ENSMUSG00000035983	Gm7008	0.288606	0.429328	12.8737	6.20784
ENSMUSG00000106674	Gm20005	0.289195	0.722522	6.17572	3.64167
ENSMUSG00000001376	Vps50	0.289275	0.368168	5.88005	2.71852
ENSMUSG00000036339	Tmem260	0.289305	0.561167	0.23741	0.125325
ENSMUSG00000022518	4930562C15Rik	0.289367	0.847806	0.0965602	0.0618811
ENSMUSG00000086096	Gm12688	0.289849	0.576002	6.40245	3.41432
ENSMUSG00000062040	Zfp27	0.289965	0.539952	1.41164	0.734428
ENSMUSG00000023087	Noct	0.290325	0.361612	7.35246	3.38393
ENSMUSG00000027401	Tgm3	0.290346	0.3991	8.03194	3.79341
ENSMUSG00000116858	AC165953.2	0.290476	0.474361	2.49167	1.23929
ENSMUSG00000050029	Rap2c	0.291214	0.4221	6.41341	3.07733
ENSMUSG00000031963	Bmper	0.291567	0.691479	0.092864	0.0531361
ENSMUSG00000054409	Tmem74	0.291567	0.691479	0.127214	0.072791
ENSMUSG00000039138	4930591A17Rik	0.291756	0.584615	5.79393	3.10816
ENSMUSG00000031601	Cnot7	0.292486	0.361214	14.482	6.66347
ENSMUSG00000110148	5830408C22Rik	0.292505	0.602562	0.907374	0.492793
ENSMUSG00000030960	Eef1akmt2	0.292964	0.639327	1.69377	0.943371
ENSMUSG00000034842	Art3	0.293348	0.871457	0.247854	0.161974
ENSMUSG00000058706	0610030E20Rik	0.293814	0.438199	3.18381	1.54471
ENSMUSG00000110630	K230015D01Rik	0.293815	0.745927	1.10807	0.664038
ENSMUSG00000039103	Nexn	0.294207	0.771018	0.124009	0.075176
ENSMUSG00000063760	Rnf217	0.294348	0.638543	0.274791	0.152969
ENSMUSG00000086359	9630013K17Rik	0.294359	0.819927	1.12442	0.709093
ENSMUSG00000112684	Gm47958	0.294359	0.819927	2.22806	1.40508
ENSMUSG00000031098	Syt8	0.294651	0.482892	0.209883	0.103048
ENSMUSG00000085651	Gm11695	0.294651	0.482892	0.976705	0.47954
ENSMUSG00000096039	D830030K20Rik	0.294651	0.482892	0.175971	0.086398
ENSMUSG00000020723	Cacng4	0.294918	0.547243	1.63204	0.853388
ENSMUSG00000106344	Mir1892	0.295235	0.642833	37.027	20.6729
ENSMUSG00000030722	Nfatc2ip	0.295622	0.382948	15.2872	7.14025
ENSMUSG00000027699	Ect2	0.29572	0.389883	8.2496	3.87165
ENSMUSG00000027387	Zc3h8	0.295747	0.5061	5.25088	2.66927
ENSMUSG00000099689	Zfp383	0.295768	0.467444	4.04922	2.0045
ENSMUSG00000027708	Dcun1d1	0.295965	0.440137	2.06211	1.00184
ENSMUSG00000043099	Hic1	0.296239	0.800374	0.35221	0.219142
ENSMUSG00000107012	4930528J11Rik	0.296239	0.800374	0.365768	0.227577
ENSMUSG00000068798	Rap1a	0.296801	0.512808	3.0939	1.58004
ENSMUSG00000022012	Enox1	0.296897	0.363615	11.2223	5.17226
ENSMUSG00000035011	Zbtb7a	0.297014	0.389945	6.69978	3.14445
ENSMUSG00000086822	5330413P13Rik	0.29711	0.720391	0.321859	0.189531
ENSMUSG00000038530	Rgs4	0.298217	1.74593	0.045531	0.0563681
ENSMUSG00000047002	Msgn1	0.298217	1.74593	0.230106	0.284875
ENSMUSG00000048188	Gm8181	0.298217	1.74593	0.210845	0.261029
ENSMUSG00000081350	Gm5388	0.298217	1.74593	0.12628	0.156337
ENSMUSG00000085898	Gm6689	0.298217	1.74593	0.293254	0.363053
ENSMUSG00000102719	Gm37760	0.298217	1.74593	0.0367235	0.0454643
ENSMUSG00000103108	Rncr4	0.298217	1.74593	0.0631402	0.0781685
ENSMUSG00000111375	A830010M20Rik	0.298217	0.484579	1.39717	0.699845
ENSMUSG00000011427	Zfp790	0.298315	0.588713	1.18487	0.637453
ENSMUSG00000086537	Nespas	0.298374	0.71773	0.628308	0.369318
ENSMUSG00000085437	1700047A11Rik	0.298466	0.353609	0.31238	0.137631
ENSMUSG00000110016	Gm20751	0.298466	0.353609	0.20194	0.0889723
ENSMUSG00000034918	Cdhr2	0.298763	1.16096	0.0931692	0.074635
ENSMUSG00000059280	Vpreb2	0.298763	1.16096	0.506846	0.406018
ENSMUSG00000061877	BC048679	0.298763	1.16096	0.601087	0.481512
ENSMUSG00000109325	Krt8-ps	0.298763	1.16096	0.407085	0.326104
ENSMUSG00000042662	Dusp15	0.298857	1.21343	0.0759287	0.0631635
ENSMUSG00000045962	Wnk1	0.298868	0.335995	12.7653	5.77227
ENSMUSG00000026436	Elk4	0.298881	0.498812	1.47706	0.747132
ENSMUSG00000083449	Gm13487	0.299148	0.839036	0.578825	0.368565
ENSMUSG00000017167	Cntnap1	0.299333	0.934688	0.133143	0.0909204
ENSMUSG00000004127	Trmt10a	0.299365	0.399848	4.87301	2.30276
ENSMUSG00000105339	Gm42457	0.299444	0.460681	40.2166	19.8168
ENSMUSG00000024027	Glp1r	0.29952	0.749538	1.14369	0.687131
ENSMUSG00000073176	Zfp449	0.299642	0.492263	2.73411	1.37678
ENSMUSG00000035109	Shc4	0.299756	0.568734	0.616097	0.326952
ENSMUSG00000030232	Aebp2	0.299806	0.376044	6.91341	3.2138
ENSMUSG00000034771	Tle2	0.29999	0.683191	0.385458	0.221264
ENSMUSG00000050503	Fbxl22	0.300108	0.584107	1.1536	0.618685
ENSMUSG00000027522	Stx16	0.300379	0.397148	10.5867	4.99353
ENSMUSG00000027848	Olfml3	0.301346	0.865508	0.166508	0.108375
ENSMUSG00000099110	Mir6951	0.301353	0.560788	73.1777	38.6237
ENSMUSG00000025083	Afap1l2	0.301616	0.595542	0.743406	0.40184
ENSMUSG00000034007	Scaper	0.301842	0.618995	0.661476	0.363352
ENSMUSG00000034981	Parm1	0.301927	0.547283	1.21704	0.636442
ENSMUSG00000091956	C2cd4b	0.302013	0.81701	0.947003	0.596054
ENSMUSG00000087036	Gm11748	0.302109	0.710303	1.39531	0.816021
ENSMUSG00000037876	Jmjd1c	0.302327	0.37302	4.44804	2.06344
ENSMUSG00000074863	Platr25	0.302372	0.491588	1.71391	0.862671
ENSMUSG00000028527	Ak4	0.30259	0.364357	22.4199	10.3386
ENSMUSG00000049755	Zfp672	0.302818	0.739137	0.270913	0.16161
ENSMUSG00000039210	Gpatch2	0.302893	0.440911	2.64007	1.28336
ENSMUSG00000021282	Eif5	0.302945	0.330318	78.7216	35.4574
ENSMUSG00000030069	Prok2	0.302982	0.341536	0.193987	0.0857361
ENSMUSG00000086550	Pla2g10os	0.302982	0.341536	1.12348	0.496544
ENSMUSG00000103520	1110025M09Rik	0.302982	0.341536	0.434939	0.192229
ENSMUSG00000054986	Sec14l3	0.303005	0.950746	0.26715	0.184487
ENSMUSG00000035735	Dagla	0.303618	0.798394	0.238747	0.148355
ENSMUSG00000114943	Gm8947	0.303618	0.798394	0.817202	0.507801
ENSMUSG00000029407	Uso1	0.303722	0.360384	21.1987	9.74872
ENSMUSG00000008496	Pou2f2	0.304231	0.510075	1.07806	0.549565
ENSMUSG00000036779	Papd5	0.304372	0.367614	20.101	9.29019
ENSMUSG00000029095	Ablim2	0.304445	0.605655	0.567736	0.309028
ENSMUSG00000019836	Amd-ps4	0.304536	0.910421	0.869369	0.583768
ENSMUSG00000028389	Zfp37	0.304739	0.539898	1.64762	0.857279
ENSMUSG00000074500	Zfp558	0.305205	0.968319	0.170492	0.119141
ENSMUSG00000028086	Fbxw7	0.305259	0.419643	4.22405	2.02355
ENSMUSG00000026090	2010300C02Rik	0.305432	0.675537	0.0859091	0.0485782
ENSMUSG00000034111	Tmed8	0.305436	0.455378	2.3071	1.13274
ENSMUSG00000055632	Hmcn2	0.305505	0.458549	1.0196	0.501694
ENSMUSG00000058355	Abce1	0.306258	0.332219	99.3328	44.8
ENSMUSG00000028995	Fam126a	0.306341	0.456581	1.68196	0.826492
ENSMUSG00000047591	Mafa	0.306509	0.468598	5.31374	2.63276
ENSMUSG00000054204	Alkal2	0.306569	0.963927	0.390899	0.272293
ENSMUSG00000020362	Cnot6	0.306615	0.403896	6.26028	2.96668
ENSMUSG00000048732	Klhl11	0.30662	0.610935	1.63438	0.892867
ENSMUSG00000060180	Myh13	0.306689	0.388823	9.44517	4.42971
ENSMUSG00000050345	4930486L24Rik	0.306965	0.89793	0.367144	0.243894
ENSMUSG00000096606	Tpbgl	0.306965	0.89793	0.173974	0.115571
ENSMUSG00000114635	Gm49392	0.306965	0.89793	0.316908	0.210523
ENSMUSG00000108122	Gm44116	0.307179	0.576002	0.269077	0.141454
ENSMUSG00000022847	Thpo	0.307258	0.773038	0.595293	0.363516
ENSMUSG00000060703	Cd302	0.307551	1.37247	0.170471	0.159319
ENSMUSG00000074444	Defa30	0.307551	1.37247	0.579943	0.542004
ENSMUSG00000103591	Gm38365	0.307551	1.37247	0.0771191	0.072074
ENSMUSG00000114059	Gm48153	0.307551	1.37247	0.564346	0.527427
ENSMUSG00000022672	Prkdc	0.308633	0.402974	3.33732	1.58053
ENSMUSG00000079536	Gm6880	0.308922	0.764447	2.61781	1.58917
ENSMUSG00000094278	Gm12626	0.308922	0.764447	0.82772	0.502476
ENSMUSG00000021615	Xrcc4	0.308963	0.820889	0.301328	0.190182
ENSMUSG00000025701	Alox5	0.308963	0.820889	0.309181	0.195138
ENSMUSG00000020608	Smc6	0.309003	0.37141	8.13681	3.77055
ENSMUSG00000090674	Gm17082	0.309173	0.968319	0.646449	0.451942
ENSMUSG00000113716	Gm47518	0.309352	0.869501	0.597285	0.389862
ENSMUSG00000029235	Pdcl2	0.309363	0.95933	0.483691	0.335807
ENSMUSG00000046168	Kcnrg	0.309363	0.95933	0.316188	0.219517
ENSMUSG00000019917	2020-09-10	0.309373	0.549849	2.06161	1.08007
ENSMUSG00000029787	Avl9	0.309754	0.425053	3.4021	1.63591
ENSMUSG00000020658	Efr3b	0.309804	0.47102	1.41547	0.702495
ENSMUSG00000083468	Gm9431	0.309828	0.829758	0.463636	0.293214
ENSMUSG00000027077	Smtnl1	0.309911	0.980392	0.364088	0.256661
ENSMUSG00000043088	Il17re	0.309911	0.980392	0.109264	0.0770245
ENSMUSG00000105140	Gm43127	0.309968	0.879551	0.358626	0.235721
ENSMUSG00000051455	Meioc	0.310259	0.51115	2.0196	1.03034
ENSMUSG00000024242	Map4k3	0.310771	0.450727	4.64314	2.27247
ENSMUSG00000042050	Wdr60	0.311106	0.670159	0.338368	0.192526
ENSMUSG00000004837	Grap	0.311203	2.16096	0.0429109	0.0744782
ENSMUSG00000049526	Tmem202	0.311203	2.16096	0.0451521	0.0783682
ENSMUSG00000050397	Foxl2	0.311203	2.16096	0.02363	0.0410133
ENSMUSG00000075420	Smim6	0.311203	2.16096	0.0786699	0.136543
ENSMUSG00000078519	2310026L22Rik	0.311203	2.16096	0.192348	0.333849
ENSMUSG00000097259	Gm26766	0.311203	2.16096	0.0129571	0.022489
ENSMUSG00000103257	Gm7977	0.311203	2.16096	0.10286	0.178529
ENSMUSG00000113332	Gm9259	0.311203	2.16096	0.133807	0.232242
ENSMUSG00000116775	AC124739.2	0.311203	2.16096	0.121547	0.210963
ENSMUSG00000043290	Zfp784	0.311915	0.901877	0.428829	0.286268
ENSMUSG00000001444	Tbx21	0.311981	0.954513	0.304087	0.210565
ENSMUSG00000041417	Pik3r1	0.312354	0.518414	0.876593	0.449456
ENSMUSG00000025937	Lactb2	0.312549	0.38584	16.0641	7.51859
ENSMUSG00000031538	Plat	0.31256	0.581456	0.811595	0.434526
ENSMUSG00000056682	4930465K10Rik	0.312647	1.16096	0.321098	0.257221
ENSMUSG00000085347	Hk1os	0.312647	1.16096	0.255475	0.204653
ENSMUSG00000022008	Gpalpp1	0.312721	0.436984	4.64719	2.25307
ENSMUSG00000005220	Corin	0.312966	0.423998	0.021372	0.00951135
ENSMUSG00000021799	Opn4	0.312966	0.423998	0.0389763	0.0173459
ENSMUSG00000029875	Ccdc184	0.312966	0.353609	0.1163	0.0517581
ENSMUSG00000030206	Gsg1	0.312966	0.353609	0.218302	0.0971525
ENSMUSG00000030235	Slco1c1	0.312966	0.423998	0.0222539	0.00990384
ENSMUSG00000032564	Cpne4	0.312966	0.372468	0.0419744	0.0186802
ENSMUSG00000032744	Heyl	0.312966	0.423998	0.0225716	0.0100452
ENSMUSG00000061549	Olfr301	0.312966	0.423998	0.0595812	0.0265159
ENSMUSG00000064856	Gm23444	0.312966	0.423998	0.604234	0.268907
ENSMUSG00000065089	Gm26493	0.312966	0.423998	0.848594	0.377657
ENSMUSG00000065551	Mir210	0.312966	0.423998	1.04917	0.466921
ENSMUSG00000069136	A130006I12Rik	0.312966	0.372468	0.565729	0.251771
ENSMUSG00000075719	Gm23741	0.312966	0.423998	0.674905	0.300359
ENSMUSG00000082324	Gm14615	0.312966	0.423998	0.0635511	0.0282827
ENSMUSG00000083805	Gm14848	0.312966	0.423998	0.247128	0.109981
ENSMUSG00000084766	Gm12714	0.312966	0.423998	0.172509	0.0767733
ENSMUSG00000085399	Foxd2os	0.312966	0.423998	0.0357968	0.0159309
ENSMUSG00000087143	A830082K12Rik	0.312966	0.423998	0.0139805	0.00622184
ENSMUSG00000088789	Scarna13	0.312966	0.372468	0.839336	0.373537
ENSMUSG00000091733	Gm8094	0.312966	0.423998	0.0819664	0.0364782
ENSMUSG00000094616	Gm20888	0.312966	0.423998	0.125581	0.0558883
ENSMUSG00000096257	Ccer2	0.312966	0.423998	0.109496	0.0487299
ENSMUSG00000097098	9330111N05Rik	0.312966	0.372468	0.0435751	0.0193926
ENSMUSG00000097364	Gm26719	0.312966	0.423998	0.0358412	0.0159507
ENSMUSG00000097520	4930488L21Rik	0.312966	0.423998	0.0184388	0.00820599
ENSMUSG00000098663	Mir6958	0.312966	0.372468	3.16188	1.40716
ENSMUSG00000099498	Gm29283	0.312966	0.372468	0.80145	0.356676
ENSMUSG00000103697	Gm38020	0.312966	0.423998	0.0246811	0.010984
ENSMUSG00000110404	Rnf223	0.312966	0.423998	0.0396866	0.0176621
ENSMUSG00000111451	Gm47321	0.312966	0.423998	0.131445	0.0584981
ENSMUSG00000112519	Gm47671	0.312966	0.423998	0.163468	0.0727497
ENSMUSG00000058587	Tmod3	0.313131	0.397901	4.89538	2.31036
ENSMUSG00000053821	Gm9922	0.313186	0.454695	0.884358	0.425059
ENSMUSG00000109368	Gm45015	0.313186	0.454695	0.282035	0.135558
ENSMUSG00000082321	Gm14253	0.31352	0.954513	0.882974	0.61087
ENSMUSG00000089990	Gm15852	0.31352	0.954513	0.616634	0.426608
ENSMUSG00000029727	Cyp3a13	0.313532	1.21159	0.117127	0.0973015
ENSMUSG00000083820	Gm6415	0.313532	1.21159	0.994903	0.826504
ENSMUSG00000067851	Arfgef1	0.314207	0.458884	1.61904	0.796876
ENSMUSG00000039968	Rsbn1l	0.314409	0.441757	1.87755	0.913288
ENSMUSG00000038042	Ptpdc1	0.314807	0.583251	0.985825	0.52847
ENSMUSG00000027427	Polr3f	0.315007	0.418864	4.68022	2.24098
ENSMUSG00000052117	D630039A03Rik	0.315333	0.603085	1.54966	0.842108
ENSMUSG00000005125	Ndrg1	0.315636	0.364908	24.7852	11.434
ENSMUSG00000041653	Pnpla3	0.31586	0.577726	3.45431	1.84476
ENSMUSG00000109147	4930431P19Rik	0.315864	0.890875	0.173345	0.114561
ENSMUSG00000029136	Rbks	0.315954	1.48289	0.129179	0.131077
ENSMUSG00000029320	1700016H13Rik	0.315954	1.48289	0.10985	0.111464
ENSMUSG00000044701	Il27	0.315954	1.48289	0.188392	0.191159
ENSMUSG00000082325	Gm12642	0.315954	1.48289	0.219575	0.2228
ENSMUSG00000094651	Gal3st2	0.315954	1.48289	0.0627972	0.0637195
ENSMUSG00000106181	Gm9523	0.315954	1.48289	0.16596	0.168398
ENSMUSG00000036091	Hyal3	0.316134	0.855156	0.579282	0.3744
ENSMUSG00000114210	A330084C13Rik	0.316134	0.855156	0.956306	0.618077
ENSMUSG00000114951	Gm20784	0.316134	0.855156	0.905651	0.585338
ENSMUSG00000034724	Cnot6l	0.316477	0.488046	1.24962	0.627511
ENSMUSG00000040760	Appl1	0.316576	0.4271	3.64297	1.75426
ENSMUSG00000016984	Etaa1	0.316814	0.397164	14.5176	6.84817
ENSMUSG00000081965	Gm11620	0.316818	0.705512	1.25104	0.729358
ENSMUSG00000086390	1810019D21Rik	0.316879	0.501039	7.17636	3.63602
ENSMUSG00000109695	Gm31166	0.316885	0.756268	1.13074	0.68263
ENSMUSG00000053289	Ddx10	0.317341	0.403905	16.6931	7.91109
ENSMUSG00000097988	Gm10535	0.317469	0.647193	3.58769	2.00955
ENSMUSG00000047181	Samd14	0.317622	0.942324	0.239083	0.164162
ENSMUSG00000091754	Gm3636	0.317622	0.942324	0.462693	0.317699
ENSMUSG00000102797	Gm37710	0.317967	0.88343	0.795159	0.524095
ENSMUSG00000039458	Mtmr12	0.318075	0.394413	9.56868	4.50515
ENSMUSG00000024437	Gm8615	0.318293	1.27644	0.267635	0.233037
ENSMUSG00000049598	Vsig8	0.318293	1.27644	0.156963	0.136672
ENSMUSG00000073067	9130019P16Rik	0.318293	1.27644	0.0529884	0.0461384
ENSMUSG00000091864	Gm17102	0.318293	1.27644	0.325534	0.283451
ENSMUSG00000105833	Gm4751	0.318293	1.27644	0.266908	0.232404
ENSMUSG00000076430	Hus1b	0.318332	0.784816	1.30717	0.804819
ENSMUSG00000021552	Gkap1	0.31843	0.527614	1.47934	0.763347
ENSMUSG00000020182	Ddc	0.318477	0.533978	1.79944	0.932586
ENSMUSG00000047603	Zfp235	0.31858	0.537463	1.28977	0.670041
ENSMUSG00000064837	Snora75	0.318649	0.421322	277.29	132.999
ENSMUSG00000056216	Cebpg	0.318785	0.421487	6.55646	3.14509
ENSMUSG00000043131	Mob1a	0.318896	0.380765	21.5004	10.028
ENSMUSG00000038248	Sobp	0.318902	0.662025	0.545026	0.308409
ENSMUSG00000026788	Zbtb43	0.318909	0.42879	6.14532	2.96274
ENSMUSG00000054321	Taf4b	0.318974	0.426765	6.48506	3.12218
ENSMUSG00000044763	Trmt10c	0.319054	0.413518	14.5532	6.94284
ENSMUSG00000108414	Snhg1	0.319279	0.379556	36.5865	17.0501
ENSMUSG00000019785	Clvs2	0.319633	0.745927	0.0618283	0.0367928
ENSMUSG00000106419	Gm5550	0.319633	0.745927	0.417111	0.248215
ENSMUSG00000115813	Gm46447	0.319633	0.745927	0.219361	0.130537
ENSMUSG00000023191	P3h3	0.319639	0.650426	0.828776	0.465258
ENSMUSG00000095952	Obox4-ps12	0.319732	0.987632	0.489579	0.346934
ENSMUSG00000105929	Gm43693	0.319732	0.987632	0.533872	0.378322
ENSMUSG00000029265	Dr1	0.319984	0.416209	12.0932	5.77999
ENSMUSG00000051736	Fam229b	0.320308	0.905707	0.281025	0.188114
ENSMUSG00000021696	Elovl7	0.32048	0.512241	2.54674	1.30035
ENSMUSG00000075254	Heg1	0.32114	0.511953	0.811021	0.414022
ENSMUSG00000039988	Ankrd13c	0.321384	0.403113	5.08873	2.41034
ENSMUSG00000094002	Gm9866	0.321405	0.819927	0.0384893	0.0241661
ENSMUSG00000031381	Piga	0.3216	0.447757	3.78771	1.85013
ENSMUSG00000115280	Gm7107	0.321934	0.918108	0.659048	0.444981
ENSMUSG00000024935	Slc1a1	0.322462	0.462781	3.15072	1.55499
ENSMUSG00000094152	Slc6a16	0.322581	0.815467	0.453731	0.285341
ENSMUSG00000035329	Fbxo33	0.322772	0.428046	7.83289	3.77447
ENSMUSG00000032623	Oas1d	0.32278	0.634895	1.82101	1.01147
ENSMUSG00000094574	Gm15027	0.322875	0.420801	293.725	140.834
ENSMUSG00000033499	Larp4b	0.323082	0.389083	10.6643	5.00263
ENSMUSG00000079592	C1qtnf5	0.323133	1.87146	0.0806998	0.109898
ENSMUSG00000098569	Mir7020	0.323133	1.87146	1.83188	2.49469
ENSMUSG00000099295	Gm27718	0.323133	1.87146	1.49107	2.03056
ENSMUSG00000116641	AC165271.1	0.323133	1.87146	0.10686	0.145524
ENSMUSG00000022130	Tgds	0.323159	0.592427	2.06266	1.11279
ENSMUSG00000027500	Stmn2	0.323456	0.353079	81.0251	37.0751
ENSMUSG00000037234	Hook3	0.324051	0.429866	1.21453	0.585987
ENSMUSG00000073529	F830208F22Rik	0.324116	0.788305	0.533207	0.329105
ENSMUSG00000025905	Oprk1	0.324306	0.553281	0.04344	0.0224506
ENSMUSG00000042444	Mindy2	0.324312	0.74915	0.220678	0.132584
ENSMUSG00000032782	Cntrob	0.324458	0.476586	2.47029	1.23082
ENSMUSG00000084590	Mir1896	0.324461	0.367415	3.95778	1.77545
ENSMUSG00000105167	Snord43	0.324461	0.367415	2.96833	1.33159
ENSMUSG00000116145	AC157566.1	0.324461	0.367415	0.199366	0.0894351
ENSMUSG00000028560	Usp1	0.325227	0.369754	53.4912	24.7602
ENSMUSG00000041180	Hectd2	0.325322	0.711353	0.257426	0.150696
ENSMUSG00000024240	Epc1	0.325497	0.420156	9.69405	4.64605
ENSMUSG00000014686	Ceacam16	0.325598	0.944153	0.329403	0.226178
ENSMUSG00000068487	Gm4943	0.325606	1.60154	0.393164	0.436087
ENSMUSG00000108929	Cc2d2b	0.325606	1.60154	0.0338962	0.0375967
ENSMUSG00000110595	Gm7990	0.325606	1.60154	0.281116	0.311806
ENSMUSG00000094873	Gm13812	0.325878	1.16096	0.304634	0.244033
ENSMUSG00000105263	Gm42427	0.326052	0.655185	0.620321	0.349397
ENSMUSG00000073733	Rsg1	0.326158	0.991039	0.361697	0.256943
ENSMUSG00000047342	Zfp286	0.326424	0.558399	0.858517	0.452489
ENSMUSG00000023328	Ache	0.326559	1.3626	0.0527019	0.0488838
ENSMUSG00000091155	Serpine3	0.326559	1.3626	0.173781	0.161191
ENSMUSG00000098931	Mir8099-2	0.326559	1.3626	1.91843	1.77945
ENSMUSG00000111960	Gm46349	0.326949	0.72098	2.43319	1.43386
ENSMUSG00000029138	4930548H24Rik	0.326967	0.43685	11.6894	5.6672
ENSMUSG00000006281	Tep1	0.327177	0.598197	0.517324	0.280211
ENSMUSG00000039126	Prune2	0.327591	0.414616	2.53343	1.20957
ENSMUSG00000055150	Zfp78	0.327594	0.635873	0.751299	0.417605
ENSMUSG00000032691	Nlrp3	0.328455	0.615416	1.08098	0.592484
ENSMUSG00000052727	Map1b	0.328878	0.37184	13.5216	6.26799
ENSMUSG00000041750	Cd1d2	0.328911	0.813041	0.932138	0.585257
ENSMUSG00000099284	Mir7026	0.328911	0.703381	37.1298	21.6177
ENSMUSG00000022429	Dmc1	0.329493	0.79669	0.631944	0.392329
ENSMUSG00000035759	Bbs10	0.329593	0.559971	2.27949	1.20275
ENSMUSG00000065663	Gm22579	0.329803	0.961655	5.88131	4.09346
ENSMUSG00000025104	Hdgfl3	0.330476	0.642091	0.384361	0.214564
ENSMUSG00000022899	Slc15a2	0.330538	0.593405	0.71598	0.386553
ENSMUSG00000025482	Odf3	0.330888	0.395429	0.0994046	0.0447918
ENSMUSG00000025551	Fgf14	0.330888	0.395429	0.0490605	0.0221067
ENSMUSG00000055022	Cntn1	0.330888	0.395429	0.0217504	0.00980074
ENSMUSG00000095460	Vmn2r-ps16	0.330888	0.395429	0.54422	0.245226
ENSMUSG00000113165	Gm47863	0.330888	0.395429	0.0944184	0.042545
ENSMUSG00000114995	Gm49284	0.330888	0.395429	0.0994046	0.0447918
ENSMUSG00000115882	AC112943.1	0.330888	0.395429	0.594699	0.267972
ENSMUSG00000061577	Adgrg5	0.331287	0.552583	2.40767	1.26398
ENSMUSG00000070733	Fryl	0.331402	0.473288	1.24586	0.619365
ENSMUSG00000112925	Gm31763	0.331413	0.773941	0.5988	0.365978
ENSMUSG00000116995	AC110534.5	0.331439	0.553634	3.02209	1.58768
ENSMUSG00000042988	Notum	0.331613	0.494224	5.93765	2.99465
ENSMUSG00000072258	Taf1a	0.331661	0.493918	5.9618	3.0062
ENSMUSG00000037573	Tob1	0.331791	0.416285	23.8193	11.3857
ENSMUSG00000042515	Mum1l1	0.331879	0.580678	1.21661	0.651133
ENSMUSG00000048100	Taf13	0.33204	0.461027	7.29154	3.59448
ENSMUSG00000079555	Haus3	0.332365	0.43341	9.7822	4.73145
ENSMUSG00000005628	Tmod4	0.332902	1.272	0.179241	0.15555
ENSMUSG00000071103	1700029J07Rik	0.333376	0.938572	0.19188	0.131215
ENSMUSG00000104443	4932442E05Rik	0.333376	0.938572	0.193504	0.132326
ENSMUSG00000000290	Itgb2	0.333392	0.890875	0.340327	0.225505
ENSMUSG00000030103	Bhlhe40	0.333482	0.386005	30.3014	14.1847
ENSMUSG00000025854	Fam20c	0.333487	0.525767	1.53333	0.790294
ENSMUSG00000061911	Myt1l	0.333509	0.423998	0.0265282	0.0124574
ENSMUSG00000027778	Ift80	0.333688	0.513425	0.93481	0.477741
ENSMUSG00000021431	Snrnp48	0.333711	0.396703	9.74811	4.59711
ENSMUSG00000031342	Gpm6b	0.33379	0.732121	0.0778551	0.0458583
ENSMUSG00000048728	Zfp454	0.333979	0.628469	1.70941	0.945404
ENSMUSG00000044447	Dock5	0.334201	0.459951	1.9895	0.980039
ENSMUSG00000063334	Krr1	0.334281	0.390944	20.5218	9.63951
ENSMUSG00000052616	Terb1	0.334315	0.978761	0.198385	0.13974
ENSMUSG00000090363	Gm3512	0.334507	0.702425	1.38499	0.805884
ENSMUSG00000020601	Trib2	0.334843	0.627996	0.964328	0.533162
ENSMUSG00000075277	Haglr	0.334908	1.00569	0.203745	0.146212
ENSMUSG00000100037	Gm29103	0.334908	1.00569	1.02929	0.738641
ENSMUSG00000112105	Rps7-ps2	0.334959	0.810778	1.09478	0.686343
ENSMUSG00000055670	Zzef1	0.335109	0.450822	1.7438	0.853628
ENSMUSG00000024131	Slc3a1	0.335187	0.800082	0.672565	0.418549
ENSMUSG00000031380	Vegfd	0.335394	0.612871	1.94904	1.06647
ENSMUSG00000113760	Gm48222	0.33547	0.60307	8.90187	4.83825
ENSMUSG00000023826	Park2	0.335701	0.627532	0.417665	0.230849
ENSMUSG00000037029	Zfp146	0.336092	0.439946	10.933	5.31205
ENSMUSG00000086288	Gm15265	0.336243	0.724393	2.35662	1.39213
ENSMUSG00000053964	Lgals4	0.336402	0.566655	2.99669	1.58854
ENSMUSG00000021708	Rasgrf2	0.336413	0.640132	0.0444238	0.0244657
ENSMUSG00000047657	Crry-ps	0.336413	0.640132	0.313478	0.172643
ENSMUSG00000050890	Pdik1l	0.33689	0.542884	1.50524	0.785006
ENSMUSG00000033253	Szt2	0.337115	0.488714	1.37924	0.693014
ENSMUSG00000113611	Gm47750	0.337139	1.00896	3.17342	2.28272
ENSMUSG00000020024	Cep83	0.337285	0.432328	5.89016	2.84689
ENSMUSG00000038072	Galnt11	0.337291	0.43872	5.47133	2.65613
ENSMUSG00000054693	Adam10	0.337696	0.445394	6.75221	3.29306
ENSMUSG00000085995	Gm2788	0.337762	0.695621	0.36005	0.208533
ENSMUSG00000022759	Lrrc74b	0.33784	0.383356	0.0748372	0.0338846
ENSMUSG00000085000	Gm14553	0.33784	0.383356	0.263805	0.119445
ENSMUSG00000085803	Gm12056	0.33784	0.383356	0.234633	0.106237
ENSMUSG00000101838	Gm18800	0.33784	0.383356	0.223604	0.101243
ENSMUSG00000025898	Cwf19l2	0.337844	0.437827	3.66342	1.77737
ENSMUSG00000021785	Ngly1	0.337862	0.476868	2.60537	1.29848
ENSMUSG00000021786	Oxsm	0.338237	0.524487	2.61127	1.34473
ENSMUSG00000022221	Ripk3	0.338281	0.525067	4.67163	2.40672
ENSMUSG00000019790	Stxbp5	0.338387	0.61714	0.281112	0.154274
ENSMUSG00000041297	Cdk13	0.33877	0.418895	4.49708	2.15354
ENSMUSG00000021587	Pcsk1	0.338839	0.758527	0.345521	0.208965
ENSMUSG00000097768	2310043M15Rik	0.339356	0.692487	1.77739	1.02723
ENSMUSG00000037697	Ddhd1	0.339705	0.501193	1.02669	0.520327
ENSMUSG00000073405	H2-T-ps	0.340216	2.00896	0.108162	0.163663
ENSMUSG00000086561	Gm15540	0.340216	2.00896	0.17123	0.259093
ENSMUSG00000021028	Mbip	0.34025	0.590169	3.4524	1.85995
ENSMUSG00000062393	Dgkk	0.340622	0.647085	0.530269	0.29706
ENSMUSG00000025215	Tlx1	0.340698	1.20827	0.173853	0.144071
ENSMUSG00000028747	Htr6	0.340698	1.20827	0.158852	0.131639
ENSMUSG00000065208	Gm24616	0.340771	0.814161	10.7014	6.72501
ENSMUSG00000090101	Snhg9	0.340812	0.938572	4.83497	3.31182
ENSMUSG00000036602	Alx1	0.340832	0.894449	0.182679	0.121354
ENSMUSG00000042567	Nek10	0.340947	0.997465	0.059522	0.0424796
ENSMUSG00000041408	Wapl	0.341506	0.392989	22.3356	10.5065
ENSMUSG00000087371	Gm15541	0.341901	0.608182	1.88118	1.02609
ENSMUSG00000026380	Tfcp2l1	0.342514	0.405351	10.4727	4.96852
ENSMUSG00000029848	Stra8	0.342773	0.705882	1.4651	0.854597
ENSMUSG00000054545	Ugt1a6a	0.342876	0.981994	0.175456	0.123877
ENSMUSG00000105055	Gm43079	0.342917	0.554561	14.7501	7.75473
ENSMUSG00000027379	Bub1	0.342935	0.425182	13.156	6.32756
ENSMUSG00000044950	Pwwp2a	0.343088	0.425965	10.239	4.92725
ENSMUSG00000080718	Gm8019	0.343092	1.35361	0.436906	0.402491
ENSMUSG00000097862	Gm26859	0.343092	1.35361	0.138479	0.127571
ENSMUSG00000034525	Ice1	0.343361	0.418362	6.17095	2.95408
ENSMUSG00000027796	Smad9	0.343451	0.861404	0.226938	0.147348
ENSMUSG00000040543	Pitpnm3	0.343852	0.676696	0.324009	0.185246
ENSMUSG00000063531	Sema3e	0.344317	0.55864	0.864547	0.455807
ENSMUSG00000084691	Gm24895	0.344398	0.517292	169.301	86.759
ENSMUSG00000024999	Noc3l	0.344758	0.441844	10.2727	4.99794
ENSMUSG00000033578	Tmem35a	0.344763	0.682703	1.60457	0.921183
ENSMUSG00000094560	A430089I19Rik	0.344913	0.635767	2.28986	1.27292
ENSMUSG00000097287	D130017N08Rik	0.34509	0.727615	0.460025	0.272378
ENSMUSG00000035284	Vps13c	0.345391	0.475322	1.38231	0.688221
ENSMUSG00000081208	Gm11400	0.345759	0.710303	2.1548	1.26076
ENSMUSG00000114860	Gm49291	0.345759	0.710303	1.13146	0.66201
ENSMUSG00000001622	Csn3	0.34584	0.986935	0.132803	0.094014
ENSMUSG00000020627	Klhl29	0.34584	0.986935	0.0783124	0.055439
ENSMUSG00000040370	Etfrf1	0.346011	0.468195	9.52416	4.71865
ENSMUSG00000082516	Gm13342	0.346065	1.46582	0.991165	0.992489
ENSMUSG00000089255	Snora78	0.346065	1.46582	1.6029	1.60504
ENSMUSG00000109143	Gm10046	0.346065	1.46582	0.324638	0.325072
ENSMUSG00000114743	Gm34672	0.346065	1.46582	0.164532	0.164752
ENSMUSG00000115026	Gm49041	0.346065	1.46582	0.377153	0.377657
ENSMUSG00000066595	Flvcr1	0.346204	0.598469	1.10224	0.597248
ENSMUSG00000039065	Fam173b	0.346315	0.606808	1.01647	0.553935
ENSMUSG00000055994	Nod2	0.34632	0.723087	0.485921	0.28682
ENSMUSG00000004319	Clcn3	0.346515	0.404875	6.71169	3.18319
ENSMUSG00000112743	Gm49358	0.346575	0.787747	1.38049	0.851926
ENSMUSG00000085885	Gm11906	0.34668	0.823269	2.14977	1.35956
ENSMUSG00000029634	Rnf6	0.346701	0.462891	7.0365	3.47346
ENSMUSG00000041205	Map6d1	0.347079	0.968319	0.246299	0.172248
ENSMUSG00000084826	AI847159	0.347351	0.798394	0.285141	0.176208
ENSMUSG00000042208	0610010F05Rik	0.347509	0.613476	0.976585	0.534645
ENSMUSG00000050310	Rictor	0.347629	0.463615	1.67694	0.828212
ENSMUSG00000060477	Irak2	0.347833	0.486059	4.49335	2.25375
ENSMUSG00000070544	Top1	0.348078	0.394004	17.8118	8.38451
ENSMUSG00000027859	Ngf	0.348314	0.867233	0.32298	0.209781
ENSMUSG00000100642	Gm28230	0.348917	0.941954	0.254501	0.174748
ENSMUSG00000061527	Krt5	0.348996	0.717357	0.192611	0.112214
ENSMUSG00000034258	Flvcr2	0.349036	0.608195	1.53703	0.838432
ENSMUSG00000046731	Kctd11	0.349131	0.856958	0.403527	0.261215
ENSMUSG00000057835	Zfp119a	0.349331	0.75475	1.02941	0.621019
ENSMUSG00000090399	Gm38399	0.349987	0.864832	0.748344	0.487074
ENSMUSG00000075700	Selenot	0.350491	0.419258	23.8849	11.4412
ENSMUSG00000026234	Ncl	0.35056	0.364445	201.461	92.9142
ENSMUSG00000060404	Olfr1369-ps1	0.350584	1.16096	0.108997	0.0873142
ENSMUSG00000074446	Defa23	0.350584	1.16096	1.0608	0.849773
ENSMUSG00000057440	Mpp7	0.350974	0.516181	2.75795	1.41231
ENSMUSG00000035126	Wdr78	0.351312	1.01801	0.0912558	0.0660731
ENSMUSG00000028104	Polr3gl	0.351347	0.587229	4.1031	2.20625
ENSMUSG00000054901	Arhgef33	0.351372	0.985114	0.1644	0.116331
ENSMUSG00000111149	Gm26564	0.351561	0.795315	4.51186	2.79906
ENSMUSG00000047648	Fbxo30	0.351717	0.464526	5.7713	2.8522
ENSMUSG00000109645	Gm45246	0.351803	0.919956	2.69042	1.81934
ENSMUSG00000032120	C2cd2l	0.351808	0.531332	1.97973	1.02441
ENSMUSG00000006235	Epor	0.351929	0.705663	1.39901	0.815997
ENSMUSG00000070327	Rnf213	0.351968	0.435879	3.24376	1.57174
ENSMUSG00000014846	Tppp3	0.352007	0.496548	9.77005	4.93602
ENSMUSG00000054893	Zfp667	0.35221	0.533676	2.37586	1.23138
ENSMUSG00000085327	Gm16104	0.352252	0.774686	4.73275	2.89468
ENSMUSG00000026707	Nsun6	0.35228	0.641446	0.853001	0.476062
ENSMUSG00000014956	Ppp1cb	0.3526	0.393594	21.354	10.0492
ENSMUSG00000028180	Zranb2	0.3527	0.412791	15.9346	7.59895
ENSMUSG00000096966	Gm18336	0.35273	0.434693	24.9935	12.1005
ENSMUSG00000076012	Mir705	0.353309	1.20677	4.69141	3.88342
ENSMUSG00000108975	Mlnr-ps	0.353309	1.20677	0.397003	0.328628
ENSMUSG00000112297	Gm17816	0.353309	1.20677	0.147789	0.122336
ENSMUSG00000020865	Abcc3	0.353608	0.390446	0.0630132	0.0288445
ENSMUSG00000027977	Ndst3	0.353608	0.482892	0.0090871	0.00415965
ENSMUSG00000031364	Grpr	0.353608	0.482892	0.0355776	0.0162858
ENSMUSG00000035916	Ptprq	0.353608	0.482892	0.0119699	0.00547927
ENSMUSG00000038255	Neurod2	0.353608	0.482892	0.0285685	0.0130774
ENSMUSG00000038801	Scgb1c1	0.353608	0.423998	0.39456	0.180611
ENSMUSG00000043468	Adam30	0.353608	0.482892	0.0254212	0.0116367
ENSMUSG00000045514	Olfr460	0.353608	0.482892	0.0266278	0.012189
ENSMUSG00000046275	Tusc5	0.353608	0.482892	0.0271842	0.0124437
ENSMUSG00000046388	Gm9806	0.353608	0.482892	0.162613	0.0744367
ENSMUSG00000059921	Unc5c	0.353608	0.482892	0.004691	0.00214732
ENSMUSG00000065847	Gm25188	0.353608	0.482892	0.735757	0.336795
ENSMUSG00000074737	C530025M09Rik	0.353608	0.482892	0.13009	0.0595493
ENSMUSG00000074758	Gm5535	0.353608	0.401972	0.0712965	0.0326363
ENSMUSG00000078632	Lrrc37a	0.353608	0.482892	0.00930469	0.00425926
ENSMUSG00000083107	Gm5303	0.353608	0.482892	0.0716952	0.0328187
ENSMUSG00000083538	Gm16016	0.353608	0.482892	0.163204	0.0747074
ENSMUSG00000083720	Gm12901	0.353608	0.482892	0.168726	0.0772351
ENSMUSG00000097085	Gm26634	0.353608	0.482892	0.0571735	0.0261714
ENSMUSG00000097584	1700125G22Rik	0.353608	0.482892	0.104254	0.0477225
ENSMUSG00000098338	Mir6941	0.353608	0.390446	6.08558	2.7857
ENSMUSG00000107145	Gm43442	0.353608	0.482892	0.216817	0.0992489
ENSMUSG00000108523	4933430L12Rik	0.353608	0.482892	0.0751778	0.0344129
ENSMUSG00000109821	Gm6593	0.353608	0.482892	0.0790858	0.0362018
ENSMUSG00000110601	Gm45834	0.353608	0.482892	0.197714	0.0905045
ENSMUSG00000111067	Gm48714	0.353608	0.482892	0.0622917	0.0285143
ENSMUSG00000112126	AC121788.1	0.353608	0.482892	0.0419059	0.0191826
ENSMUSG00000112375	Gm38560	0.353608	0.423998	0.277902	0.127211
ENSMUSG00000112549	Gm35818	0.353608	0.482892	0.0572464	0.0262047
ENSMUSG00000113965	A730091E23Rik	0.353608	0.482892	0.0234673	0.0107422
ENSMUSG00000114110	Gm46379	0.353608	0.482892	0.338726	0.155053
ENSMUSG00000114681	1700026N04Rik	0.353608	0.423998	0.279199	0.127804
ENSMUSG00000115199	Vmn1r15	0.353608	0.482892	0.0444148	0.020331
ENSMUSG00000115411	Gm6986	0.353608	0.482892	0.0729182	0.0333786
ENSMUSG00000057098	Ebf1	0.353714	0.554628	0.93716	0.492765
ENSMUSG00000008398	Elk3	0.354092	0.626628	1.06249	0.586986
ENSMUSG00000006056	Calcoco2	0.3541	0.432895	38.3588	18.5484
ENSMUSG00000015755	Tab2	0.354298	0.41629	16.4726	7.87456
ENSMUSG00000032580	Rbm5	0.354402	0.441523	3.28514	1.59801
ENSMUSG00000044350	Lacc1	0.354519	0.681118	0.90438	0.518687
ENSMUSG00000048285	Frmd6	0.354582	0.507895	2.49964	1.27278
ENSMUSG00000043279	Trim56	0.35478	0.550809	1.03625	0.543442
ENSMUSG00000031755	Bbs2	0.355139	0.467211	9.16717	4.53891
ENSMUSG00000105710	Gm43859	0.355204	0.745927	1.58928	0.953021
ENSMUSG00000106145	Mir7073	0.355616	0.743237	35.6645	21.347
ENSMUSG00000041238	Rbbp8	0.355663	0.456639	9.7061	4.77088
ENSMUSG00000028251	Tstd3	0.356386	0.577232	4.72391	2.52278
ENSMUSG00000062296	Trank1	0.356671	0.785455	0.139733	0.0861045
ENSMUSG00000027177	Hipk3	0.356957	0.585203	0.876607	0.470721
ENSMUSG00000022369	Mtbp	0.357359	0.447884	8.54646	4.17562
ENSMUSG00000041343	Ankrd42	0.357705	0.701532	0.578414	0.336432
ENSMUSG00000028693	Nasp	0.357768	0.382432	85.94	40.1326
ENSMUSG00000028845	Tekt2	0.357867	1.02079	0.3577	0.25951
ENSMUSG00000057092	Fxyd3	0.357926	1.34539	0.0555231	0.0508318
ENSMUSG00000028496	Mllt3	0.358124	0.607366	0.484982	0.264423
ENSMUSG00000049321	Zfp2	0.358257	0.570328	2.02925	1.0786
ENSMUSG00000030806	Stx1b	0.358259	0.712296	0.576803	0.337988
ENSMUSG00000030521	Mphosph10	0.358647	0.433805	18.4585	8.93132
ENSMUSG00000027806	Tsc22d2	0.358779	0.477025	2.41547	1.20409
ENSMUSG00000044807	Zfp354c	0.359006	0.509046	2.97894	1.51808
ENSMUSG00000101013	A630072M18Rik	0.359054	0.643401	0.815375	0.455701
ENSMUSG00000039385	Cdh6	0.359196	0.923272	0.110839	0.0751296
ENSMUSG00000071847	Apcdd1	0.35939	0.601067	2.21737	1.20375
ENSMUSG00000027242	Wdr76	0.359484	0.431943	11.6619	5.63549
ENSMUSG00000018076	Med13l	0.359518	0.433619	4.55424	2.20334
ENSMUSG00000059854	Hydin	0.359711	0.487861	1.27685	0.641269
ENSMUSG00000081657	Gm15466	0.359787	0.9781	1.57883	1.11051
ENSMUSG00000084407	Gm14018	0.360778	0.568388	18.7134	9.93362
ENSMUSG00000026959	Grin1	0.360983	0.456241	4.34667	2.136
ENSMUSG00000037685	Atp8a1	0.361001	0.520322	1.03103	0.529513
ENSMUSG00000036941	Elac1	0.361081	0.589129	1.40846	0.758383
ENSMUSG00000024259	Slc25a46	0.361278	0.484523	5.70311	2.85771
ENSMUSG00000022307	Oxr1	0.361283	0.427647	12.3003	5.92642
ENSMUSG00000057561	Eif1a	0.361334	0.403371	76.6541	36.3186
ENSMUSG00000036923	Stox1	0.361433	0.784401	0.512231	0.315425
ENSMUSG00000059866	Tnip2	0.361577	0.583457	2.76045	1.48058
ENSMUSG00000022021	Diaph3	0.361691	0.531117	2.32793	1.20449
ENSMUSG00000089796	Gm16575	0.361794	0.786569	0.269962	0.165374
ENSMUSG00000026639	Lamb3	0.361891	0.663186	0.589572	0.334019
ENSMUSG00000060301	2610008E11Rik	0.361989	0.73128	0.425281	0.252483
ENSMUSG00000065126	Snord104	0.362126	0.904624	15.571	10.419
ENSMUSG00000027016	Zfp385b	0.362143	1.16096	0.0545801	0.0437224
ENSMUSG00000026142	Rhbdd1	0.362217	0.493292	3.15333	1.58965
ENSMUSG00000030220	Arhgdib	0.362386	0.674517	2.11842	1.20956
ENSMUSG00000035427	Mageb4	0.362412	0.729081	1.02791	0.609337
ENSMUSG00000039652	Cpeb3	0.3625	0.662362	0.530985	0.300658
ENSMUSG00000070280	Slc22a14	0.363171	0.502001	0.152908	0.0760283
ENSMUSG00000086625	Gm11831	0.363171	0.502001	0.591212	0.29396
ENSMUSG00000106665	Gm43389	0.363171	0.502001	0.143304	0.0712527
ENSMUSG00000057110	Cntrl	0.36339	0.452418	4.74108	2.3237
ENSMUSG00000102615	Gm37844	0.363565	0.672539	0.901411	0.513989
ENSMUSG00000049791	Fzd4	0.363603	0.611779	0.872053	0.476926
ENSMUSG00000030850	Ate1	0.363702	0.469462	6.10015	3.02515
ENSMUSG00000003382	Etv3	0.363864	0.511022	1.68496	0.859855
ENSMUSG00000004364	Cul3	0.364031	0.463906	7.84707	3.8766
ENSMUSG00000041362	Shtn1	0.36423	0.743353	0.584444	0.349876
ENSMUSG00000108934	Gm44732	0.364334	0.477287	46.8501	23.3593
ENSMUSG00000031333	Abcb7	0.364375	0.483306	4.53426	2.27016
ENSMUSG00000031517	Gpm6a	0.364938	1.03811	0.19145	0.140585
ENSMUSG00000036292	Gramd1c	0.364976	1.02346	0.137994	0.100307
ENSMUSG00000001891	Ugp2	0.365126	0.533703	4.26186	2.20909
ENSMUSG00000073731	AI507597	0.365167	1.00624	0.787866	0.565845
ENSMUSG00000080904	Gm11966	0.36521	1.02972	6.63269	4.84095
ENSMUSG00000090370	Gm21989	0.36521	1.02972	1.4248	1.03991
ENSMUSG00000093826	Gm6900	0.36535	1.20536	1.16234	0.961147
ENSMUSG00000105961	Gm40123	0.36535	1.20536	0.387068	0.32007
ENSMUSG00000026491	Ahctf1	0.365362	0.41369	11.001	5.24962
ENSMUSG00000006403	Adamts4	0.365376	0.888592	0.245267	0.162306
ENSMUSG00000025500	Lmntd2	0.365403	0.634596	2.31999	1.28886
ENSMUSG00000020892	Aloxe3	0.365471	0.622868	0.84793	0.467286
ENSMUSG00000021743	Fezf2	0.365483	2.0785	0.0336677	0.0539403
ENSMUSG00000053181	A830005F24Rik	0.365483	2.0785	0.130516	0.209105
ENSMUSG00000095580	Rnu1b1	0.365483	2.0785	0.621731	0.996098
ENSMUSG00000097516	4930467D21Rik	0.365483	2.0785	0.0352165	0.0564216
ENSMUSG00000106891	Gm43460	0.365483	2.0785	0.0970535	0.155493
ENSMUSG00000107160	Gm42666	0.365483	2.0785	0.674905	1.08129
ENSMUSG00000109181	Gm5605	0.365483	2.0785	0.0786096	0.125943
ENSMUSG00000109355	Gm4880	0.365483	2.0785	0.0604868	0.0969081
ENSMUSG00000109642	Gm45289	0.365483	2.0785	0.0398081	0.0637781
ENSMUSG00000008489	Elavl2	0.365564	0.491218	2.87685	1.44822
ENSMUSG00000052565	Hist1h1d	0.365611	0.852211	0.186519	0.120362
ENSMUSG00000028838	Extl1	0.365805	0.69105	0.763532	0.440951
ENSMUSG00000022987	Zfp641	0.366141	2.27644	0.0149524	0.028747
ENSMUSG00000025877	Hk3	0.366141	2.27644	0.0174134	0.0334783
ENSMUSG00000048521	Cxcr6	0.366141	2.27644	0.0332035	0.0638359
ENSMUSG00000055114	Anxa13	0.366141	2.27644	0.0475638	0.0914445
ENSMUSG00000070080	Mir431	0.366141	2.27644	0.704571	1.35458
ENSMUSG00000073607	Gm10548	0.366141	2.27644	0.024388	0.0468875
ENSMUSG00000079223	Gm8778	0.366141	2.27644	0.0579187	0.111352
ENSMUSG00000092043	Esp6	0.366141	2.27644	0.0974407	0.187336
ENSMUSG00000106515	Gm30382	0.366141	2.27644	0.0183188	0.0352192
ENSMUSG00000106981	Gm45495	0.366141	2.27644	0.0377153	0.0725101
ENSMUSG00000107578	Gm32536	0.366141	2.27644	0.144081	0.277005
ENSMUSG00000108483	Gm45184	0.366412	0.926499	1.06077	0.720672
ENSMUSG00000047810	Ccdc88b	0.366463	0.765944	0.42925	0.261001
ENSMUSG00000112000	Gm47956	0.366463	0.765944	1.14444	0.695863
ENSMUSG00000021322	Aoah	0.366512	0.472939	5.66385	2.81555
ENSMUSG00000087912	Gm24916	0.366711	0.698621	40.0928	23.2751
ENSMUSG00000026478	Lamc1	0.366868	0.406895	29.3746	13.9517
ENSMUSG00000041757	Plekha6	0.367178	0.584337	0.61711	0.331205
ENSMUSG00000015890	Amdhd1	0.367361	3.74593	0	0.0212149
ENSMUSG00000021478	Drd1	0.367361	3.74593	0	0.0141569
ENSMUSG00000021680	Crhbp	0.367361	3.74593	0	0.0285341
ENSMUSG00000028009	1700061I17Rik	0.367361	3.74593	0	0.026178
ENSMUSG00000028386	Slc46a2	0.367361	3.74593	0	0.0181297
ENSMUSG00000031273	Col4a6	0.367361	3.74593	0	0.00644191
ENSMUSG00000038676	Ucn	0.367361	3.74593	0	0.101907
ENSMUSG00000040808	S100g	0.367361	3.74593	0	0.107003
ENSMUSG00000043383	Olfr1342	0.367361	3.74593	0	0.0157116
ENSMUSG00000044556	Tex38	0.367361	3.74593	0	0.0640415
ENSMUSG00000047661	1600012P17Rik	0.367361	2.74593	0.00494722	0.0198153
ENSMUSG00000049694	BC048671	0.367361	3.74593	0	0.0347505
ENSMUSG00000052482	Gm8174	0.367361	2.74593	0.0128104	0.05131
ENSMUSG00000053081	1700069B07Rik	0.367361	3.74593	0	0.0546979
ENSMUSG00000053399	Adamts18	0.367361	2.74593	0.00125989	0.00504631
ENSMUSG00000054450	Gm9945	0.367361	2.74593	0.0137588	0.0551087
ENSMUSG00000056824	Zfp663	0.367361	3.74593	0	0.0136129
ENSMUSG00000057685	Gm8526	0.367361	3.74593	0	0.108129
ENSMUSG00000058287	Gm12253	0.367361	3.74593	0	0.0378771
ENSMUSG00000060407	Cyp2a12	0.367361	3.74593	0	0.0148572
ENSMUSG00000060777	Gm10087	0.367361	3.74593	0	0.15564
ENSMUSG00000063166	Gm5449	0.367361	2.74593	0.0359193	0.143869
ENSMUSG00000064590	Gm22301	0.367361	3.74593	0	0.480012
ENSMUSG00000064620	Gm22303	0.367361	2.74593	0.105108	0.420994
ENSMUSG00000064833	Gm25926	0.367361	3.74593	0	0.321008
ENSMUSG00000065611	Mir23a	0.367361	3.74593	0	0.684817
ENSMUSG00000065651	Gm25973	0.367361	3.74593	0	0.40442
ENSMUSG00000066723	Vmn1r183	0.367361	3.74593	0	0.0559491
ENSMUSG00000067028	Cntnap5b	0.367361	3.74593	0	0.00986769
ENSMUSG00000070298	Trcg1	0.367361	2.74593	0.00474757	0.0190157
ENSMUSG00000070717	Gm10300	0.367361	2.74593	0.00558501	0.0223699
ENSMUSG00000073747	Gm7534	0.367361	3.74593	0	0.0219681
ENSMUSG00000074704	Rad21l	0.367361	3.74593	0	0.0309592
ENSMUSG00000075010	AW112010	0.367361	2.74593	0.0166535	0.066703
ENSMUSG00000075416	Gm14488	0.367361	2.74593	0.00401478	0.0160806
ENSMUSG00000077505	Gm24233	0.367361	2.74593	0.105108	0.420994
ENSMUSG00000078210	Gm5924	0.367361	2.74593	0.0147224	0.0589682
ENSMUSG00000078593	1700042G07Rik	0.367361	3.74593	0	0.133406
ENSMUSG00000078735	Il11ra2	0.367361	2.74593	0.00987159	0.0395391
ENSMUSG00000079244	Gm5622	0.367361	2.74593	0.00811081	0.0324866
ENSMUSG00000079323	Gm20661	0.367361	3.74593	0	0.0237784
ENSMUSG00000080711	Gm11686	0.367361	2.74593	0.0385081	0.154238
ENSMUSG00000080952	Gm5379	0.367361	3.74593	0	0.0621808
ENSMUSG00000081189	Hspd1-ps4	0.367361	2.74593	0.00768777	0.0307922
ENSMUSG00000081273	Gm15896	0.367361	3.74593	0	0.11673
ENSMUSG00000081700	Atp5k-ps2	0.367361	3.74593	0	0.244578
ENSMUSG00000081959	Gm16480	0.367361	3.74593	0	0.0617323
ENSMUSG00000082315	Gm16523	0.367361	3.74593	0	0.0108129
ENSMUSG00000082539	Gm15207	0.367361	3.74593	0	0.116202
ENSMUSG00000082730	Gm11363	0.367361	3.74593	0	0.093725
ENSMUSG00000083473	Gm13207	0.367361	2.74593	0.0165889	0.0664441
ENSMUSG00000084052	Gm11745	0.367361	3.74593	0	0.114646
ENSMUSG00000084203	Gm15593	0.367361	2.74593	0.0127214	0.0509537
ENSMUSG00000085010	Gssos1	0.367361	3.74593	0	0.0717337
ENSMUSG00000085553	Gm14808	0.367361	3.74593	0	0.142275
ENSMUSG00000086499	Gm16217	0.367361	3.74593	0	0.0833787
ENSMUSG00000086836	Gm13748	0.367361	3.74593	0	0.135876
ENSMUSG00000087211	Lhx1os	0.367361	3.74593	0	0.0735835
ENSMUSG00000087268	Gm14486	0.367361	3.74593	0	0.0650143
ENSMUSG00000087695	Gm16291	0.367361	3.74593	0	0.0198
ENSMUSG00000087963	Gm25394	0.367361	3.74593	0	0.386175
ENSMUSG00000088338	Gm22849	0.367361	3.74593	0	0.167301
ENSMUSG00000089461	Gm23698	0.367361	2.74593	0.100181	0.40126
ENSMUSG00000089621	Gm25445	0.367361	3.74593	0	0.171777
ENSMUSG00000089760	D030046N08Rik	0.367361	2.74593	0.00816764	0.0327142
ENSMUSG00000090141	Gm614	0.367361	3.74593	0	0.0663583
ENSMUSG00000090708	Gm17196	0.367361	2.74593	0.0371687	0.148873
ENSMUSG00000091775	Gm16494	0.367361	2.74593	0.049131	0.196787
ENSMUSG00000092202	Stk19-ps1	0.367361	3.74593	0	0.0993449
ENSMUSG00000092301	Gm6887	0.367361	2.74593	0.0266041	0.106559
ENSMUSG00000092518	Fam71e2	0.367361	3.74593	0	0.0187177
ENSMUSG00000092675	Gm25262	0.367361	3.74593	0	0.386175
ENSMUSG00000092702	Gm24514	0.367361	3.74593	0	0.180215
ENSMUSG00000093993	Gm20736	0.367361	2.74593	0.0136708	0.0547562
ENSMUSG00000094249	Gm20091	0.367361	2.74593	0.0678476	0.271753
ENSMUSG00000094452	Gm22623	0.367361	2.74593	0.119843	0.480012
ENSMUSG00000095606	Gm21258	0.367361	2.74593	0.013893	0.0556461
ENSMUSG00000096579	Gm17121	0.367361	2.74593	0.0151395	0.0606391
ENSMUSG00000096641	Gm904	0.367361	3.74593	0	0.0791392
ENSMUSG00000096678	Trav9-4	0.367361	3.74593	0	0.130029
ENSMUSG00000096914	Galntl6	0.367361	2.74593	0.00172959	0.00692761
ENSMUSG00000097084	Foxl1	0.367361	2.74593	0.00474055	0.0189875
ENSMUSG00000097137	Gm26627	0.367361	3.74593	0	0.0345402
ENSMUSG00000097650	4921507G05Rik	0.367361	2.74593	0.00775753	0.0310716
ENSMUSG00000097707	Gm26742	0.367361	3.74593	0	0.0153776
ENSMUSG00000098141	Gm6944	0.367361	2.74593	0.0127467	0.051055
ENSMUSG00000098567	Gm27762	0.367361	3.74593	0	0.471205
ENSMUSG00000098603	Gm27798	0.367361	3.74593	0	0.723399
ENSMUSG00000098767	Gm27755	0.367361	2.74593	0.0971454	0.389101
ENSMUSG00000098929	Mir6400	0.367361	3.74593	0	0.558275
ENSMUSG00000099233	Gm27883	0.367361	3.74593	0	0.503542
ENSMUSG00000099839	Gm29374	0.367361	3.74593	0	0.0383293
ENSMUSG00000100432	Gm7539	0.367361	3.74593	0	0.0815259
ENSMUSG00000101223	4930568A12Rik	0.367361	3.74593	0	0.0395696
ENSMUSG00000102963	Gm37945	0.367361	2.74593	0.00293638	0.0117612
ENSMUSG00000103503	1700023G09Rik	0.367361	3.74593	0	0.035179
ENSMUSG00000103662	Gm34294	0.367361	3.74593	0	0.0120482
ENSMUSG00000104167	A030012G06Rik	0.367361	3.74593	0	0.0273198
ENSMUSG00000104621	Gm43185	0.367361	3.74593	0	0.0185086
ENSMUSG00000106438	Gm32051	0.367361	2.74593	0.00511496	0.0204872
ENSMUSG00000106703	Vmn2r-ps26	0.367361	3.74593	0	0.0243303
ENSMUSG00000106791	4930553P18Rik	0.367361	2.74593	0.00772947	0.0309592
ENSMUSG00000107154	Gm7041	0.367361	2.74593	0.0244717	0.0980178
ENSMUSG00000108152	Gm44152	0.367361	3.74593	0	0.0303733
ENSMUSG00000108641	Gm44807	0.367361	3.74593	0	0.333515
ENSMUSG00000108804	Gm30437	0.367361	3.74593	0	0.0427655
ENSMUSG00000108980	Gm45155	0.367361	3.74593	0	0.0861767
ENSMUSG00000109702	Gm45674	0.367361	3.74593	0	0.114136
ENSMUSG00000110251	Gm2996	0.367361	2.74593	0.0238793	0.0956449
ENSMUSG00000110523	C230057M02Rik	0.367361	3.74593	0	0.0144436
ENSMUSG00000110752	D730003K21Rik	0.367361	2.74593	0.0151754	0.0607826
ENSMUSG00000111282	Gm47528	0.367361	3.74593	0	0.0234313
ENSMUSG00000111656	Gm47232	0.367361	2.74593	0.0148074	0.0593087
ENSMUSG00000112528	Gm29794	0.367361	3.74593	0	0.0411879
ENSMUSG00000112971	Gm33682	0.367361	2.74593	0.0500906	0.20063
ENSMUSG00000113864	Gm48381	0.367361	3.74593	0	0.0129569
ENSMUSG00000114033	Gm47705	0.367361	3.74593	0	0.0837868
ENSMUSG00000114120	Gm4120	0.367361	3.74593	0	0.0888604
ENSMUSG00000114189	9330199G10Rik	0.367361	3.74593	0	0.014896
ENSMUSG00000114226	Gm48412	0.367361	2.74593	0.0156763	0.0627889
ENSMUSG00000114660	Gm47881	0.367361	3.74593	0	0.047867
ENSMUSG00000114800	Gm31600	0.367361	3.74593	0	0.0128661
ENSMUSG00000114830	Gm47400	0.367361	3.74593	0	0.0239335
ENSMUSG00000115149	9330188P03Rik	0.367361	2.74593	0.00279799	0.0112069
ENSMUSG00000115815	Gm8328	0.367361	3.74593	0	0.122581
ENSMUSG00000116274	AC164093.3	0.367361	3.74593	0	0.0465651
ENSMUSG00000116779	AC110534.2	0.367361	3.74593	0	0.0864669
ENSMUSG00000116877	CT025521.3	0.367361	2.74593	0.00628588	0.0251771
ENSMUSG00000116941	AC110534.4	0.367361	2.74593	0.0361217	0.14468
ENSMUSG00000034271	Jdp2	0.367412	0.526314	6.87127	3.54364
ENSMUSG00000010086	Rnf112	0.367414	0.406077	0.0849868	0.0392771
ENSMUSG00000027833	Shox2	0.367414	0.406077	0.100696	0.046537
ENSMUSG00000037608	Bclaf1	0.367455	0.401614	21.8458	10.3381
ENSMUSG00000027630	Tbl1xr1	0.367587	0.437718	8.79173	4.26559
ENSMUSG00000116933	Atp5o	0.367786	0.962418	1.66943	1.1629
ENSMUSG00000010136	Pifo	0.367975	1.70845	0.136538	0.164065
ENSMUSG00000052142	Rasal3	0.367975	1.70845	0.031423	0.037758
ENSMUSG00000082296	Gm11450	0.367975	1.70845	0.462097	0.555257
ENSMUSG00000091007	D630036H23Rik	0.368339	1.02666	0.600235	0.437118
ENSMUSG00000110648	Gm38574	0.368339	1.02666	0.881595	0.642016
ENSMUSG00000025949	Pikfyve	0.368779	0.469049	1.97044	0.97691
ENSMUSG00000022884	Eif4a2	0.368866	0.388492	190.544	89.356
ENSMUSG00000050234	Gja4	0.368905	0.907845	0.654478	0.438933
ENSMUSG00000073599	Ecscr	0.368905	0.907845	0.656425	0.44024
ENSMUSG00000052131	Akr1b7	0.369021	1.45047	0.170175	0.168398
ENSMUSG00000089996	Tmsb15b2	0.369021	1.45047	0.396353	0.392214
ENSMUSG00000090671	Gm5067	0.369021	1.45047	0.21605	0.213793
ENSMUSG00000091293	Gm6047	0.369021	1.45047	0.379781	0.375814
ENSMUSG00000113683	Gm47123	0.369021	1.45047	0.12514	0.123833
ENSMUSG00000114829	Gm9130	0.369021	1.45047	0.416815	0.412462
ENSMUSG00000081622	Gm5937	0.369028	0.938572	1.51565	1.03841
ENSMUSG00000035569	Ankrd11	0.369207	0.39865	27.1615	12.8273
ENSMUSG00000032727	Mier3	0.369495	0.487225	4.4757	2.24695
ENSMUSG00000034818	Celf5	0.369998	0.502916	3.19041	1.6191
ENSMUSG00000031809	1700018B08Rik	0.370196	0.882979	0.951334	0.627132
ENSMUSG00000090062	Galnt6os	0.370196	0.882979	0.625522	0.412352
ENSMUSG00000043424	Eif3j2	0.370661	0.43149	43.822	21.1706
ENSMUSG00000098754	Prn	0.371011	0.672678	1.14914	0.655352
ENSMUSG00000073402	Gm8909	0.371531	1.33784	0.182714	0.166325
ENSMUSG00000074472	Zfp872	0.371531	1.33784	0.0929217	0.0845871
ENSMUSG00000085589	A430078I02Rik	0.371531	1.33784	0.102177	0.0930122
ENSMUSG00000000869	Il4	0.371576	0.977518	0.689756	0.485567
ENSMUSG00000071234	Syndig1l	0.371576	0.977518	0.274783	0.193439
ENSMUSG00000068284	Usf3	0.371675	0.51576	1.38058	0.706858
ENSMUSG00000032015	Pou2f3	0.371678	0.546637	3.91174	2.0458
ENSMUSG00000040340	Tex45	0.371778	1.576	0.110818	0.120477
ENSMUSG00000108833	Gm17909	0.371778	1.576	0.197932	0.215185
ENSMUSG00000015659	Serac1	0.372	0.612564	1.3619	0.745278
ENSMUSG00000010538	Tsacc	0.372013	0.951511	0.84181	0.581972
ENSMUSG00000071537	Klrg2	0.372013	0.951511	0.273551	0.189115
ENSMUSG00000047528	Als2cr12	0.372299	0.743458	0.732538	0.438598
ENSMUSG00000043241	Upf2	0.372322	0.446184	12.8466	6.26957
ENSMUSG00000096687	Mfsd4b4	0.372367	0.610353	1.6627	0.908504
ENSMUSG00000073728	Tmem51os1	0.372437	1.02603	0.198	0.144192
ENSMUSG00000025279	Dnase1l3	0.372467	0.423998	0.0472997	0.0219365
ENSMUSG00000034063	4930590J08Rik	0.372467	0.423998	0.0470803	0.0218348
ENSMUSG00000087119	Atg4a-ps	0.372467	0.423998	0.115197	0.0534255
ENSMUSG00000097501	Gm26536	0.372467	0.423998	0.203713	0.0944773
ENSMUSG00000108470	Gm4598	0.372467	0.423998	0.225593	0.104625
ENSMUSG00000035459	Stab2	0.37249	0.599085	0.0439301	0.0234607
ENSMUSG00000059108	Ifitm6	0.37249	0.599085	0.425078	0.227011
ENSMUSG00000025991	Cps1	0.372711	0.663985	0.750232	0.425314
ENSMUSG00000039242	B3galnt2	0.372874	0.479556	5.2568	2.62522
ENSMUSG00000065452	Mir207	0.372936	1.02346	6.97971	5.07112
ENSMUSG00000086631	Gm12784	0.372936	1.02346	0.144686	0.105122
ENSMUSG00000074925	Ptar1	0.372965	0.82754	0.776598	0.49271
ENSMUSG00000008763	Man1a2	0.373253	0.48021	4.15639	2.07662
ENSMUSG00000039361	Picalm	0.373268	0.420327	11.1156	5.32875
ENSMUSG00000056328	Myh1	0.373287	0.71463	0.46828	0.274876
ENSMUSG00000015214	Mtmr1	0.37389	0.514304	3.23917	1.65682
ENSMUSG00000021754	Map3k1	0.374427	0.490992	3.72969	1.87734
ENSMUSG00000059325	Hopx	0.374596	0.578094	5.8195	3.11014
ENSMUSG00000113159	Gm48771	0.374727	0.84902	0.23572	0.151063
ENSMUSG00000027957	Slc35a3	0.374738	0.498249	2.28739	1.15713
ENSMUSG00000049184	Purg	0.374771	0.636737	2.63606	1.46672
ENSMUSG00000037455	Slc18b1	0.374851	0.651492	1.4248	0.800845
ENSMUSG00000041073	Nacad	0.374957	0.913037	0.0969865	0.0650941
ENSMUSG00000098562	Mir6910	0.374957	0.913037	7.18876	4.82485
ENSMUSG00000030406	Gipr	0.375032	0.845188	0.427194	0.27436
ENSMUSG00000024818	Slc25a45	0.375195	0.756343	0.885526	0.534933
ENSMUSG00000042213	Zfand4	0.375424	0.965413	0.214691	0.14987
ENSMUSG00000064128	Cenpj	0.375542	0.591293	1.60224	0.864101
ENSMUSG00000029253	Cenpc1	0.37586	0.506367	3.91023	1.98918
ENSMUSG00000024074	Crim1	0.375863	0.650295	0.787145	0.442076
ENSMUSG00000066607	6030419C18Rik	0.376006	0.993854	0.346573	0.246781
ENSMUSG00000032401	Lctl	0.376066	0.479741	13.5372	6.76139
ENSMUSG00000019943	Atp2b1	0.376093	0.461272	3.4548	1.70372
ENSMUSG00000061578	Ksr2	0.376208	0.941651	0.0726553	0.0498874
ENSMUSG00000067235	H2-Q10	0.376516	0.702234	0.754999	0.43943
ENSMUSG00000028347	Tmeff1	0.376586	0.422871	70.8319	34.0165
ENSMUSG00000060716	Plekhh1	0.376706	0.44283	13.0732	6.3655
ENSMUSG00000031737	Irx5	0.37675	0.682391	1.20153	0.689854
ENSMUSG00000026360	Rgs2	0.376855	1.20403	0.113135	0.0934614
ENSMUSG00000034800	Zfp661	0.376941	0.610468	1.28108	0.700065
ENSMUSG00000040613	Apobec1	0.377237	0.657442	1.67053	0.942828
ENSMUSG00000071613	Gm10340	0.377289	0.773941	0.240162	0.145747
ENSMUSG00000093424	6330562C20Rik	0.377289	0.773941	0.378502	0.229702
ENSMUSG00000116089	AC125541.1	0.377289	0.773941	0.560484	0.340141
ENSMUSG00000022995	Enah	0.377764	0.412647	14.8717	7.09175
ENSMUSG00000036256	Igfbp7	0.377781	0.614137	5.33504	2.92279
ENSMUSG00000022749	Tbc1d23	0.377875	0.491027	3.00629	1.51328
ENSMUSG00000087541	Hopxos	0.378026	0.830491	0.972741	0.618438
ENSMUSG00000061451	Tmem151a	0.378286	0.593574	1.62991	0.880419
ENSMUSG00000034252	Senp6	0.378561	0.442399	13.43	6.53729
ENSMUSG00000015647	Lama5	0.378578	0.440798	8.71545	4.23771
ENSMUSG00000022199	Slc22a17	0.378766	0.622617	1.33711	0.736819
ENSMUSG00000083854	Dnajc19-ps	0.378931	1.0201	1.5344	1.1121
ENSMUSG00000054280	Prr14l	0.378976	0.464515	5.00501	2.47376
ENSMUSG00000066456	Hmgn3	0.379055	0.787921	1.07718	0.665031
ENSMUSG00000039059	Hrh3	0.379085	0.756122	0.762218	0.460391
ENSMUSG00000098098	Bvht	0.37934	0.664462	6.21897	3.52696
ENSMUSG00000040433	Zbtb38	0.379473	0.503271	2.08856	1.06023
ENSMUSG00000031666	Rbl2	0.379974	0.493317	3.88191	1.95714
ENSMUSG00000033470	Cysltr2	0.380158	0.701532	1.17427	0.683148
ENSMUSG00000005501	Usp40	0.380243	0.574102	0.819881	0.436989
ENSMUSG00000036545	Adamts2	0.380324	0.808448	0.19504	0.122132
ENSMUSG00000028649	Macf1	0.380734	0.443972	3.05573	1.48906
ENSMUSG00000035934	Pknox2	0.380998	0.73263	0.269244	0.160023
ENSMUSG00000031480	Thsd1	0.381051	0.554068	2.78387	1.46348
ENSMUSG00000032718	Mansc1	0.381288	1.01159	0.323818	0.23346
ENSMUSG00000043541	Casc1	0.381288	1.01159	0.0630287	0.0454413
ENSMUSG00000039782	Cpeb2	0.3815	0.651804	0.6218	0.349593
ENSMUSG00000024186	Rgs11	0.38155	0.709352	0.768294	0.449381
ENSMUSG00000055968	Gm9988	0.381857	0.530339	38.7644	20.0486
ENSMUSG00000033788	Dysf	0.382287	0.513894	2.59297	1.32597
ENSMUSG00000035578	Iqcg	0.382499	0.507242	3.90895	1.98979
ENSMUSG00000108991	Gm45807	0.382771	0.758593	0.838817	0.507537
ENSMUSG00000031214	Ophn1	0.382872	0.968319	0.0694997	0.0486168
ENSMUSG00000098004	Gm27027	0.382889	1.04775	1.21902	0.901405
ENSMUSG00000113275	Tubb2a-ps2	0.382889	1.04775	0.497988	0.368236
ENSMUSG00000022641	Bbx	0.382905	0.493398	2.17286	1.09556
ENSMUSG00000034739	Mfrp	0.382913	0.684526	0.091721	0.0521435
ENSMUSG00000085655	Gm15952	0.382913	0.684526	0.415815	0.236391
ENSMUSG00000074824	Rslcan18	0.38295	0.753306	0.309454	0.186559
ENSMUSG00000047976	Kcna1	0.383355	0.460524	0.0321921	0.0150431
ENSMUSG00000055030	Sprr2e	0.383355	0.460524	0.237834	0.111137
ENSMUSG00000058715	Fcer1g	0.383355	0.460524	0.176062	0.0822721
ENSMUSG00000075611	Gm11545	0.383355	0.423998	0.820684	0.383498
ENSMUSG00000080942	Zfp36l1-ps	0.383355	0.460524	0.171166	0.0799842
ENSMUSG00000085886	D030047H15Rik	0.383355	0.423998	0.121355	0.0567081
ENSMUSG00000090558	Gm17202	0.383355	0.460524	0.161807	0.0756108
ENSMUSG00000096538	Gm21853	0.383355	0.460524	0.231744	0.108292
ENSMUSG00000106328	Mir7118	0.383355	0.423998	5.04519	2.35757
ENSMUSG00000108024	Gm43912	0.383355	0.460524	0.286019	0.133654
ENSMUSG00000108494	Gm45203	0.383355	0.423998	0.168081	0.0785427
ENSMUSG00000111405	Gm2594	0.383355	0.460524	0.207383	0.0969081
ENSMUSG00000059975	Zfp74	0.383443	0.520234	3.54301	1.81973
ENSMUSG00000099587	Gm28967	0.383675	0.741339	9.53754	5.70275
ENSMUSG00000091568	Gm8206	0.38377	0.839036	0.664747	0.425148
ENSMUSG00000033904	Ccp110	0.383846	0.501216	3.30365	1.67472
ENSMUSG00000086342	Gm12932	0.383851	1.16096	0.765255	0.613022
ENSMUSG00000086788	1700029M20Rik	0.383866	0.996577	0.27139	0.193624
ENSMUSG00000092627	D130058E05Rik	0.383949	0.577904	3.17539	1.69692
ENSMUSG00000079022	Col22a1	0.384135	0.89793	0.13237	0.0881787
ENSMUSG00000114940	Gm21378	0.384135	0.89793	0.977691	0.651291
ENSMUSG00000045215	Asxl3	0.384212	1.33089	0.0189875	0.0171943
ENSMUSG00000058159	T2	0.384212	1.33089	0.166629	0.150892
ENSMUSG00000064338	mt-Tv	0.384212	1.33089	4.2744	3.87071
ENSMUSG00000029389	Ddx55	0.384367	0.518386	3.92196	2.01181
ENSMUSG00000049848	Ceacam19	0.384394	0.924524	0.3243	0.220054
ENSMUSG00000035093	Secisbp2l	0.384507	0.520968	2.43613	1.25186
ENSMUSG00000025016	Tm9sf3	0.38473	0.468848	8.74498	4.33528
ENSMUSG00000021111	Papola	0.38527	0.422094	43.2333	20.7517
ENSMUSG00000029127	Zbtb49	0.385308	0.651103	0.605261	0.340141
ENSMUSG00000006711	D130043K22Rik	0.385345	0.472908	0.0680533	0.0330986
ENSMUSG00000035606	Ky	0.385345	0.472908	0.0610732	0.0297038
ENSMUSG00000081787	Gm13991	0.385345	0.472908	0.554089	0.269488
ENSMUSG00000097399	Gm26555	0.385345	0.472908	0.0939182	0.0456784
ENSMUSG00000022124	Fbxl3	0.385491	0.487581	7.09887	3.565
ENSMUSG00000114046	Gm49321	0.385533	0.65977	10.5755	5.97869
ENSMUSG00000041483	Zfp281	0.385634	0.463703	12.657	6.25241
ENSMUSG00000047793	Sned1	0.385639	0.557367	1.31461	0.692682
ENSMUSG00000020075	Ddx21	0.385766	0.420399	62.2954	29.8663
ENSMUSG00000070814	Zswim9	0.385986	0.551707	1.1306	0.593412
ENSMUSG00000039396	Neil3	0.386078	0.616191	1.22345	0.671257
ENSMUSG00000029408	Abcb9	0.386251	1.01657	0.0938673	0.0678582
ENSMUSG00000087394	Gm12945	0.386251	1.01657	0.780046	0.563908
ENSMUSG00000027746	Ufm1	0.386378	0.495464	5.30964	2.68099
ENSMUSG00000031939	Taf1d	0.386437	0.434255	18.8099	9.10488
ENSMUSG00000026875	Traf1	0.386565	0.775842	0.253003	0.154917
ENSMUSG00000049076	Acap2	0.38703	0.505803	3.94867	2.00807
ENSMUSG00000041523	Upk2	0.387065	0.935672	0.970916	0.66395
ENSMUSG00000028590	Pramef12os	0.387152	1.4366	0.300935	0.294641
ENSMUSG00000067571	Ms4a15	0.387152	1.4366	0.129892	0.127175
ENSMUSG00000085876	Gm12409	0.387152	1.4366	0.357303	0.349829
ENSMUSG00000086801	Gm15943	0.387152	1.4366	0.0604076	0.0591441
ENSMUSG00000087006	Gm13889	0.387152	1.4366	0.165817	0.162349
ENSMUSG00000105644	Gm19739	0.387152	1.4366	1.50861	1.47706
ENSMUSG00000108911	Gm45113	0.387152	1.4366	1.39889	1.36963
ENSMUSG00000056211	R3hdm1	0.387342	0.444871	3.67925	1.79404
ENSMUSG00000021770	Samd8	0.387553	0.491571	4.56089	2.29677
ENSMUSG00000063810	Alms1	0.387712	0.462671	3.34416	1.65082
ENSMUSG00000020709	Adap2	0.387836	0.864347	0.804593	0.523684
ENSMUSG00000028749	Pla2g2f	0.387862	0.905707	0.187276	0.125017
ENSMUSG00000079741	Nlrp4g	0.387869	1.20278	0.205022	0.169214
ENSMUSG00000030747	Dgat2	0.38809	0.631468	1.95904	1.0862
ENSMUSG00000021519	Mterf3	0.388353	0.579706	2.03381	1.08824
ENSMUSG00000078817	Nlrp12	0.388533	0.530295	2.45077	1.26752
ENSMUSG00000048905	4930539E08Rik	0.388918	0.630785	1.31598	0.729313
ENSMUSG00000020732	Rab37	0.389163	1.01412	0.146757	0.105999
ENSMUSG00000052658	5830454E08Rik	0.389163	1.01412	1.05136	0.759374
ENSMUSG00000022704	Qtrt2	0.389186	0.496535	7.05289	3.56389
ENSMUSG00000019838	Slc16a10	0.389222	0.604016	1.06511	0.579525
ENSMUSG00000086839	Gm11973	0.389367	0.963025	0.499776	0.347677
ENSMUSG00000086486	Ift88os	0.38944	0.839036	0.216264	0.137575
ENSMUSG00000113424	Gm48161	0.38944	0.839036	0.237596	0.151145
ENSMUSG00000022019	Tdrd3	0.38957	0.543191	2.58069	1.34663
ENSMUSG00000037139	Myom3	0.389638	0.718742	0.528813	0.311332
ENSMUSG00000090981	Olfr718-ps1	0.389877	0.818572	0.362411	0.228547
ENSMUSG00000048537	Phldb1	0.390125	0.553154	1.93089	1.01449
ENSMUSG00000034110	Kctd7	0.390558	0.741508	0.63705	0.380977
ENSMUSG00000021379	Id4	0.390691	0.591268	2.34542	1.26502
ENSMUSG00000024154	Gtf2a1l	0.390724	0.853986	0.94137	0.608351
ENSMUSG00000000708	Kat2b	0.391131	0.460321	16.359	8.06247
ENSMUSG00000042680	Garem1	0.391515	0.606375	1.5889	0.865933
ENSMUSG00000023150	Ivns1abp	0.391643	0.44088	29.1312	14.1657
ENSMUSG00000035557	Krt17	0.391891	0.48696	26.9279	13.5175
ENSMUSG00000024266	Adad2	0.391946	0.588738	4.87361	2.62407
ENSMUSG00000015766	Eps8	0.392144	0.568165	0.956939	0.508001
ENSMUSG00000021298	Gpr132	0.392817	0.576002	0.13697	0.0718869
ENSMUSG00000113419	Gm5789	0.392817	0.576002	0.429911	0.225633
ENSMUSG00000030641	Ddias	0.392891	0.47911	13.755	6.8676
ENSMUSG00000020290	Xpo1	0.393185	0.423166	59.8392	28.744
ENSMUSG00000116545	AC102745.1	0.393331	1.06785	0.446768	0.335048
ENSMUSG00000044164	Rnf182	0.393428	0.960267	0.270037	0.187855
ENSMUSG00000030309	Caprin2	0.393662	0.500234	2.33883	1.18487
ENSMUSG00000032570	Atp2c1	0.393894	0.544067	1.69053	0.88269
ENSMUSG00000070871	Ccnyl1	0.394021	0.497299	10.1999	5.15694
ENSMUSG00000020607	Fam84a	0.394025	0.89507	0.29766	0.19791
ENSMUSG00000079566	Spin2d	0.394057	1.16096	0.48008	0.384577
ENSMUSG00000097175	Gm27018	0.394057	1.16096	2.16569	1.73487
ENSMUSG00000040429	Mterf1a	0.394076	0.629182	2.05971	1.14027
ENSMUSG00000048154	Kmt2d	0.394251	0.483675	2.37085	1.18746
ENSMUSG00000021690	Jmy	0.394686	0.532674	2.20041	1.13995
ENSMUSG00000071350	Setdb2	0.394776	0.626152	1.65399	0.913767
ENSMUSG00000085166	Gm15522	0.395124	0.589369	12.2678	6.60827
ENSMUSG00000039081	Zfp503	0.395189	1.25407	0.0882051	0.0755313
ENSMUSG00000091160	Gm17133	0.395189	1.25407	1.28676	1.10187
ENSMUSG00000030882	Dnhd1	0.395344	1.06982	0.0408138	0.0306513
ENSMUSG00000113137	Gm7511	0.395344	1.06982	1.36781	1.02723
ENSMUSG00000026023	Cdk15	0.395428	0.450471	0.0869542	0.0409743
ENSMUSG00000049357	4933408B17Rik	0.395428	0.450471	0.0895622	0.0422032
ENSMUSG00000051951	Xkr4	0.395428	0.450471	0.035772	0.0168564
ENSMUSG00000056815	Gm6812	0.395428	0.450471	0.415227	0.195662
ENSMUSG00000058073	Gm11189	0.395428	0.450471	0.581318	0.273927
ENSMUSG00000074766	Ism1	0.395428	0.450471	0.0735225	0.0346451
ENSMUSG00000086340	1810059C17Rik	0.395428	0.450471	0.447627	0.210929
ENSMUSG00000098470	C1rb	0.395428	0.450471	0.0897465	0.0422901
ENSMUSG00000104639	Gm42939	0.395428	0.450471	0.0988636	0.0465862
ENSMUSG00000009596	Taf7l	0.396013	0.903806	0.554053	0.370625
ENSMUSG00000049225	Pdp1	0.396055	0.579404	2.40702	1.28774
ENSMUSG00000060314	Zfp941	0.396345	0.597512	1.89832	1.02832
ENSMUSG00000022034	Esco2	0.396551	0.483634	7.4937	3.75321
ENSMUSG00000062794	Zfp599	0.39684	0.541568	4.94055	2.57525
ENSMUSG00000033386	Frrs1	0.397092	0.456052	15.1194	7.4297
ENSMUSG00000086940	Gm12746	0.397214	0.973878	1.5221	1.06898
ENSMUSG00000011263	Exoc3l2	0.397387	0.685094	1.0537	0.606207
ENSMUSG00000099051	Gm27241	0.397527	0.776953	2.95547	1.81123
ENSMUSG00000039200	Atf7ip2	0.397542	0.540736	3.72542	1.94076
ENSMUSG00000048118	Arid4a	0.397667	0.508975	5.38049	2.74232
ENSMUSG00000007872	Id3	0.397698	0.532685	11.3698	5.89035
ENSMUSG00000023982	Guca1a	0.397725	0.780059	2.65003	1.62752
ENSMUSG00000050891	Tatdn1	0.397941	0.573658	1.61229	0.85917
ENSMUSG00000112852	Gm47767	0.397995	0.683223	11.74	6.74555
ENSMUSG00000037982	Gm9725	0.398404	0.633298	2.26424	1.25709
ENSMUSG00000031537	Ikbkb	0.399012	0.523706	1.2549	0.646122
ENSMUSG00000099881	2810013P06Rik	0.399222	0.516343	12.7332	6.52291
ENSMUSG00000086575	Gm14104	0.399557	0.853391	4.46651	2.88547
ENSMUSG00000025262	Fam120c	0.399732	0.620396	1.26624	0.696813
ENSMUSG00000024136	Dnase1l2	0.399736	2.16096	0.0385577	0.0661873
ENSMUSG00000024227	Pdzph1	0.399736	2.16096	0.0202441	0.0347505
ENSMUSG00000026809	Spaca9	0.399736	2.16096	0.120164	0.20627
ENSMUSG00000034438	Gbp8	0.399736	2.16096	0.026071	0.0447528
ENSMUSG00000050600	Zfp831	0.399736	2.16096	0.00915289	0.0157116
ENSMUSG00000074482	Gm16589	0.399736	2.16096	0.0977803	0.167847
ENSMUSG00000092826	Gm24197	0.399736	2.16096	0.823508	1.41361
ENSMUSG00000098592	Mir6917	0.399736	2.16096	1.47151	2.52597
ENSMUSG00000031540	Kat6a	0.399791	0.455527	13.3805	6.5729
ENSMUSG00000028971	Cort	0.39985	0.877171	2.10247	1.38076
ENSMUSG00000029328	Hnrnpdl	0.400035	0.445572	38.3312	18.7003
ENSMUSG00000052241	A930035D04Rik	0.40017	0.759866	4.84117	2.93223
ENSMUSG00000021280	Exoc3l4	0.400305	1.05908	0.0975924	0.072724
ENSMUSG00000065272	Snord57	0.400305	1.05908	7.6583	5.70681
ENSMUSG00000023882	Zfp54	0.40043	0.654535	1.93797	1.09179
ENSMUSG00000031549	Ido2	0.400646	0.922804	0.320933	0.217537
ENSMUSG00000054051	Ercc6	0.400746	0.49384	3.37867	1.70418
ENSMUSG00000097121	D130020L05Rik	0.400751	0.584553	2.98544	1.60291
ENSMUSG00000002489	Tiam1	0.401016	0.495474	4.19485	2.11825
ENSMUSG00000039456	Morc3	0.401017	0.454205	24.8505	12.1962
ENSMUSG00000072774	Zfp951	0.401127	0.543281	3.86594	2.01753
ENSMUSG00000087693	Gm16191	0.401371	0.957431	0.636857	0.441225
ENSMUSG00000097090	Gm26724	0.401371	0.957431	0.28755	0.19922
ENSMUSG00000099517	Hist1h3g	0.401408	0.562252	26.7593	14.1486
ENSMUSG00000017697	Ada	0.401502	0.667376	2.49162	1.41616
ENSMUSG00000017300	Tnnc2	0.401769	1.82393	0.176319	0.231126
ENSMUSG00000087364	Gm13398	0.401769	1.82393	0.0497198	0.0651747
ENSMUSG00000094243	Obox4-ps22	0.401769	1.82393	0.124059	0.162622
ENSMUSG00000096045	Gm21698	0.401769	1.82393	0.0470811	0.0617159
ENSMUSG00000110697	Gm31718	0.401783	0.89793	0.245655	0.163052
ENSMUSG00000031543	Ank1	0.401864	0.666199	0.0284391	0.0159472
ENSMUSG00000086404	Gm6787	0.401864	0.666199	0.264578	0.148361
ENSMUSG00000033790	Tubgcp5	0.401944	0.5035	4.06915	2.06618
ENSMUSG00000052821	Cysltr1	0.401971	0.444757	0.0548639	0.0259703
ENSMUSG00000093167	Mir5131	0.401971	0.444757	3.03344	1.43591
ENSMUSG00000041358	Nutm1	0.402138	1.424	0.0653017	0.063324
ENSMUSG00000096977	Gm10827	0.402138	1.424	0.0841591	0.0816104
ENSMUSG00000111738	Gm18329	0.402138	1.424	0.413651	0.401124
ENSMUSG00000109128	Gm45022	0.402376	0.821875	3.45873	2.18639
ENSMUSG00000028076	Cd1d1	0.402498	0.634784	2.57462	1.43092
ENSMUSG00000003555	Cyp17a1	0.402923	2.576	0.0118404	0.0331975
ENSMUSG00000009115	Spatc1l	0.402923	2.576	0.019254	0.0539834
ENSMUSG00000028264	Spaca1	0.402923	2.576	0.0160692	0.0450538
ENSMUSG00000028738	Tas1r2	0.402923	2.576	0.00841693	0.0235989
ENSMUSG00000032292	Nr2e3	0.402923	2.576	0.00761246	0.0213434
ENSMUSG00000049902	4921517D22Rik	0.402923	2.576	0.0081443	0.0228345
ENSMUSG00000067613	Krt83	0.402923	2.576	0.0139231	0.0390368
ENSMUSG00000078945	Naip2	0.402923	2.576	0.00529228	0.0148382
ENSMUSG00000081138	Gm12834	0.402923	2.576	0.00906553	0.0254174
ENSMUSG00000081875	Gm15223	0.402923	2.576	0.0310489	0.0870531
ENSMUSG00000082665	Gm11470	0.402923	2.576	0.0173874	0.0487497
ENSMUSG00000082893	Gm11383	0.402923	2.576	0.0317799	0.0891026
ENSMUSG00000084537	Gm25845	0.402923	2.576	0.0827303	0.231954
ENSMUSG00000085454	Grip1os3	0.402923	2.576	0.0198501	0.0556547
ENSMUSG00000086514	Gm11747	0.402923	2.576	0.0155621	0.0436322
ENSMUSG00000087277	2010013B24Rik	0.402923	2.576	0.0343325	0.0962595
ENSMUSG00000087524	Gm14285	0.402923	2.576	0.0674905	0.189226
ENSMUSG00000088891	Gm22516	0.402923	2.576	0.206826	0.579886
ENSMUSG00000092289	Gm6659	0.402923	2.576	0.0468855	0.131455
ENSMUSG00000097486	Gm17733	0.402923	2.576	0.0244717	0.0686124
ENSMUSG00000102865	Gm9839	0.402923	2.576	0.0178472	0.0500389
ENSMUSG00000110475	Gm31036	0.402923	2.576	0.0492253	0.138015
ENSMUSG00000115383	Gm49216	0.402923	2.576	0.049993	0.140167
ENSMUSG00000116820	AC122217.2	0.402923	2.576	0.0454723	0.127493
ENSMUSG00000079711	Smok4a	0.403079	1.0735	0.27672	0.208371
ENSMUSG00000116721	CT010490.1	0.403079	1.0735	1.98501	1.49473
ENSMUSG00000112188	Gm47708	0.40317	1.03543	0.833225	0.610905
ENSMUSG00000083307	AA414768	0.40324	0.754805	2.19331	1.32387
ENSMUSG00000085174	Gm16206	0.40328	0.892475	0.68486	0.454571
ENSMUSG00000028243	Ubxn2b	0.403545	0.547256	2.68936	1.40737
ENSMUSG00000016024	Lbp	0.403875	1.16096	0.10352	0.0829266
ENSMUSG00000050050	Ccdc158	0.404056	0.807327	0.330548	0.206868
ENSMUSG00000070336	Fbxo47	0.40407	0.915852	0.553226	0.373198
ENSMUSG00000073209	Klf14	0.404413	1.01895	0.264352	0.191597
ENSMUSG00000024384	Iws1	0.404568	0.474625	6.96407	3.46641
ENSMUSG00000054342	Kcnn4	0.404609	0.81138	0.393596	0.247016
ENSMUSG00000082389	Mkrn1-ps1	0.404609	1.00896	0.359787	0.258654
ENSMUSG00000057363	Uxs1	0.404612	0.585073	2.19129	1.17697
ENSMUSG00000035696	Rnf38	0.404709	0.510548	4.00417	2.04312
ENSMUSG00000030782	Tgfb1i1	0.404772	0.836439	0.316849	0.202318
ENSMUSG00000070576	Mn1	0.404971	0.7149	0.51921	0.304912
ENSMUSG00000097131	D230017M19Rik	0.405181	0.643855	1.17055	0.654652
ENSMUSG00000064823	Snord82	0.405301	0.469551	1313.28	651.408
ENSMUSG00000107336	Gm43461	0.405351	0.620612	7.77631	4.28011
ENSMUSG00000010392	Gosr1	0.405376	0.53383	5.23811	2.71596
ENSMUSG00000027660	Skil	0.405613	0.453429	17.2215	8.44754
ENSMUSG00000106588	Gm17590	0.405771	1.55328	0.156127	0.166757
ENSMUSG00000112564	Gm47419	0.405771	1.55328	0.307757	0.328712
ENSMUSG00000116924	CT033750.2	0.405771	1.55328	0.103136	0.110158
ENSMUSG00000033392	Clasp2	0.406002	0.482154	4.23604	2.11951
ENSMUSG00000055341	Zfp457	0.406075	0.441072	0.102616	0.0487126
ENSMUSG00000081857	Gm13624	0.406075	0.441072	0.749407	0.355749
ENSMUSG00000085873	Ttc39aos1	0.406075	0.441072	0.403527	0.191557
ENSMUSG00000045827	Serpinb9	0.406387	0.756965	0.792733	0.479215
ENSMUSG00000015476	Prrt1	0.406598	0.925586	0.511593	0.347457
ENSMUSG00000043822	Adamtsl5	0.406772	0.887399	0.296003	0.195786
ENSMUSG00000110138	4831440D22Rik	0.407229	0.719647	1.20833	0.711939
ENSMUSG00000032440	Tgfbr2	0.407462	1.31851	0.0391572	0.0351317
ENSMUSG00000073795	6430531B16Rik	0.407804	0.69656	2.10068	1.21822
ENSMUSG00000010342	Tex14	0.407866	0.498883	9.03813	4.57478
ENSMUSG00000046312	AI464131	0.408345	0.558806	3.45061	1.82021
ENSMUSG00000037664	Cdkn1c	0.408353	0.486947	29.9355	15.028
ENSMUSG00000090317	Gm17324	0.408612	0.813865	2.19747	1.38152
ENSMUSG00000111133	Gm5831	0.408618	0.668448	4.31682	2.45549
ENSMUSG00000096768	Gm47283	0.408645	0.433192	567.472	274.491
ENSMUSG00000050954	Zfp169	0.408929	0.790401	0.28791	0.178102
ENSMUSG00000029817	Tra2a	0.409198	0.467725	15.9584	7.90572
ENSMUSG00000033487	Fndc3a	0.409341	0.522683	2.91307	1.4989
ENSMUSG00000001655	Hoxc13	0.409421	0.64159	2.68344	1.49847
ENSMUSG00000029556	Hnf1a	0.409495	0.726126	0.682952	0.404195
ENSMUSG00000003283	Hck	0.409795	0.495383	24.5247	12.3837
ENSMUSG00000001151	Pcnt	0.409908	0.480454	6.24701	3.12208
ENSMUSG00000056836	Gm6851	0.410169	0.882663	3.66841	2.41853
ENSMUSG00000083993	Gm14398	0.410189	0.844292	1.62531	1.0435
ENSMUSG00000035764	Fbxo45	0.410266	0.556936	4.08722	2.15327
ENSMUSG00000038506	Dcun1d2	0.410578	0.532195	5.02593	2.60308
ENSMUSG00000016494	Cd34	0.410587	0.583583	1.66754	0.894772
ENSMUSG00000113434	3200001D21Rik	0.410683	1.03758	0.337009	0.24747
ENSMUSG00000025856	Pdgfa	0.410825	0.499685	15.2365	7.71655
ENSMUSG00000098716	Gm28033	0.410856	0.979126	10.0181	7.06218
ENSMUSG00000040003	Magi2	0.411082	0.707959	0.346909	0.202766
ENSMUSG00000027002	Nckap1	0.411413	0.499332	9.78014	4.95196
ENSMUSG00000024420	Zfp521	0.411765	0.745927	0.0646162	0.0384041
ENSMUSG00000009376	Met	0.411888	0.740121	0.414136	0.247476
ENSMUSG00000060212	Pcnx2	0.411896	0.871457	0.160725	0.105147
ENSMUSG00000086779	Gm13562	0.41192	0.734699	2.45205	1.45982
ENSMUSG00000000804	Usp32	0.411948	0.549609	2.53124	1.32683
ENSMUSG00000006313	Upk1a	0.412033	0.688376	3.22159	1.85783
ENSMUSG00000084771	A230072E10Rik	0.412039	0.729625	0.545581	0.323678
ENSMUSG00000020522	Mfap3	0.412254	0.52458	5.07976	2.6172
ENSMUSG00000093515	Mir1231	0.412527	0.836529	22.6385	14.4573
ENSMUSG00000030713	Klk7	0.412831	1.05405	0.277441	0.205987
ENSMUSG00000062980	Cped1	0.412831	1.05405	0.0635042	0.0471489
ENSMUSG00000020333	Acsl6	0.413269	0.710931	0.3945	0.231059
ENSMUSG00000028565	Nfia	0.413327	1.16096	0.0470965	0.0377275
ENSMUSG00000062064	Slc2a7	0.413327	1.16096	0.274734	0.220081
ENSMUSG00000107037	Gm29793	0.413327	1.16096	1.11506	0.89324
ENSMUSG00000085133	B930095G15Rik	0.413338	0.968319	0.214853	0.150326
ENSMUSG00000049414	Gm5417	0.413399	1.00664	1.99082	1.43061
ENSMUSG00000027132	Katnbl1	0.413713	0.503683	11.4241	5.80176
ENSMUSG00000024096	Ralbp1	0.41405	0.471366	26.6137	13.2177
ENSMUSG00000046873	Mbtps2	0.414205	0.538466	2.37048	1.23308
ENSMUSG00000027087	Itgav	0.414239	0.527733	2.68304	1.38538
ENSMUSG00000052557	Gan	0.414248	0.509078	3.08793	1.57407
ENSMUSG00000030672	Mylpf	0.414412	0.497517	51.1841	25.8838
ENSMUSG00000040528	Milr1	0.414426	0.951511	0.186595	0.128715
ENSMUSG00000065394	Mir25	0.414426	0.951511	5.49565	3.79095
ENSMUSG00000086321	Gm11413	0.414426	0.951511	0.315972	0.21796
ENSMUSG00000034667	Xpot	0.414862	0.472672	18.7874	9.33919
ENSMUSG00000097285	Gm26683	0.414866	0.749962	6.46616	3.89035
ENSMUSG00000025592	Dach2	0.414937	0.550911	0.0363852	0.0187374
ENSMUSG00000082872	Gm15773	0.414937	0.550911	0.247962	0.127694
ENSMUSG00000109693	Gm45483	0.414937	0.550911	0.213466	0.109929
ENSMUSG00000110622	Gm16486	0.414937	0.550911	0.0783267	0.0403361
ENSMUSG00000116544	AC150035.1	0.414937	0.550911	0.749581	0.386014
ENSMUSG00000052707	Tnrc6a	0.414961	0.499496	4.13176	2.09229
ENSMUSG00000093645	Gm23187	0.414993	0.52988	326.842	169.015
ENSMUSG00000026304	Rab17	0.415086	1.4125	0.128747	0.123762
ENSMUSG00000106410	Gm29755	0.415086	1.4125	0.270532	0.260057
ENSMUSG00000108183	Gm44227	0.415086	1.4125	1.06417	1.02296
ENSMUSG00000111817	Gm47154	0.415313	0.938572	4.32242	2.96241
ENSMUSG00000056155	Nanos3	0.415755	0.814639	2.2621	1.423
ENSMUSG00000097187	Gm19426	0.416277	1.24843	0.547547	0.466921
ENSMUSG00000033453	Adamts15	0.416695	0.874083	0.149726	0.0981332
ENSMUSG00000026928	Card9	0.416748	0.889662	0.190139	0.125435
ENSMUSG00000081756	Gm12291	0.416748	0.889662	1.40189	0.924834
ENSMUSG00000106797	Gm42936	0.417432	0.98164	1.49473	1.05559
ENSMUSG00000111740	AC122335.1	0.417432	0.98164	0.157671	0.111348
ENSMUSG00000013415	Igf2bp1	0.417458	0.452855	31.4434	15.4179
ENSMUSG00000082095	Gm11991	0.418109	0.758417	2.73418	1.65466
ENSMUSG00000092745	Mir5122	0.418141	0.930958	13.5436	9.23349
ENSMUSG00000022805	Maats1	0.41815	1.05787	0.161458	0.120263
ENSMUSG00000054519	Zfp867	0.41964	0.685173	1.45445	0.836955
ENSMUSG00000021929	Kpna3	0.419664	0.482015	22.5853	11.3
ENSMUSG00000085626	Gm12898	0.419669	0.970861	1.59791	1.12003
ENSMUSG00000073131	Vma21	0.419694	0.525515	4.54246	2.34196
ENSMUSG00000025915	Sgk3	0.419816	0.535995	1.91573	0.994854
ENSMUSG00000032436	Cmtm7	0.420045	0.609777	2.89496	1.58172
ENSMUSG00000035560	Wdr20rt	0.420266	0.674182	1.85875	1.06156
ENSMUSG00000031631	Cfap97	0.420276	0.510144	8.96902	4.57541
ENSMUSG00000040586	Ofd1	0.420278	0.609649	2.25479	1.23184
ENSMUSG00000035171	1110059E24Rik	0.420424	0.535644	9.08954	4.71914
ENSMUSG00000036707	Cab39	0.420541	0.483674	13.3704	6.69722
ENSMUSG00000030279	C2cd5	0.420627	0.557118	1.56162	0.822855
ENSMUSG00000050424	Pnma5	0.420788	0.488301	26.4512	13.2918
ENSMUSG00000033961	Zfp446	0.420827	0.580527	1.98916	1.06517
ENSMUSG00000029640	Usp12	0.420836	0.535812	6.03428	3.13327
ENSMUSG00000039838	Slc45a1	0.421157	1.05134	0.116707	0.0864787
ENSMUSG00000034243	Golgb1	0.421168	0.49309	6.12512	3.08809
ENSMUSG00000015599	Ttbk1	0.421506	0.78987	0.17556	0.108574
ENSMUSG00000105260	Gm40040	0.421996	0.995905	1.30013	0.927357
ENSMUSG00000024386	Proc	0.422036	1.67554	0.106451	0.124632
ENSMUSG00000054514	Atad3aos	0.422036	1.67554	0.107619	0.125999
ENSMUSG00000058488	Kl	0.422036	1.67554	0.0178711	0.0209233
ENSMUSG00000081021	Gm11964	0.422036	1.67554	0.375454	0.439579
ENSMUSG00000090994	Gm6153	0.422036	1.67554	0.157563	0.184474
ENSMUSG00000098561	Gtpbp4-ps5	0.422036	1.67554	0.576822	0.675339
ENSMUSG00000102546	Gm9722	0.422036	1.67554	0.207857	0.243358
ENSMUSG00000102845	Gm38033	0.422036	1.67554	0.619708	0.72555
ENSMUSG00000097573	G730003C15Rik	0.422139	0.81701	0.177714	0.11122
ENSMUSG00000022843	Clcn2	0.422266	0.540773	4.36738	2.27552
ENSMUSG00000077185	Gm25091	0.422334	0.646391	5.23764	2.89359
ENSMUSG00000063430	Wscd2	0.422504	0.716435	0.260947	0.153427
ENSMUSG00000022708	Zbtb20	0.422618	0.656558	0.210312	0.118668
ENSMUSG00000046603	Tcaim	0.422689	0.641756	1.60429	0.896044
ENSMUSG00000020076	Ddx50	0.422792	0.521128	3.79796	1.95223
ENSMUSG00000042029	Ncapg2	0.42286	0.509633	4.99174	2.54559
ENSMUSG00000035958	Tdp2	0.42318	0.490435	25.3069	12.7356
ENSMUSG00000079845	Xlr4a	0.423499	0.587611	8.77992	4.72457
ENSMUSG00000002108	Nr1h3	0.423997	0.482892	0.0764803	0.0367596
ENSMUSG00000005583	Mef2c	0.423997	0.482892	0.0122398	0.00588294
ENSMUSG00000020155	Kcnmb1	0.423997	0.482892	0.0458955	0.0220593
ENSMUSG00000021253	Tgfb3	0.423997	0.508887	0.0379048	0.0182186
ENSMUSG00000024256	Adcyap1	0.423997	0.469086	0.122828	0.059036
ENSMUSG00000026805	Barhl1	0.423997	0.508887	0.0328379	0.0157832
ENSMUSG00000031772	Cntnap4	0.423997	0.482892	0.0306238	0.0147191
ENSMUSG00000032091	Tmprss4	0.423997	0.469086	0.099059	0.0476119
ENSMUSG00000038879	Nipal2	0.423997	0.460524	0.0377464	0.0181425
ENSMUSG00000040121	Rep15	0.423997	0.508887	0.0771552	0.037084
ENSMUSG00000041696	Rasl12	0.423997	0.469086	0.0390475	0.0187678
ENSMUSG00000043102	Qrfp	0.423997	0.508887	0.04381	0.0210569
ENSMUSG00000054453	Sytl5	0.423997	0.469086	0.111458	0.0535711
ENSMUSG00000056032	BC018473	0.423997	0.508887	0.0234385	0.0112655
ENSMUSG00000060863	Tcl1b2	0.423997	0.482892	0.153021	0.0735484
ENSMUSG00000066263	Olfr639	0.423997	0.460524	0.0486316	0.0233744
ENSMUSG00000070489	4930527J03Rik	0.423997	0.460524	0.53879	0.258965
ENSMUSG00000073752	Gm10570	0.423997	0.508887	0.249965	0.120143
ENSMUSG00000077457	Snord65	0.423997	0.469086	3.562	1.71204
ENSMUSG00000081762	Gm13738	0.423997	0.508887	0.273416	0.131415
ENSMUSG00000082197	Gm8577	0.423997	0.508887	0.130053	0.0625087
ENSMUSG00000083207	Gm14780	0.423997	0.508887	0.0468513	0.0225187
ENSMUSG00000083288	Csnk2a1-ps	0.423997	0.469086	0.218267	0.104908
ENSMUSG00000083819	Gm11977	0.423997	0.482892	0.131655	0.0632788
ENSMUSG00000083928	Gm4991	0.423997	0.469086	0.165247	0.0794247
ENSMUSG00000097377	Gm10822	0.423997	0.508887	0.0552724	0.0265662
ENSMUSG00000104719	4933437G19Rik	0.423997	0.460524	0.272139	0.130801
ENSMUSG00000107215	Gm43197	0.423997	0.508887	0.0496446	0.0238612
ENSMUSG00000109429	Gm45223	0.423997	0.508887	0.0249576	0.0119956
ENSMUSG00000109445	4930560O18Rik	0.423997	0.460524	0.20099	0.0966043
ENSMUSG00000109931	Gm39929	0.423997	0.482892	0.277558	0.133406
ENSMUSG00000111411	Gm33778	0.423997	0.508887	0.182148	0.0875477
ENSMUSG00000112612	Gm7775	0.423997	0.482892	0.225496	0.108383
ENSMUSG00000114561	Gm48515	0.423997	0.508887	0.0516024	0.0248022
ENSMUSG00000115332	Gm48952	0.423997	0.508887	0.378265	0.18181
ENSMUSG00000116180	AC123724.2	0.423997	0.508887	0.050032	0.0240474
ENSMUSG00000113805	Gm5788	0.424147	0.684061	11.9094	6.84817
ENSMUSG00000037379	Spon2	0.424477	0.857348	0.591773	0.383423
ENSMUSG00000070532	Ccdc190	0.424477	0.857348	1.00574	0.651643
ENSMUSG00000022371	Col14a1	0.424537	1.09538	0.0804535	0.0615193
ENSMUSG00000025588	Nat1	0.424615	0.769455	1.97417	1.20389
ENSMUSG00000038984	Tspyl5	0.424615	0.769455	0.709912	0.432921
ENSMUSG00000038664	Herc1	0.424721	0.494644	2.79679	1.41158
ENSMUSG00000051550	Zfp579	0.424781	0.681062	1.28263	0.736026
ENSMUSG00000030619	Eed	0.42513	0.508592	14.0124	7.14067
ENSMUSG00000031375	Bgn	0.425207	0.774452	0.454142	0.277902
ENSMUSG00000000093	Tbx2	0.425261	1.04167	0.21926	0.161478
ENSMUSG00000038582	Pptc7	0.425313	0.549443	5.06243	2.6535
ENSMUSG00000022521	Crebbp	0.425344	0.509336	3.91041	1.99376
ENSMUSG00000024587	Nars	0.425392	0.47583	56.4669	28.1316
ENSMUSG00000036863	Syde2	0.425602	0.593977	2.22081	1.20031
ENSMUSG00000031340	Gabre	0.425888	0.832128	0.422386	0.268953
ENSMUSG00000026028	Trak2	0.426022	0.558267	2.95976	1.56084
ENSMUSG00000042046	Dstyk	0.426091	0.614886	1.07855	0.591383
ENSMUSG00000023192	Grm2	0.426169	0.84902	0.374687	0.241379
ENSMUSG00000096974	Gm26881	0.42617	1.24585	0.62079	0.528377
ENSMUSG00000071723	Gspt2	0.42628	0.576002	4.3004	2.29571
ENSMUSG00000057455	Rit2	0.426695	1.40197	0.0598948	0.0571189
ENSMUSG00000057003	Myh4	0.426776	1.94946	0.0213151	0.0307348
ENSMUSG00000080708	Ccnd3-ps	0.426776	1.94946	0.145553	0.209876
ENSMUSG00000083910	Gm13604	0.426776	1.94946	0.266041	0.383611
ENSMUSG00000106477	Gm8874	0.426776	1.94946	0.448363	0.646506
ENSMUSG00000085912	Trp53cor1	0.42679	0.943733	0.399098	0.274529
ENSMUSG00000025921	Rdh10	0.426829	0.680971	1.3039	0.748196
ENSMUSG00000041353	Tmem29	0.426914	0.665927	0.809337	0.45963
ENSMUSG00000112096	A430103D13Rik	0.426991	0.730976	4.33924	2.57706
ENSMUSG00000063704	Mapk15	0.427001	0.89793	0.565361	0.376743
ENSMUSG00000026399	Cd55	0.427156	0.59268	2.72423	1.47109
ENSMUSG00000034171	Faah	0.42726	0.769044	0.369931	0.225533
ENSMUSG00000024077	Strn	0.427306	0.548464	2.83158	1.4832
ENSMUSG00000045664	Cdc42ep2	0.427438	0.678182	3.74117	2.14264
ENSMUSG00000107770	Gm44126	0.42744	1.08004	1.34718	1.01923
ENSMUSG00000018387	Shroom1	0.427634	1.19844	0.103143	0.0848578
ENSMUSG00000113403	Gm9315	0.427634	1.19844	0.522531	0.429896
ENSMUSG00000102869	2900097C17Rik	0.427818	0.484334	24.0053	12.0299
ENSMUSG00000048782	Insc	0.4279	0.606889	3.02148	1.64765
ENSMUSG00000097163	BC051077	0.428006	1.09385	0.269764	0.206048
ENSMUSG00000098458	Mir6971	0.428006	1.09385	8.75234	6.68512
ENSMUSG00000098680	Mir6898	0.428006	1.09385	7.161	5.46965
ENSMUSG00000030172	Erc1	0.428033	0.535392	1.97262	1.02401
ENSMUSG00000030671	Pde3b	0.428191	0.639427	0.87514	0.488028
ENSMUSG00000017376	Nlk	0.428308	0.544069	5.05206	2.63831
ENSMUSG00000062646	Ganc	0.428407	0.607872	1.22931	0.670814
ENSMUSG00000049999	Ppp1r3d	0.428511	1.30781	0.105977	0.0943275
ENSMUSG00000078444	Gm10941	0.428511	1.30781	0.48902	0.435265
ENSMUSG00000086726	Gm9458	0.428511	1.30781	0.47624	0.42389
ENSMUSG00000091510	Mtag2	0.428511	1.30781	0.418653	0.372633
ENSMUSG00000098651	Mir6999	0.428511	1.30781	5.67584	5.05193
ENSMUSG00000110964	Gm20953	0.428511	1.30781	0.132451	0.117891
ENSMUSG00000112395	Gm7198	0.428511	1.30781	0.322371	0.286935
ENSMUSG00000040875	Osbpl10	0.42861	0.516746	9.32982	4.78133
ENSMUSG00000036990	Otud4	0.428808	0.471953	25.1174	12.48
ENSMUSG00000030545	Pex11a	0.429011	0.671817	1.87391	1.06855
ENSMUSG00000019773	Fbxo5	0.429323	0.503548	33.9114	17.2213
ENSMUSG00000060733	Ipmk	0.429421	0.489475	14.7034	7.39464
ENSMUSG00000048332	Lhfp	0.429524	0.708234	0.873624	0.510798
ENSMUSG00000085894	Gm15832	0.430008	0.701045	2.58284	1.50271
ENSMUSG00000114138	Gm36423	0.430152	0.661975	4.44815	2.51935
ENSMUSG00000015962	1700016C15Rik	0.430509	1.53293	0.26715	0.280882
ENSMUSG00000054034	Tceal5	0.430509	1.53293	0.162447	0.170798
ENSMUSG00000093505	Gm20691	0.430509	1.53293	0.616129	0.6478
ENSMUSG00000104025	E330040D14Rik	0.430509	1.53293	0.149324	0.157
ENSMUSG00000040396	Abhd13	0.430545	0.511139	11.0668	5.64965
ENSMUSG00000097574	C920006O11Rik	0.430687	0.753421	2.26448	1.36584
ENSMUSG00000048911	Rnf24	0.430769	0.538405	4.6892	2.4393
ENSMUSG00000098041	Gm26981	0.43077	1.04849	0.157811	0.116693
ENSMUSG00000094958	3110021N24Rik	0.430959	0.73033	0.212305	0.124718
ENSMUSG00000098051	Gm27032	0.430959	0.73033	0.344709	0.2025
ENSMUSG00000090935	Synj2bp	0.431058	0.571032	3.17629	1.68986
ENSMUSG00000026031	Cflar	0.431151	0.690385	0.409929	0.236759
ENSMUSG00000056258	Kcnq3	0.431211	1.16096	0.0366178	0.0293334
ENSMUSG00000033111	3830406C13Rik	0.431861	0.597613	2.84713	1.54273
ENSMUSG00000007617	Homer1	0.432407	0.560921	1.85238	0.978678
ENSMUSG00000082023	Gm14407	0.432799	0.880856	0.946679	0.620472
ENSMUSG00000097641	Gm26865	0.432882	0.66479	1.99533	1.13233
ENSMUSG00000097168	C230088H06Rik	0.433038	1.09225	0.154231	0.117666
ENSMUSG00000113265	Gm30198	0.433038	1.09225	0.653609	0.498653
ENSMUSG00000114733	Gm4815	0.433038	1.09225	0.541825	0.413371
ENSMUSG00000036282	Naa30	0.433171	0.53222	5.41444	2.80461
ENSMUSG00000075585	6330403L08Rik	0.433337	0.775413	0.522495	0.319962
ENSMUSG00000087236	Kif28	0.433524	0.836766	0.570401	0.364388
ENSMUSG00000032097	Ddx6	0.433598	0.487108	16.3566	8.2127
ENSMUSG00000078235	Fam43b	0.433798	0.965948	0.452521	0.316134
ENSMUSG00000022054	Nefm	0.433895	0.513255	10.2373	5.23384
ENSMUSG00000028164	Manba	0.433934	0.483897	21.651	10.847
ENSMUSG00000022707	Gbe1	0.434051	0.547568	5.33821	2.79455
ENSMUSG00000106631	Gm42669	0.434241	0.633415	1.43779	0.798516
ENSMUSG00000001520	Nrip2	0.43427	1.08153	0.187723	0.142177
ENSMUSG00000108207	1810059H22Rik	0.43427	1.08153	0.140381	0.106321
ENSMUSG00000057729	Prtn3	0.434367	1.10325	0.370185	0.284682
ENSMUSG00000060257	Scrt2	0.434367	1.10325	0.188854	0.145234
ENSMUSG00000097848	Gm807	0.434439	0.742512	1.92588	1.15295
ENSMUSG00000020908	Myh3	0.43447	0.665437	1.0903	0.619015
ENSMUSG00000089854	Gm16133	0.434603	0.938572	0.283144	0.194081
ENSMUSG00000034903	Cobll1	0.435084	0.801561	0.298214	0.18594
ENSMUSG00000097526	Gm26847	0.43512	0.770174	1.42885	0.871852
ENSMUSG00000063952	Brpf3	0.435122	0.490105	17.283	8.69587
ENSMUSG00000040302	Rbm48	0.435227	0.57971	5.67461	3.03719
ENSMUSG00000056870	Gulp1	0.435665	1.24343	0.112604	0.0956703
ENSMUSG00000078157	4931440F15Rik	0.435665	1.24343	0.12925	0.109813
ENSMUSG00000085118	Gm15774	0.435665	1.24343	0.194469	0.165225
ENSMUSG00000105402	Gm3716	0.435665	1.24343	0.134938	0.114646
ENSMUSG00000106734	Gm20559	0.435665	1.24343	0.0902272	0.0766587
ENSMUSG00000042087	4933440N22Rik	0.435818	0.583164	8.56849	4.59701
ENSMUSG00000064514	Gm22455	0.435857	0.73033	55.808	33.1317
ENSMUSG00000113566	Gm40977	0.436135	0.606051	10.6187	5.78744
ENSMUSG00000068882	Ssb	0.436176	0.467228	181.959	90.1153
ENSMUSG00000067873	Htatsf1	0.436444	0.48631	31.0211	15.5674
ENSMUSG00000058317	Ube2e2	0.436938	0.824368	0.476575	0.301864
ENSMUSG00000038400	Pmepa1	0.437088	0.576002	3.842	2.05111
ENSMUSG00000040549	Ckap5	0.437355	0.472378	32.5852	16.1955
ENSMUSG00000045545	Krt14	0.437381	1.39229	0.160472	0.151922
ENSMUSG00000051279	Gdf6	0.437381	1.39229	0.0798727	0.0756169
ENSMUSG00000031637	Lrp2bp	0.438006	0.626564	2.31752	1.28107
ENSMUSG00000070934	Rraga	0.438146	0.503583	53.9795	27.4139
ENSMUSG00000029276	Glmn	0.438158	0.756898	1.24511	0.752841
ENSMUSG00000041420	Meis3	0.438859	0.742606	1.16795	0.699278
ENSMUSG00000037262	Kin	0.438936	0.5746	11.6123	6.19348
ENSMUSG00000090100	Ttbk2	0.438942	0.620242	0.955612	0.525951
ENSMUSG00000032667	Pon2	0.439077	0.89793	0.207925	0.138568
ENSMUSG00000072768	Gm10418	0.439099	0.523534	0.601087	0.303174
ENSMUSG00000086507	Adap2os	0.439099	0.523534	0.351856	0.177468
ENSMUSG00000091876	Gm3851	0.439099	0.523534	1.08876	0.549146
ENSMUSG00000095078	Gm5866	0.439099	0.523534	0.355834	0.179474
ENSMUSG00000096111	Gm21917	0.439099	0.523534	0.27899	0.140716
ENSMUSG00000104344	Gm38077	0.439099	0.523534	0.106695	0.0538146
ENSMUSG00000104748	Gm43592	0.439099	0.523534	0.29719	0.149896
ENSMUSG00000105858	2310074N15Rik	0.439099	0.523534	0.59489	0.300049
ENSMUSG00000027422	Rrbp1	0.439185	0.510813	8.27392	4.22302
ENSMUSG00000021668	Polk	0.439364	0.586434	3.02048	1.62418
ENSMUSG00000078622	Ccdc47	0.439422	0.54111	5.56192	2.89878
ENSMUSG00000101872	Gm29237	0.439583	1.09057	1.17355	0.894237
ENSMUSG00000032555	Topbp1	0.439653	0.478912	21.8061	10.8872
ENSMUSG00000033805	Ephx4	0.439688	1.16096	0.334992	0.268352
ENSMUSG00000037652	Phc3	0.439841	0.643311	0.490633	0.274358
ENSMUSG00000007030	Vwa7	0.439876	0.697138	1.21899	0.707364
ENSMUSG00000017831	Rab5a	0.439974	0.511691	30.755	15.7069
ENSMUSG00000041781	Cpsf2	0.439989	0.50468	15.5816	7.91925
ENSMUSG00000042364	Snx18	0.43999	0.507071	15.8988	8.09383
ENSMUSG00000000581	C1d	0.440342	0.540128	9.27635	4.83143
ENSMUSG00000061371	Zfp873	0.441018	0.660351	2.30729	1.30544
ENSMUSG00000079349	Magea5	0.44114	1.08296	0.4368	0.331162
ENSMUSG00000082319	Gm8822	0.441394	0.918763	0.595538	0.402662
ENSMUSG00000082112	Gm14445	0.44162	1.04549	0.328357	0.24227
ENSMUSG00000100594	2810414N06Rik	0.44162	1.04549	0.352847	0.26034
ENSMUSG00000024639	Gnaq	0.441676	0.570523	3.55359	1.89003
ENSMUSG00000020982	Nemf	0.44174	0.525803	4.97538	2.56587
ENSMUSG00000027782	Kpna4	0.442186	0.51917	7.0169	3.60219
ENSMUSG00000021203	Otub2	0.442505	0.647643	2.28006	1.27882
ENSMUSG00000044982	Sft2d3	0.442722	0.600729	5.14297	2.79289
ENSMUSG00000025925	Terf1	0.442728	0.485156	45.3682	22.7492
ENSMUSG00000031352	Hccs	0.442976	0.585849	3.45039	1.85463
ENSMUSG00000086429	Gt(ROSA)26Sor	0.443181	0.612343	7.40643	4.05436
ENSMUSG00000033060	Lmo7	0.44321	0.535776	3.60843	1.87378
ENSMUSG00000014599	Csf1	0.443727	0.938572	0.082558	0.0564089
ENSMUSG00000026770	Il2ra	0.443727	0.938572	0.0763419	0.0521617
ENSMUSG00000097288	Gm2155	0.443727	0.938572	0.220866	0.15091
ENSMUSG00000098817	Mir6409	0.443727	0.938572	4.73901	3.238
ENSMUSG00000032131	Abcg4	0.443813	2.08696	0.0221471	0.0354828
ENSMUSG00000036862	Dchs1	0.443813	2.08696	0.0104423	0.0167301
ENSMUSG00000081418	Gm14830	0.443813	2.08696	0.16487	0.264144
ENSMUSG00000087522	Gm371	0.443813	2.08696	0.0926978	0.148515
ENSMUSG00000091401	Gm9252	0.443813	2.08696	0.0720404	0.115419
ENSMUSG00000108813	Rpl19-ps9	0.443813	2.08696	0.196273	0.314457
ENSMUSG00000112789	Gm19326	0.443813	2.08696	0.354015	0.56718
ENSMUSG00000022800	Fyttd1	0.443838	0.507509	13.8826	7.06963
ENSMUSG00000092354	Gm20548	0.443849	0.676105	3.97151	2.27157
ENSMUSG00000094443	Sgo2b	0.444299	0.571103	5.94295	3.16215
ENSMUSG00000027340	Slc23a2	0.444552	0.536054	5.54957	2.88233
ENSMUSG00000021456	Fbp2	0.444557	0.807732	1.71965	1.07687
ENSMUSG00000045534	Kcna5	0.444756	0.482892	0.103052	0.0502487
ENSMUSG00000083465	Gm11652	0.444756	0.482892	0.232781	0.113506
ENSMUSG00000098447	Gm27184	0.444756	0.482892	0.485887	0.236922
ENSMUSG00000099423	Gm17826	0.444756	0.482892	0.369591	0.180215
ENSMUSG00000116838	AC165953.1	0.444756	0.482892	0.152342	0.0742829
ENSMUSG00000098327	Mir7087	0.444792	1.24113	6.22841	5.28288
ENSMUSG00000107142	4930566F21Rik	0.444792	0.552257	19.5581	10.2723
ENSMUSG00000024544	Ldlrad4	0.445111	0.970633	0.452644	0.317274
ENSMUSG00000108314	Prkcz2	0.445313	1.19659	0.284798	0.233992
ENSMUSG00000055436	Srsf11	0.445331	0.494427	18.4195	9.29563
ENSMUSG00000073233	Gm9144	0.445373	0.823094	2.30258	1.45728
ENSMUSG00000022674	Ube2v2	0.445494	0.541024	5.66543	2.95263
ENSMUSG00000056679	Gpr173	0.445885	1.04731	0.163145	0.120637
ENSMUSG00000093405	Gm20684	0.445885	1.04731	2.19344	1.62194
ENSMUSG00000074735	Gm21994	0.446122	0.664494	7.46077	4.23342
ENSMUSG00000045098	Kmt5b	0.446233	0.523534	4.39946	2.26534
ENSMUSG00000004110	Cacna1e	0.446427	1.06475	0.0310058	0.0232091
ENSMUSG00000022938	Fam3b	0.446427	1.06475	0.431448	0.322956
ENSMUSG00000097303	3110083C13Rik	0.446427	1.06475	0.808073	0.604875
ENSMUSG00000022584	Ly6c2	0.446599	2.2605	0.02808	0.052486
ENSMUSG00000034583	Olfr1347	0.446599	2.2605	0.0422047	0.0788874
ENSMUSG00000066958	Gm16391	0.446599	2.2605	0.172123	0.321726
ENSMUSG00000091756	Gm3095	0.446599	2.2605	0.0490683	0.0917166
ENSMUSG00000097832	Gm26912	0.446599	2.2605	0.0518808	0.0969735
ENSMUSG00000105895	Gm42829	0.446599	2.2605	0.0297637	0.0556331
ENSMUSG00000116604	AC087898.2	0.446599	2.2605	0.035769	0.0668581
ENSMUSG00000116645	AC154667.1	0.446599	2.2605	0.114835	0.214644
ENSMUSG00000021693	Kif2a	0.446901	0.549707	5.43978	2.85207
ENSMUSG00000027939	Nup210l	0.446989	0.936258	0.230907	0.158035
ENSMUSG00000003746	Man1a	0.44704	0.841207	0.219325	0.140555
ENSMUSG00000058806	Col13a1	0.447389	1.38336	0.0640464	0.0602282
ENSMUSG00000114306	Gm3227	0.447389	1.38336	0.136102	0.127988
ENSMUSG00000054622	D730045B01Rik	0.447783	1.29847	0.240694	0.212759
ENSMUSG00000116033	AC161165.2	0.447783	1.29847	0.254707	0.225145
ENSMUSG00000005640	Insrr	0.447794	2.424	0.00897668	0.0197751
ENSMUSG00000017588	Krt27	0.447794	2.424	0.0330921	0.0728999
ENSMUSG00000021919	Chat	0.447794	2.424	0.0109064	0.0240261
ENSMUSG00000027579	Srms	0.447794	2.424	0.0200206	0.0441042
ENSMUSG00000039546	Ajap1	0.447794	2.424	0.0168283	0.0370718
ENSMUSG00000046688	Tifa	0.447794	2.424	0.016034	0.0353219
ENSMUSG00000079642	Gm6268	0.447794	2.424	0.0353013	0.0777666
ENSMUSG00000087157	Sox5os2	0.447794	2.424	0.0818067	0.180215
ENSMUSG00000089874	9230117E06Rik	0.447794	2.424	0.103205	0.227354
ENSMUSG00000091285	Gm17430	0.447794	2.424	0.108213	0.238386
ENSMUSG00000093672	Gm20655	0.447794	2.424	0.0164505	0.0362395
ENSMUSG00000106309	Gm40414	0.447794	2.424	0.106638	0.234917
ENSMUSG00000102644	Thap6	0.447796	0.63955	2.34734	1.30928
ENSMUSG00000100572	2410021H03Rik	0.447871	1.16096	0.738509	0.591596
ENSMUSG00000115700	Gm7517	0.447871	1.16096	0.337452	0.270323
ENSMUSG00000022241	Tars	0.447897	0.494008	29.8904	15.0803
ENSMUSG00000046572	Zfp518b	0.448201	0.524535	9.24939	4.76596
ENSMUSG00000026037	Orc2	0.448333	0.527491	15.33	7.91526
ENSMUSG00000061666	Gdpd1	0.448388	0.953369	0.526981	0.364982
ENSMUSG00000027176	Cstf3	0.44861	0.507117	18.5466	9.4423
ENSMUSG00000027173	Depdc7	0.448646	0.666539	3.53617	2.00936
ENSMUSG00000106767	Gm42727	0.448669	0.632992	3.71568	2.06319
ENSMUSG00000033808	Tmem87a	0.448765	0.551216	4.64858	2.4398
ENSMUSG00000026222	Sp100	0.448768	1.5146	0.0288505	0.0299087
ENSMUSG00000082099	Gm12013	0.448768	1.5146	1.40641	1.458
ENSMUSG00000060227	Casc4	0.448796	0.514704	14.6269	7.48588
ENSMUSG00000024073	Birc6	0.448951	0.506647	3.88966	1.97963
ENSMUSG00000095341	Gm428	0.449683	0.73033	3.29795	1.9581
ENSMUSG00000035673	Sbno2	0.449728	0.556365	3.00863	1.5847
ENSMUSG00000039831	Arhgap29	0.449864	0.560712	3.37927	1.78526
ENSMUSG00000107588	Gm45021	0.450003	0.871457	1.11204	0.723791
ENSMUSG00000073406	H2-Bl	0.450105	0.708639	3.08001	1.80162
ENSMUSG00000024769	Cdc42bpg	0.450334	0.515662	14.2928	7.31977
ENSMUSG00000050468	Astl	0.450469	0.497999	0.0901631	0.0441386
ENSMUSG00000112314	AC155712.1	0.450469	0.497999	0.35897	0.175731
ENSMUSG00000046442	Ppm1e	0.450557	0.843349	0.317614	0.203851
ENSMUSG00000105460	Gm42671	0.450975	0.823523	1.48698	0.941411
ENSMUSG00000030322	Mbd4	0.45127	0.59558	3.28594	1.77819
ENSMUSG00000043439	Epop	0.451419	0.484483	148.708	74.5338
ENSMUSG00000052281	Tspan32os	0.451634	0.713505	0.373741	0.216802
ENSMUSG00000094412	Obox4-ps16	0.451634	0.713505	0.327065	0.189725
ENSMUSG00000098466	Gm27350	0.451634	0.713505	3.79462	2.2012
ENSMUSG00000104784	Gm42984	0.451634	0.713505	0.376771	0.218559
ENSMUSG00000109428	Gm45698	0.451734	1.10652	0.598792	0.461573
ENSMUSG00000036523	Greb1	0.452004	1.12926	0.0602342	0.0471795
ENSMUSG00000114993	Gm6363	0.452094	0.715869	4.62065	2.71632
ENSMUSG00000020319	Wdpcp	0.45226	1.03358	0.151268	0.110789
ENSMUSG00000112829	Gm29696	0.452495	1.01961	1.08821	0.789268
ENSMUSG00000111856	AC163623.1	0.452644	0.883111	0.919322	0.60648
ENSMUSG00000042298	Ttc19	0.452724	0.577995	4.95647	2.64991
ENSMUSG00000020297	Nsg2	0.452976	0.742899	0.977857	0.585645
ENSMUSG00000052144	Ppp4r2	0.452993	0.511508	15.9002	8.11964
ENSMUSG00000066415	Msl2	0.453242	0.538222	9.07901	4.72265
ENSMUSG00000019897	Ccdc59	0.453341	0.536315	12.4308	6.45767
ENSMUSG00000057637	Prdm2	0.453435	0.533193	7.83044	4.05907
ENSMUSG00000082072	Gm15785	0.453669	1.04232	0.683657	0.503252
ENSMUSG00000022838	Eaf2	0.453679	1.19573	0.117375	0.0963759
ENSMUSG00000032561	Acpp	0.453687	0.865074	0.262412	0.170971
ENSMUSG00000041671	Pyroxd1	0.453899	0.579616	3.37522	1.80654
ENSMUSG00000084849	Gm16105	0.454488	0.775674	4.69141	2.87388
ENSMUSG00000004231	Pax2	0.454808	0.879394	0.3319	0.218397
ENSMUSG00000058690	Ccser2	0.454853	0.586064	2.41603	1.29891
ENSMUSG00000070619	Gm13119	0.45496	0.638607	5.03375	2.80599
ENSMUSG00000029191	Rfc1	0.455006	0.535185	9.54126	4.95273
ENSMUSG00000037933	Bicd2	0.455606	0.574916	4.04836	2.15984
ENSMUSG00000024423	Impact	0.455648	0.505243	44.2198	22.484
ENSMUSG00000069996	Gm7125	0.455954	0.975098	0.775075	0.545002
ENSMUSG00000024498	Tcerg1	0.456237	0.497653	51.3894	25.9927
ENSMUSG00000017400	Stac2	0.45633	0.56698	9.49791	5.03959
ENSMUSG00000029422	Rsrc2	0.456711	0.512583	14.5932	7.45782
ENSMUSG00000033214	Slitrk5	0.456838	1.29423	0.0730944	0.064409
ENSMUSG00000082604	Gm8482	0.456863	1.37509	0.653411	0.610665
ENSMUSG00000097045	Gm26641	0.456863	1.37509	0.322596	0.301492
ENSMUSG00000036832	Lpar3	0.456934	1.13122	0.249802	0.19594
ENSMUSG00000054934	Kcnmb4	0.456956	1.08696	0.150453	0.114342
ENSMUSG00000059939	9430015G10Rik	0.457391	0.546896	12.4206	6.49974
ENSMUSG00000074622	Mafb	0.457588	0.748986	1.19348	0.717806
ENSMUSG00000074282	Zfp94	0.457645	0.723087	1.39192	0.822366
ENSMUSG00000058240	Cryzl1	0.457752	0.701139	1.29393	0.753012
ENSMUSG00000021952	Xpo4	0.458009	0.53757	5.43113	2.82389
ENSMUSG00000022223	Sdr39u1	0.458051	0.561999	13.7061	7.24758
ENSMUSG00000059647	Cbx3-ps7	0.458057	0.772693	6.17929	3.77766
ENSMUSG00000025815	Dhtkd1	0.458186	0.595715	3.01496	1.63175
ENSMUSG00000095562	Gm21887	0.458231	0.491948	434.62	218.966
ENSMUSG00000112489	9230116L04Rik	0.458475	1.02156	0.476344	0.34597
ENSMUSG00000053797	Krt16	0.458757	0.902431	1.0406	0.695757
ENSMUSG00000047654	Tssk6	0.459577	0.770291	2.62227	1.60047
ENSMUSG00000032534	Cep63	0.459913	0.610683	1.64599	0.90008
ENSMUSG00000092574	2810047C21Rik1	0.459999	0.950197	1.10939	0.766717
ENSMUSG00000103015	Gm37549	0.460034	0.931482	0.1041	0.070756
ENSMUSG00000004980	Hnrnpa2b1	0.460047	0.484285	97.1984	48.7106
ENSMUSG00000030452	Nipa2	0.460139	0.578125	3.69383	1.9751
ENSMUSG00000009145	Dqx1	0.460217	0.753687	1.15518	0.697036
ENSMUSG00000017418	Arl5b	0.460288	0.571886	2.80492	1.49336
ENSMUSG00000001767	Crnkl1	0.460431	0.603641	4.56684	2.48522
ENSMUSG00000045440	Insm2	0.460523	0.523534	0.0626697	0.030894
ENSMUSG00000060188	Cxcl17	0.460523	0.523534	0.219056	0.107987
ENSMUSG00000061525	4921509C19Rik	0.460523	0.523534	0.0621094	0.0306178
ENSMUSG00000066842	Hmcn1	0.460523	0.523534	0.00786662	0.00387797
ENSMUSG00000082418	Gm13126	0.460523	0.523534	0.0544243	0.0268293
ENSMUSG00000085143	Gm11520	0.460523	0.523534	0.264606	0.130441
ENSMUSG00000090152	Gm16285	0.460523	0.523534	0.480408	0.236824
ENSMUSG00000090747	Esp8	0.460523	0.523534	0.185018	0.0912077
ENSMUSG00000093079	Gm25953	0.460523	0.523534	2.00845	0.990098
ENSMUSG00000114150	Gm46367	0.460523	0.523534	0.159523	0.0786393
ENSMUSG00000114419	5430414B19Rik	0.460523	0.523534	0.222269	0.109571
ENSMUSG00000043518	Rai2	0.460531	1.12702	0.224126	0.175265
ENSMUSG00000060090	Rp2	0.460628	0.589516	4.23781	2.28383
ENSMUSG00000037318	Traf3ip3	0.460684	0.89793	0.291841	0.194523
ENSMUSG00000102425	Gm26616	0.460784	0.722488	1.61786	0.955482
ENSMUSG00000094320	Chchd2-ps	0.460866	1.13182	1.36004	1.06725
ENSMUSG00000021715	Cwc27	0.461105	0.674577	2.67801	1.53029
ENSMUSG00000009114	2610028H24Rik	0.461392	1.08696	0.443735	0.337388
ENSMUSG00000092268	Gm20540	0.461392	1.08696	0.946894	0.719958
ENSMUSG00000050914	Ankrd37	0.461505	0.568444	20.7221	11.0065
ENSMUSG00000067869	Tcea1-ps1	0.461509	0.824314	2.78025	1.76128
ENSMUSG00000092283	Gm20412	0.46158	0.729158	7.57642	4.49513
ENSMUSG00000074743	Thbd	0.461754	1.19491	0.141217	0.115884
ENSMUSG00000089943	Ugt1a5	0.461754	1.19491	0.238652	0.19584
ENSMUSG00000089960	Ugt1a1	0.461754	1.19491	0.236399	0.193991
ENSMUSG00000049939	Lrrc4	0.462028	1.23691	0.115524	0.0976842
ENSMUSG00000085823	Gm13012	0.462028	1.23691	0.534919	0.452313
ENSMUSG00000031497	Tnfsf13b	0.462053	1.64639	0.0261393	0.0299134
ENSMUSG00000086495	Gm13778	0.462053	1.64639	0.267947	0.306635
ENSMUSG00000103845	Gm19026	0.462053	1.64639	0.0396302	0.0453521
ENSMUSG00000022868	Ahsg	0.462313	0.968319	0.554485	0.388074
ENSMUSG00000004798	Ulk2	0.462661	0.802021	0.484866	0.302479
ENSMUSG00000097213	Gm26745	0.462783	1.498	0.123168	0.126074
ENSMUSG00000047757	Fancb	0.46293	0.603732	6.08704	3.31274
ENSMUSG00000020664	Dld	0.46296	0.563842	9.74535	5.15984
ENSMUSG00000074634	Tmem267	0.462978	0.714118	1.01043	0.593323
ENSMUSG00000002265	Peg3	0.46319	0.517327	9.51345	4.87786
ENSMUSG00000042202	Slc35e2	0.463667	0.572395	4.68532	2.49541
ENSMUSG00000031309	Rps6ka3	0.464025	0.565963	4.22047	2.23788
ENSMUSG00000006586	Runx1t1	0.464128	0.80769	0.354454	0.221991
ENSMUSG00000053654	Krt42	0.464166	0.625927	7.73462	4.27429
ENSMUSG00000088420	Gm22551	0.464491	1.01094	9.95976	7.18061
ENSMUSG00000030979	Uros	0.464627	0.728378	1.38057	0.818679
ENSMUSG00000098558	Mir7049	0.464704	0.871457	32.6991	21.4005
ENSMUSG00000042708	Shcbp1l	0.464721	0.900097	0.456243	0.304568
ENSMUSG00000099583	Hist1h3d	0.464761	0.70006	5.02045	2.91966
ENSMUSG00000031133	Arhgef6	0.464801	0.952377	0.154442	0.106903
ENSMUSG00000066478	Gm5745	0.464806	1.78245	0.491624	0.623556
ENSMUSG00000097088	Gm26615	0.464806	1.78245	0.048072	0.0609725
ENSMUSG00000087107	AI662270	0.465203	0.654102	3.26824	1.84148
ENSMUSG00000036435	Exoc1	0.46523	0.552174	4.02948	2.11638
ENSMUSG00000090952	Gm17251	0.465462	0.641322	12.4073	6.92961
ENSMUSG00000109954	Gm45371	0.465547	1.29025	0.866054	0.760908
ENSMUSG00000079108	Srp54c	0.465605	0.533801	21.798	11.3046
ENSMUSG00000022801	Lrch3	0.465734	0.584212	3.9071	2.09797
ENSMUSG00000027189	Trim44	0.465764	0.522108	20.6898	10.6435
ENSMUSG00000029684	Wasl	0.465892	0.546654	9.13952	4.78206
ENSMUSG00000083780	Gm12728	0.465902	1.36741	0.594768	0.552682
ENSMUSG00000028127	Abcd3	0.465918	0.588642	3.64488	1.96315
ENSMUSG00000030792	Dkkl1	0.466148	0.945235	0.87061	0.59965
ENSMUSG00000022752	Tomm70a	0.466158	0.498428	36.7278	18.5872
ENSMUSG00000037474	Dtl	0.466199	0.548367	3.9679	2.07858
ENSMUSG00000089083	Rnu7	0.466574	1.1262	8.47985	6.62727
ENSMUSG00000087120	Gm12279	0.466884	1.03897	1.57019	1.15301
ENSMUSG00000112150	9530018F02Rik	0.466884	1.03897	0.17762	0.130429
ENSMUSG00000112239	Gm17823	0.466884	1.03897	0.458882	0.336963
ENSMUSG00000032688	Malt1	0.46706	0.630143	1.1419	0.63288
ENSMUSG00000034327	Kctd9	0.467213	0.586939	5.32273	2.86351
ENSMUSG00000019877	Serinc1	0.467355	0.543861	12.2032	6.37279
ENSMUSG00000021497	Txndc15	0.467485	0.619527	3.52886	1.94157
ENSMUSG00000020411	Nipal4	0.467659	1.08502	0.141487	0.107376
ENSMUSG00000103393	Gm38304	0.467659	1.08502	0.812136	0.616336
ENSMUSG00000041702	Btbd7	0.467679	0.573441	1.97693	1.05369
ENSMUSG00000022105	Rb1	0.467772	0.630756	2.22994	1.23643
ENSMUSG00000021796	Bmpr1a	0.467962	0.557037	7.26466	3.82844
ENSMUSG00000064336	mt-Tf	0.467975	0.805576	42.9954	26.8892
ENSMUSG00000035161	Ints6	0.468092	0.602762	1.18121	0.642437
ENSMUSG00000093639	Lim2	0.468264	0.750227	1.96016	1.18002
ENSMUSG00000041268	Dmxl2	0.468383	0.661057	0.714276	0.404395
ENSMUSG00000102275	Gm37144	0.468397	0.823192	2.28587	1.44705
ENSMUSG00000097327	E030030I06Rik	0.46843	0.861404	0.142531	0.0920784
ENSMUSG00000094936	Rbm4	0.468432	0.618286	3.22656	1.77373
ENSMUSG00000024330	Col11a2	0.468617	0.601537	0.0506846	0.0270679
ENSMUSG00000027318	Adam33	0.468617	0.601537	0.0641873	0.034279
ENSMUSG00000052688	Rab7b	0.468617	0.601537	0.0748759	0.0399872
ENSMUSG00000074037	Mc1r	0.468617	0.601537	0.0951694	0.0508248
ENSMUSG00000086196	Gm13571	0.468617	0.601537	0.111614	0.0596069
ENSMUSG00000113263	Gm4811	0.468617	0.601537	0.283792	0.151558
ENSMUSG00000115611	Gm4606	0.468617	0.601537	0.338112	0.180567
ENSMUSG00000037486	Asxl2	0.468813	0.556736	2.97071	1.56523
ENSMUSG00000110206	Flt3l	0.468988	0.93234	0.380265	0.259588
ENSMUSG00000027423	Snx5	0.469035	0.50621	64.5826	32.8604
ENSMUSG00000043319	Cox8c	0.469085	0.508887	0.587963	0.291571
ENSMUSG00000046952	Gm5815	0.469085	0.508887	0.227246	0.112691
ENSMUSG00000082345	Gm13622	0.469085	0.508887	0.62191	0.308405
ENSMUSG00000085755	Gm13496	0.469085	0.508887	0.231148	0.114626
ENSMUSG00000090122	Kcne1l	0.469085	0.508887	0.174522	0.0865453
ENSMUSG00000093606	B130034C11Rik	0.469085	0.508887	0.108496	0.0538031
ENSMUSG00000108367	Gm4881	0.469085	0.508887	0.233756	0.11592
ENSMUSG00000060671	Atp8b2	0.469089	0.589217	2.92832	1.57786
ENSMUSG00000022663	Atg3	0.469455	0.569173	11.6197	6.17508
ENSMUSG00000052299	Ltn1	0.469458	0.584404	3.49679	1.87792
ENSMUSG00000047658	Gal3st3	0.469645	0.653169	4.33266	2.43972
ENSMUSG00000027858	Tspan2	0.46991	0.741925	0.970841	0.581123
ENSMUSG00000020396	Nefh	0.469982	0.546429	15.7416	8.2353
ENSMUSG00000073408	Dpcr1	0.470024	1.01287	0.397809	0.287198
ENSMUSG00000025040	Fundc1	0.470145	0.599371	9.17188	4.97679
ENSMUSG00000027035	Cers6	0.470215	0.599329	2.43605	1.32179
ENSMUSG00000028542	Slc6a9	0.470253	0.636504	2.50178	1.39268
ENSMUSG00000097560	Gm26904	0.470283	0.821758	1.53849	0.972975
ENSMUSG00000085662	Gm16220	0.470289	1.00149	2.69129	1.92763
ENSMUSG00000032750	Gab3	0.47036	1.03897	0.240579	0.17688
ENSMUSG00000079362	Gm43302	0.470402	0.985877	0.101157	0.0715007
ENSMUSG00000089987	Gpx2-ps1	0.470402	0.985877	0.763553	0.539699
ENSMUSG00000090075	Gm16251	0.470402	0.985877	1.28991	0.911739
ENSMUSG00000097747	Gm26534	0.470402	0.985877	0.252894	0.178752
ENSMUSG00000066538	Gm6254	0.470548	0.57572	30.6584	16.3666
ENSMUSG00000022780	Meltf	0.470731	0.947369	0.335085	0.231145
ENSMUSG00000025176	Hoga1	0.470851	1.16096	0.266795	0.213721
ENSMUSG00000000127	Fer	0.470995	0.577741	9.17894	4.90691
ENSMUSG00000042167	Papd4	0.471353	0.619672	3.89643	2.14405
ENSMUSG00000081255	Gm5380	0.47142	0.981415	0.558313	0.394347
ENSMUSG00000023892	Zfp51	0.471551	0.615617	6.70552	3.6795
ENSMUSG00000057706	Mex3b	0.47208	0.650921	3.29466	1.85238
ENSMUSG00000038685	Rtel1	0.472403	0.535196	14.1412	7.34088
ENSMUSG00000025056	Nr0b1	0.472573	0.549241	34.5333	18.1015
ENSMUSG00000023852	Chd1	0.472692	0.524815	15.6272	8.05432
ENSMUSG00000013736	Trnt1	0.472831	0.537068	20.2416	10.5213
ENSMUSG00000038481	Cdk19	0.473084	0.626001	2.61026	1.44261
ENSMUSG00000042348	Arl15	0.473189	0.582371	8.65338	4.64078
ENSMUSG00000085665	Gm12059	0.473321	0.934456	0.479063	0.327521
ENSMUSG00000056069	Fam105a	0.473924	1.28649	0.12661	0.110932
ENSMUSG00000040339	Fam102b	0.473943	0.819044	0.48801	0.30806
ENSMUSG00000097686	Gm26647	0.473954	0.6953	0.286095	0.163701
ENSMUSG00000108415	Gm30146	0.473954	0.6953	0.59347	0.339579
ENSMUSG00000085857	Gm15392	0.474124	1.48289	0.313163	0.316882
ENSMUSG00000099631	Gm8641	0.474124	1.48289	0.294964	0.298468
ENSMUSG00000099681	1700052K11Rik	0.474228	0.900004	0.477239	0.318584
ENSMUSG00000087486	Gm11723	0.474291	1.08941	1.67857	1.27852
ENSMUSG00000046449	Nexmif	0.474415	0.589478	2.36849	1.27646
ENSMUSG00000021747	4930452B06Rik	0.474523	0.661204	3.08163	1.74494
ENSMUSG00000083458	Gm5510	0.474563	1.36027	0.686014	0.63409
ENSMUSG00000022883	Robo1	0.474643	0.572357	2.30819	1.22936
ENSMUSG00000036822	Topors	0.474766	0.529065	32.5136	16.807
ENSMUSG00000021403	Serpinb9b	0.47502	0.590176	8.13551	4.38663
ENSMUSG00000033752	Mnd1	0.475229	0.94946	1.5974	1.10353
ENSMUSG00000037603	Gm5519	0.475342	2.16096	0.199972	0.340406
ENSMUSG00000037610	Kcnmb2	0.475342	2.16096	0.0327959	0.0558275
ENSMUSG00000060560	Ces4a	0.475342	2.16096	0.0421642	0.0717749
ENSMUSG00000064329	Scn1a	0.475342	2.16096	0.0092038	0.0156674
ENSMUSG00000080944	Gm12967	0.475342	2.16096	0.354967	0.604251
ENSMUSG00000085757	Tslrn1	0.475342	2.16096	0.131858	0.224458
ENSMUSG00000091577	Gm6211	0.475342	2.16096	0.0239966	0.0408488
ENSMUSG00000096356	Olfr889	0.475342	2.16096	0.0180545	0.0307336
ENSMUSG00000104684	5430427N15Rik	0.475342	2.16096	0.042869	0.0729747
ENSMUSG00000109709	Gm45290	0.475342	2.16096	0.0263716	0.0448916
ENSMUSG00000022329	Stk3	0.475438	0.630449	2.42454	1.3441
ENSMUSG00000034610	Zcchc11	0.475522	0.551665	7.28134	3.82312
ENSMUSG00000092916	Gm24082	0.475542	1.00342	13.2867	9.52969
ENSMUSG00000079259	Trim71	0.475583	0.517281	22.8748	11.7286
ENSMUSG00000068015	Lrch1	0.475908	0.629363	1.95647	1.08381
ENSMUSG00000034292	Traf3ip1	0.47591	0.611649	5.24397	2.8697
ENSMUSG00000099655	2310034G01Rik	0.47611	1.04067	0.691126	0.50875
ENSMUSG00000014905	Dnajb9	0.476213	0.632855	5.68969	3.15946
ENSMUSG00000028804	Csmd2	0.476467	1.13348	0.039047	0.0306778
ENSMUSG00000042082	Arsb	0.476922	0.800875	0.526777	0.328399
ENSMUSG00000000823	Zfp512b	0.477022	0.570251	6.15174	3.27174
ENSMUSG00000107608	Gm43863	0.477024	0.563753	40.7072	21.5528
ENSMUSG00000058755	Osm	0.477314	0.762014	1.83995	1.11675
ENSMUSG00000048473	Sult6b2	0.477507	0.923925	0.189973	0.128403
ENSMUSG00000055833	1700034H15Rik	0.477995	0.902046	0.292249	0.195373
ENSMUSG00000067085	Gm10197	0.478034	1.16096	3.06226	2.45308
ENSMUSG00000081611	Gm13651	0.478034	1.16096	0.554516	0.444206
ENSMUSG00000028751	Pla2g2e	0.478043	1.23311	0.531386	0.448081
ENSMUSG00000029074	Ttll10	0.478043	1.23311	0.122279	0.103109
ENSMUSG00000079286	Gm11084	0.478043	1.23311	7.06205	5.95493
ENSMUSG00000093913	Obox4-ps28	0.478043	1.23311	0.357769	0.301682
ENSMUSG00000042410	Agps	0.478216	0.535164	12.0691	6.2652
ENSMUSG00000055897	Ppp4r1l-ps	0.478364	0.700547	0.584375	0.339988
ENSMUSG00000028698	Pik3r3	0.478981	0.665949	1.89686	1.07762
ENSMUSG00000068823	Csde1	0.479193	0.505517	49.3226	25.0842
ENSMUSG00000028581	Laptm5	0.479249	0.545918	21.8143	11.4085
ENSMUSG00000011960	Ccnt1	0.479382	0.561564	5.90536	3.12195
ENSMUSG00000021464	Ror2	0.479404	0.708896	1.54773	0.905664
ENSMUSG00000022023	Wbp4	0.479503	0.625186	2.22194	1.22735
ENSMUSG00000031700	Gpt2	0.479505	0.535953	20.4994	10.6473
ENSMUSG00000048271	Rbm33	0.479619	0.544237	7.04035	3.6777
ENSMUSG00000096923	A730071L15Rik	0.479631	1.08296	0.293782	0.222619
ENSMUSG00000047227	Gm527	0.479727	0.752646	3.00333	1.81116
ENSMUSG00000016409	Nkap	0.480637	0.578181	8.81854	4.71584
ENSMUSG00000021221	Dpf3	0.480689	1.00531	0.264052	0.189642
ENSMUSG00000105130	Gm43825	0.480689	1.00531	1.51992	1.0916
ENSMUSG00000045464	2810002D19Rik	0.480742	1.01657	0.521728	0.377657
ENSMUSG00000097013	Gm26710	0.480742	1.01657	0.5936	0.429682
ENSMUSG00000071266	Zfp946	0.480893	0.788689	1.01005	0.624427
ENSMUSG00000033343	Magea4	0.480899	0.732252	5.72174	3.40242
ENSMUSG00000111184	THSD8	0.480905	0.848496	7.14921	4.60585
ENSMUSG00000051397	Tacstd2	0.481312	0.842693	1.44861	0.929536
ENSMUSG00000086693	A730081D07Rik	0.481653	0.742251	2.78641	1.66839
ENSMUSG00000050423	Ppp1r3g	0.481727	1.04232	0.356993	0.263098
ENSMUSG00000010755	Cars	0.481927	0.590375	4.66723	2.51696
ENSMUSG00000027702	Lrrc34	0.482014	0.731348	2.9159	1.73287
ENSMUSG00000030498	Gas2	0.482019	0.65041	2.49632	1.4031
ENSMUSG00000040183	Ankrd6	0.482222	0.608478	4.11129	2.24501
ENSMUSG00000045636	Mtus1	0.482223	0.582682	3.5627	1.91114
ENSMUSG00000055978	Fut2	0.482322	1.134	0.125139	0.0983535
ENSMUSG00000031095	Cul4b	0.482326	0.533979	35.6917	18.5129
ENSMUSG00000038143	Stox2	0.482687	0.632923	0.841191	0.467145
ENSMUSG00000009614	Sardh	0.482891	0.576002	0.0188854	0.00945532
ENSMUSG00000035539	Ccdc180	0.482891	0.576002	0.019385	0.00970546
ENSMUSG00000041479	Syt15	0.482891	0.576002	0.0198655	0.00994603
ENSMUSG00000046678	Olfr981	0.482891	0.576002	0.012515	0.00626587
ENSMUSG00000050799	Hist1h2ba	0.482891	0.576002	0.26715	0.133753
ENSMUSG00000053545	6430503K07Rik	0.482891	0.576002	0.215516	0.107902
ENSMUSG00000059246	Foxb1	0.482891	0.532933	0.0687571	0.0344245
ENSMUSG00000060579	Fhit	0.482891	0.576002	0.0688032	0.0344476
ENSMUSG00000067745	Gm14243	0.482891	0.576002	0.0472309	0.023647
ENSMUSG00000080839	Gm11625	0.482891	0.576002	0.346573	0.173518
ENSMUSG00000082957	Gm15303	0.482891	0.576002	0.0390951	0.0195737
ENSMUSG00000083410	Gm14300	0.482891	0.576002	0.108441	0.0542931
ENSMUSG00000087043	Gm13599	0.482891	0.576002	0.151306	0.0757541
ENSMUSG00000087228	Gm12827	0.482891	0.576002	0.155433	0.0778202
ENSMUSG00000087252	Gm14379	0.482891	0.576002	0.0546249	0.0273489
ENSMUSG00000090214	Gm15657	0.482891	0.532933	0.135248	0.0677143
ENSMUSG00000094655	Gm25360	0.482891	0.532933	1.07419	0.537815
ENSMUSG00000097619	4833422M21Rik	0.482891	0.532933	0.0358691	0.0179585
ENSMUSG00000097997	Gm27017	0.482891	0.576002	0.15638	0.0782947
ENSMUSG00000098184	Gm27011	0.482891	0.517108	0.316622	0.158523
ENSMUSG00000098889	Gm27206	0.482891	0.517108	0.314358	0.157389
ENSMUSG00000104747	Mir292b	0.482891	0.576002	1.65461	0.828408
ENSMUSG00000106534	Gm6366	0.482891	0.576002	0.124196	0.0621808
ENSMUSG00000106595	Gm44314	0.482891	0.576002	0.743374	0.372183
ENSMUSG00000108646	Olfr162-ps1	0.482891	0.576002	0.109835	0.0549907
ENSMUSG00000108677	Gm44759	0.482891	0.576002	0.238571	0.119445
ENSMUSG00000108766	Gm44760	0.482891	0.517108	0.262367	0.131359
ENSMUSG00000109121	Gm44644	0.482891	0.576002	0.0326706	0.0163571
ENSMUSG00000110208	Gm45442	0.482891	0.532933	0.4992	0.249933
ENSMUSG00000114805	Gm9626	0.482891	0.576002	0.129691	0.0649321
ENSMUSG00000115518	Gm10791	0.482891	0.576002	0.0621354	0.0311092
ENSMUSG00000116581	AC126280.1	0.482891	0.532933	0.0693146	0.0347036
ENSMUSG00000024140	Epas1	0.482934	0.547311	16.6805	8.7321
ENSMUSG00000021156	Zmynd11	0.483138	0.577828	3.69537	1.97569
ENSMUSG00000044499	Hs3st5	0.483224	1.12444	0.115231	0.0899415
ENSMUSG00000102997	Gm17244	0.483224	1.12444	0.146401	0.11427
ENSMUSG00000031109	Enox2	0.483299	0.686426	1.93996	1.11778
ENSMUSG00000000374	Trappc10	0.483773	0.6186	2.42013	1.33079
ENSMUSG00000097444	Gm10489	0.483819	1.46909	0.174941	0.175175
ENSMUSG00000104022	Gm37214	0.483819	1.46909	0.279982	0.280356
ENSMUSG00000115537	Gm6704	0.483819	1.46909	1.13984	1.14136
ENSMUSG00000085860	2410003L11Rik	0.48417	0.628643	14.9193	8.26091
ENSMUSG00000070337	Gpr179	0.484397	1.19267	0.0591302	0.0484439
ENSMUSG00000097251	5033417F24Rik	0.484397	1.19267	0.315736	0.258675
ENSMUSG00000002190	Clgn	0.484612	0.657549	2.92783	1.65377
ENSMUSG00000022102	Dok2	0.484651	0.678718	3.19917	1.83357
ENSMUSG00000082163	Gm14276	0.484913	0.744709	7.01714	4.20877
ENSMUSG00000032725	Folr2	0.484993	1.16096	0.406427	0.325576
ENSMUSG00000026219	Trip12	0.485053	0.526325	13.0758	6.74649
ENSMUSG00000064138	Fam172a	0.485314	0.659794	1.422	0.804454
ENSMUSG00000022055	Nefl	0.485421	0.539042	37.8702	19.7118
ENSMUSG00000042505	Sdhaf3	0.485893	0.720181	1.23072	0.725812
ENSMUSG00000031669	Gins3	0.486199	0.611725	8.39732	4.59578
ENSMUSG00000098830	Mir7024	0.486313	0.778244	63.7023	39.1009
ENSMUSG00000024360	Etf1	0.486554	0.523421	73.4127	37.8016
ENSMUSG00000114693	Gm41177	0.486712	0.901877	2.6715	1.78584
ENSMUSG00000010721	Lmbr1	0.486777	0.757866	0.78912	0.477616
ENSMUSG00000051890	Klhdc1	0.486934	0.934688	0.50279	0.343828
ENSMUSG00000048796	Cyb561d1	0.486995	0.742395	1.02868	0.616013
ENSMUSG00000063884	Ptcd3	0.487671	0.560958	9.93652	5.251
ENSMUSG00000038241	Cep250	0.487867	0.578735	4.23525	2.26578
ENSMUSG00000055560	Zfp459	0.487928	0.573222	13.6166	7.25694
ENSMUSG00000026313	Hdac4	0.488136	0.612859	1.45643	0.797719
ENSMUSG00000042451	Mybph	0.488182	0.850624	0.165176	0.105854
ENSMUSG00000063317	Usp31	0.488271	0.62208	1.93518	1.0667
ENSMUSG00000031841	Cdh13	0.488287	1.13449	0.0616445	0.048467
ENSMUSG00000026159	Agfg1	0.488791	0.542054	15.4539	8.06074
ENSMUSG00000073563	Csnk1g3	0.489229	0.592212	7.74528	4.18231
ENSMUSG00000022575	Gsdmd	0.489246	0.834041	1.16525	0.743302
ENSMUSG00000037432	Fer1l5	0.489577	0.86021	0.373236	0.242423
ENSMUSG00000021575	Ahrr	0.489776	1.27961	0.0461803	0.0402578
ENSMUSG00000048582	Gja3	0.489776	1.27961	0.147144	0.128273
ENSMUSG00000115186	AC151836.1	0.489776	1.27961	0.204882	0.178606
ENSMUSG00000035686	Thrsp	0.489962	0.942541	0.702962	0.483345
ENSMUSG00000036693	Nop14	0.489983	0.58583	14.4249	7.75499
ENSMUSG00000083283	Gm15361	0.490462	0.675177	23.1049	13.2105
ENSMUSG00000048878	Hexim1	0.49054	0.551443	28.2551	14.8338
ENSMUSG00000033278	Ptprm	0.490573	1.6204	0.0217884	0.0244356
ENSMUSG00000054589	Gm9949	0.490573	1.6204	0.199946	0.224239
ENSMUSG00000058357	Gm6612	0.490888	1.34738	0.908986	0.832183
ENSMUSG00000079177	Fam228a	0.491081	0.864433	0.673541	0.438758
ENSMUSG00000092544	Gm20422	0.491115	0.851795	1.85077	1.19515
ENSMUSG00000055692	Tmem191c	0.491159	0.588249	13.3222	7.17416
ENSMUSG00000083190	Cyp4a30-ps	0.491629	1.03223	1.01831	0.745243
ENSMUSG00000040407	Akap9	0.491728	0.600355	1.42827	0.775592
ENSMUSG00000000938	Hoxa10	0.491747	1.16096	0.196073	0.157068
ENSMUSG00000037712	Fermt2	0.491943	0.580608	8.88064	4.75718
ENSMUSG00000036564	Ndrg4	0.49203	0.62223	4.30323	2.3723
ENSMUSG00000086083	Gm15829	0.492481	1.45642	0.309882	0.30734
ENSMUSG00000095698	Rhox2d	0.492481	1.45642	0.39312	0.389896
ENSMUSG00000097887	Gm26542	0.492484	0.957431	0.980393	0.681111
ENSMUSG00000032363	Adamts7	0.49285	0.73153	0.957351	0.569046
ENSMUSG00000060969	Irx1	0.492851	1.08079	0.176197	0.133304
ENSMUSG00000071659	Hnrnpul2	0.492871	0.526932	55.6149	28.7071
ENSMUSG00000080540	Gm22711	0.492978	1.22968	3.8566	3.24387
ENSMUSG00000105884	Gm22711	0.492978	1.22968	3.79946	3.19581
ENSMUSG00000113728	Gm7622	0.492978	1.22968	0.42744	0.359529
ENSMUSG00000032557	Uba5	0.493172	0.60372	5.04177	2.7442
ENSMUSG00000048915	Efna5	0.493383	0.883957	0.524759	0.346485
ENSMUSG00000116953	9030025P20Rik	0.493384	0.571355	14.9556	7.96043
ENSMUSG00000083518	Gm9429	0.493703	1.12349	0.561384	0.437873
ENSMUSG00000032238	Rora	0.494071	0.764406	0.354156	0.215332
ENSMUSG00000049811	Fam161a	0.494106	0.745927	1.22223	0.733733
ENSMUSG00000046088	Gm9805	0.494274	1.13497	4.12442	3.24387
ENSMUSG00000086192	Gm13609	0.494274	1.13497	1.19741	0.941769
ENSMUSG00000109570	Gm44624	0.494274	1.13497	0.309603	0.243504
ENSMUSG00000020228	Helb	0.494307	0.569272	12.9204	6.86731
ENSMUSG00000019132	BC005537	0.494518	0.54766	22.2	11.6246
ENSMUSG00000016918	Sulf1	0.494695	0.564844	6.55693	3.47441
ENSMUSG00000030443	Zfp583	0.494926	0.78155	1.30025	0.79997
ENSMUSG00000018474	Chd3	0.49501	0.7448	0.647007	0.388115
ENSMUSG00000044308	Ubr3	0.495072	0.55503	10.4668	5.5087
ENSMUSG00000021758	Ddx4	0.495194	0.792135	1.25934	0.780474
ENSMUSG00000055125	M5C1000I18Rik	0.495515	1.01072	0.759768	0.547764
ENSMUSG00000021003	Galc	0.49567	0.716107	0.476593	0.280297
ENSMUSG00000021711	Trappc13	0.495814	0.602304	6.13607	3.3366
ENSMUSG00000040565	Btaf1	0.496118	0.573701	8.37673	4.46595
ENSMUSG00000045316	Fahd1	0.49618	0.631831	13.7346	7.62206
ENSMUSG00000038170	Pde4dip	0.496273	0.642709	0.979787	0.54783
ENSMUSG00000106698	Gm43599	0.496471	0.732816	11.6089	6.90654
ENSMUSG00000017817	Jph2	0.496801	1.03168	0.102465	0.074839
ENSMUSG00000055725	Paqr3	0.497087	0.713734	0.971146	0.570229
ENSMUSG00000031949	Adat1	0.497245	0.598933	7.91138	4.29198
ENSMUSG00000028018	Gstcd	0.49754	0.604675	5.79311	3.15528
ENSMUSG00000026615	Eprs	0.497615	0.521575	35.607	18.3115
ENSMUSG00000109398	Gm3854	0.497698	0.720773	1.7686	1.04352
ENSMUSG00000013158	4933405L10Rik	0.497893	0.94637	1.05207	0.725345
ENSMUSG00000021681	Aggf1	0.497935	0.58915	11.741	6.32674
ENSMUSG00000087480	Gm15910	0.497998	0.539476	0.0820063	0.0414901
ENSMUSG00000097502	4930528D03Rik	0.497998	0.539476	0.122003	0.0617262
ENSMUSG00000103649	Gm37768	0.497998	0.539476	0.274679	0.138971
ENSMUSG00000114796	A930028N01Rik	0.497998	0.539476	0.577348	0.292102
ENSMUSG00000116158	Kiss1	0.497998	0.539476	0.312761	0.158238
ENSMUSG00000033658	Ddx19b	0.498018	0.553452	17.658	9.28343
ENSMUSG00000025644	Gm7628	0.498117	0.675537	0.172252	0.097101
ENSMUSG00000068463	B630019A10Rik	0.498117	0.675537	0.0410756	0.0231549
ENSMUSG00000081957	Ak3l2-ps	0.498117	0.675537	0.515218	0.290436
ENSMUSG00000032911	Cspg4	0.498309	1.19134	0.0494399	0.0404657
ENSMUSG00000035112	Wnk4	0.498481	0.890875	0.503901	0.334319
ENSMUSG00000071180	Smim15	0.498585	0.599736	15.9245	8.64396
ENSMUSG00000032601	Prkar2a	0.498589	0.594929	6.0879	3.29363
ENSMUSG00000056296	Synpr	0.498609	1.34154	0.0393975	0.0359132
ENSMUSG00000052837	Junb	0.498613	0.574818	27.1678	14.4955
ENSMUSG00000052426	Gm9877	0.498842	1.89793	0.0536944	0.074295
ENSMUSG00000058607	Rpl31-ps20	0.498842	1.89793	0.373162	0.516331
ENSMUSG00000075390	Rpl36-ps8	0.498842	1.89793	0.447794	0.619597
ENSMUSG00000076123	Mir700	0.498842	1.89793	1.78551	2.47054
ENSMUSG00000082336	Gm8401	0.498842	1.89793	0.0811128	0.112233
ENSMUSG00000096414	Obox4-ps15	0.498842	1.89793	0.123733	0.171204
ENSMUSG00000099211	Gm27684	0.498842	1.89793	1.76319	2.43966
ENSMUSG00000111744	Gm7780	0.498842	1.89793	0.347426	0.480722
ENSMUSG00000039738	Slx4	0.498995	0.605498	4.13316	2.25247
ENSMUSG00000017776	Crk	0.499441	0.563616	18.7088	9.90524
ENSMUSG00000005373	Mlxipl	0.49958	0.712403	1.3754	0.806868
ENSMUSG00000047368	Abhd17b	0.499905	0.640898	7.20171	4.02175
ENSMUSG00000028771	Ptpn12	0.499941	0.623486	6.65827	3.67389
ENSMUSG00000027273	Snap25	0.50023	1.13543	0.105743	0.0831946
ENSMUSG00000058396	Gpr182	0.500262	1.01244	0.295122	0.213031
ENSMUSG00000061898	Rbak	0.500308	0.675863	2.7392	1.567
ENSMUSG00000045087	S1pr5	0.500486	1.44476	0.112844	0.11094
ENSMUSG00000064634	Gm22620	0.500486	1.44476	2.12113	2.08535
ENSMUSG00000026779	Mastl	0.500875	0.606357	5.58254	3.04416
ENSMUSG00000021838	Samd4	0.501124	0.924666	0.204389	0.138814
ENSMUSG00000020882	Cacnb1	0.501282	0.735068	1.3817	0.823323
ENSMUSG00000020561	Twistnb	0.501748	0.572904	13.9179	7.4162
ENSMUSG00000073771	Btbd19	0.501763	0.597931	10.0228	5.43374
ENSMUSG00000001774	Chordc1	0.501865	0.579371	8.04485	4.30591
ENSMUSG00000021147	Wdr37	0.50236	0.653188	1.41763	0.798411
ENSMUSG00000048874	Phf3	0.502415	0.550182	11.3095	5.93243
ENSMUSG00000033909	Usp36	0.502417	0.591625	5.89543	3.18228
ENSMUSG00000053080	2700081O15Rik	0.502474	0.642999	2.54932	1.42573
ENSMUSG00000039145	Camk1d	0.502695	0.615816	3.76218	2.06496
ENSMUSG00000036879	Phkb	0.502752	0.598837	5.2541	2.85025
ENSMUSG00000020630	Rnaseh1	0.502788	0.610832	11.8662	6.49067
ENSMUSG00000026870	Cutal	0.503178	0.762415	0.147091	0.0883726
ENSMUSG00000110625	5033426E14Rik	0.503178	0.762415	0.458556	0.275501
ENSMUSG00000112860	Gm47439	0.503178	0.762415	0.2877	0.172851
ENSMUSG00000050730	Arhgap42	0.503309	0.727733	0.943744	0.559529
ENSMUSG00000101972	Hist1h3i	0.503585	0.862524	6.1464	3.99893
ENSMUSG00000039395	Mreg	0.503824	0.567277	39.57	21.0033
ENSMUSG00000015189	Casd1	0.50412	0.663464	3.42735	1.94402
ENSMUSG00000020183	Cpm	0.504141	0.738021	1.0471	0.625223
ENSMUSG00000022263	Trio	0.50428	0.688028	0.440686	0.254227
ENSMUSG00000055531	Cpsf6	0.504301	0.562056	10.3989	5.49972
ENSMUSG00000001870	Ltbp1	0.50448	0.681145	1.06697	0.612611
ENSMUSG00000082320	Gm11877	0.504544	1.27344	0.541825	0.470209
ENSMUSG00000086697	4933427G23Rik	0.504544	1.27344	0.183553	0.159292
ENSMUSG00000109984	Gm38948	0.504667	0.974551	0.596428	0.418057
ENSMUSG00000023066	Rttn	0.504702	0.634024	2.92174	1.62394
ENSMUSG00000041679	Lrrc29	0.505	0.883183	0.570208	0.376321
ENSMUSG00000035840	Lysmd3	0.505414	0.701022	2.13016	1.23992
ENSMUSG00000079317	Trappc2	0.505417	0.693949	2.68221	1.55367
ENSMUSG00000075324	Fign	0.505539	1.12249	0.0475934	0.0370951
ENSMUSG00000031600	Vps37a	0.505546	0.588952	8.13536	4.3833
ENSMUSG00000106715	Tmem265	0.506042	0.707199	6.76187	3.95275
ENSMUSG00000059890	Ube4a	0.506107	0.640957	2.25471	1.25921
ENSMUSG00000071347	C1qtnf9	0.50611	1.13587	0.384089	0.302284
ENSMUSG00000021816	Ppp3cb	0.506283	0.601365	4.51265	2.45233
ENSMUSG00000028211	Trp53inp1	0.506477	0.563956	17.0276	9.01738
ENSMUSG00000086993	Rsf1os2	0.506642	1.03698	0.279488	0.205232
ENSMUSG00000026096	Osgepl1	0.506757	0.637458	3.37738	1.88166
ENSMUSG00000029154	Cwh43	0.506947	1.22655	0.18476	0.155053
ENSMUSG00000054598	9130230L23Rik	0.507289	1.0785	0.0573195	0.0432931
ENSMUSG00000031555	Adam9	0.507602	0.650029	4.22869	2.37647
ENSMUSG00000044250	Pced1b	0.507624	0.570722	41.5397	22.1015
ENSMUSG00000086810	Gm13110	0.507787	0.660296	4.4284	2.50638
ENSMUSG00000015880	Ncapg	0.507872	0.55567	22.6284	11.915
ENSMUSG00000080533	Mir1191	0.508028	1.43398	2.45778	2.39686
ENSMUSG00000111380	D9Wsu149	0.508028	1.43398	0.496521	0.484214
ENSMUSG00000116868	AC167249.1	0.508028	1.43398	0.299425	0.292003
ENSMUSG00000089798	1700028K03Rik	0.508378	0.780821	0.568452	0.34959
ENSMUSG00000047361	Gm973	0.508391	0.830319	0.579896	0.369007
ENSMUSG00000103309	BC037039	0.508628	0.964822	0.680414	0.475179
ENSMUSG00000025245	Lztfl1	0.50884	0.709016	0.772703	0.452267
ENSMUSG00000005540	Fcer2a	0.508886	0.576002	0.0456194	0.0232554
ENSMUSG00000028996	Rbp7	0.508886	0.544293	0.392911	0.200295
ENSMUSG00000031344	Gabrq	0.508886	0.576002	0.0263556	0.0134353
ENSMUSG00000056648	Hoxb8	0.508886	0.576002	0.0535314	0.0272887
ENSMUSG00000061561	Olfr373	0.508886	0.576002	0.0335207	0.0170879
ENSMUSG00000075064	Olfr1506	0.508886	0.576002	0.0565351	0.02882
ENSMUSG00000085516	4930538E20Rik	0.508886	0.544293	0.304326	0.155137
ENSMUSG00000089859	Gm13769	0.508886	0.576002	0.06028	0.030729
ENSMUSG00000089871	Speer4cos	0.508886	0.544293	0.26049	0.13279
ENSMUSG00000097115	1810019N24Rik	0.508886	0.576002	0.0907107	0.0462417
ENSMUSG00000098421	Gm27190	0.508886	0.576002	0.260249	0.132668
ENSMUSG00000103548	Gm37670	0.508886	0.576002	0.615961	0.313999
ENSMUSG00000103703	Gm42568	0.508886	0.576002	0.0766188	0.039058
ENSMUSG00000110534	Gm45708	0.508886	0.576002	0.0491824	0.0250718
ENSMUSG00000115637	Gm30970	0.508886	0.576002	0.388582	0.198088
ENSMUSG00000051224	Tceanc	0.50929	0.729308	1.68493	1.00008
ENSMUSG00000015484	Fam163a	0.509366	0.839036	0.0957941	0.0608609
ENSMUSG00000066060	Gm12866	0.509366	0.839036	0.222545	0.14139
ENSMUSG00000112234	Gm48427	0.509366	0.839036	0.260963	0.165798
ENSMUSG00000075054	Yae1d1	0.509484	0.582702	6.01226	3.22547
ENSMUSG00000020143	Dock2	0.509533	1.09587	0.0751995	0.0575426
ENSMUSG00000047787	Flrt1	0.509533	1.09587	0.146638	0.112208
ENSMUSG00000105461	Gm4742	0.509533	1.09587	1.11434	0.852691
ENSMUSG00000024592	C330018D20Rik	0.509874	0.743946	1.92368	1.15337
ENSMUSG00000041057	Wdr43	0.509953	0.540095	117.182	61.0411
ENSMUSG00000035150	Eif2s3x	0.510285	0.545706	76.6465	40.0812
ENSMUSG00000030002	Dusp11	0.510337	0.596779	5.50193	2.98053
ENSMUSG00000030760	Acer3	0.510455	0.694527	0.668607	0.387455
ENSMUSG00000063919	Srrm4	0.510462	0.914803	0.224605	0.151515
ENSMUSG00000041225	Arhgap12	0.510465	0.60742	4.75751	2.59626
ENSMUSG00000082305	Gm2420	0.510491	1.59706	0.0888187	0.0978311
ENSMUSG00000084021	Gm5832	0.510491	1.59706	0.129691	0.142851
ENSMUSG00000109341	Gm30873	0.510491	1.59706	0.167898	0.184934
ENSMUSG00000038379	Ttk	0.510547	0.569237	21.4519	11.402
ENSMUSG00000020413	Hus1	0.510703	0.606988	5.99609	3.2712
ENSMUSG00000035944	Ttc38	0.510996	0.723155	1.98589	1.17374
ENSMUSG00000011751	Sptbn4	0.511012	0.628379	2.70061	1.49524
ENSMUSG00000058446	Znrf2	0.511253	0.592228	8.90107	4.80681
ENSMUSG00000039033	Tasp1	0.51129	0.789246	1.18681	0.734135
ENSMUSG00000002475	Abhd3	0.511557	1.27059	0.241824	0.209424
ENSMUSG00000058620	Adra2b	0.511557	1.27059	0.118201	0.102364
ENSMUSG00000113308	Gm48445	0.511557	1.27059	2.45833	2.12897
ENSMUSG00000104548	Gm43857	0.511582	0.642789	6.67606	3.73324
ENSMUSG00000002012	Pnck	0.511785	0.830491	1.646	1.04755
ENSMUSG00000032846	Zswim6	0.511787	0.673599	2.40753	1.37519
ENSMUSG00000067149	Jchain	0.511822	2.38336	0.0254732	0.053055
ENSMUSG00000083655	Gm12099	0.511822	2.38336	0.085488	0.178053
ENSMUSG00000086719	Gm16275	0.511822	2.38336	0.0900505	0.187555
ENSMUSG00000093120	Mir3474	0.511822	2.38336	1.10545	2.3024
ENSMUSG00000096483	Gm12615	0.511822	2.38336	0.167843	0.34958
ENSMUSG00000097874	C030010L15Rik	0.511822	2.38336	0.0840314	0.175019
ENSMUSG00000079012	Serpina3m	0.512049	1.07966	0.537097	0.406349
ENSMUSG00000037075	Rnf139	0.512438	0.636499	4.50945	2.51077
ENSMUSG00000073679	Mxra8os	0.51276	1.74593	0.242651	0.299047
ENSMUSG00000052673	Gm9887	0.512943	0.92083	3.06195	2.07421
ENSMUSG00000030180	Kdm5a	0.513025	0.595063	3.77867	2.04458
ENSMUSG00000035365	Parpbp	0.513042	0.697017	2.85079	1.65488
ENSMUSG00000000340	Dbt	0.51314	0.617086	9.87401	5.42454
ENSMUSG00000087461	C230014O12Rik	0.513254	1.33089	0.131021	0.1185
ENSMUSG00000041247	Lamp3	0.513534	1.0277	0.126092	0.0918259
ENSMUSG00000029004	Kmt2e	0.513564	0.671327	1.3469	0.768157
ENSMUSG00000114883	Gm48860	0.513604	1.22509	0.499454	0.418706
ENSMUSG00000031938	4931406C07Rik	0.513891	0.667099	1.37421	0.781452
ENSMUSG00000078173	Lenep	0.513963	1.01737	0.667431	0.483467
ENSMUSG00000027615	Hps3	0.513969	0.657294	1.88199	1.063
ENSMUSG00000036022	Fam122b	0.513971	0.595191	12.3782	6.69829
ENSMUSG00000029290	Zfp326	0.514053	0.640973	3.04544	1.70089
ENSMUSG00000093726	Gm20667	0.514056	0.827981	1.73412	1.10174
ENSMUSG00000073568	Arl14epl	0.514079	0.641874	9.99133	5.58368
ENSMUSG00000032666	1700025G04Rik	0.514134	0.711979	0.747331	0.438323
ENSMUSG00000027236	Eif3j1	0.514662	0.568014	21.9072	11.6343
ENSMUSG00000029153	Ociad2	0.514812	1.06539	0.362743	0.271713
ENSMUSG00000004356	Utp20	0.515021	0.600333	4.8406	2.62875
ENSMUSG00000053012	Krcc1	0.515086	0.613825	19.1711	10.5085
ENSMUSG00000027363	Usp8	0.515102	0.571393	27.3284	14.5473
ENSMUSG00000025591	Tma16	0.515262	0.600018	6.54669	3.55449
ENSMUSG00000029283	Cdc7	0.51557	0.601357	11.6675	6.34066
ENSMUSG00000097743	Gm16973	0.515584	0.681663	5.2225	2.99979
ENSMUSG00000028165	Cisd2	0.515625	0.691988	1.45676	0.842735
ENSMUSG00000034445	Cyb561a3	0.515664	0.816236	2.48808	1.56802
ENSMUSG00000098816	Gm27786	0.515758	0.736259	100.387	59.8726
ENSMUSG00000026803	Ttf1	0.515827	0.62854	4.64769	2.57361
ENSMUSG00000031362	Xlr4c	0.515882	0.645636	9.40482	5.2696
ENSMUSG00000070900	Gm10306	0.516145	1.03995	2.06903	1.52253
ENSMUSG00000028284	Map3k7	0.516156	0.586297	11.4277	6.14608
ENSMUSG00000075045	Gm4981	0.51626	0.907207	0.207495	0.138515
ENSMUSG00000106137	Gm42538	0.51626	0.907207	0.448363	0.299308
ENSMUSG00000107875	Gm44696	0.51626	0.907207	0.313015	0.208956
ENSMUSG00000040432	Ltb4r2	0.516316	0.968319	0.411199	0.287878
ENSMUSG00000029671	Wnt16	0.516566	2.24843	0.0205877	0.0376964
ENSMUSG00000031450	Grk1	0.516566	2.24843	0.0102188	0.0187109
ENSMUSG00000047728	BC025446	0.516566	2.24843	0.0565254	0.103499
ENSMUSG00000054555	Adam12	0.516566	2.24843	0.00848977	0.0155449
ENSMUSG00000064923	Gm22042	0.516566	2.24843	0.544014	0.996098
ENSMUSG00000082530	Gm12168	0.516566	2.24843	0.243919	0.44662
ENSMUSG00000091019	Gm7502	0.516566	2.24843	0.122459	0.224224
ENSMUSG00000109587	Gm31105	0.516566	2.24843	0.130658	0.239238
ENSMUSG00000112429	Gm47093	0.516566	2.24843	0.0517064	0.0946752
ENSMUSG00000114014	Gm48350	0.516566	2.24843	0.105479	0.193133
ENSMUSG00000073018	Gm1070	0.516609	0.708142	3.27496	1.91577
ENSMUSG00000090693	Trim43a	0.516712	0.723511	4.04603	2.39203
ENSMUSG00000074796	Slc4a11	0.516809	0.614463	7.49944	4.1126
ENSMUSG00000068062	Gm14164	0.516864	1.16096	0.346399	0.27749
ENSMUSG00000107023	Gm42715	0.517072	0.557363	17.6342	9.29629
ENSMUSG00000096349	Gm22513	0.517106	0.547987	1.95476	1.00217
ENSMUSG00000022419	Deptor	0.517388	0.615828	4.15446	2.28041
ENSMUSG00000019929	Dcn	0.517639	1.18953	0.107629	0.0879776
ENSMUSG00000028078	Dclk2	0.517959	0.646888	2.01346	1.12914
ENSMUSG00000039199	Zdhhc1	0.518046	0.811303	0.914857	0.574604
ENSMUSG00000030061	Uba3	0.518303	0.626712	4.75433	2.62936
ENSMUSG00000097616	1110019D14Rik	0.518319	0.788052	2.65486	1.64096
ENSMUSG00000031374	Zfp92	0.518342	1.26788	0.0722541	0.06245
ENSMUSG00000083822	Hmgb1-ps5	0.518342	1.26788	0.874832	0.756127
ENSMUSG00000109780	Gm45447	0.518342	1.26788	0.269962	0.233331
ENSMUSG00000046567	4930430F08Rik	0.518506	0.698506	1.70431	0.990393
ENSMUSG00000088856	Gm24727	0.518696	1.12144	3.2058	2.49673
ENSMUSG00000096549	Prickle4	0.518696	1.12144	0.235288	0.183246
ENSMUSG00000054408	Spcs3	0.518825	0.560021	61.9627	32.7254
ENSMUSG00000112252	Gm32802	0.519013	0.906543	0.883624	0.592712
ENSMUSG00000049734	Trex1	0.519211	0.736533	6.30539	3.76142
ENSMUSG00000026255	Efhd1	0.519621	0.639706	11.556	6.44856
ENSMUSG00000021962	Dcp1a	0.519663	0.605013	5.98156	3.25892
ENSMUSG00000027272	Ubr1	0.51969	0.691843	1.1852	0.685579
ENSMUSG00000090570	Gm17041	0.519744	1.06664	2.08812	1.5655
ENSMUSG00000011958	Bnip2	0.519848	0.612993	11.9287	6.535
ENSMUSG00000009670	Tex11	0.520058	1.2237	0.15569	0.130387
ENSMUSG00000030996	Art1	0.520209	1.32602	0.146081	0.131649
ENSMUSG00000033439	Trmt13	0.520256	0.720545	1.39646	0.823924
ENSMUSG00000041935	AW549877	0.520265	0.613546	7.90258	4.33099
ENSMUSG00000099079	Mir7068	0.520338	0.869915	35.8703	23.4596
ENSMUSG00000042406	Atf4	0.520596	0.552137	155.793	81.8339
ENSMUSG00000030346	Rad51ap1	0.520784	0.645347	4.73177	2.65077
ENSMUSG00000039178	Tbc1d19	0.520838	0.711208	3.05255	1.78949
ENSMUSG00000049288	Lix1l	0.520937	0.788763	1.2894	0.797377
ENSMUSG00000020262	Adarb1	0.521413	0.75068	0.573358	0.345386
ENSMUSG00000029263	Pigg	0.521552	0.692556	2.59661	1.50276
ENSMUSG00000038369	Ncoa6	0.521567	0.620396	3.74668	2.0631
ENSMUSG00000068205	Macrod2	0.521597	0.707286	0.971567	0.568024
ENSMUSG00000070282	3000002C10Rik	0.521969	0.908198	0.537923	0.361245
ENSMUSG00000025616	Usp16	0.522108	0.609691	4.93586	2.69791
ENSMUSG00000032940	Rbm11	0.522172	1.41472	0.116405	0.111898
ENSMUSG00000055078	Gabra5	0.522172	1.41472	0.107794	0.103621
ENSMUSG00000091273	Gm6673	0.522172	1.41472	0.457971	0.44024
ENSMUSG00000098973	Mir6236	0.522172	1.41472	2.60634	2.50543
ENSMUSG00000105779	Gm6439	0.522172	1.41472	0.371902	0.357503
ENSMUSG00000031139	Mcf2	0.52227	0.683211	2.9879	1.71813
ENSMUSG00000036390	Gadd45a	0.522341	0.635081	15.8182	8.79897
ENSMUSG00000037253	Mex3c	0.522543	0.621694	9.69801	5.34498
ENSMUSG00000044352	Sowaha	0.522672	1.02048	0.33253	0.241406
ENSMUSG00000081185	Gm4852	0.522672	1.02048	1.68865	1.22591
ENSMUSG00000107591	Gm6794	0.522713	1.16096	1.54327	1.23627
ENSMUSG00000031304	Il2rg	0.522839	0.871457	1.1174	0.731581
ENSMUSG00000098498	Mir8099-1	0.522946	1.07608	3.43298	2.58829
ENSMUSG00000022000	Zc3h13	0.523038	0.593239	11.6292	6.28467
ENSMUSG00000053390	Zfp952	0.523269	0.774473	1.22126	0.747843
ENSMUSG00000016756	Cmah	0.523533	0.576002	0.016841	0.00867264
ENSMUSG00000043986	Spata31d1d	0.523533	0.576002	0.04691	0.0241574
ENSMUSG00000045291	E330021D16Rik	0.523533	0.576002	0.0979938	0.0504642
ENSMUSG00000085470	1700012C14Rik	0.523533	0.576002	0.288625	0.148634
ENSMUSG00000097208	Gm26698	0.523533	0.576002	0.184886	0.0952115
ENSMUSG00000110377	Gm45363	0.523533	0.576002	0.138736	0.0714454
ENSMUSG00000112163	Gm8188	0.523533	0.576002	0.106228	0.0547044
ENSMUSG00000112276	5033421B08Rik	0.523533	0.576002	0.142706	0.0734899
ENSMUSG00000113020	Gm48063	0.523533	0.576002	0.0713249	0.0367304
ENSMUSG00000024287	Thoc1	0.523632	0.589339	21.6647	11.6765
ENSMUSG00000008932	Slc1a7	0.523654	0.968319	0.118309	0.082545
ENSMUSG00000098655	Mir7011	0.523654	0.968319	5.44547	3.79933
ENSMUSG00000111685	Gm10686	0.523654	0.968319	0.122427	0.0854176
ENSMUSG00000116184	Zfp865	0.523654	0.968319	0.352098	0.245661
ENSMUSG00000072923	Gm10439	0.523708	1.18898	0.324309	0.26499
ENSMUSG00000033419	Snap91	0.523711	0.887316	0.266974	0.17672
ENSMUSG00000108892	Gm9449	0.523772	0.971694	1.53472	1.07701
ENSMUSG00000026247	Ecel1	0.523823	1.0312	0.337067	0.246534
ENSMUSG00000043747	1520401A03Rik	0.523931	2.02346	0.0311924	0.0474758
ENSMUSG00000079138	Gm8818	0.523931	2.02346	0.122476	0.186412
ENSMUSG00000105391	Gm43401	0.523931	2.02346	0.325462	0.495363
ENSMUSG00000109663	Gm45308	0.523931	2.02346	0.308993	0.470296
ENSMUSG00000028568	Btf3l4	0.524074	0.611645	10.2591	5.61517
ENSMUSG00000050555	Hyls1	0.524224	0.610046	8.13854	4.44959
ENSMUSG00000032307	Ube2q2	0.524276	0.615741	9.91601	5.44275
ENSMUSG00000079671	2610203C22Rik	0.52436	0.654004	0.0679029	0.037658
ENSMUSG00000073060	Zxda	0.524484	0.941954	0.68984	0.474225
ENSMUSG00000084216	Gm7973	0.524526	1.576	0.44671	0.484143
ENSMUSG00000098573	Gm27232	0.524647	0.734033	13.0595	7.77732
ENSMUSG00000028689	Ccdc163	0.524725	0.70367	4.28628	2.49976
ENSMUSG00000057367	Birc2	0.524756	0.62723	7.39433	4.09096
ENSMUSG00000093622	Gm20703	0.524835	0.936924	4.82951	3.30847
ENSMUSG00000068964	Gm6361	0.524843	0.798988	10.1996	6.35227
ENSMUSG00000052981	Ube2ql1	0.52491	1.2653	0.187025	0.161344
ENSMUSG00000089675	Ugt1a8	0.52491	1.2653	0.224564	0.193729
ENSMUSG00000090165	Ugt1a10	0.52491	1.2653	0.220602	0.190311
ENSMUSG00000090171	Ugt1a2	0.52491	1.2653	0.226189	0.195131
ENSMUSG00000090175	Ugt1a9	0.52491	1.2653	0.228358	0.197002
ENSMUSG00000116866	CT009577.1	0.52491	1.2653	0.440621	0.380119
ENSMUSG00000025314	Ptprj	0.525084	0.655412	2.48112	1.39964
ENSMUSG00000031548	Sfrp1	0.525291	0.584014	23.9599	12.8662
ENSMUSG00000074305	Peak1	0.525385	0.639133	2.21559	1.2359
ENSMUSG00000020134	Peli1	0.525415	0.631825	4.78448	2.65546
ENSMUSG00000025429	Pstpip2	0.525513	0.864915	2.0223	1.31809
ENSMUSG00000038822	Hace1	0.525605	0.652405	1.7053	0.960002
ENSMUSG00000033364	Usp37	0.525646	0.606725	4.9182	2.68278
ENSMUSG00000082262	Gm14730	0.525922	1.0121	1.23937	0.894522
ENSMUSG00000006179	Prss16	0.526334	0.79387	1.11586	0.692512
ENSMUSG00000090608	Gm17200	0.526429	0.694725	6.05645	3.51045
ENSMUSG00000020492	Ska2	0.526487	0.631535	9.83294	5.45635
ENSMUSG00000056050	Mia3	0.526564	0.67976	3.35411	1.92417
ENSMUSG00000034429	Zfp707	0.526612	0.671537	4.76877	2.72025
ENSMUSG00000015597	Zfp318	0.527048	0.616197	5.22686	2.86987
ENSMUSG00000033096	Apmap	0.527496	0.714356	4.06138	2.38614
ENSMUSG00000029471	Camkk2	0.528115	0.741796	0.683371	0.40916
ENSMUSG00000030516	Tjp1	0.528475	0.596668	9.89771	5.36167
ENSMUSG00000082160	Gm11578	0.528548	1.13751	1.70417	1.34278
ENSMUSG00000054823	Nsd3	0.528707	0.605612	3.66921	1.99996
ENSMUSG00000110614	Gm45817	0.528872	1.40608	0.189757	0.181241
ENSMUSG00000031262	Cenpi	0.529049	0.638898	5.16449	2.88043
ENSMUSG00000020464	Pnpt1	0.529558	0.593373	25.1358	13.5853
ENSMUSG00000023034	Nr4a1	0.529563	0.61295	14.6467	8.02402
ENSMUSG00000032551	1110059G10Rik	0.529663	0.735921	1.43499	0.855716
ENSMUSG00000060206	Zfp462	0.529837	0.600065	6.80221	3.69348
ENSMUSG00000022022	Mtrf1	0.529899	0.66174	8.36988	4.74235
ENSMUSG00000079550	Mpp4	0.529995	0.821188	0.551926	0.34905
ENSMUSG00000018470	Kcnab3	0.530008	0.818076	1.39198	0.878431
ENSMUSG00000053877	Srcap	0.530995	0.571793	13.8047	7.35063
ENSMUSG00000048096	Lmod1	0.531069	1.02346	0.318306	0.231568
ENSMUSG00000022718	Dgcr8	0.531356	0.623054	5.50184	3.03523
ENSMUSG00000073293	Nudt10	0.531434	0.837719	1.97224	1.26161
ENSMUSG00000047669	Msl3l2	0.531479	0.753033	3.22977	1.94885
ENSMUSG00000027840	Wnt2b	0.532127	0.826545	0.0854676	0.0537943
ENSMUSG00000044081	Zfp85os	0.532127	0.826545	0.0824643	0.0519039
ENSMUSG00000090121	Abhd12b	0.532127	0.826545	0.0911062	0.0573433
ENSMUSG00000031987	Egln1	0.532146	0.601734	20.6156	11.2069
ENSMUSG00000004473	Clec11a	0.532834	0.828028	1.27026	0.807156
ENSMUSG00000039449	Prpf18	0.532866	0.655246	4.42412	2.49552
ENSMUSG00000039462	Col10a1	0.532931	0.576002	0.0696467	0.0361006
ENSMUSG00000099568	Gm28513	0.532931	0.576002	0.355619	0.184331
ENSMUSG00000102097	A930006L05Rik	0.532931	0.576002	0.0774678	0.0401545
ENSMUSG00000102633	Gm38224	0.532931	0.576002	0.103807	0.0538071
ENSMUSG00000108485	Gm18805	0.532931	0.576002	0.332816	0.172511
ENSMUSG00000115680	Gm35167	0.532931	0.576002	0.214561	0.111215
ENSMUSG00000089862	Umad1	0.533041	1.00599	0.273432	0.19652
ENSMUSG00000026424	Gpr37l1	0.533146	1.12032	0.197802	0.153925
ENSMUSG00000055471	Alk	0.533452	1.31708	0.089599	0.0802191
ENSMUSG00000067212	H2-T23	0.533452	1.31708	0.150913	0.135115
ENSMUSG00000083013	Gm12978	0.533853	1.13788	1.52306	1.2004
ENSMUSG00000111079	Gm47112	0.533941	0.910986	1.46671	0.986943
ENSMUSG00000024215	Spdef	0.53395	1.16096	0.334059	0.267605
ENSMUSG00000031605	Klhl2	0.534116	0.646963	2.99675	1.68075
ENSMUSG00000004151	Etv1	0.534228	0.696436	0.99048	0.574802
ENSMUSG00000058216	Gstp3	0.534336	0.941796	2.67677	1.84002
ENSMUSG00000114797	Gm49336	0.534599	0.614677	4.36761	2.39563
ENSMUSG00000084968	Gm12743	0.534649	0.793113	1.35163	0.838439
ENSMUSG00000037896	Rcor1	0.534794	0.661862	3.82395	2.16686
ENSMUSG00000081023	Gm15766	0.534812	1.55689	0.283908	0.30324
ENSMUSG00000084301	Gm7856	0.534812	1.55689	0.1546	0.165127
ENSMUSG00000093044	Snord8	0.534812	1.55689	2.09834	2.24122
ENSMUSG00000113123	Gm40864	0.534812	1.55689	0.314465	0.335878
ENSMUSG00000108905	Gm44618	0.535362	1.398	0.153062	0.145319
ENSMUSG00000024912	Fosl1	0.535404	0.991039	0.871406	0.619826
ENSMUSG00000027419	Pcsk2	0.535404	0.991039	0.188052	0.13376
ENSMUSG00000054000	Tusc1	0.536039	0.88533	1.92255	1.27095
ENSMUSG00000031398	Plxna3	0.536197	0.641571	4.04061	2.25781
ENSMUSG00000038914	Dido1	0.536235	0.609212	5.04756	2.75816
ENSMUSG00000032207	Lipc	0.536708	1.08502	0.459249	0.348779
ENSMUSG00000026200	Glb1l	0.536758	0.749194	1.27472	0.767158
ENSMUSG00000024991	Eif3a	0.536924	0.566274	81.4753	43.2185
ENSMUSG00000029648	Flt1	0.537065	0.80403	0.345649	0.216034
ENSMUSG00000024431	Nr3c1	0.537142	0.680313	2.29004	1.3143
ENSMUSG00000030922	Lyrm1	0.537254	0.892147	0.357698	0.237584
ENSMUSG00000041961	Znrf3	0.537485	0.691968	1.84233	1.06588
ENSMUSG00000057554	Lgals8	0.537558	0.795244	1.36299	0.846737
ENSMUSG00000022858	Tra2b	0.537573	0.57388	29.7579	15.8683
ENSMUSG00000032360	Hcrtr2	0.53773	0.89793	0.0603493	0.0400088
ENSMUSG00000043631	Ecm2	0.53773	0.89793	0.0655051	0.0434269
ENSMUSG00000086920	Gm12207	0.53773	0.89793	0.752779	0.499057
ENSMUSG00000000037	Scml2	0.537965	0.825142	0.658141	0.417379
ENSMUSG00000030243	Recql	0.538068	0.66298	2.92391	1.65815
ENSMUSG00000042834	Nrep	0.538211	0.796808	1.98497	1.23447
ENSMUSG00000042258	Isl1	0.538312	1.04679	0.294749	0.217952
ENSMUSG00000038736	Nudcd1	0.538442	0.632285	3.03845	1.68699
ENSMUSG00000003872	Lin7b	0.538443	1.07133	0.71873	0.540645
ENSMUSG00000021180	Rps6ka5	0.538498	0.691383	1.24449	0.719713
ENSMUSG00000035455	Fignl1	0.538513	0.600284	19.4349	10.5546
ENSMUSG00000025006	Sorbs1	0.538604	0.854451	0.242719	0.157073
ENSMUSG00000031608	Galnt7	0.538746	0.664345	4.23046	2.40136
ENSMUSG00000020914	Top2a	0.538878	0.572293	36.0168	19.1848
ENSMUSG00000048109	Rbm15	0.538951	0.633065	5.39324	2.99602
ENSMUSG00000023800	Tiam2	0.538972	0.715482	0.866554	0.509542
ENSMUSG00000033184	Tmed7	0.539231	0.621449	5.95969	3.28424
ENSMUSG00000090150	Acad11	0.539349	0.622587	5.24288	2.8915
ENSMUSG00000097617	Gm10687	0.53935	1.16096	0.230048	0.184284
ENSMUSG00000099662	Ppp1r2-ps2	0.53935	1.16096	1.17125	0.938254
ENSMUSG00000063077	Kif1b	0.539364	0.647619	1.70923	0.959087
ENSMUSG00000055660	Mettl4	0.539371	0.74366	3.79328	2.27423
ENSMUSG00000097203	4732419C18Rik	0.539474	0.576002	0.0725294	0.0377657
ENSMUSG00000056429	Tgoln1	0.539762	0.633448	8.05766	4.47734
ENSMUSG00000083169	Gm6580	0.539767	1.31297	0.330738	0.295223
ENSMUSG00000001627	Ifrd1	0.539819	0.614567	10.9056	5.98134
ENSMUSG00000076749	Tcrg-C1	0.539842	1.0735	0.457971	0.344632
ENSMUSG00000085058	8030453O22Rik	0.539842	1.0735	0.177577	0.13363
ENSMUSG00000053411	Cbx7	0.539995	0.576907	40.9385	21.8763
ENSMUSG00000038463	Olfml2b	0.540389	1.05908	0.360458	0.268838
ENSMUSG00000047454	Gphn	0.540651	0.708293	3.27335	1.91526
ENSMUSG00000055610	Olfr307	0.540669	1.00896	0.3093	0.222766
ENSMUSG00000035296	Sgcg	0.540923	2.16096	0.0301959	0.0510657
ENSMUSG00000036437	Npy1r	0.540923	2.16096	0.0334131	0.0565064
ENSMUSG00000116665	AC110166.1	0.540923	2.16096	0.0307347	0.0519768
ENSMUSG00000047733	Tmem262	0.540929	1.18744	1.24703	1.0178
ENSMUSG00000014226	Cacybp	0.541153	0.589926	63.338	34.152
ENSMUSG00000110218	Gm20219	0.541327	1.086	0.788187	0.599013
ENSMUSG00000042414	Prdm14	0.541362	0.671926	7.99699	4.56322
ENSMUSG00000028207	Asph	0.541469	0.655552	1.67796	0.946717
ENSMUSG00000070834	Gm13015	0.541663	1.39045	1.76005	1.66169
ENSMUSG00000050088	1600012H06Rik	0.542297	0.632132	13.3409	7.40638
ENSMUSG00000056153	Socs6	0.54239	0.652267	3.54528	1.99575
ENSMUSG00000025236	Adpgk	0.542478	0.596273	12.9193	6.99677
ENSMUSG00000091306	Gm17606	0.542638	0.819642	18.4128	11.6331
ENSMUSG00000027335	Adra1d	0.542837	1.53948	0.128299	0.135233
ENSMUSG00000082189	Gm4784	0.542837	1.53948	0.133575	0.140793
ENSMUSG00000000732	Icosl	0.542954	0.67408	4.39652	2.51248
ENSMUSG00000092118	Fancf	0.542986	0.741639	5.10349	3.05556
ENSMUSG00000066880	Zfp617	0.543601	0.681369	6.06812	3.48523
ENSMUSG00000049775	Tmsb4x	0.543931	0.622128	42.454	23.4067
ENSMUSG00000097391	Mirg	0.543969	0.654648	3.93735	2.22012
ENSMUSG00000045942	BC049762	0.543976	0.961655	0.314294	0.218202
ENSMUSG00000086769	Gm15587	0.544008	0.968319	0.46053	0.32246
ENSMUSG00000022003	Slc25a30	0.54406	0.676466	4.35388	2.49222
ENSMUSG00000098597	Mir6418	0.544098	1.1386	7.13639	5.62741
ENSMUSG00000020467	Efemp1	0.544148	1.11914	0.434364	0.33787
ENSMUSG00000002897	Il17ra	0.544169	0.743061	0.993346	0.595322
ENSMUSG00000028492	Saxo1	0.544291	0.576002	0.134366	0.0701977
ENSMUSG00000063415	Cyp26b1	0.544291	0.576002	0.0551071	0.02879
ENSMUSG00000080367	Gm25774	0.544291	0.576002	2.43747	1.27342
ENSMUSG00000097898	4930455B14Rik	0.544291	0.576002	0.206681	0.107978
ENSMUSG00000069911	Fam196b	0.544425	0.920701	0.41781	0.283056
ENSMUSG00000000568	Hnrnpd	0.544698	0.594327	19.8451	10.7332
ENSMUSG00000037434	Slc30a1	0.544801	0.671941	4.12279	2.35259
ENSMUSG00000041040	Fam117b	0.544832	0.627262	7.17149	3.968
ENSMUSG00000020681	Ace	0.544878	0.62606	10.1989	5.63838
ENSMUSG00000020894	Vamp2	0.545017	0.643555	9.54754	5.34244
ENSMUSG00000106365	Gm43568	0.5454	0.988127	0.855343	0.6072
ENSMUSG00000045281	Gpr20	0.545848	1.08696	0.472496	0.359338
ENSMUSG00000115600	Gm49299	0.545887	1.30906	1.27523	1.13506
ENSMUSG00000042744	Hectd4	0.546055	0.655123	1.79757	1.01392
ENSMUSG00000086935	Gm15956	0.546153	0.903806	4.98112	3.33542
ENSMUSG00000030303	Far2	0.54632	0.645005	4.95533	2.7756
ENSMUSG00000090206	Tepp	0.54636	1.18696	0.434958	0.354883
ENSMUSG00000098413	Mir6990	0.54636	1.18696	7.60937	6.20851
ENSMUSG00000006958	Chrd	0.546569	0.886023	0.446701	0.295463
ENSMUSG00000031668	Eif2ak3	0.546827	0.649218	5.57743	3.13316
ENSMUSG00000025038	Efhc2	0.546926	0.842724	1.46608	0.941155
ENSMUSG00000024830	Rps6kb2	0.546929	0.730647	4.14328	2.46198
ENSMUSG00000029701	Rbm28	0.547107	0.624246	10.552	5.82633
ENSMUSG00000021669	Col4a3bp	0.547143	0.657872	3.47827	1.96565
ENSMUSG00000026347	Tmem163	0.547278	1.71351	0.0418278	0.0502604
ENSMUSG00000030074	Gxylt2	0.547278	1.71351	0.0210957	0.0253487
ENSMUSG00000031089	Slc6a14	0.547278	1.71351	0.0522786	0.0628181
ENSMUSG00000096959	4930509G22Rik	0.547278	1.71351	0.0723598	0.0869478
ENSMUSG00000113726	Gm36099	0.547281	0.820204	2.46764	1.55969
ENSMUSG00000025077	Dclre1a	0.547474	0.734522	1.52858	0.91073
ENSMUSG00000070305	Mpzl3	0.547587	0.796434	0.770823	0.479284
ENSMUSG00000022205	Sub1	0.547708	0.66695	6.26477	3.56262
ENSMUSG00000051548	Gm6365	0.547776	1.38336	0.499829	0.469431
ENSMUSG00000014353	Tmem87b	0.547826	0.673691	2.62574	1.50015
ENSMUSG00000069910	Spdl1	0.547847	0.670149	6.75627	3.85061
ENSMUSG00000069206	Zfp874a	0.548098	0.697222	2.3121	1.34258
ENSMUSG00000099760	Gm28800	0.548553	0.835564	1.77798	1.13577
ENSMUSG00000045094	Arhgef37	0.548877	1.11914	0.134814	0.104819
ENSMUSG00000055523	Gucy2g	0.548877	1.11914	0.118154	0.0918658
ENSMUSG00000071073	Lrrc73	0.548877	1.11914	0.315021	0.244931
ENSMUSG00000102201	Gm36956	0.548877	1.11914	2.03733	1.58404
ENSMUSG00000115070	Gm4740	0.548877	1.11914	0.245766	0.191085
ENSMUSG00000073968	Trim68	0.548893	0.831198	1.18754	0.756313
ENSMUSG00000112449	Srp54b	0.549363	0.591118	45.7208	24.6735
ENSMUSG00000028072	Ntrk1	0.549382	1.10286	0.371615	0.285782
ENSMUSG00000032105	Pdzd3	0.549558	1.52353	0.116893	0.121731
ENSMUSG00000104663	Gm3203	0.549558	1.52353	0.107352	0.111795
ENSMUSG00000114103	Gm8557	0.549558	1.52353	0.539924	0.562271
ENSMUSG00000114157	Gm47870	0.549585	1.21755	0.473859	0.395087
ENSMUSG00000006675	P4htm	0.549766	0.896548	0.685662	0.456838
ENSMUSG00000022507	1810013L24Rik	0.549824	0.635416	9.74408	5.42193
ENSMUSG00000041133	Smc1a	0.549934	0.582987	57.2409	30.7171
ENSMUSG00000097839	Gm26909	0.549995	0.965413	2.88368	2.01513
ENSMUSG00000030060	Hmces	0.550064	0.607746	43.9607	23.998
ENSMUSG00000052446	Zfp961	0.550099	0.603446	29.0371	15.8042
ENSMUSG00000021094	Dhrs7	0.550183	0.89386	0.767726	0.510567
ENSMUSG00000021911	Parg	0.550206	0.619074	12.9963	7.1504
ENSMUSG00000060402	Chst8	0.550316	0.870808	0.528747	0.346082
ENSMUSG00000031103	Elf4	0.550335	0.718329	1.97938	1.16624
ENSMUSG00000035279	Ssc5d	0.550345	0.738847	2.08971	1.24878
ENSMUSG00000038187	Btbd10	0.550436	0.675207	3.86398	2.20993
ENSMUSG00000029299	Abcg3	0.550625	1.05054	0.339544	0.251743
ENSMUSG00000020061	Mybpc1	0.550732	1.01895	0.0878107	0.0635351
ENSMUSG00000066693	Gm7493	0.550732	1.01895	0.635014	0.459462
ENSMUSG00000039801	2410089E03Rik	0.550945	0.661128	2.20624	1.24962
ENSMUSG00000039117	Taf4	0.551192	0.677221	4.75077	2.72089
ENSMUSG00000039630	Hnrnpu	0.551364	0.573704	62.5306	33.3408
ENSMUSG00000022195	6030458C11Rik	0.551436	0.630814	9.36924	5.19684
ENSMUSG00000060034	Ctf2	0.551491	1.07455	0.581318	0.438283
ENSMUSG00000026413	Pkp1	0.551652	1.1865	0.140381	0.1145
ENSMUSG00000087648	E130018N17Rik	0.551652	1.1865	0.53879	0.439455
ENSMUSG00000090117	Gm16541	0.551652	1.1865	0.956955	0.780525
ENSMUSG00000021706	Zfyve16	0.551727	0.790289	0.829289	0.513468
ENSMUSG00000079036	Alkbh1	0.551946	0.642919	6.48962	3.62982
ENSMUSG00000026667	Uhmk1	0.552241	0.656187	4.01427	2.26596
ENSMUSG00000034883	Lrr1	0.55227	0.704155	9.97644	5.82095
ENSMUSG00000064995	Gm26003	0.552273	0.950929	17.4759	12.0904
ENSMUSG00000028274	Rngtt	0.552366	0.645997	5.67048	3.17841
ENSMUSG00000024120	Lrpprc	0.552535	0.668932	3.03541	1.72855
ENSMUSG00000081683	Fzd10	0.552717	0.669997	7.82018	4.45658
ENSMUSG00000050974	Gm9847	0.552947	1.06256	1.92669	1.44052
ENSMUSG00000021983	Atp8a2	0.552968	0.630449	0.0208034	0.0113322
ENSMUSG00000020364	Zfp354a	0.553089	0.80874	1.176	0.737471
ENSMUSG00000012777	Acp4	0.553248	0.730551	6.21731	3.69426
ENSMUSG00000034910	Pygo1	0.553266	0.89011	0.358	0.237471
ENSMUSG00000058152	Chsy3	0.553719	1.37669	0.131251	0.122664
ENSMUSG00000082718	Gm14928	0.553719	1.37669	0.80649	0.75373
ENSMUSG00000095869	Ppp1r2-ps6	0.553719	1.37669	0.619478	0.578952
ENSMUSG00000107227	Gm42559	0.553719	1.37669	0.108917	0.101792
ENSMUSG00000078926	Cdc20b	0.553778	0.728005	0.182387	0.106769
ENSMUSG00000104882	Gm43096	0.553877	1.13927	2.01029	1.58598
ENSMUSG00000035104	Eva1a	0.553881	1.10363	0.347438	0.267335
ENSMUSG00000105355	Gm40117	0.554003	1.00624	4.06589	2.923
ENSMUSG00000114922	Ppifos	0.554003	1.00624	1.29449	0.930619
ENSMUSG00000077702	Gm24067	0.554019	0.978966	20.2154	14.2603
ENSMUSG00000020621	Rdh14	0.554067	0.699551	11.0383	6.42016
ENSMUSG00000070031	Sp140	0.55413	0.795625	1.71849	1.06797
ENSMUSG00000028950	Tas1r1	0.554581	1.05173	0.425499	0.315738
ENSMUSG00000032064	Dixdc1	0.554698	0.757899	0.821785	0.497593
ENSMUSG00000029414	Kntc1	0.554743	0.623378	9.45315	5.21655
ENSMUSG00000090698	Apold1	0.55475	1.16096	0.219292	0.175668
ENSMUSG00000020491	2810021J22Rik	0.554772	0.798866	1.42335	0.886532
ENSMUSG00000078776	9530053A07Rik	0.554802	0.800788	0.464506	0.289702
ENSMUSG00000087635	Gm13414	0.55486	0.871457	4.4449	2.91071
ENSMUSG00000116640	AC166114.1	0.555002	1.21646	0.61121	0.509206
ENSMUSG00000030935	Acsm3	0.555095	0.80912	1.04175	0.653462
ENSMUSG00000055818	A230083G16Rik	0.555188	0.919258	2.41971	1.63776
ENSMUSG00000072647	Adam1a	0.555409	0.791346	0.799315	0.49528
ENSMUSG00000091080	Prr23a1	0.55551	0.861404	3.93554	2.55934
ENSMUSG00000050675	Gp1ba	0.555523	1.50889	0.0990754	0.102042
ENSMUSG00000065613	Mir92-2	0.555523	1.50889	2.9592	3.04781
ENSMUSG00000104831	B020017C02Rik	0.555523	1.50889	0.15953	0.164308
ENSMUSG00000070583	Fv1	0.5559	1.85284	0.111506	0.148873
ENSMUSG00000081048	Gm11760	0.5559	1.85284	0.193314	0.258097
ENSMUSG00000082737	Gm12026	0.5559	1.85284	0.150272	0.20063
ENSMUSG00000053774	Ubxn7	0.556011	0.632918	4.73308	2.62915
ENSMUSG00000042489	Clspn	0.556328	0.632644	8.46552	4.70157
ENSMUSG00000075307	Klhl41	0.556625	0.813041	0.136902	0.0852975
ENSMUSG00000097162	2310010J17Rik	0.556625	0.813041	0.574173	0.35774
ENSMUSG00000097757	Gm17518	0.556625	0.813041	0.257226	0.160266
ENSMUSG00000098331	Mir7069	0.556625	0.813041	5.58429	3.47931
ENSMUSG00000102493	Gm8010	0.556625	0.813041	0.396594	0.247099
ENSMUSG00000107698	Gm44430	0.556625	0.813041	0.347966	0.216802
ENSMUSG00000107499	Ccdc142	0.556806	1.18606	0.226315	0.184532
ENSMUSG00000067430	Zfp763	0.556813	0.753651	2.45865	1.48438
ENSMUSG00000015354	Pcolce2	0.556896	0.614592	23.1622	12.7043
ENSMUSG00000040599	Mis12	0.557208	0.660235	11.0041	6.22903
ENSMUSG00000060093	Hist1h4a	0.557657	0.92065	4.47265	3.03022
ENSMUSG00000092586	Ly6g6c	0.557857	0.72163	9.35239	5.52313
ENSMUSG00000018733	Pex12	0.557895	0.704106	4.56572	2.66393
ENSMUSG00000086268	Gm11670	0.558002	1.07077	0.803018	0.603068
ENSMUSG00000103341	1700051O22Rik	0.558002	1.07077	0.64317	0.483022
ENSMUSG00000057411	Fam173a	0.558155	0.815729	6.23528	3.92914
ENSMUSG00000008193	Spib	0.558246	0.958859	0.679611	0.472782
ENSMUSG00000006219	Fblim1	0.55827	0.624011	18.4479	10.1847
ENSMUSG00000040124	Gorab	0.558581	0.745927	3.39107	2.03646
ENSMUSG00000048787	Dcun1d3	0.559286	0.664601	4.0279	2.28695
ENSMUSG00000053550	Shisa7	0.559419	0.753432	1.35591	0.818501
ENSMUSG00000031075	Ano1	0.559635	1.16096	0.127328	0.101999
ENSMUSG00000074238	Ap1ar	0.559956	0.656617	4.28903	2.42183
ENSMUSG00000098325	Mir7048	0.560276	1.21541	11.2756	9.38672
ENSMUSG00000022479	Vdr	0.560483	0.950397	0.365404	0.252716
ENSMUSG00000057133	Chd6	0.560495	0.643402	2.68848	1.50428
ENSMUSG00000037157	Il22ra1	0.560753	0.887946	0.139762	0.0919665
ENSMUSG00000025451	Paip1	0.561019	0.662884	9.76952	5.54036
ENSMUSG00000091390	Gm17168	0.56106	1.49538	0.817711	0.833691
ENSMUSG00000105340	Gm42878	0.561436	0.79929	1.23058	0.766715
ENSMUSG00000033237	Arid2	0.561529	0.64202	5.07458	2.83666
ENSMUSG00000051674	Dcun1d4	0.56175	0.671335	5.00827	2.85685
ENSMUSG00000000759	Tubgcp3	0.561815	0.669844	3.49465	1.99139
ENSMUSG00000026088	Mitd1	0.561821	0.731343	4.29137	2.55138
ENSMUSG00000110129	Gm45453	0.561831	1.18563	0.856884	0.698466
ENSMUSG00000049493	Pls1	0.561895	0.72147	3.46127	2.04389
ENSMUSG00000034973	Dopey1	0.562093	0.675537	1.32328	0.757025
ENSMUSG00000034391	Fbxo15	0.562276	0.592394	117.928	63.6978
ENSMUSG00000114378	Gm49355	0.56228	0.818703	1.60906	1.01605
ENSMUSG00000002748	Baz1b	0.562303	0.613187	10.0788	5.52283
ENSMUSG00000054611	Kdm2a	0.562434	0.629035	5.59344	3.09878
ENSMUSG00000061469	Gm12569	0.562617	1.12144	0.640283	0.498858
ENSMUSG00000043831	Lysmd4	0.562659	0.748429	1.9206	1.1554
ENSMUSG00000104651	Gm21168	0.562873	0.866221	3.2175	2.09944
ENSMUSG00000032567	Aste1	0.562913	0.745927	1.50313	0.902705
ENSMUSG00000113416	Gm49328	0.562925	1.00253	0.876075	0.628221
ENSMUSG00000086742	Gm16201	0.56294	0.792949	1.81868	1.1282
ENSMUSG00000084370	Gm15442	0.562964	0.910421	1.72991	1.16379
ENSMUSG00000085787	Gm13092	0.56318	1.29847	1.92348	1.69887
ENSMUSG00000048709	Gm8666	0.563213	1.1399	2.98622	2.35699
ENSMUSG00000022515	Anks3	0.563384	0.755273	1.80102	1.0886
ENSMUSG00000036777	Anln	0.563479	0.630294	8.76103	4.85787
ENSMUSG00000079484	Phyhd1	0.563508	0.956606	0.762538	0.529657
ENSMUSG00000041303	Gtf3c3	0.563845	0.687349	4.62156	2.66557
ENSMUSG00000074637	Sox2	0.564043	0.592859	210.302	113.629
ENSMUSG00000032640	Chsy1	0.564092	0.673506	6.97967	3.98739
ENSMUSG00000032468	Armc8	0.564774	0.677843	4.1723	2.39073
ENSMUSG00000021890	Eaf1	0.564842	0.626919	16.7729	9.27872
ENSMUSG00000036743	Psma8	0.564903	0.654448	25.8812	14.5923
ENSMUSG00000027010	Slc25a12	0.564947	0.677416	3.7516	2.14903
ENSMUSG00000029510	Gpc2	0.565029	0.771421	1.84817	1.12961
ENSMUSG00000115284	Gm34678	0.565047	0.996577	0.76832	0.548681
ENSMUSG00000029843	Slc13a4	0.565114	1.3645	0.0906233	0.0839385
ENSMUSG00000083649	Rasl2-9	0.565114	1.3645	0.405076	0.375196
ENSMUSG00000087466	A330041J22Rik	0.565114	1.3645	0.224845	0.20826
ENSMUSG00000038014	Fam120a	0.565128	0.629211	16.9125	9.3708
ENSMUSG00000032386	Trip4	0.565135	0.728509	1.52613	0.905584
ENSMUSG00000113749	Mrto4-ps1	0.565216	0.911735	3.68155	2.47902
ENSMUSG00000038784	Cnot4	0.565271	0.658965	4.08601	2.31097
ENSMUSG00000055184	Fam72a	0.565277	0.734505	5.43713	3.23968
ENSMUSG00000049676	Catsperg1	0.565412	1.2144	0.094663	0.0787482
ENSMUSG00000103766	Gm38392	0.565412	1.2144	0.437537	0.363978
ENSMUSG00000098134	Rnf113a2	0.565596	0.672737	21.9839	12.5525
ENSMUSG00000092178	Gm45351	0.565704	0.903166	1.10345	0.738634
ENSMUSG00000052062	Pard3b	0.565728	0.954513	0.0282728	0.0195246
ENSMUSG00000037458	Azin1	0.566021	0.637137	11.1731	6.22477
ENSMUSG00000111529	Gm48141	0.566031	1.05517	1.76499	1.31289
ENSMUSG00000061273	Mmgt1	0.566119	0.662063	8.98896	5.09489
ENSMUSG00000084067	Gm14269	0.56625	0.760261	29.3341	17.7918
ENSMUSG00000088146	Gm24718	0.566335	1.48289	2.16863	2.19041
ENSMUSG00000091604	Gm17349	0.566335	1.48289	0.983111	0.992985
ENSMUSG00000096930	Gm26657	0.566335	1.48289	0.225484	0.227749
ENSMUSG00000114865	Gm29776	0.566335	1.48289	0.125718	0.12698
ENSMUSG00000034595	Ppp1r18	0.566424	0.665796	8.2072	4.6638
ENSMUSG00000031392	Irak1	0.566871	0.640047	13.9842	7.80657
ENSMUSG00000085765	Gm12333	0.56708	1.02729	0.538103	0.392571
ENSMUSG00000029647	Pan3	0.567549	0.676674	1.95671	1.1203
ENSMUSG00000020246	Hcfc2	0.567655	0.789797	1.23439	0.764099
ENSMUSG00000020455	Trim11	0.567678	0.669196	9.47054	5.39437
ENSMUSG00000082033	Mageb10-ps	0.567735	1.0785	0.811133	0.613269
ENSMUSG00000089617	Scarna10	0.567841	0.904443	8.68032	5.81568
ENSMUSG00000036572	Upf3b	0.567981	0.651401	12.6372	7.11018
ENSMUSG00000033186	Mzt1	0.568175	0.675907	11.7175	6.70523
ENSMUSG00000017146	Brca1	0.568616	0.647415	6.64678	3.72946
ENSMUSG00000021171	Esyt2	0.568674	0.651424	5.61707	3.16044
ENSMUSG00000040738	Ints8	0.568819	0.709628	2.32369	1.36102
ENSMUSG00000001542	Ell2	0.568852	0.641415	6.81999	3.81081
ENSMUSG00000032413	Rasa2	0.568853	0.771172	0.518395	0.316797
ENSMUSG00000032507	Fbxl2	0.569118	0.699265	4.59084	2.66977
ENSMUSG00000101845	Gm28198	0.569165	0.753306	21.2086	12.8022
ENSMUSG00000002028	Kmt2a	0.569209	0.673462	1.9254	1.09994
ENSMUSG00000110644	Gm7390	0.569377	0.826064	4.1127	2.6103
ENSMUSG00000021500	Ddx46	0.56966	0.618139	20.7562	11.4128
ENSMUSG00000038059	Smim3	0.569775	0.828667	2.47545	1.57398
ENSMUSG00000067768	Xlr4b	0.569829	0.684133	10.3888	5.97878
ENSMUSG00000024780	Cdc37l1	0.570082	0.649669	4.54807	2.55587
ENSMUSG00000021311	Mtr	0.570351	0.686752	3.00572	1.73293
ENSMUSG00000002980	Bcam	0.570406	0.681716	8.77461	5.0414
ENSMUSG00000087610	Gm16253	0.570415	1.21343	1.23569	1.02723
ENSMUSG00000115109	Gm49032	0.570415	1.21343	0.617845	0.513613
ENSMUSG00000026196	Bard1	0.570569	0.655753	8.54955	4.82482
ENSMUSG00000056055	Sag	0.570579	1.3589	0.0475253	0.0438394
ENSMUSG00000085941	Gm11201	0.570579	1.3589	0.60366	0.556842
ENSMUSG00000047712	Ust	0.570598	0.975219	0.410253	0.288671
ENSMUSG00000034780	B3galt1	0.570964	1.04663	0.231812	0.171413
ENSMUSG00000116635	AC163634.1	0.571115	1.09225	1.24711	0.952006
ENSMUSG00000111985	Gm8290	0.571189	2.35361	0.161298	0.323027
ENSMUSG00000115944	AC161812.1	0.571189	2.35361	0.131971	0.264295
ENSMUSG00000052928	Ctif	0.571258	0.791842	1.11136	0.688922
ENSMUSG00000036264	Fstl4	0.571328	1.01412	0.0878301	0.0633222
ENSMUSG00000093246	Gm24572	0.571328	1.01412	4.37154	3.15172
ENSMUSG00000024922	Ovol1	0.571332	0.851155	1.43708	0.928046
ENSMUSG00000020648	Dus4l	0.571434	0.794836	3.36738	2.09173
ENSMUSG00000029811	Aoc1	0.57144	1.4713	0.0945199	0.0946461
ENSMUSG00000045573	Penk	0.57151	1.18481	0.463016	0.377194
ENSMUSG00000032842	Abcc10	0.571823	0.743261	1.68707	1.01134
ENSMUSG00000038206	Fbxo8	0.571833	0.664073	7.5122	4.26385
ENSMUSG00000002602	Axl	0.571837	0.921893	0.51466	0.349008
ENSMUSG00000116537	AC163633.1	0.572058	0.906959	3.85216	2.58544
ENSMUSG00000097039	Pvt1	0.572099	0.763141	1.32154	0.803163
ENSMUSG00000042523	Dnal1	0.572276	0.80482	0.885314	0.553737
ENSMUSG00000049807	Arhgap23	0.572366	0.667888	5.77111	3.28428
ENSMUSG00000079471	Mymx	0.572408	0.73128	13.1728	7.83172
ENSMUSG00000037643	Prkci	0.572722	0.626891	21.777	12.0469
ENSMUSG00000053253	Ndfip2	0.572843	0.674766	2.90473	1.66092
ENSMUSG00000036916	Zfp280c	0.572995	0.744855	2.19679	1.31837
ENSMUSG00000024521	Pmaip1	0.57303	0.692296	9.20304	5.32636
ENSMUSG00000030967	Zranb1	0.573036	0.629868	20.048	11.1133
ENSMUSG00000031169	Porcn	0.573106	0.715183	5.67213	3.33506
ENSMUSG00000027665	Pik3ca	0.573116	0.679762	3.36665	1.9317
ENSMUSG00000026626	Ppp2r5a	0.573304	0.653018	5.75555	3.24196
ENSMUSG00000021374	Nup153	0.573362	0.628591	16.5621	9.17286
ENSMUSG00000036093	Arl5a	0.573605	0.658056	9.09169	5.13898
ENSMUSG00000000183	Fgf6	0.573756	2.6204	0.00826059	0.0220577
ENSMUSG00000009350	Mpo	0.573756	2.6204	0.0112353	0.0300008
ENSMUSG00000021200	Asb2	0.573756	2.6204	0.010861	0.0290013
ENSMUSG00000026841	Fibcd1	0.573756	2.6204	0.00809715	0.0216213
ENSMUSG00000038259	Gdf5	0.573756	2.6204	0.0165817	0.044277
ENSMUSG00000046334	Gm6195	0.573756	2.6204	0.107758	0.287738
ENSMUSG00000059585	Ube2nl	0.573756	2.6204	0.0843631	0.225269
ENSMUSG00000062226	Gm10112	0.573756	2.6204	0.108671	0.290177
ENSMUSG00000074236	Gm9387	0.573756	2.6204	0.0291436	0.0778202
ENSMUSG00000074987	Wt1os	0.573756	2.6204	0.00919665	0.0245572
ENSMUSG00000083055	Gm14140	0.573756	2.6204	0.0386629	0.103239
ENSMUSG00000095605	Gm12624	0.573756	2.6204	0.100706	0.268907
ENSMUSG00000095960	Gm13120	0.573756	2.6204	0.0266041	0.0710392
ENSMUSG00000104449	Gm37255	0.573756	2.6204	0.0125718	0.0335695
ENSMUSG00000105848	Gm42683	0.573756	2.6204	0.0165247	0.0441248
ENSMUSG00000112666	Gm48485	0.573756	2.6204	0.00910092	0.0243015
ENSMUSG00000113674	Hspe1-ps1	0.573756	2.6204	0.116574	0.311281
ENSMUSG00000113793	Gm48553	0.573756	2.6204	0.0942882	0.251771
ENSMUSG00000018372	Cep95	0.573964	0.710236	4.41284	2.5858
ENSMUSG00000113902	AC121965.1	0.574216	0.961983	1.8017	1.25619
ENSMUSG00000114327	Gm40988	0.574224	0.905503	3.55851	2.38598
ENSMUSG00000027867	Spag17	0.574284	0.808858	0.709966	0.445305
ENSMUSG00000020142	Slc1a4	0.574482	0.661421	11.8041	6.6877
ENSMUSG00000027835	Pdcd10	0.574541	0.692741	8.4339	4.88273
ENSMUSG00000042857	Gm9776	0.575408	1.08035	0.378253	0.286358
ENSMUSG00000032258	Lca5	0.575685	0.835244	0.772727	0.493577
ENSMUSG00000070705	Eid2b	0.575686	0.73654	7.52108	4.48788
ENSMUSG00000081731	Calr-ps	0.575898	1.35361	0.898946	0.826017
ENSMUSG00000061313	Ddhd2	0.575966	0.649695	9.0599	5.09154
ENSMUSG00000001155	Ftcd	0.576	0.613476	0.0723112	0.0386175
ENSMUSG00000020140	Lgr5	0.576	0.604571	0.0299841	0.0160129
ENSMUSG00000020469	Myl7	0.576	0.613476	0.391216	0.208927
ENSMUSG00000020600	Slc7a15	0.576	0.675537	0.0257322	0.0137422
ENSMUSG00000023993	Treml1	0.576	0.646391	0.0823172	0.0439612
ENSMUSG00000024529	Lox	0.576	0.646391	0.0239935	0.0128136
ENSMUSG00000024803	Ankrd1	0.576	0.675537	0.0435916	0.0232799
ENSMUSG00000030217	Art4	0.576	0.675537	0.0305678	0.0163246
ENSMUSG00000032028	Nxpe2	0.576	0.646391	0.0281347	0.0150252
ENSMUSG00000040037	Negr1	0.576	0.675537	0.00732335	0.00391101
ENSMUSG00000046699	Slitrk4	0.576	0.604571	0.0352003	0.0187986
ENSMUSG00000046934	Csl	0.576	0.630449	0.0787907	0.0420779
ENSMUSG00000057606	Colq	0.576	0.646391	0.0303468	0.0162066
ENSMUSG00000058952	Cfi	0.576	0.630449	0.0693146	0.0370172
ENSMUSG00000062329	Cytl1	0.576	0.630449	0.145718	0.0778202
ENSMUSG00000064109	Hcst	0.576	0.675537	0.106564	0.05691
ENSMUSG00000064655	Gm25788	0.576	0.646391	0.880983	0.470485
ENSMUSG00000066178	6030445D17Rik	0.576	0.613476	0.133575	0.0713352
ENSMUSG00000073069	Mageb2	0.576	0.646391	0.0697334	0.0372408
ENSMUSG00000073721	Pramef20	0.576	0.675537	0.0536535	0.0286535
ENSMUSG00000074113	Gm10629	0.576	0.646391	0.0573032	0.0306026
ENSMUSG00000075029	4930558J22Rik	0.576	0.604571	0.207944	0.111051
ENSMUSG00000075269	Bex6	0.576	0.620396	0.188576	0.100708
ENSMUSG00000078586	Gm11735	0.576	0.675537	0.0486649	0.0259893
ENSMUSG00000078627	2020-03-10	0.576	0.675537	0.0181076	0.00967029
ENSMUSG00000081585	Gm12926	0.576	0.646391	0.282173	0.150693
ENSMUSG00000082140	Gm13094	0.576	0.608423	0.658404	0.351618
ENSMUSG00000082549	Gm14813	0.576	0.675537	0.194783	0.104023
ENSMUSG00000084876	Gm14965	0.576	0.675537	0.0624506	0.0333515
ENSMUSG00000085185	BC028777	0.576	0.613476	0.205354	0.109668
ENSMUSG00000085888	Gm12224	0.576	0.646391	0.105783	0.0564927
ENSMUSG00000089780	Gm16306	0.576	0.675537	0.437154	0.23346
ENSMUSG00000090063	Dlx6os1	0.576	0.675537	0.0148732	0.00794298
ENSMUSG00000095234	Gm21586	0.576	0.646391	0.437154	0.23346
ENSMUSG00000096010	Hist4h4	0.576	0.620396	0.067184	0.0358794
ENSMUSG00000097776	Gm26795	0.576	0.646391	0.0550877	0.0294194
ENSMUSG00000098008	A930001A20Rik	0.576	0.646391	0.0844866	0.0451197
ENSMUSG00000099170	5730403I07Rik	0.576	0.675537	0.0378451	0.020211
ENSMUSG00000101000	Gm5371	0.576	0.675537	0.0487883	0.0260552
ENSMUSG00000102257	Gm37649	0.576	0.646391	0.0517064	0.0276136
ENSMUSG00000102271	C630050I24Rik	0.576	0.675537	0.098262	0.0524764
ENSMUSG00000103135	Gm37979	0.576	0.675537	0.108061	0.0577093
ENSMUSG00000103357	Gm7804	0.576	0.604571	0.229841	0.122745
ENSMUSG00000103825	Gm38178	0.576	0.630449	0.0622737	0.033257
ENSMUSG00000104044	Gm37566	0.576	0.675537	0.0176669	0.00943491
ENSMUSG00000104388	Gm37033	0.576	0.675537	0.0104679	0.00559035
ENSMUSG00000104852	Gm43201	0.576	0.646391	0.0337848	0.0180426
ENSMUSG00000106029	Gm4410	0.576	0.646391	0.168234	0.0898449
ENSMUSG00000106431	Gm44492	0.576	0.646391	0.818502	0.437118
ENSMUSG00000107021	Gm42853	0.576	0.646391	0.0832075	0.0444366
ENSMUSG00000108211	Gm44130	0.576	0.675537	0.0256122	0.0136781
ENSMUSG00000108660	Gm21284	0.576	0.620396	0.051485	0.0274953
ENSMUSG00000108767	Gm29763	0.576	0.630449	0.249802	0.133406
ENSMUSG00000108780	5430434F05Rik	0.576	0.675537	0.0216547	0.0115646
ENSMUSG00000109367	Gm18782	0.576	0.675537	0.0549958	0.0293703
ENSMUSG00000109786	Gm7839	0.576	0.675537	0.114323	0.0610536
ENSMUSG00000110773	AC061963.1	0.576	0.646391	0.0490267	0.0261825
ENSMUSG00000113206	Gm3742	0.576	0.646391	0.0829682	0.0443088
ENSMUSG00000113511	Gm19046	0.576	0.646391	0.0889127	0.0474835
ENSMUSG00000113690	Gm36501	0.576	0.620396	0.258185	0.137883
ENSMUSG00000113724	Gm48398	0.576	0.630449	0.709117	0.378701
ENSMUSG00000114907	Gm47794	0.576	0.675537	0.0441925	0.0236008
ENSMUSG00000115391	Gm49123	0.576	0.675537	0.0743374	0.0396996
ENSMUSG00000115454	Gm49086	0.576	0.675537	0.0847348	0.0452523
ENSMUSG00000116234	AC157566.2	0.576	0.675537	0.305314	0.163052
ENSMUSG00000090115	Usp49	0.576081	0.684228	3.46096	1.99196
ENSMUSG00000068962	Zfp114	0.576314	0.847304	1.0024	0.645632
ENSMUSG00000075312	Gm13597	0.576417	1.46052	0.85488	0.849174
ENSMUSG00000074203	G430095P16Rik	0.576423	0.823569	7.48761	4.74433
ENSMUSG00000069755	Zfp125	0.576431	0.901577	0.973391	0.650896
ENSMUSG00000026634	Angel2	0.576501	0.66989	7.20166	4.1041
ENSMUSG00000057858	Fam204a	0.576679	0.734615	6.71721	4.0029
ENSMUSG00000115483	AC166344.1	0.576918	1.01536	0.597548	0.432354
ENSMUSG00000043993	2900052L18Rik	0.576919	0.796861	4.33631	2.69744
ENSMUSG00000026644	Acbd7	0.577927	0.989777	3.40991	2.42379
ENSMUSG00000074155	Klk5	0.57794	2.23897	0.0767856	0.138399
ENSMUSG00000097634	Gm26827	0.57794	2.23897	0.693146	1.24933
ENSMUSG00000103658	Gm37201	0.57794	2.23897	0.196148	0.353539
ENSMUSG00000025626	Phf6	0.578154	0.667924	6.24175	3.55226
ENSMUSG00000036391	Sec24a	0.578156	0.743448	1.16433	0.698087
ENSMUSG00000031258	Xkrx	0.578397	0.902771	1.00499	0.672589
ENSMUSG00000048232	Fbxo10	0.578452	0.806205	1.36405	0.854015
ENSMUSG00000032033	Barx2	0.578818	0.959757	1.09466	0.762068
ENSMUSG00000024098	Twsg1	0.579099	0.665802	11.4952	6.53251
ENSMUSG00000029844	Hoxa1	0.579138	1.08124	0.524093	0.397018
ENSMUSG00000025082	Vwa2	0.579718	0.883111	0.864592	0.570822
ENSMUSG00000036552	Ermard	0.579829	0.715301	2.58163	1.51809
ENSMUSG00000049232	Tigd2	0.579918	0.73033	5.01925	2.98227
ENSMUSG00000074580	4931440P22Rik	0.580318	0.952017	0.51154	0.354216
ENSMUSG00000070130	Mir328	0.580391	1.05943	13.4842	10.0605
ENSMUSG00000084780	Gm15350	0.580391	1.05943	2.11303	1.57652
ENSMUSG00000037795	N4bp2	0.580466	0.669333	2.95827	1.68524
ENSMUSG00000028521	Slc35d1	0.58057	0.752353	1.34577	0.811856
ENSMUSG00000113536	Gm49327	0.58068	1.14106	0.439443	0.347135
ENSMUSG00000032194	Kank2	0.580731	0.637183	21.1736	11.7969
ENSMUSG00000099034	2810039B14Rik	0.580733	1.18405	0.121878	0.0992334
ENSMUSG00000113036	Gm47021	0.580865	1.24503	1.31451	1.11748
ENSMUSG00000023011	Faim2	0.581077	1.34859	0.0358476	0.0328187
ENSMUSG00000029033	Acap3	0.581104	0.706367	4.09042	2.39055
ENSMUSG00000027091	Zc3h15	0.581235	0.625082	66.162	36.5551
ENSMUSG00000026082	Rev1	0.581257	0.683273	5.4116	3.11266
ENSMUSG00000019027	Dnah1	0.581296	1.45047	0.0255618	0.0252022
ENSMUSG00000035041	Creb3l3	0.581296	1.45047	0.110545	0.10899
ENSMUSG00000090589	Gm17180	0.581296	1.45047	0.766444	0.755661
ENSMUSG00000005893	Nr2c2	0.581608	0.677186	2.55176	1.46157
ENSMUSG00000024065	Ehd3	0.58165	0.846963	1.269	0.817176
ENSMUSG00000028708	Mknk1	0.581802	0.722293	3.85379	2.27715
ENSMUSG00000031224	Magee2	0.581848	0.997465	0.769613	0.549983
ENSMUSG00000038205	Prkab2	0.58194	0.728411	3.12528	1.85449
ENSMUSG00000024937	Ehbp1l1	0.581972	0.858401	0.661071	0.429074
ENSMUSG00000047221	Fam185a	0.581979	0.68687	8.09765	4.66921
ENSMUSG00000042404	Dennd4b	0.582035	0.748961	2.01778	1.21441
ENSMUSG00000032776	Mctp2	0.582058	0.822734	0.460975	0.291925
ENSMUSG00000092482	Gm20531	0.582309	0.832016	3.83855	2.44649
ENSMUSG00000003955	Fam162a	0.582311	0.80989	7.52797	4.72524
ENSMUSG00000112041	9530020I12Rik	0.582326	0.708452	0.140359	0.0809548
ENSMUSG00000097514	Gm17619	0.582402	1.16096	0.592929	0.474977
ENSMUSG00000053684	BC048403	0.582415	0.693877	8.88137	5.14596
ENSMUSG00000078955	Gm14222	0.58268	1.09462	1.96251	1.50064
ENSMUSG00000087654	Gm12256	0.58268	1.09462	2.53014	1.93469
ENSMUSG00000026771	Spopl	0.582797	0.722809	1.69895	1.00424
ENSMUSG00000034057	Myrfl	0.583057	0.798394	0.105374	0.0649321
ENSMUSG00000110316	Gm45311	0.583057	0.798394	0.250679	0.15447
ENSMUSG00000100210	Hist1h3f	0.583206	1.07077	0.996569	0.749443
ENSMUSG00000062157	Ifnlr1	0.583336	0.841858	1.17132	0.751629
ENSMUSG00000087179	Gm14230	0.583474	0.808422	6.14695	3.85451
ENSMUSG00000046079	Lrrc8d	0.58365	0.665794	4.12039	2.34155
ENSMUSG00000034663	Bmp2k	0.583679	0.752105	1.40783	0.849157
ENSMUSG00000062908	Acadm	0.584116	0.657866	16.4706	9.30883
ENSMUSG00000029126	Nsg1	0.58422	1.11657	0.127634	0.0990482
ENSMUSG00000116343	AL772308.1	0.58422	1.11657	0.476035	0.36942
ENSMUSG00000112614	Gm9030	0.584596	0.786736	3.39469	2.09708
ENSMUSG00000008028	1700008O03Rik	0.58467	0.998693	0.488503	0.349397
ENSMUSG00000031196	F8	0.584696	0.815748	0.625301	0.39409
ENSMUSG00000026447	Pik3c2b	0.584807	0.716831	2.13095	1.25442
ENSMUSG00000033460	Armcx1	0.584856	0.666423	16.2764	9.25363
ENSMUSG00000049764	Zfp280b	0.585072	0.668832	9.52657	5.42519
ENSMUSG00000024978	Gpam	0.585185	0.852074	1.19465	0.772028
ENSMUSG00000113081	Gm3333	0.585419	0.766071	7.87389	4.79529
ENSMUSG00000047631	Apof	0.585494	0.877171	0.27522	0.179642
ENSMUSG00000097714	Gm20109	0.585494	0.877171	0.515985	0.336795
ENSMUSG00000104713	Gbp6	0.585654	1.24343	0.107686	0.0914393
ENSMUSG00000059878	Zfp422	0.586082	0.74154	3.88056	2.32366
ENSMUSG00000079531	Gm5936	0.586082	1.44107	0.121185	0.118651
ENSMUSG00000040610	Tlx3	0.586121	1.34383	0.301132	0.274731
ENSMUSG00000081404	Gm15694	0.586121	1.34383	1.63122	1.48821
ENSMUSG00000087029	Gm14133	0.586121	1.34383	0.321473	0.293289
ENSMUSG00000028719	Cmpk1	0.586176	0.695453	8.46631	4.91086
ENSMUSG00000024391	Apom	0.586238	0.963518	2.16463	1.51092
ENSMUSG00000037958	Nsrp1	0.586329	0.680959	10.699	6.1441
ENSMUSG00000002679	Med6	0.58643	0.789263	5.60959	3.47141
ENSMUSG00000042425	Frmpd3	0.586456	1.65846	0.020005	0.0230365
ENSMUSG00000103366	C630004L07Rik	0.586456	1.65846	0.160919	0.185304
ENSMUSG00000037119	Fam91a1	0.586581	0.649349	13.4656	7.56585
ENSMUSG00000086296	D030055H07Rik	0.586618	0.924161	0.538539	0.365801
ENSMUSG00000026107	Nabp1	0.586718	0.693444	3.57474	2.07065
ENSMUSG00000044408	Sptssa	0.587108	0.729993	11.0154	6.54366
ENSMUSG00000086126	Evx1os	0.587217	1.06143	0.442033	0.330265
ENSMUSG00000039990	Edrf1	0.587318	0.664181	9.43146	5.35382
ENSMUSG00000082382	Gm14970	0.587319	0.878433	10.7281	7.06037
ENSMUSG00000020064	Herc4	0.587339	0.645826	11.789	6.60772
ENSMUSG00000014504	Srp19	0.58761	0.65672	20.2239	11.4212
ENSMUSG00000021713	Ppwd1	0.587615	0.707397	4.08031	2.38638
ENSMUSG00000021893	Capn7	0.58767	0.659602	13.8291	7.82539
ENSMUSG00000040374	Pex2	0.587705	0.848622	2.11272	1.36209
ENSMUSG00000031824	6430548M08Rik	0.58802	0.911149	0.460598	0.310059
ENSMUSG00000037016	Frem2	0.588083	0.861078	0.328924	0.213892
ENSMUSG00000031523	Dlc1	0.58815	0.633235	11.8379	6.57763
ENSMUSG00000031112	Stk26	0.58847	0.765944	2.02894	1.23556
ENSMUSG00000004642	Slbp	0.588536	0.650122	15.2502	8.57318
ENSMUSG00000041115	Iqsec2	0.588631	0.776788	1.35764	0.832966
ENSMUSG00000096764	Gm21985	0.588689	0.727691	3.90185	2.31421
ENSMUSG00000089736	Tgfbr3l	0.588971	0.994715	0.638971	0.455766
ENSMUSG00000001661	Hoxc6	0.58904	0.946839	0.149107	0.102381
ENSMUSG00000087047	1700110K17Rik	0.58904	0.946839	0.34927	0.239819
ENSMUSG00000009741	Ubp1	0.589186	0.643611	24.9994	13.9907
ENSMUSG00000022668	Gtpbp8	0.589662	0.709302	6.81334	3.99008
ENSMUSG00000086859	Snhg20	0.589733	0.682917	18.4652	10.6185
ENSMUSG00000068250	Amn1	0.589742	0.860762	0.234248	0.152294
ENSMUSG00000008461	Fut1	0.589941	1.0838	0.437259	0.331839
ENSMUSG00000113068	Gm48133	0.590038	1.09611	2.3601	1.80657
ENSMUSG00000087178	A230056P14Rik	0.590129	1.07261	0.544741	0.410192
ENSMUSG00000114436	Gm48283	0.590132	0.917693	2.0096	1.35895
ENSMUSG00000014603	Alx3	0.590172	1.96832	0.0752695	0.109629
ENSMUSG00000081242	Gm15719	0.590172	1.96832	0.222134	0.323536
ENSMUSG00000082106	Mageb16-ps1	0.590172	1.96832	0.12516	0.182294
ENSMUSG00000082768	Gm12727	0.590172	1.96832	0.392911	0.572271
ENSMUSG00000082861	Gm11362	0.590172	1.96832	0.165947	0.2417
ENSMUSG00000097881	Celrr	0.590172	1.96832	0.0363919	0.0530044
ENSMUSG00000115384	Gm49205	0.590172	1.96832	0.177875	0.259073
ENSMUSG00000056014	A430033K04Rik	0.590281	0.920531	0.710487	0.481395
ENSMUSG00000047766	Lrrc49	0.590375	0.961355	0.3597	0.250702
ENSMUSG00000092060	Bend4	0.590433	0.663299	6.66324	3.78014
ENSMUSG00000030486	Zfp108	0.59049	0.989852	0.711614	0.505874
ENSMUSG00000022314	Rad21	0.590514	0.641137	32.5064	18.1609
ENSMUSG00000050567	Maml1	0.590746	0.706665	4.63472	2.70929
ENSMUSG00000040850	Psme4	0.590884	0.628905	29.2232	16.189
ENSMUSG00000087055	Gm11948	0.591149	1.05305	2.61698	1.94392
ENSMUSG00000070047	Fat1	0.591283	0.633101	12.9133	7.17451
ENSMUSG00000034275	Igsf9b	0.591406	0.696771	1.86515	1.08288
ENSMUSG00000023919	Cenpq	0.591407	0.846359	1.93037	1.24261
ENSMUSG00000038777	Sema6c	0.591415	0.725149	3.22146	1.90733
ENSMUSG00000037640	Zfp60	0.591435	0.72052	2.45001	1.44595
ENSMUSG00000040174	Alkbh3	0.591497	0.901242	1.05541	0.705629
ENSMUSG00000032393	Dpp8	0.59151	0.72348	1.43322	0.847591
ENSMUSG00000046679	C87436	0.591767	0.730831	4.312	2.56304
ENSMUSG00000086873	Gm15672	0.59225	0.943373	1.88465	1.29731
ENSMUSG00000084762	Platr3	0.592372	0.838185	13.1656	8.42724
ENSMUSG00000032855	Pkd1	0.592729	0.699324	1.74437	1.01454
ENSMUSG00000032013	Trim29	0.592772	1.03652	0.44307	0.325352
ENSMUSG00000035139	Secisbp2	0.592905	0.675683	10.9826	6.28416
ENSMUSG00000100084	2310068J16Rik	0.59325	0.902328	2.96182	1.98173
ENSMUSG00000069237	Fam8a1	0.593355	0.696997	8.4036	4.87979
ENSMUSG00000065094	Snord1a	0.593365	1.00896	5.02531	3.60917
ENSMUSG00000068629	Gm6155	0.593365	1.00896	1.09054	0.783222
ENSMUSG00000060657	Marf1	0.593372	0.709173	2.52599	1.47917
ENSMUSG00000115289	Gm49164	0.593469	0.886104	2.28401	1.51118
ENSMUSG00000037405	Icam1	0.593482	0.660904	17.6584	10.0013
ENSMUSG00000028760	Eif4g3	0.59367	0.718295	1.99482	1.17551
ENSMUSG00000115823	Gm49004	0.593735	0.955103	4.45713	3.09313
ENSMUSG00000030509	Asb7	0.593966	0.761783	1.846	1.12096
ENSMUSG00000031885	Cbfb	0.594274	0.658265	24.5815	13.8971
ENSMUSG00000036432	Siah2	0.594333	0.740496	5.3063	3.17519
ENSMUSG00000040195	Nemp1	0.594505	0.696575	4.23942	2.46104
ENSMUSG00000100254	Trpc2	0.594785	1.02236	0.580033	0.421756
ENSMUSG00000087658	Hotairm1	0.594882	1.16096	0.87573	0.70152
ENSMUSG00000043872	Zmym1	0.595048	0.676309	12.6569	7.24535
ENSMUSG00000042874	D930007J09Rik	0.595122	0.88533	9.72344	6.42997
ENSMUSG00000097340	Gm26617	0.595378	0.952211	0.555894	0.385007
ENSMUSG00000105338	Gm43802	0.595392	1.424	0.583787	0.56441
ENSMUSG00000035726	Supt16	0.595693	0.637419	40.2255	22.4159
ENSMUSG00000027312	Atrn	0.5957	0.71797	1.73591	1.02272
ENSMUSG00000028177	1810013D15Rik	0.595826	1.33499	0.229741	0.208254
ENSMUSG00000030067	Foxp1	0.595873	0.704793	2.11124	1.23258
ENSMUSG00000089911	Mfsd14a	0.596227	0.661984	10.836	6.14189
ENSMUSG00000031990	Jam3	0.596605	0.90005	1.08596	0.725478
ENSMUSG00000051034	Zfp11	0.59665	0.90223	0.871416	0.583027
ENSMUSG00000036586	Grifin	0.596656	1.6349	0.355619	0.402177
ENSMUSG00000028514	Usp24	0.596813	0.669381	5.36394	3.05589
ENSMUSG00000085208	Brip1os	0.596886	0.720041	3.47517	2.05034
ENSMUSG00000114579	Gm4130	0.596926	0.933071	2.88191	1.96973
ENSMUSG00000029405	G3bp2	0.597295	0.633822	30.5823	16.9998
ENSMUSG00000063652	Slc22a21	0.597784	1.11092	0.306068	0.236727
ENSMUSG00000029828	4921507P07Rik	0.597935	1.20827	0.318153	0.263502
ENSMUSG00000086151	Gm5698	0.598274	0.901097	4.81755	3.22072
ENSMUSG00000026343	Gpr39	0.598298	1.2788	0.195644	0.170353
ENSMUSG00000035941	Ibtk	0.598308	0.704083	3.56844	2.08231
ENSMUSG00000094634	Gm3468	0.598326	1.06475	0.196775	0.147122
ENSMUSG00000109609	Gm4972	0.598326	1.06475	0.306775	0.229365
ENSMUSG00000113129	Gm21569	0.598326	1.06475	0.188947	0.141269
ENSMUSG00000026303	Mlph	0.598408	1.81304	0.0311184	0.0402683
ENSMUSG00000107750	Gm44013	0.598408	1.81304	0.0736965	0.0953658
ENSMUSG00000110524	Gm39228	0.598408	1.81304	0.553826	0.716669
ENSMUSG00000043411	Usp48	0.598666	0.637702	23.9041	13.3234
ENSMUSG00000043140	Tmem186	0.598836	0.718945	7.00341	4.1289
ENSMUSG00000027333	Smox	0.598932	0.724464	5.57187	3.29746
ENSMUSG00000027589	Pcmtd2	0.599469	0.743296	3.9239	2.35258
ENSMUSG00000081118	Gm6758	0.599531	0.988783	1.93259	1.37288
ENSMUSG00000001588	Acap1	0.599782	0.806533	1.59041	0.99606
ENSMUSG00000038782	1700028J19Rik	0.599916	1.41622	0.176709	0.169867
ENSMUSG00000021120	Pigh	0.599998	0.707762	8.14227	4.76342
ENSMUSG00000071984	Fndc1	0.600157	0.94434	0.26804	0.184637
ENSMUSG00000028645	Slc2a1	0.600244	0.617448	342.404	188.188
ENSMUSG00000038301	Snx10	0.600327	0.692815	4.34748	2.51726
ENSMUSG00000107476	Zfp862-ps	0.600712	0.710217	4.10658	2.40653
ENSMUSG00000026117	Zap70	0.600816	0.779628	3.50152	2.15264
ENSMUSG00000030451	Herc2	0.600846	0.667394	4.87242	2.77208
ENSMUSG00000058886	Deaf1	0.601035	0.810589	1.71794	1.07895
ENSMUSG00000044065	Gm9788	0.601109	0.817311	7.79865	4.92071
ENSMUSG00000111793	Gm47950	0.601194	0.836692	9.50401	6.07748
ENSMUSG00000026177	Slc11a1	0.601199	0.796577	2.35351	1.4639
ENSMUSG00000086401	Gm15559	0.601454	0.880856	1.82702	1.20449
ENSMUSG00000021215	Net1	0.60151	0.683286	9.94738	5.72191
ENSMUSG00000022701	Ccdc191	0.601571	0.710816	6.80569	3.98991
ENSMUSG00000091238	Gm17103	0.601687	0.905363	6.30649	4.22865
ENSMUSG00000027668	Mfn1	0.601718	0.687293	7.73922	4.46408
ENSMUSG00000109901	Chmp1b	0.601806	0.69967	8.28054	4.81734
ENSMUSG00000040840	4930579G18Rik	0.601826	0.955645	2.58318	1.7934
ENSMUSG00000038658	Ric1	0.601867	0.711732	2.65262	1.55611
ENSMUSG00000019961	Tmpo	0.601999	0.645744	16.7128	9.3672
ENSMUSG00000024695	Zfp91	0.602308	0.685753	4.95645	2.85591
ENSMUSG00000043670	Diras1	0.602368	1.03238	0.540813	0.395998
ENSMUSG00000070167	Snora57	0.602368	1.03238	11.0903	8.12064
ENSMUSG00000082519	Vamp7-ps	0.602395	0.933242	4.40491	3.01111
ENSMUSG00000022120	Rnf219	0.602425	0.822642	1.53242	0.97048
ENSMUSG00000020205	Phlda1	0.602492	0.708547	13.8642	8.11532
ENSMUSG00000028187	Rpf1	0.602522	0.690901	10.7041	6.18966
ENSMUSG00000001366	Fbxo9	0.602544	0.795156	2.89276	1.79756
ENSMUSG00000021066	Atl1	0.60273	0.734027	2.15374	1.28305
ENSMUSG00000040998	Npnt	0.602736	0.799314	1.71197	1.06688
ENSMUSG00000028602	Tnfrsf8	0.60275	0.80251	2.40597	1.50268
ENSMUSG00000048852	Gm12185	0.602807	1.27644	0.107874	0.0937686
ENSMUSG00000116657	AC127341.3	0.602819	0.890316	0.359363	0.23847
ENSMUSG00000036636	Clcn7	0.603017	0.70961	5.71616	3.34838
ENSMUSG00000022370	Mrpl13	0.603451	0.857183	0.636635	0.41291
ENSMUSG00000034584	Exph5	0.603554	1.61348	0.0219429	0.0244136
ENSMUSG00000021318	Gli3	0.603596	0.782629	1.08855	0.670605
ENSMUSG00000093677	Gm20712	0.603896	1.11516	0.266612	0.206685
ENSMUSG00000053091	Lins1	0.603904	0.773697	1.97816	1.21117
ENSMUSG00000073062	Zxdb	0.603934	0.956765	0.447294	0.310782
ENSMUSG00000041997	Tlk1	0.604132	0.695836	6.34425	3.68113
ENSMUSG00000062014	Gmfb	0.604231	0.674085	10.4249	5.95863
ENSMUSG00000108823	Gm18959	0.604261	1.14259	1.52704	1.20758
ENSMUSG00000102840	Gm38037	0.604338	0.844737	3.48216	2.23915
ENSMUSG00000082330	Ldha-ps	0.604358	1.40889	0.399517	0.381984
ENSMUSG00000095139	Pou3f2	0.604358	1.40889	0.0711507	0.0680282
ENSMUSG00000110788	Gm33700	0.604358	1.40889	0.570329	0.545299
ENSMUSG00000092622	Khdc3	0.604362	0.682718	27.573	15.8544
ENSMUSG00000051329	Nup160	0.604736	0.650423	19.2004	10.7964
ENSMUSG00000025261	Huwe1	0.604899	0.629887	24.095	13.3574
ENSMUSG00000045518	Onecut3	0.605031	2.53948	0.0107397	0.0258097
ENSMUSG00000047155	Cyp4x1	0.605031	2.53948	0.0122505	0.0294404
ENSMUSG00000081883	Gm15574	0.605031	2.53948	0.126649	0.304363
ENSMUSG00000087064	Sap30bpos	0.605031	2.53948	0.0218082	0.0524095
ENSMUSG00000098199	Gm9358	0.605031	2.53948	0.055332	0.132974
ENSMUSG00000111264	E030022I16Rik	0.605031	2.53948	0.018544	0.0445651
ENSMUSG00000053205	Styx	0.605139	0.666711	5.70096	3.24196
ENSMUSG00000044730	9930104L06Rik	0.60534	0.793613	3.1949	1.98322
ENSMUSG00000102478	BC085271	0.605375	0.792295	6.41591	3.97903
ENSMUSG00000047153	Khnyn	0.605382	0.674769	11.1172	6.35736
ENSMUSG00000031153	Gripap1	0.605703	0.734223	3.74767	2.23294
ENSMUSG00000101236	Gm6750	0.605791	0.826664	25.1679	15.9833
ENSMUSG00000060475	Wtap	0.605794	0.668308	15.7958	8.99255
ENSMUSG00000019975	Ikbip	0.605805	0.766604	2.63846	1.60758
ENSMUSG00000052373	Mpp3	0.605969	1.18203	0.0915454	0.0744287
ENSMUSG00000020634	Ubxn2a	0.606085	0.716052	10.0539	5.91566
ENSMUSG00000044991	1110034G24Rik	0.606096	0.801422	4.11287	2.56685
ENSMUSG00000024188	Luc7l	0.606127	0.651086	23.1258	13.0096
ENSMUSG00000021569	Trip13	0.606272	0.692301	13.4584	7.79
ENSMUSG00000097248	Gm2694	0.606434	0.730988	3.82642	2.27478
ENSMUSG00000085890	Tnfsf13os	0.606453	1.0769	1.2141	0.917001
ENSMUSG00000035248	Zcchc6	0.606618	0.708015	2.27008	1.32831
ENSMUSG00000038250	Usp38	0.60665	0.680596	11.0727	6.35748
ENSMUSG00000003865	Gys1	0.606697	0.681842	12.8366	7.37655
ENSMUSG00000043999	Gpr75	0.606736	1.08772	0.43825	0.333515
ENSMUSG00000033228	Scaf11	0.60678	0.65857	12.621	7.13694
ENSMUSG00000033900	Map9	0.60706	0.780298	1.67234	1.02861
ENSMUSG00000021488	Nsd1	0.607085	0.647934	12.0435	6.76043
ENSMUSG00000040451	Sgms1	0.607115	0.753306	1.53644	0.927586
ENSMUSG00000040612	Ildr2	0.607207	1.27417	0.0745986	0.0647385
ENSMUSG00000081972	Gm16397	0.6079	1.23625	1.42768	1.20606
ENSMUSG00000033590	Myo5c	0.608023	0.759223	1.52207	0.922671
ENSMUSG00000080974	Gm9009	0.608071	0.997828	6.21492	4.44291
ENSMUSG00000034832	Tet3	0.608223	0.79726	0.55763	0.347023
ENSMUSG00000106549	Gm42653	0.608422	0.637402	0.0993696	0.054274
ENSMUSG00000110433	Gm45820	0.608422	0.637402	0.77931	0.425646
ENSMUSG00000009487	Otog	0.608556	1.59392	0.0235424	0.0258072
ENSMUSG00000043794	D830025C05Rik	0.608556	1.59392	0.110947	0.121621
ENSMUSG00000083852	Gm13007	0.608556	1.59392	0.667509	0.731723
ENSMUSG00000096439	Obox4-ps23	0.608556	1.59392	0.214284	0.234898
ENSMUSG00000104589	Gm44311	0.608556	1.59392	3.53102	3.87071
ENSMUSG00000097177	9330159M07Rik	0.608651	0.928601	0.579593	0.394939
ENSMUSG00000043924	Ncmap	0.608715	1.40197	0.184258	0.175279
ENSMUSG00000034210	Efcab14	0.608733	0.707785	4.27336	2.50011
ENSMUSG00000026980	Ly75	0.608745	0.789101	1.48567	0.919371
ENSMUSG00000026991	Pkp4	0.608911	0.668089	17.4519	9.93387
ENSMUSG00000044231	Nhlrc1	0.608962	0.89793	1.67138	1.11499
ENSMUSG00000033170	Card10	0.60908	0.802244	1.79711	1.12223
ENSMUSG00000040495	Chrm4	0.60947	1.00378	1.37137	0.984425
ENSMUSG00000086994	Gm13402	0.60947	1.00378	4.65748	3.34333
ENSMUSG00000035401	Emsy	0.609674	0.695678	2.70568	1.56977
ENSMUSG00000028707	Dmbx1	0.609761	1.05041	0.26496	0.196464
ENSMUSG00000055675	Kbtbd11	0.6099	0.682625	9.19202	5.2851
ENSMUSG00000096788	Rhox2e	0.610251	0.988903	2.54044	1.80491
ENSMUSG00000002341	Ncan	0.610276	0.854125	0.761015	0.492555
ENSMUSG00000096141	Dnah7a	0.610357	0.940698	0.22599	0.155287
ENSMUSG00000020530	Ggnbp2	0.610645	0.722668	5.76582	3.40815
ENSMUSG00000030534	Vps33b	0.610676	0.726444	7.34073	4.3504
ENSMUSG00000058881	Zfp516	0.610898	0.695909	6.11222	3.54674
ENSMUSG00000031986	Sprtn	0.610961	0.698213	9.61944	5.59076
ENSMUSG00000031842	Pde4c	0.610995	1.01002	0.34397	0.247989
ENSMUSG00000008200	Fnbp4	0.611061	0.667962	16.3645	9.31416
ENSMUSG00000079224	Gm6565	0.611235	0.723816	61.5689	36.422
ENSMUSG00000032086	Bace1	0.611281	0.724498	4.19966	2.48554
ENSMUSG00000027803	Wwtr1	0.61158	0.721086	5.9702	3.52511
ENSMUSG00000001948	Spa17	0.611657	0.782452	0.302149	0.183952
ENSMUSG00000058207	Serpina3k	0.611657	0.782452	0.155848	0.0948823
ENSMUSG00000084856	Gm11528	0.611657	0.782452	0.350744	0.213537
ENSMUSG00000086018	Gm13179	0.611657	0.782452	0.327791	0.199563
ENSMUSG00000006205	Htra1	0.611789	0.77209	4.53867	2.7759
ENSMUSG00000030613	Ccdc90b	0.611854	0.727283	14.2258	8.43569
ENSMUSG00000026185	Igfbp5	0.612004	0.850238	0.956509	0.61743
ENSMUSG00000001089	Luzp1	0.612071	0.690641	6.90796	3.99392
ENSMUSG00000085595	Gm16090	0.61212	0.865508	0.195659	0.126595
ENSMUSG00000090021	Gm6493	0.61212	0.865508	0.126337	0.0817421
ENSMUSG00000057069	Ero1lb	0.612225	0.832215	1.01961	0.650026
ENSMUSG00000038002	Cramp1l	0.612297	0.743426	2.62537	1.57425
ENSMUSG00000030409	Dmpk	0.612412	0.856707	1.25863	0.816087
ENSMUSG00000015093	Clic3	0.61255	1.576	0.253423	0.274062
ENSMUSG00000042751	Nmnat2	0.612586	0.712098	5.99569	3.51826
ENSMUSG00000073434	Wdr90	0.612601	0.811238	0.990594	0.622451
ENSMUSG00000055053	Nfic	0.612603	0.717263	4.71731	2.778
ENSMUSG00000100199	Gm20324	0.612988	1.39543	0.378502	0.358335
ENSMUSG00000030669	Calca	0.613068	0.73651	13.2572	7.91159
ENSMUSG00000060548	Tnfrsf19	0.613136	0.837615	1.37217	0.878064
ENSMUSG00000031652	N4bp1	0.613377	0.64884	22.9048	12.8654
ENSMUSG00000038446	Cdc40	0.613405	0.715338	4.02563	2.36753
ENSMUSG00000060621	Nkpd1	0.613426	0.687033	0.105541	0.0598863
ENSMUSG00000074656	Eif2s2	0.613466	0.636997	94.2652	52.5155
ENSMUSG00000059049	Frem1	0.613475	0.646391	0.0174303	0.00955354
ENSMUSG00000083219	Gm11410	0.613475	0.646391	0.213159	0.116832
ENSMUSG00000091363	Gm7701	0.613475	0.646391	0.164733	0.0902903
ENSMUSG00000114114	Gm48499	0.613475	0.646391	0.141323	0.0774591
ENSMUSG00000100347	Gm7895	0.61358	0.902747	3.25773	2.18056
ENSMUSG00000097868	A330069E16Rik	0.613667	1.18143	0.99752	0.810663
ENSMUSG00000038127	Ccdc50	0.613768	0.710437	4.25411	2.49345
ENSMUSG00000044034	Npb	0.613833	1.31966	0.993679	0.890768
ENSMUSG00000046480	Scn4b	0.61404	0.938572	0.0694954	0.0474231
ENSMUSG00000047182	Irs3	0.61404	0.938572	0.148086	0.101053
ENSMUSG00000105601	Gm42725	0.61404	0.938572	0.0825724	0.0563468
ENSMUSG00000073079	Srp54a	0.614329	0.644256	73.7364	41.2858
ENSMUSG00000024642	Tle4	0.614374	0.69126	12.6076	7.29242
ENSMUSG00000112336	Gm47766	0.614421	0.763243	20.6916	12.5783
ENSMUSG00000030304	Ergic2	0.614665	0.703271	6.5193	3.80228
ENSMUSG00000022378	Fam49b	0.614823	0.714728	3.01028	1.76965
ENSMUSG00000022438	Parvb	0.615082	0.680128	18.5814	10.6654
ENSMUSG00000020694	Tlk2	0.615164	0.67074	13.9752	7.9696
ENSMUSG00000008226	Scrn3	0.615192	0.732843	5.11064	3.04221
ENSMUSG00000021843	Ktn1	0.615228	0.663983	11.3782	6.45835
ENSMUSG00000018486	Wnt9b	0.61534	2.09385	0.0283825	0.0454726
ENSMUSG00000064702	Gm24950	0.61534	2.09385	0.671371	1.07563
ENSMUSG00000083713	Gm5883	0.61534	2.09385	0.259054	0.415041
ENSMUSG00000087223	4930442L01Rik	0.61534	2.09385	0.061739	0.0989144
ENSMUSG00000097254	C430042M11Rik	0.61534	2.09385	0.0793024	0.127053
ENSMUSG00000108472	Gm45212	0.61534	2.09385	0.037682	0.0603718
ENSMUSG00000116887	AC163355.1	0.61534	2.09385	0.345639	0.553761
ENSMUSG00000019814	Ltv1	0.615616	0.735258	10.2608	6.11814
ENSMUSG00000095048	Gm11239	0.615886	0.777137	9.72627	5.96954
ENSMUSG00000040283	Btnl9	0.616037	1.55951	0.0444808	0.0475096
ENSMUSG00000084989	Crocc2	0.616093	0.834336	0.965515	0.616451
ENSMUSG00000002222	Rmnd5a	0.616135	0.678889	13.0028	7.45697
ENSMUSG00000098238	Gm8756	0.616176	0.854218	6.18384	4.00275
ENSMUSG00000038201	Kcna7	0.61643	1.1278	0.511282	0.400157
ENSMUSG00000044708	Kcnj10	0.61643	1.1278	0.206328	0.161484
ENSMUSG00000040761	Spen	0.616481	0.700816	3.43857	2.0021
ENSMUSG00000086728	Man2c1os	0.616537	0.904624	1.78348	1.19534
ENSMUSG00000033632	AW554918	0.616641	0.807666	1.29439	0.811353
ENSMUSG00000022246	Rai14	0.61685	0.685242	8.75438	5.04266
ENSMUSG00000029993	Nfu1	0.61695	0.66879	26.8989	15.3189
ENSMUSG00000022435	Upk3a	0.61696	1.00342	0.328499	0.234956
ENSMUSG00000086757	Gm2309	0.61696	1.00342	0.184982	0.132306
ENSMUSG00000115737	Rpl19-ps3	0.61696	1.00342	0.125061	0.0894485
ENSMUSG00000029816	Gpnmb	0.616976	1.10146	0.192919	0.148233
ENSMUSG00000083019	Gm6222	0.617175	1.38923	0.693146	0.653244
ENSMUSG00000087001	Gm15475	0.617175	1.38923	0.116047	0.109367
ENSMUSG00000028233	Tgs1	0.617201	0.701437	9.13598	5.3217
ENSMUSG00000093483	AA465934	0.617374	0.838347	9.43253	6.03911
ENSMUSG00000004105	Angptl2	0.617397	1.18114	0.142797	0.116025
ENSMUSG00000020715	Ern1	0.617565	0.843349	0.784485	0.503998
ENSMUSG00000109224	Tmem147os	0.617593	1.16096	2.1372	1.71204
ENSMUSG00000020458	Rtn4	0.617782	0.650648	46.4559	26.1266
ENSMUSG00000032434	Cmtm6	0.617895	0.677382	28.5428	16.352
ENSMUSG00000022132	Cldn10	0.61792	0.89793	0.0247456	0.0158584
ENSMUSG00000022510	Trp63	0.61792	0.89793	0.00764104	0.0048968
ENSMUSG00000028730	Cfap57	0.61792	0.89793	0.0159492	0.0102212
ENSMUSG00000041730	Prrxl1	0.61792	0.89793	0.0153718	0.00985113
ENSMUSG00000044056	Efcab9	0.61792	0.89793	0.0614726	0.0393951
ENSMUSG00000044430	Klk12	0.61792	0.89793	0.0536535	0.0343841
ENSMUSG00000044748	Defb1	0.61792	0.89793	0.0735275	0.0471205
ENSMUSG00000050493	Fam167b	0.61792	0.89793	0.0668571	0.0428457
ENSMUSG00000052005	Gm9864	0.61792	0.89793	0.0387174	0.0248122
ENSMUSG00000059303	Olfr836	0.61792	0.89793	0.0126213	0.0080884
ENSMUSG00000064417	DQ267102	0.61792	0.89793	0.8905	0.570681
ENSMUSG00000072722	Gm6588	0.61792	0.89793	0.0277198	0.0177644
ENSMUSG00000080434	Gm23177	0.61792	0.89793	0.529884	0.339579
ENSMUSG00000081244	Gm13529	0.61792	0.89793	0.15638	0.100217
ENSMUSG00000081342	Gm11434	0.61792	0.89793	0.101933	0.0653244
ENSMUSG00000081608	Gm16210	0.61792	0.89793	0.105108	0.0673591
ENSMUSG00000081662	Gm14098	0.61792	0.89793	0.102915	0.0659535
ENSMUSG00000082676	Gm11843	0.61792	0.89793	0.150861	0.0966801
ENSMUSG00000082961	Gm15131	0.61792	0.89793	0.107758	0.0690572
ENSMUSG00000084220	Gm12387	0.61792	0.89793	0.0671371	0.0430252
ENSMUSG00000086799	4930502E09Rik	0.61792	0.89793	0.0849218	0.0544226
ENSMUSG00000087225	Gm14014	0.61792	0.89793	0.0235981	0.0151229
ENSMUSG00000090468	Gm2840	0.61792	0.89793	0.156	0.0999734
ENSMUSG00000097008	Gm26860	0.61792	0.89793	0.0430597	0.0275951
ENSMUSG00000097147	Gm26780	0.61792	0.89793	0.0256978	0.0164686
ENSMUSG00000098131	Gm26989	0.61792	0.89793	0.0856021	0.0548585
ENSMUSG00000099907	Gm10421	0.61792	0.89793	0.0177263	0.01136
ENSMUSG00000100445	Gm29550	0.61792	0.89793	0.224968	0.144172
ENSMUSG00000100552	Gm29019	0.61792	0.89793	0.113681	0.0728529
ENSMUSG00000102463	1700003N22Rik	0.61792	0.89793	0.0793514	0.0508528
ENSMUSG00000102545	6430573P05Rik	0.61792	0.89793	0.0245655	0.0157429
ENSMUSG00000102731	Gm38261	0.61792	0.89793	0.202899	0.130029
ENSMUSG00000103146	Gm37745	0.61792	0.89793	0.00785446	0.00503357
ENSMUSG00000105373	Gm42429	0.61792	0.89793	0.114903	0.0736363
ENSMUSG00000106025	Gm42940	0.61792	0.89793	0.0271448	0.0173959
ENSMUSG00000106421	Gm9645	0.61792	0.89793	0.0809545	0.0518801
ENSMUSG00000107488	Gm31579	0.61792	0.89793	0.0663726	0.0425352
ENSMUSG00000107501	Gm29781	0.61792	0.89793	0.134134	0.0859604
ENSMUSG00000113957	Gm9257	0.61792	0.89793	0.276362	0.177108
ENSMUSG00000113980	Gm47655	0.61792	0.89793	0.166969	0.107003
ENSMUSG00000114398	Gm20763	0.61792	0.89793	0.0345081	0.0221147
ENSMUSG00000115633	Gm29753	0.61792	0.89793	0.132198	0.0847197
ENSMUSG00000115756	AC164437.1	0.61792	0.89793	0.00945803	0.00606123
ENSMUSG00000115783	Bc1	0.61792	0.89793	0.381643	0.244578
ENSMUSG00000116929	AC164088.2	0.61792	0.89793	0.137884	0.0883635
ENSMUSG00000025816	Sec61a2	0.617949	0.738525	5.11301	3.05562
ENSMUSG00000116718	AC154378.1	0.618067	1.31624	0.26145	0.233793
ENSMUSG00000022905	Kpna1	0.618285	0.680281	10.6427	6.10937
ENSMUSG00000029516	Cit	0.618316	0.693429	3.72972	2.16057
ENSMUSG00000038058	Nod1	0.618588	1.03834	0.338316	0.248767
ENSMUSG00000066613	Zfp932	0.618696	0.762466	4.98114	3.02642
ENSMUSG00000027582	Zgpat	0.618755	0.728102	5.07319	3.01008
ENSMUSG00000022305	Lrp12	0.618905	0.880576	1.02574	0.67616
ENSMUSG00000045744	Bricd5	0.619087	0.835089	7.04825	4.50249
ENSMUSG00000100954	Gm10138	0.61914	0.777335	4.7089	2.89054
ENSMUSG00000010175	Prox1	0.619299	1.54429	0.0336246	0.035506
ENSMUSG00000002297	Dbf4	0.619418	0.668531	16.5564	9.42722
ENSMUSG00000104911	Gm47288	0.619546	0.937586	22.2574	15.2616
ENSMUSG00000049891	Gm7984	0.620031	1.23252	1.38243	1.1647
ENSMUSG00000036661	Dennd3	0.62012	0.785948	2.12709	1.3135
ENSMUSG00000066152	Slc31a2	0.620184	0.777398	6.66705	4.09274
ENSMUSG00000061024	Rrs1	0.620354	0.67292	61.4925	35.1203
ENSMUSG00000001569	Nom1	0.620366	0.699079	6.02685	3.50494
ENSMUSG00000037683	Armc3	0.620394	0.658464	0.0724986	0.0399275
ENSMUSG00000091659	Gm17099	0.620394	0.658464	0.497988	0.274259
ENSMUSG00000098441	Mir6537	0.620394	0.658464	1.86519	1.02723
ENSMUSG00000109608	Gm45597	0.620394	0.658464	0.102894	0.0566674
ENSMUSG00000086123	Gm16060	0.620637	1.06143	0.777976	0.580232
ENSMUSG00000024787	Snx15	0.620662	0.799409	4.76173	2.96786
ENSMUSG00000032202	Rab27a	0.620931	0.700973	13.8612	8.07163
ENSMUSG00000047888	Tnrc6b	0.620957	0.719235	1.49641	0.882451
ENSMUSG00000013663	Pten	0.621069	0.68339	7.75721	4.46259
ENSMUSG00000060568	Fam78b	0.621169	1.03929	0.273697	0.201385
ENSMUSG00000032369	Plscr1	0.621329	0.735699	10.5627	6.30021
ENSMUSG00000050900	Gm7327	0.621339	1.11467	1.84874	1.43371
ENSMUSG00000064453	Snord21	0.62186	1.20403	8.8671	7.32172
ENSMUSG00000108509	Gm44780	0.62186	1.20403	1.43461	1.18458
ENSMUSG00000007946	Phox2a	0.621963	0.810865	4.55586	2.8621
ENSMUSG00000021540	Smad5	0.621999	0.733126	3.71562	2.21227
ENSMUSG00000030513	Pcsk6	0.622032	0.690778	14.0956	8.15052
ENSMUSG00000050174	Nudt6	0.622099	0.906309	2.35512	1.58035
ENSMUSG00000031358	Msl3	0.622274	0.990031	0.793371	0.564135
ENSMUSG00000032280	Tle3	0.622448	0.672031	12.1497	6.93486
ENSMUSG00000103331	Gm37995	0.622467	1.5302	0.172073	0.179795
ENSMUSG00000025571	Tnrc6c	0.622546	0.70688	3.76319	2.20034
ENSMUSG00000056267	Cep70	0.622556	0.726199	6.61171	3.91782
ENSMUSG00000092006	Gm17139	0.622772	0.885957	8.12959	5.379
ENSMUSG00000052914	Cyp2j6	0.62279	0.999501	0.601143	0.430267
ENSMUSG00000029173	Sepsecs	0.622943	0.77492	2.07904	1.2741
ENSMUSG00000020684	Rasl10b	0.623016	1.12854	0.284605	0.222865
ENSMUSG00000026893	Gca	0.62334	0.77028	4.56278	2.78728
ENSMUSG00000063659	Zbtb18	0.623388	0.783016	2.1372	1.31709
ENSMUSG00000006567	Atp7b	0.623421	0.862403	0.873278	0.568488
ENSMUSG00000031626	Sorbs2	0.62351	1.05492	0.0580131	0.043153
ENSMUSG00000005886	Ncoa2	0.623542	0.756545	1.21985	0.738142
ENSMUSG00000028309	Rnf20	0.62372	0.718285	5.25209	3.09521
ENSMUSG00000037286	Stag1	0.623966	0.695197	5.7743	3.3491
ENSMUSG00000010751	Tnfrsf22	0.623977	0.801654	2.49348	1.55655
ENSMUSG00000039457	Ppl	0.624157	0.834661	1.07341	0.685513
ENSMUSG00000046714	Foxc2	0.624353	1.02738	0.687041	0.501362
ENSMUSG00000104642	Gm9207	0.624474	1.11516	1.09256	0.847577
ENSMUSG00000084799	Ino80dos	0.624721	0.808904	3.38835	2.12579
ENSMUSG00000112392	Gm35240	0.624746	0.948811	4.52013	3.12364
ENSMUSG00000035770	Dync1li2	0.624779	0.722843	5.89565	3.48544
ENSMUSG00000084178	Gm11759	0.624982	1.11366	0.829086	0.642016
ENSMUSG00000056436	Cyct	0.625138	1.09192	2.0752	1.58397
ENSMUSG00000029248	Thegl	0.625206	2.33089	0.0400189	0.0778549
ENSMUSG00000037106	Fer1l6	0.625206	2.33089	0.0111464	0.0216849
ENSMUSG00000091419	Gm17450	0.625206	2.33089	0.21071	0.409926
ENSMUSG00000114515	Aldoa	0.625305	1.37778	0.577766	0.539969
ENSMUSG00000054894	Atp5s	0.625408	0.797921	5.47769	3.41065
ENSMUSG00000036817	Sun1	0.6255	0.667153	26.4516	15.0473
ENSMUSG00000071533	Pcnp	0.625692	0.679995	37.778	21.6822
ENSMUSG00000027071	P2rx3	0.625809	0.931294	1.21381	0.828705
ENSMUSG00000029246	Ppat	0.625846	0.684304	22.9344	13.2022
ENSMUSG00000045576	St7l	0.625869	0.804749	0.930418	0.582058
ENSMUSG00000078588	Ccdc24	0.625897	0.852842	1.40767	0.910345
ENSMUSG00000018417	Myo1b	0.626077	0.735845	2.61526	1.56007
ENSMUSG00000014496	Ankrd28	0.626191	0.712483	3.7653	2.21014
ENSMUSG00000022754	Tmem45a	0.626249	0.787637	4.09408	2.53113
ENSMUSG00000042719	Naa25	0.626588	0.674278	18.4235	10.5322
ENSMUSG00000078779	Zfp59	0.626743	0.726027	10.0735	5.96849
ENSMUSG00000024335	Brd2	0.626985	0.660244	43.3665	24.5519
ENSMUSG00000038215	Cep44	0.627134	0.74778	3.81583	2.29508
ENSMUSG00000048007	Timm8a1	0.627159	0.696695	50.2009	29.1469
ENSMUSG00000048249	Crebrf	0.627265	0.736211	3.34505	1.99592
ENSMUSG00000042055	Wdr11	0.627444	0.705823	5.35558	3.12916
ENSMUSG00000115728	Gm49190	0.62749	0.780384	22.1185	13.6064
ENSMUSG00000081219	Bambi-ps1	0.627676	1.23023	1.29965	1.09316
ENSMUSG00000030670	Cyp2r1	0.627977	1.77764	0.0848817	0.106851
ENSMUSG00000050961	AY358078	0.627977	1.77764	0.122878	0.154682
ENSMUSG00000051879	Krt71	0.627977	1.77764	0.0821248	0.10338
ENSMUSG00000083545	Gm13320	0.627977	1.77764	1.27322	1.60276
ENSMUSG00000091613	Gm17046	0.627977	1.77764	0.211206	0.26587
ENSMUSG00000106636	Gm43813	0.627977	1.77764	0.0333813	0.0420212
ENSMUSG00000081441	Gm6161	0.628225	0.746693	21.8995	13.1619
ENSMUSG00000020261	Slc36a1	0.628329	0.798856	2.03083	1.26532
ENSMUSG00000070565	Rasal2	0.628369	0.770027	1.21792	0.743879
ENSMUSG00000041189	Chrnb1	0.628483	1.14409	0.430649	0.340921
ENSMUSG00000112823	Gm6125	0.628933	0.81135	2.86232	1.79883
ENSMUSG00000025764	Jade1	0.628977	0.668105	26.7985	15.2548
ENSMUSG00000005610	Eif4g2	0.628999	0.650227	76.5355	43.0311
ENSMUSG00000102191	Gm36569	0.629251	1.37247	0.491666	0.457728
ENSMUSG00000074794	Arrdc3	0.629304	0.700778	10.7583	6.26401
ENSMUSG00000050812	AI314180	0.629402	0.80294	0.962272	0.601242
ENSMUSG00000048865	Arhgap30	0.629492	0.730234	3.90771	2.32205
ENSMUSG00000014074	Rnf168	0.629982	0.716755	10.1907	5.99944
ENSMUSG00000020000	Moxd1	0.630022	1.08296	0.453102	0.343694
ENSMUSG00000095432	Zfp748	0.630061	0.756729	3.71424	2.24785
ENSMUSG00000090673	Gm340	0.630083	0.765194	4.94152	3.00813
ENSMUSG00000083049	Gm14822	0.630189	1.30681	2.02703	1.80029
ENSMUSG00000025505	Tmem80	0.630206	0.94637	0.988572	0.682016
ENSMUSG00000036086	Zranb3	0.630403	0.773507	1.80364	1.10428
ENSMUSG00000045662	Henmt1	0.630448	0.675537	0.0623183	0.0345609
ENSMUSG00000081730	Gm13785	0.630448	0.675537	0.241596	0.133986
ENSMUSG00000083291	Gm13679	0.630448	0.675537	0.344425	0.191013
ENSMUSG00000085068	Gm15895	0.630448	0.675537	0.228046	0.126471
ENSMUSG00000085285	Gm14968	0.630448	0.675537	0.216777	0.120222
ENSMUSG00000099192	Gm27373	0.630448	0.675537	0.905986	0.502448
ENSMUSG00000107443	Gm7468	0.630448	0.675537	0.255677	0.141795
ENSMUSG00000112140	Gm5780	0.630448	0.675537	0.090895	0.0504091
ENSMUSG00000113789	Gm47322	0.630448	0.675537	0.0913934	0.0506855
ENSMUSG00000116083	AC138715.1	0.630563	0.816193	8.90235	5.61347
ENSMUSG00000085169	Gm10785	0.630591	1.11611	0.690261	0.535845
ENSMUSG00000035208	Slfn8	0.631261	1.03634	0.451366	0.331444
ENSMUSG00000059602	Syn3	0.631271	0.779535	1.2393	0.761931
ENSMUSG00000087283	Gm13580	0.631299	1.16096	1.81247	1.45191
ENSMUSG00000035699	Slc51a	0.6313	0.990079	0.749824	0.533207
ENSMUSG00000087042	Gm11611	0.631513	1.26225	0.522211	0.449315
ENSMUSG00000027611	Procr	0.631584	0.939496	1.63526	1.12282
ENSMUSG00000089810	Gm16536	0.631584	0.939496	2.09012	1.43514
ENSMUSG00000021277	Traf3	0.632102	0.789888	1.82142	1.12785
ENSMUSG00000092505	Gm19246	0.632291	2.23135	0.452583	0.805668
ENSMUSG00000099207	Gm10637	0.632291	2.23135	0.0319515	0.0568785
ENSMUSG00000109201	Gm6518	0.632291	2.23135	0.337452	0.600717
ENSMUSG00000053870	Fpgt	0.632416	0.780042	2.44339	1.50274
ENSMUSG00000107379	Gm43126	0.632466	1.1296	2.74996	2.15502
ENSMUSG00000083692	Gm9575	0.632708	1.20219	0.651215	0.537011
ENSMUSG00000020115	Tbk1	0.632896	0.814042	2.57448	1.62097
ENSMUSG00000023068	Nus1	0.632991	0.70298	14.4304	8.41494
ENSMUSG00000045455	Gm9797	0.6331	0.717068	79.1984	46.6357
ENSMUSG00000026564	Dusp27	0.633257	0.711926	13.6846	8.02957
ENSMUSG00000026199	Ankzf1	0.63327	0.72354	8.14979	4.82049
ENSMUSG00000031665	Sall1	0.633596	0.667957	56.0445	31.8996
ENSMUSG00000000530	Acvrl1	0.633829	0.84535	1.71076	1.10069
ENSMUSG00000038482	Tfdp1	0.633995	0.667123	86.5199	49.2173
ENSMUSG00000047671	Tctex1d4	0.6342	1.06633	1.44275	1.08178
ENSMUSG00000025544	Tm9sf2	0.634202	0.690412	35.2008	20.3495
ENSMUSG00000054793	Cadm4	0.634788	0.803363	5.39986	3.37497
ENSMUSG00000034317	Trim59	0.634816	0.698114	25.6579	14.9119
ENSMUSG00000021998	Lcp1	0.634848	1.14448	0.117384	0.0929519
ENSMUSG00000028577	Plaa	0.634895	0.704744	10.9398	6.38727
ENSMUSG00000033883	D3Ertd254e	0.634899	0.765479	2.9003	1.76592
ENSMUSG00000095681	Gm8281	0.634994	1.22808	0.405425	0.340488
ENSMUSG00000077212	Snord69	0.635059	0.761301	264.158	160.376
ENSMUSG00000081757	Gm13798	0.635145	1.48289	2.49084	2.51264
ENSMUSG00000009535	Rnmt	0.635313	0.689217	16.2111	9.36387
ENSMUSG00000047037	Nipa1	0.635389	0.980392	0.817816	0.577674
ENSMUSG00000114117	Gm48795	0.635478	0.926209	3.22513	2.19425
ENSMUSG00000031232	Magt1	0.635742	0.754681	5.10787	3.08696
ENSMUSG00000027074	Slc43a3	0.635853	0.840814	1.74366	1.11835
ENSMUSG00000019777	Hdac2	0.635901	0.673794	54.1045	30.9201
ENSMUSG00000015377	Dennd6b	0.635918	0.807785	1.90086	1.19169
ENSMUSG00000021428	Riok1	0.636403	0.712235	6.30247	3.69884
ENSMUSG00000032114	Slc37a4	0.63645	0.911936	1.46769	0.988755
ENSMUSG00000052854	Nrk	0.636455	0.889789	0.543002	0.360254
ENSMUSG00000081205	Gm5940	0.636496	0.725471	40.3546	23.9013
ENSMUSG00000113529	Gm47484	0.636595	0.842014	2.40311	1.54259
ENSMUSG00000101152	Gm28305	0.636755	1.0671	4.42664	3.3209
ENSMUSG00000116564	Riok2	0.637108	0.695659	29.5789	17.1617
ENSMUSG00000066568	Lsm14a	0.637269	0.712424	9.89116	5.80577
ENSMUSG00000031101	Sash3	0.637401	0.663464	0.110173	0.0613957
ENSMUSG00000063672	Nkx6-3	0.637401	0.663464	0.131784	0.0734389
ENSMUSG00000059005	Hnrnpa3	0.637434	0.652488	286.407	161.282
ENSMUSG00000025665	Rps6ka6	0.637474	0.754096	4.95226	2.99172
ENSMUSG00000042390	Gatad2b	0.637547	0.703366	6.93773	4.04678
ENSMUSG00000042448	Hoxd1	0.637772	1.16096	0.564716	0.452377
ENSMUSG00000063450	Syne2	0.637804	0.745927	1.08387	0.651097
ENSMUSG00000079297	Gm2223	0.63787	0.731068	29.0374	17.265
ENSMUSG00000092730	Snora24	0.637914	0.857397	51.8846	33.6614
ENSMUSG00000040481	Bptf	0.638407	0.700149	6.41387	3.73291
ENSMUSG00000081459	Llph-ps1	0.638504	1.13027	3.09072	2.4232
ENSMUSG00000085843	Kank4os	0.638595	0.997774	1.05958	0.757528
ENSMUSG00000051984	Sec31b	0.638903	1.25881	0.181797	0.156034
ENSMUSG00000022960	Donson	0.639113	0.799004	4.15013	2.58612
ENSMUSG00000087332	Gm12690	0.63935	0.797206	37.6727	23.4463
ENSMUSG00000004535	Tax1bp1	0.639423	0.684828	16.8058	9.67799
ENSMUSG00000095941	Gm21964	0.63958	1.20104	0.48599	0.400435
ENSMUSG00000031529	Tnks	0.639832	0.705437	5.36252	3.13246
ENSMUSG00000027366	Sppl2a	0.640004	0.806553	1.37777	0.863036
ENSMUSG00000042477	Tfap2e	0.640619	1.358	0.246009	0.22663
ENSMUSG00000068011	Mkrn2os	0.640853	0.852842	0.126113	0.0808203
ENSMUSG00000080832	M6pr-ps	0.640853	0.852842	0.386241	0.247524
ENSMUSG00000032739	Pram1	0.640903	0.929639	0.13542	0.0917911
ENSMUSG00000043795	Prr33	0.640903	0.929639	0.141994	0.0962478
ENSMUSG00000087013	2610027K06Rik	0.640903	0.929639	0.129527	0.0877971
ENSMUSG00000109165	Gm45148	0.640903	0.929639	0.649908	0.440526
ENSMUSG00000111828	D830035M03Rik	0.640903	0.929639	0.320272	0.217089
ENSMUSG00000054412	Gm4793	0.640991	1.14484	0.436263	0.34555
ENSMUSG00000022833	Ccdc14	0.640992	0.752748	2.95855	1.78565
ENSMUSG00000028218	Fam92a	0.64125	0.871122	1.30614	0.855473
ENSMUSG00000021192	Golga5	0.64126	0.722808	14.8953	8.80607
ENSMUSG00000037722	Gnpnat1	0.641261	0.725776	10.0852	5.97462
ENSMUSG00000064263	Platr26	0.641339	0.872134	9.46236	6.20182
ENSMUSG00000043673	Kcns3	0.641358	0.881328	1.76704	1.16553
ENSMUSG00000033720	Sfxn5	0.641475	0.920367	0.423225	0.286792
ENSMUSG00000079055	Slc8a3	0.64152	1.29847	0.117843	0.104033
ENSMUSG00000115097	Gm49150	0.64152	1.29847	1.82656	1.61251
ENSMUSG00000078238	Gm12854	0.641543	1.46353	1.2521	1.24512
ENSMUSG00000031197	Vbp1	0.641669	0.684087	90.2556	51.9491
ENSMUSG00000097479	Gm26582	0.64167	0.683864	62.0381	35.7023
ENSMUSG00000005506	Celf1	0.642166	0.682832	24.7992	14.2615
ENSMUSG00000052560	Cpne8	0.642239	1.1179	0.311033	0.241758
ENSMUSG00000089628	Gm9727	0.64224	0.997465	0.623831	0.444206
ENSMUSG00000100783	2310047D07Rik	0.64224	0.997465	0.420688	0.299556
ENSMUSG00000026934	Lhx3	0.642698	0.765035	0.10107	0.0607227
ENSMUSG00000050014	Apol10b	0.642698	0.765035	0.132368	0.0795272
ENSMUSG00000093314	Mir5136	0.642716	0.936883	47.9182	32.8442
ENSMUSG00000048997	Atxn7l2	0.642749	0.771143	4.11452	2.5151
ENSMUSG00000020955	Ap4s1	0.64323	0.873477	5.35709	3.51443
ENSMUSG00000105447	Gm43653	0.643236	1.05405	1.10847	0.824081
ENSMUSG00000024581	Napg	0.643743	0.740783	7.00921	4.19566
ENSMUSG00000027598	Itch	0.644107	0.726601	5.16018	3.05872
ENSMUSG00000007888	Crlf1	0.644197	0.815121	6.8718	4.3301
ENSMUSG00000108607	Gm44646	0.644259	1.35361	0.815118	0.748521
ENSMUSG00000115342	Gm49095	0.644259	1.35361	0.573964	0.52707
ENSMUSG00000034059	Ypel4	0.644513	1.05787	0.137356	0.102172
ENSMUSG00000051359	Ncald	0.644513	1.05787	0.0418424	0.0311244
ENSMUSG00000079534	Gm5640	0.644513	1.05787	0.125498	0.0933516
ENSMUSG00000036764	Dnajc12	0.644666	0.929845	0.868058	0.592101
ENSMUSG00000020926	Adam11	0.6447	1.17911	0.176435	0.143148
ENSMUSG00000097599	Gm26678	0.644735	1.4547	0.127172	0.125644
ENSMUSG00000026782	Abi2	0.644792	0.740581	4.32743	2.59001
ENSMUSG00000066036	Ubr4	0.644858	0.683223	13.0719	7.51941
ENSMUSG00000034156	Tspoap1	0.644972	1.07782	0.167394	0.126524
ENSMUSG00000022236	Ropn1l	0.645042	2.48289	0.0669968	0.150273
ENSMUSG00000025141	Myadml2	0.645042	2.48289	0.064633	0.144971
ENSMUSG00000082867	Gm15730	0.645042	2.48289	0.154496	0.346534
ENSMUSG00000090113	Nhlrc4	0.645042	2.48289	0.02766	0.0620413
ENSMUSG00000097837	Gm26794	0.645042	2.48289	0.0148692	0.0333515
ENSMUSG00000103156	Gm38293	0.645042	2.48289	0.10686	0.239686
ENSMUSG00000115358	Gm49138	0.645042	2.48289	0.689419	1.54636
ENSMUSG00000000247	Lhx2	0.645235	1.04796	0.423256	0.313336
ENSMUSG00000094132	Gm3264	0.645408	1.22509	0.94502	0.791966
ENSMUSG00000022865	Cxadr	0.645439	0.796934	1.9564	1.2174
ENSMUSG00000000355	Mcts1	0.645961	0.756911	17.435	10.5534
ENSMUSG00000052584	Serp2	0.645981	1.2556	0.535839	0.458847
ENSMUSG00000082108	Gm13777	0.645981	1.2556	2.15578	1.84603
ENSMUSG00000114880	Gm49098	0.645981	1.2556	0.899329	0.770109
ENSMUSG00000039911	Spsb1	0.645982	0.802897	3.06286	1.91378
ENSMUSG00000110926	Gm5917	0.646018	1.06219	2.40101	1.79515
ENSMUSG00000098923	Tmem185b	0.64606	0.802685	4.78599	2.99001
ENSMUSG00000049421	Zfp260	0.646102	0.740711	6.54448	3.9173
ENSMUSG00000040928	S100pbp	0.646164	0.725671	5.7099	3.38241
ENSMUSG00000021719	Rgs7bp	0.646389	0.701532	0.0181195	0.0101605
ENSMUSG00000041272	Tox	0.646389	0.701532	0.0168527	0.0094501
ENSMUSG00000071540	3425401B19Rik	0.646389	0.701532	0.0230136	0.0129049
ENSMUSG00000081470	Gm14131	0.646389	0.701532	0.178348	0.100008
ENSMUSG00000082576	Gm12058	0.646389	0.701532	0.293437	0.164544
ENSMUSG00000083834	Gm12577	0.646389	0.701532	0.223401	0.125271
ENSMUSG00000092085	Gm17224	0.646389	0.701532	0.256464	0.143812
ENSMUSG00000094551	Gm22392	0.646389	0.675537	2.39686	1.34403
ENSMUSG00000095955	Gm22360	0.646389	0.701532	1.19843	0.672017
ENSMUSG00000096929	A330023F24Rik	0.646389	0.675537	0.0274176	0.0153743
ENSMUSG00000098202	B830012L14Rik	0.646389	0.701532	0.0284644	0.0159613
ENSMUSG00000100788	Gm21122	0.646389	0.701532	0.0371471	0.0208302
ENSMUSG00000104606	Gm43409	0.646389	0.701532	0.0593117	0.0332589
ENSMUSG00000104996	Mir6924	0.646389	0.701532	2.03543	1.14136
ENSMUSG00000105666	Gm18711	0.646389	0.701532	0.170976	0.0958744
ENSMUSG00000107315	BC080696	0.646389	0.675537	0.210561	0.118072
ENSMUSG00000109788	Olfr471	0.646389	0.701532	0.137	0.0768225
ENSMUSG00000046062	Ppp1r15b	0.646468	0.700837	20.8073	12.1159
ENSMUSG00000039318	Rab3gap2	0.646623	0.719914	5.89036	3.47545
ENSMUSG00000028114	Mettl14	0.646831	0.735831	5.78159	3.44901
ENSMUSG00000107406	1700040L08Rik	0.647094	0.964072	5.73607	4.00637
ENSMUSG00000043940	Wdfy3	0.647432	0.764717	1.59266	0.969258
ENSMUSG00000027680	Fxr1	0.647454	0.67569	66.4505	38.026
ENSMUSG00000051074	4930579K19Rik	0.647551	1.11205	0.292123	0.225941
ENSMUSG00000106028	Gm8493	0.647551	1.11205	0.760476	0.588187
ENSMUSG00000093978	Gm12612	0.647566	1.01072	1.16868	0.843091
ENSMUSG00000039202	Abhd2	0.647813	0.720576	6.10293	3.60253
ENSMUSG00000088559	Mir1981	0.647828	1.34941	6.56798	6.01303
ENSMUSG00000037624	Kcnk2	0.64792	1.44637	0.0804206	0.0789694
ENSMUSG00000048222	Mfap1b	0.648454	0.720173	19.7573	11.6594
ENSMUSG00000059811	Atl2	0.648683	0.726588	5.70557	3.382
ENSMUSG00000034269	Setd5	0.648913	0.697556	7.93421	4.60956
ENSMUSG00000052087	Rgs14	0.649221	1.03709	0.474933	0.348952
ENSMUSG00000114763	Gm49354	0.649221	1.03709	5.86951	4.31255
ENSMUSG00000032998	Foxj3	0.649391	0.746441	3.27445	1.96777
ENSMUSG00000028483	Snapc3	0.650243	0.70955	14.4223	8.44878
ENSMUSG00000048388	Fam171b	0.650326	0.999213	0.439793	0.314749
ENSMUSG00000027534	Snx16	0.650377	0.870534	2.53346	1.6587
ENSMUSG00000033931	Rbm34	0.650381	0.746773	7.32754	4.40446
ENSMUSG00000010097	Nxf1	0.650439	0.689764	37.3459	21.5803
ENSMUSG00000039765	Cc2d2a	0.650473	0.790729	2.48592	1.54031
ENSMUSG00000041329	Atp1b2	0.650677	0.738605	10.7451	6.42236
ENSMUSG00000053367	Epp13	0.650687	0.981258	2.78382	1.96767
ENSMUSG00000097532	Gm4349	0.650719	0.931641	1.56344	1.06777
ENSMUSG00000078784	1810022K09Rik	0.650955	0.760008	16.1515	9.79762
ENSMUSG00000056174	Col8a2	0.651067	0.906193	1.09121	0.732262
ENSMUSG00000030873	Scnn1b	0.651088	1.4385	0.155846	0.152153
ENSMUSG00000073486	Gm10518	0.651088	1.4385	0.315405	0.307931
ENSMUSG00000097664	Gm26765	0.651365	0.783418	27.6662	17.0561
ENSMUSG00000022623	Shank3	0.651374	0.790126	1.88252	1.16596
ENSMUSG00000114133	Gm20075	0.651577	0.750567	15.9563	9.61628
ENSMUSG00000025933	Tmem14a	0.651602	1.00811	1.78443	1.28498
ENSMUSG00000054237	Fra10ac1	0.651602	1.00811	1.71952	1.23824
ENSMUSG00000044968	Napepld	0.651609	0.823232	2.82331	1.78908
ENSMUSG00000037428	Vgf	0.651771	0.948914	1.19476	0.825789
ENSMUSG00000033705	Stard9	0.651928	0.820565	0.525069	0.332115
ENSMUSG00000056820	Tsnax	0.652091	0.703936	32.6358	19.0445
ENSMUSG00000027288	Zfp106	0.652335	0.684921	31.2397	17.9915
ENSMUSG00000073478	D730003I15Rik	0.652538	1.19893	0.562487	0.462769
ENSMUSG00000024921	Smarca2	0.652625	0.88107	0.432263	0.285081
ENSMUSG00000061207	Stk19	0.652795	0.882149	1.93872	1.27956
ENSMUSG00000029084	Cd38	0.652831	0.789483	4.58536	2.83874
ENSMUSG00000034480	Diaph2	0.653078	0.800825	1.31528	0.820678
ENSMUSG00000056411	Gm12500	0.653133	1.02264	0.91896	0.668459
ENSMUSG00000029120	Ppp2r2c	0.653591	0.78646	4.24462	2.62231
ENSMUSG00000026074	Map4k4	0.653718	0.689145	28.7307	16.595
ENSMUSG00000030607	Acan	0.654164	0.894594	0.741682	0.49374
ENSMUSG00000026083	Eif5b	0.654312	0.680906	50.2212	28.843
ENSMUSG00000057132	Rpgrip1	0.654516	0.70366	11.7068	6.83014
ENSMUSG00000075703	Selenoi	0.654519	0.769558	1.93007	1.17855
ENSMUSG00000097652	Mhrt	0.655209	1.22236	0.718268	0.600767
ENSMUSG00000030306	Tmtc1	0.655373	0.892108	0.666722	0.44308
ENSMUSG00000081952	Gm12178	0.655474	1.0395	6.21731	4.57583
ENSMUSG00000074461	Gm10699	0.655515	0.879418	3.01616	1.98694
ENSMUSG00000048000	Gigyf2	0.65552	0.703963	10.2984	6.00974
ENSMUSG00000098234	Snhg6	0.655636	0.750159	32.9979	19.8812
ENSMUSG00000041977	Arhgef11	0.655688	0.749976	4.78027	2.87975
ENSMUSG00000042363	Lgalsl	0.655719	0.834952	2.47738	1.58265
ENSMUSG00000054400	Cklf	0.655771	0.840482	1.56416	1.00307
ENSMUSG00000037007	Zfp113	0.655852	0.90286	0.774632	0.518632
ENSMUSG00000047412	Zbtb44	0.65588	0.724386	7.77958	4.60443
ENSMUSG00000085603	Gm11346	0.656062	1.25116	0.190877	0.162932
ENSMUSG00000004633	Chn2	0.656065	0.927765	0.736914	0.501948
ENSMUSG00000004768	Rab23	0.656116	0.753948	4.25479	2.57024
ENSMUSG00000036023	Parp2	0.656134	0.722929	21.0798	12.4638
ENSMUSG00000044636	Csrnp2	0.656787	0.779295	5.09117	3.12981
ENSMUSG00000022722	Arl6	0.65707	0.84294	4.50462	2.89366
ENSMUSG00000088059	Mir1949	0.657257	1.03465	15.0968	11.0736
ENSMUSG00000044712	Slc38a6	0.657389	0.917452	0.603018	0.407828
ENSMUSG00000027007	Ssfa2	0.657631	0.782024	3.85452	2.37405
ENSMUSG00000020719	Ddx5	0.658012	0.682385	100.9	58.0085
ENSMUSG00000100510	AV026068	0.658121	1.33784	0.0449411	0.040801
ENSMUSG00000112008	Gm47218	0.658121	1.33784	0.437486	0.397184
ENSMUSG00000037447	Arid5a	0.658187	0.889875	0.476524	0.316196
ENSMUSG00000026356	Dars	0.658226	0.739962	11.6462	6.9676
ENSMUSG00000114633	Gm46416	0.658393	1.12032	2.62348	2.04267
ENSMUSG00000048216	Gpr85	0.658462	0.691479	0.0533907	0.0301903
ENSMUSG00000082739	Olfr602-ps1	0.658462	0.691479	0.186479	0.105447
ENSMUSG00000074643	Cpne1	0.658679	0.735329	12.826	7.64893
ENSMUSG00000066107	Gm12666	0.658745	0.789667	25.4282	15.7445
ENSMUSG00000098279	Mir6908	0.658772	1.71736	3.25668	3.91324
ENSMUSG00000111028	Gm5922	0.658772	1.71736	0.105758	0.12708
ENSMUSG00000111415	Gm39325	0.658772	1.71736	0.223012	0.267972
ENSMUSG00000116291	AC102914.1	0.658772	1.71736	0.329328	0.395721
ENSMUSG00000027217	Tspan18	0.658919	1.01145	0.301169	0.217382
ENSMUSG00000033114	Slc35d2	0.659034	1.03012	0.668766	0.489007
ENSMUSG00000020817	Rabep1	0.659083	0.731228	9.5147	5.65812
ENSMUSG00000038145	Snrk	0.659222	0.814514	2.36719	1.49108
ENSMUSG00000099928	Gm29202	0.659286	1.24977	1.88398	1.60656
ENSMUSG00000032252	Glce	0.659451	0.766667	4.27815	2.60718
ENSMUSG00000032854	Ugt8a	0.659583	0.933447	0.92725	0.63409
ENSMUSG00000101304	Plet1os	0.659847	0.960665	2.77063	1.93069
ENSMUSG00000052889	Prkcb	0.660174	0.935609	0.543029	0.371901
ENSMUSG00000031119	Gpc4	0.660191	0.777569	9.15666	5.62243
ENSMUSG00000039156	Stim2	0.660347	0.785036	4.17947	2.57957
ENSMUSG00000033319	Fem1c	0.660463	0.754071	6.72288	4.06154
ENSMUSG00000021936	Mapk8	0.660607	0.769093	2.49091	1.52055
ENSMUSG00000055065	Ddx17	0.66061	0.696574	34.8372	20.226
ENSMUSG00000035105	Egln3	0.660945	0.728921	27.6744	16.431
ENSMUSG00000111789	Gm49323	0.660948	1.1207	2.28156	1.77692
ENSMUSG00000022462	Slc38a2	0.661054	0.695848	32.1929	18.6814
ENSMUSG00000064355	mt-Tk	0.661143	0.980392	46.7553	33.0293
ENSMUSG00000045007	Tubg2	0.661399	1.10989	0.833434	0.644213
ENSMUSG00000041849	Card6	0.66152	1.04182	0.342596	0.252555
ENSMUSG00000031201	Brcc3	0.661607	0.759089	4.49226	2.72338
ENSMUSG00000032235	Ice2	0.661689	0.767947	3.84232	2.34366
ENSMUSG00000097113	Gm19705	0.662057	0.87118	4.7408	3.10541
ENSMUSG00000089936	Gm16199	0.662101	1.28435	2.44887	2.14005
ENSMUSG00000042901	Aida	0.662307	0.76684	4.97561	3.0326
ENSMUSG00000026456	Cyb5r1	0.662617	0.721012	22.5598	13.3213
ENSMUSG00000092405	Gm20402	0.662654	1.17784	1.5679	1.27095
ENSMUSG00000033009	Ogfod1	0.663393	0.748291	8.02162	4.82687
ENSMUSG00000020566	Atp6v1c2	0.66349	1.41094	0.212344	0.203177
ENSMUSG00000042625	Safb2	0.663644	0.73578	7.99074	4.76688
ENSMUSG00000100113	Gm28592	0.66427	0.851984	12.4598	8.05423
ENSMUSG00000030145	Zfp248	0.664301	1.00584	0.521682	0.375094
ENSMUSG00000022961	Son	0.664354	0.697923	20.4842	11.904
ENSMUSG00000034871	Fam151a	0.664531	1.05476	1.02692	0.763876
ENSMUSG00000061533	Cep128	0.664573	0.862956	0.584155	0.380481
ENSMUSG00000084166	Gm6451	0.664655	1.33089	0.840572	0.759316
ENSMUSG00000106247	Gm43720	0.665063	0.922409	0.746069	0.506323
ENSMUSG00000021139	Gm20498	0.665079	0.903166	1.73693	1.1632
ENSMUSG00000022201	Zfr	0.665164	0.713714	24.5595	14.4291
ENSMUSG00000023460	Rab12	0.665181	0.808345	5.33981	3.34928
ENSMUSG00000040770	Il25	0.665488	1.69148	0.204882	0.24136
ENSMUSG00000087261	Gm15477	0.665488	1.69148	0.0506728	0.0596947
ENSMUSG00000104578	Gm8929	0.665488	1.69148	0.192574	0.226861
ENSMUSG00000109051	Gm44913	0.665552	1.24712	0.274476	0.233617
ENSMUSG00000058291	Zfp68	0.665946	0.801771	2.25638	1.40886
ENSMUSG00000078184	Rbm8a2	0.666338	1.02821	1.73468	1.26676
ENSMUSG00000074873	AI606181	0.666345	0.966791	1.2337	0.86337
ENSMUSG00000025402	Nab2	0.66636	0.789892	7.41661	4.593
ENSMUSG00000035620	Ric8b	0.666537	0.768468	6.12458	3.73714
ENSMUSG00000020048	Hsp90b1	0.666675	0.697819	87.9845	51.1269
ENSMUSG00000029569	Tmem168	0.666974	0.788417	3.87668	2.39833
ENSMUSG00000058669	Nkx2-9	0.667021	0.835429	9.13044	5.83503
ENSMUSG00000021364	Elovl2	0.667274	0.890453	1.62311	1.07747
ENSMUSG00000074457	S100a16	0.667758	0.947761	2.47423	1.70887
ENSMUSG00000005442	Cic	0.667766	0.714042	15.5189	9.1197
ENSMUSG00000023949	Tcte1	0.667834	1.32761	0.200232	0.18045
ENSMUSG00000110656	Gm20735	0.667834	1.32761	0.311022	0.280294
ENSMUSG00000040560	Wdr7	0.66797	0.806317	2.43152	1.52299
ENSMUSG00000072872	Rybp	0.667997	0.718635	28.1001	16.5656
ENSMUSG00000025138	Sirt7	0.668331	0.833269	2.33896	1.49255
ENSMUSG00000097284	4930480K23Rik	0.668554	1.05617	0.532735	0.396665
ENSMUSG00000028273	Pdlim5	0.669124	0.772754	3.51312	2.15004
ENSMUSG00000024317	Rnf138	0.669209	0.733334	26.5659	15.8213
ENSMUSG00000098549	Gm5269	0.669293	1.66792	0.308168	0.356581
ENSMUSG00000107225	Gm43637	0.669293	1.66792	0.078885	0.0912778
ENSMUSG00000014609	Chrne	0.669364	0.991039	0.19728	0.1398
ENSMUSG00000019832	Rab32	0.669364	0.991039	0.142541	0.10101
ENSMUSG00000026387	Sctr	0.669364	0.991039	0.165707	0.117426
ENSMUSG00000081151	Gm11448	0.669364	0.991039	0.740896	0.525027
ENSMUSG00000097800	B230344G16Rik	0.669364	0.991039	0.164725	0.11673
ENSMUSG00000038811	Gngt2	0.669383	0.819842	7.7472	4.89807
ENSMUSG00000059883	Irak4	0.669409	0.811198	3.27156	2.05609
ENSMUSG00000044018	Mrpl50	0.669452	0.74582	27.4297	16.4774
ENSMUSG00000024231	Cul2	0.669494	0.722898	28.894	17.084
ENSMUSG00000064343	mt-Tq	0.669499	1.39912	6.86312	6.51059
ENSMUSG00000000440	Pparg	0.669825	0.919956	0.108561	0.0730503
ENSMUSG00000001497	Pax9	0.669825	0.919956	0.0634058	0.0426656
ENSMUSG00000112505	Gm48610	0.669825	0.919956	0.803458	0.540645
ENSMUSG00000114607	Gm8990	0.669825	0.919956	0.206959	0.139262
ENSMUSG00000029179	Zcchc4	0.669883	0.791559	2.06169	1.27826
ENSMUSG00000038546	Ranbp9	0.669936	0.809756	3.29454	2.06847
ENSMUSG00000064451	Snora23	0.670076	1.05405	1.88166	1.39569
ENSMUSG00000091497	Gm44	0.670076	1.05405	0.348667	0.258617
ENSMUSG00000101168	Gm28892	0.670076	1.05405	0.127242	0.0943795
ENSMUSG00000097050	Gm9918	0.670139	0.985114	1.42155	1.00754
ENSMUSG00000033769	Exoc6b	0.670246	0.767474	2.34551	1.43023
ENSMUSG00000024566	Atp9b	0.670327	0.815732	1.53384	0.967003
ENSMUSG00000032068	Plet1	0.670336	0.82782	6.79689	4.321
ENSMUSG00000025893	Kbtbd3	0.670341	1.2183	0.400725	0.3342
ENSMUSG00000112278	Gm30025	0.670341	1.2183	1.28584	1.07238
ENSMUSG00000001128	Cfp	0.670516	0.85375	5.57691	3.60949
ENSMUSG00000058748	Zfp958	0.670635	0.776215	12.693	7.78676
ENSMUSG00000037957	Wdr20	0.670742	0.79602	3.78299	2.35272
ENSMUSG00000106294	Gm8539	0.670949	1.32446	1.25416	1.12769
ENSMUSG00000020122	Egfr	0.670968	0.951656	0.350979	0.243066
ENSMUSG00000002578	Ikzf4	0.671344	1.06345	0.325125	0.243313
ENSMUSG00000048677	Tpcn2	0.671356	1.14661	0.243972	0.193484
ENSMUSG00000023961	Enpp4	0.671446	0.920944	1.11641	0.756904
ENSMUSG00000012017	Scarf2	0.671488	1.27832	0.193734	0.168573
ENSMUSG00000024033	Rsph1	0.671488	1.27832	0.638956	0.555973
ENSMUSG00000057072	Spata45	0.671527	1.64639	0.481503	0.548125
ENSMUSG00000074912	Gm14207	0.671527	1.64639	0.231158	0.263141
ENSMUSG00000083841	Gm1947	0.671527	1.64639	0.267737	0.304781
ENSMUSG00000092392	Gm20546	0.671527	1.64639	0.128979	0.146824
ENSMUSG00000094242	Gm5456	0.671527	1.64639	0.288674	0.328615
ENSMUSG00000031972	Acta1	0.671698	1.11034	0.233756	0.180567
ENSMUSG00000077564	Gm23202	0.671698	1.11034	2.78333	2.15001
ENSMUSG00000111166	Tpi-rs4	0.671698	1.11034	0.49868	0.38521
ENSMUSG00000027652	Ralgapb	0.671867	0.743671	5.05249	3.0306
ENSMUSG00000005682	Pan2	0.672235	0.728859	12.525	7.43623
ENSMUSG00000021051	Ppp2r5e	0.67229	0.781788	5.2104	3.20876
ENSMUSG00000025283	Sat1	0.672528	0.752589	18.9713	11.4498
ENSMUSG00000036598	Ccdc113	0.672555	0.868292	6.55098	4.28277
ENSMUSG00000024050	Wiz	0.672644	0.728514	11.8438	7.03009
ENSMUSG00000069305	Hist1h4n	0.672741	1.01771	5.96428	4.32391
ENSMUSG00000001280	Sp1	0.672756	0.715913	22.2117	13.0697
ENSMUSG00000038572	Bpifb5	0.673014	1.62663	0.156667	0.175701
ENSMUSG00000040554	Aipl1	0.673014	1.62663	0.0812366	0.0911065
ENSMUSG00000048763	Hoxb3	0.673014	1.62663	0.0603302	0.0676602
ENSMUSG00000113491	Gm19221	0.673014	1.62663	0.173638	0.194735
ENSMUSG00000013418	B4galnt2	0.673262	1.11205	0.886156	0.686011
ENSMUSG00000062127	Cttnbp2nl	0.673493	0.780182	3.60524	2.21779
ENSMUSG00000014195	Dnajc7	0.673704	0.737183	17.3085	10.3356
ENSMUSG00000053907	Mat2a	0.673829	0.715908	43.0289	25.3189
ENSMUSG00000028224	Nbn	0.674084	0.759892	18.0375	10.9414
ENSMUSG00000022485	Hoxc5	0.674145	2.31297	0.03321	0.0631832
ENSMUSG00000050840	Cdh20	0.674145	2.31297	0.0255697	0.0486473
ENSMUSG00000071265	1700086L19Rik	0.674145	2.31297	0.0954284	0.181556
ENSMUSG00000086665	Gm13067	0.674145	2.31297	0.253925	0.483101
ENSMUSG00000114312	Gm18077	0.674145	2.31297	0.209786	0.399127
ENSMUSG00000086175	Gm15802	0.674212	1.60842	0.237886	0.263159
ENSMUSG00000043262	Uevld	0.674308	0.823599	1.95346	1.23828
ENSMUSG00000051223	Bzw1	0.674339	0.706327	83.1012	48.5748
ENSMUSG00000041135	Ripk2	0.675042	0.882087	2.66391	1.75825
ENSMUSG00000025980	Hspd1	0.675101	0.703005	166.901	97.3338
ENSMUSG00000092260	Zfp963	0.675199	0.885196	3.16815	2.09556
ENSMUSG00000033860	Fgg	0.675358	1.38837	0.245068	0.230672
ENSMUSG00000111947	Gm47438	0.675358	1.38837	0.317209	0.298575
ENSMUSG00000070737	Tmem35b	0.67536	0.936572	2.41694	1.65647
ENSMUSG00000048916	Gm5540	0.675366	1.5916	0.152657	0.166757
ENSMUSG00000083395	Gm11203	0.675366	1.5916	0.380716	0.415881
ENSMUSG00000024696	Lpxn	0.675536	0.701532	0.160768	0.0919904
ENSMUSG00000031981	Capn9	0.675536	0.713505	0.0743681	0.0425529
ENSMUSG00000032899	Styk1	0.675536	0.745927	0.0153047	0.00875726
ENSMUSG00000038402	Foxf2	0.675536	0.745927	0.0379866	0.0217356
ENSMUSG00000049477	Gm8508	0.675536	0.713505	0.494558	0.282982
ENSMUSG00000049588	Ccdc69	0.675536	0.745927	0.0485727	0.0277929
ENSMUSG00000050926	Dcaf12l2	0.675536	0.745927	0.0311135	0.0178029
ENSMUSG00000060170	Olfr1371	0.675536	0.745927	0.0958999	0.0548732
ENSMUSG00000062961	Ccdc177	0.675536	0.713505	0.0310865	0.0177875
ENSMUSG00000064272	Gpbar1	0.675536	0.745927	0.0834999	0.047778
ENSMUSG00000065196	Snord85	0.675536	0.745927	1.22962	0.70358
ENSMUSG00000070524	Fcrlb	0.675536	0.745927	0.0699084	0.040001
ENSMUSG00000070661	Rnf186	0.675536	0.713505	0.143735	0.0822439
ENSMUSG00000078876	Gm14408	0.675536	0.745927	0.220006	0.125886
ENSMUSG00000080254	Fam220-ps	0.675536	0.713505	0.229278	0.131191
ENSMUSG00000080824	Gm9001	0.675536	0.745927	0.224968	0.128725
ENSMUSG00000081413	Uqcrh-ps2	0.675536	0.745927	0.333689	0.190934
ENSMUSG00000081829	Gm15460	0.675536	0.745927	0.229571	0.131359
ENSMUSG00000083997	Gm12920	0.675536	0.713505	0.15137	0.0866127
ENSMUSG00000085151	1110018N20Rik	0.675536	0.701532	0.170543	0.0975832
ENSMUSG00000086603	Gm13620	0.675536	0.745927	0.17566	0.100511
ENSMUSG00000091358	Speer5-ps1	0.675536	0.713505	0.0207928	0.0118975
ENSMUSG00000097704	Gm26741	0.675536	0.745927	1.03175	0.59036
ENSMUSG00000098056	Gm8100	0.675536	0.745927	0.0908526	0.0519851
ENSMUSG00000100782	Gm28231	0.675536	0.745927	0.0345373	0.019762
ENSMUSG00000101372	Gm19028	0.675536	0.745927	0.0479244	0.0274219
ENSMUSG00000101517	4732465J04Rik	0.675536	0.745927	0.0271842	0.0155546
ENSMUSG00000101589	Rbm6-ps1	0.675536	0.701532	0.0938282	0.0536878
ENSMUSG00000106499	Gm9403	0.675536	0.713505	0.082313	0.0470989
ENSMUSG00000106946	Gm42856	0.675536	0.745927	0.0314735	0.0180089
ENSMUSG00000107991	Gm43919	0.675536	0.745927	0.2466	0.141102
ENSMUSG00000109293	Dcst2	0.675536	0.713505	0.0785666	0.0449552
ENSMUSG00000109436	Gm45075	0.675536	0.701532	0.414926	0.237417
ENSMUSG00000111741	Gm18903	0.675536	0.713505	0.37401	0.214005
ENSMUSG00000112522	Gm47632	0.675536	0.745927	0.0276447	0.0158181
ENSMUSG00000113103	Gm48389	0.675536	0.745927	0.391975	0.224285
ENSMUSG00000113428	Gm7664	0.675536	0.745927	0.120486	0.0689414
ENSMUSG00000114166	Gm18246	0.675536	0.745927	0.1233	0.0705512
ENSMUSG00000116499	AL592169.2	0.675536	0.745927	0.15137	0.0866127
ENSMUSG00000116782	AC150035.2	0.675536	0.745927	0.467512	0.267507
ENSMUSG00000040428	Plekha4	0.675848	0.804598	3.13384	1.96061
ENSMUSG00000027739	Rab33b	0.675914	0.917485	1.53675	1.03942
ENSMUSG00000024773	Atg2a	0.675958	0.740924	10.4312	6.24508
ENSMUSG00000027787	Nmd3	0.676338	0.722459	15.7818	9.32849
ENSMUSG00000081718	Gm8261	0.676378	2.03543	0.116767	0.178574
ENSMUSG00000097074	4833428L15Rik	0.676378	2.03543	0.077845	0.119049
ENSMUSG00000103864	Gm37415	0.676378	2.03543	0.0646153	0.098817
ENSMUSG00000044867	Gimap1os	0.67651	0.745927	0.0951705	0.0563499
ENSMUSG00000098457	Mir8097	0.67651	0.745927	2.47843	1.46747
ENSMUSG00000098550	Mir7079	0.67651	0.745927	4.2744	2.53085
ENSMUSG00000040136	Abcc8	0.676581	1.576	0.0364565	0.0393622
ENSMUSG00000036480	Prss56	0.677006	1.31851	0.299992	0.268587
ENSMUSG00000035367	Rmi1	0.677265	0.7755	5.27727	3.23589
ENSMUSG00000033565	Rbfox2	0.677345	0.743382	9.53233	5.71663
ENSMUSG00000059474	Mbtd1	0.677368	0.751195	4.45527	2.68634
ENSMUSG00000021774	Ube2e1	0.677619	0.896819	1.49321	0.995651
ENSMUSG00000034796	Cpne7	0.677978	1.10348	0.309139	0.237892
ENSMUSG00000010492	Uckl1os	0.678148	0.955913	1.60671	1.11602
ENSMUSG00000025602	Zfp202	0.67917	1.06602	0.515971	0.386833
ENSMUSG00000020801	Med31	0.679259	0.978966	1.9939	1.40724
ENSMUSG00000081325	Gm12599	0.679376	1.54799	0.404773	0.428011
ENSMUSG00000107767	Gm44448	0.679376	1.54799	0.815725	0.862556
ENSMUSG00000114376	Gm18807	0.679376	1.54799	0.500125	0.528837
ENSMUSG00000083838	Gm11957	0.67949	1.87717	0.213994	0.290102
ENSMUSG00000040010	Slc7a5	0.679522	0.709756	101.026	59.1929
ENSMUSG00000024807	Syvn1	0.679578	0.763327	10.0366	6.10265
ENSMUSG00000037169	Mycn	0.679643	0.716442	76.5617	45.067
ENSMUSG00000045467	Ttll13	0.680135	1.10393	0.379859	0.292406
ENSMUSG00000034826	Nup54	0.680323	0.761589	15.293	9.28763
ENSMUSG00000038453	Srcin1	0.680346	1.03405	0.253566	0.185928
ENSMUSG00000107651	Gm44166	0.680454	1.13473	2.73893	2.15418
ENSMUSG00000021357	Exoc2	0.680831	0.843528	1.76954	1.13727
ENSMUSG00000044461	Shisa2	0.680852	0.863601	2.64007	1.72044
ENSMUSG00000026344	Lypd1	0.681068	1.37856	0.0765237	0.0715176
ENSMUSG00000086236	5830418P13Rik	0.681068	1.37856	0.194853	0.182106
ENSMUSG00000067424	Zfp563	0.681076	1.06664	0.915942	0.686998
ENSMUSG00000037104	Socs5	0.681356	0.857459	2.38245	1.54598
ENSMUSG00000035623	Rsf1	0.681447	0.753266	3.43294	2.0729
ENSMUSG00000108477	Gm44878	0.681468	0.993957	2.43591	1.73716
ENSMUSG00000034083	Ccdc174	0.681497	0.803751	2.41028	1.50708
ENSMUSG00000022489	Pde1b	0.681547	0.761978	9.6269	5.84811
ENSMUSG00000007817	Zmiz1	0.681614	0.763574	3.99246	2.428
ENSMUSG00000032085	Tagln	0.682025	1.03475	1.22556	0.899081
ENSMUSG00000097439	Gm16754	0.682064	0.860704	3.88969	2.52971
ENSMUSG00000022770	Dlg1	0.68223	0.743338	8.43851	5.06054
ENSMUSG00000005371	Fbxo11	0.682245	0.782902	7.94332	4.89568
ENSMUSG00000033644	Piwil2	0.682277	0.813656	3.61388	2.27517
ENSMUSG00000066406	Akap13	0.682344	0.773552	1.92342	1.17782
ENSMUSG00000045103	Dmd	0.682469	0.781635	1.42558	0.877853
ENSMUSG00000101553	1700049E22Rik	0.682651	1.52353	0.682892	0.709131
ENSMUSG00000097457	2310031A07Rik	0.682834	0.829058	15.4915	9.85722
ENSMUSG00000014453	Blk	0.682852	3.96832	0	0.0228442
ENSMUSG00000016998	Svs4	0.682852	3.96832	0	0.0843141
ENSMUSG00000020702	Ccl1	0.682852	3.96832	0	0.0260167
ENSMUSG00000021991	Cacna2d3	0.682852	2.96832	0.00147055	0.00706807
ENSMUSG00000024254	Abcg8	0.682852	3.96832	0	0.01644
ENSMUSG00000024411	Aqp4	0.682852	3.96832	0	0.0121278
ENSMUSG00000026405	C4bp	0.682852	3.96832	0	0.00915803
ENSMUSG00000026774	4931423N10Rik	0.682852	2.96832	0.0063988	0.0307553
ENSMUSG00000027971	Ndst4	0.682852	2.96832	0.00109413	0.00525884
ENSMUSG00000028778	Hcrtr1	0.682852	3.96832	0	0.0236325
ENSMUSG00000029707	Fscn3	0.682852	3.96832	0	0.0295888
ENSMUSG00000031204	Asb12	0.682852	3.96832	0	0.038666
ENSMUSG00000031448	Adprhl1	0.682852	3.96832	0	0.0105249
ENSMUSG00000036123	Slc9a3	0.682852	3.96832	0	0.011198
ENSMUSG00000046345	Smco1	0.682852	3.96832	0	0.0437118
ENSMUSG00000047343	Mettl21c	0.682852	2.96832	0.00298214	0.0143334
ENSMUSG00000047363	Cstad	0.682852	2.96832	0.0104338	0.0501494
ENSMUSG00000048077	H1fnt	0.682852	3.96832	0	0.0471205
ENSMUSG00000048776	Pthlh	0.682852	2.96832	0.00792044	0.0380689
ENSMUSG00000049946	BC030500	0.682852	3.96832	0	0.0348409
ENSMUSG00000052581	Lrrtm4	0.682852	3.96832	0	0.0100266
ENSMUSG00000057899	Adgrf2	0.682852	3.96832	0	0.0187678
ENSMUSG00000059352	Gm10064	0.682852	3.96832	0	0.15447
ENSMUSG00000059625	Sohlh1	0.682852	3.96832	0	0.047815
ENSMUSG00000062103	Olfr924	0.682852	3.96832	0	0.0179637
ENSMUSG00000064558	Gm24620	0.682852	2.96832	0.0986399	0.474104
ENSMUSG00000065926	Gm22798	0.682852	2.96832	0.119843	0.576015
ENSMUSG00000066750	Olfr876	0.682852	3.96832	0	0.0136751
ENSMUSG00000067101	1700010H22Rik	0.682852	2.96832	0.00946361	0.045486
ENSMUSG00000073073	Gm8098	0.682852	3.96832	0	0.0411165
ENSMUSG00000074256	Gm10655	0.682852	2.96832	0.00917909	0.0441185
ENSMUSG00000076068	Mir678	0.682852	2.96832	0.152657	0.733733
ENSMUSG00000076778	Trav13d-1	0.682852	2.96832	0.0323818	0.15564
ENSMUSG00000076823	Trav13n-4	0.682852	3.96832	0	0.14267
ENSMUSG00000080791	Akirin1-ps	0.682852	2.96832	0.0279982	0.134571
ENSMUSG00000080998	Gm5384	0.682852	2.96832	0.0276959	0.133118
ENSMUSG00000081222	Gm15173	0.682852	3.96832	0	0.142341
ENSMUSG00000082122	Gm11809	0.682852	3.96832	0	0.0648774
ENSMUSG00000082246	Gm13047	0.682852	3.96832	0	0.075624
ENSMUSG00000082408	Gm13545	0.682852	3.96832	0	0.12787
ENSMUSG00000082463	Gm15765	0.682852	3.96832	0	0.0677292
ENSMUSG00000082804	Rpl17-ps1	0.682852	2.96832	0.0232304	0.111655
ENSMUSG00000084564	Mir1895	0.682852	2.96832	0.162319	0.780172
ENSMUSG00000085110	Gm13920	0.682852	3.96832	0	0.0370617
ENSMUSG00000085239	Gm12150	0.682852	2.96832	0.0274	0.131696
ENSMUSG00000085623	Gm16041	0.682852	3.96832	0	0.0165459
ENSMUSG00000085680	Gm13327	0.682852	3.96832	0	0.0224858
ENSMUSG00000085864	C330019F10Rik	0.682852	3.96832	0	0.134278
ENSMUSG00000086170	Gm12144	0.682852	3.96832	0	0.047704
ENSMUSG00000086264	Gm15850	0.682852	3.96832	0	0.0300798
ENSMUSG00000086555	Gm13446	0.682852	3.96832	0	0.0290724
ENSMUSG00000086727	4931428L18Rik	0.682852	2.96832	0.00845857	0.0406554
ENSMUSG00000086739	Gm4409	0.682852	3.96832	0	0.0321175
ENSMUSG00000086849	Gm13840	0.682852	3.96832	0	0.240756
ENSMUSG00000086984	Gm6762	0.682852	3.96832	0	0.213265
ENSMUSG00000090079	Gm15849	0.682852	2.96832	0.0382782	0.183981
ENSMUSG00000090685	Gm9047	0.682852	2.96832	0.0188023	0.0903718
ENSMUSG00000091172	Gm17120	0.682852	3.96832	0	0.0829523
ENSMUSG00000091814	Gm8050	0.682852	3.96832	0	0.0386417
ENSMUSG00000093447	Gm5139	0.682852	3.96832	0	0.247524
ENSMUSG00000094828	Trav3-3	0.682852	3.96832	0	0.147097
ENSMUSG00000095849	Gm24300	0.682852	3.96832	0	0.565446
ENSMUSG00000097244	Gm7928	0.682852	3.96832	0	0.0879224
ENSMUSG00000097326	A330048O09Rik	0.682852	3.96832	0	0.0917166
ENSMUSG00000097418	Mir155hg	0.682852	2.96832	0.00894849	0.0430102
ENSMUSG00000097421	D630011A20Rik	0.682852	3.96832	0	0.123267
ENSMUSG00000097580	Gm5432	0.682852	3.96832	0	0.0369063
ENSMUSG00000097628	Gm2383	0.682852	3.96832	0	0.0763737
ENSMUSG00000098415	Mir6928	0.682852	3.96832	0	0.88048
ENSMUSG00000098625	Mir6953	0.682852	2.96832	0.188576	0.906376
ENSMUSG00000099210	Mir7051	0.682852	2.96832	0.17566	0.844295
ENSMUSG00000099663	Gm29201	0.682852	2.96832	0.0297522	0.143001
ENSMUSG00000100913	Gm8392	0.682852	2.96832	0.0153571	0.0738127
ENSMUSG00000101007	Gm29541	0.682852	3.96832	0	0.090905
ENSMUSG00000101151	Gm17929	0.682852	3.96832	0	0.0982992
ENSMUSG00000101588	Gm28265	0.682852	3.96832	0	0.0265777
ENSMUSG00000102755	Gm37055	0.682852	2.96832	0.096415	0.46341
ENSMUSG00000102909	Gm2453	0.682852	3.96832	0	0.07498
ENSMUSG00000103075	Gm38109	0.682852	3.96832	0	0.340517
ENSMUSG00000103087	Gm38122	0.682852	3.96832	0	0.0696425
ENSMUSG00000103244	Gm38092	0.682852	3.96832	0	0.0943853
ENSMUSG00000104629	Trav13n-1	0.682852	3.96832	0	0.186204
ENSMUSG00000105211	Gm47302	0.682852	3.96832	0	0.437118
ENSMUSG00000105230	Gm42433	0.682852	2.96832	0.0136417	0.0655676
ENSMUSG00000105288	Gm25820	0.682852	2.96832	0.10097	0.485304
ENSMUSG00000105448	Gm25820	0.682852	2.96832	0.100181	0.481512
ENSMUSG00000106198	Gm42504	0.682852	3.96832	0	0.117397
ENSMUSG00000106417	Gm42628	0.682852	2.96832	0.0167843	0.0806722
ENSMUSG00000106455	Gm5711	0.682852	2.96832	0.0304589	0.146398
ENSMUSG00000106478	Gm36551	0.682852	3.96832	0	0.205445
ENSMUSG00000107184	Gm18222	0.682852	3.96832	0	0.0444366
ENSMUSG00000107619	Gm32479	0.682852	3.96832	0	0.0225022
ENSMUSG00000108206	Gm44427	0.682852	3.96832	0	0.135161
ENSMUSG00000108540	Gm4768	0.682852	2.96832	0.0186927	0.0898449
ENSMUSG00000109096	Gm44888	0.682852	3.96832	0	0.0242556
ENSMUSG00000109191	Gm45131	0.682852	3.96832	0	0.0238705
ENSMUSG00000109793	Gm10043	0.682852	3.96832	0	0.262271
ENSMUSG00000110134	Gm45334	0.682852	3.96832	0	0.0502311
ENSMUSG00000110314	Gm45625	0.682852	3.96832	0	0.0948209
ENSMUSG00000113088	Gm36757	0.682852	2.96832	0.00360607	0.0173323
ENSMUSG00000113410	Gm20043	0.682852	3.96832	0	0.0240287
ENSMUSG00000113627	Gm32526	0.682852	2.96832	0.0130716	0.0628273
ENSMUSG00000113860	Gm45949	0.682852	2.96832	0.00643089	0.0309095
ENSMUSG00000114035	Gm31126	0.682852	3.96832	0	0.115635
ENSMUSG00000114169	Gm47075	0.682852	3.96832	0	0.0305874
ENSMUSG00000114544	Gm49146	0.682852	3.96832	0	0.0288682
ENSMUSG00000115239	Gm9264	0.682852	2.96832	0.0252425	0.121326
ENSMUSG00000115617	Gm48975	0.682852	2.96832	0.00921206	0.044277
ENSMUSG00000115804	Gm49107	0.682852	3.96832	0	0.148515
ENSMUSG00000115867	AL589670.1	0.682852	3.96832	0	0.0382817
ENSMUSG00000116300	AC140982.2	0.682852	2.96832	0.0457971	0.22012
ENSMUSG00000116813	AC140300.3	0.682852	2.96832	0.00688678	0.0331007
ENSMUSG00000027166	Dnajc24	0.682936	1.08803	1.32072	1.00547
ENSMUSG00000050022	Amz1	0.682998	0.832991	2.17326	1.38661
ENSMUSG00000020473	Aebp1	0.683068	0.983618	0.843714	0.597401
ENSMUSG00000038271	Iffo1	0.683126	0.913229	1.05452	0.71117
ENSMUSG00000024691	Fam111a	0.683166	0.761857	13.1558	7.9912
ENSMUSG00000022299	Slc25a32	0.68317	0.841154	2.15091	1.38011
ENSMUSG00000074136	4930513N10Rik	0.683644	0.906543	1.47665	0.991266
ENSMUSG00000086237	Gm15591	0.683732	1.01871	4.33575	3.14557
ENSMUSG00000028551	Cdkn2c	0.684103	1.07409	0.730435	0.550709
ENSMUSG00000102908	Gm7558	0.684442	1.51244	0.308197	0.317426
ENSMUSG00000029415	Sdad1	0.684645	0.754001	10.7164	6.47418
ENSMUSG00000049929	Lpar4	0.684829	0.961823	0.959168	0.668982
ENSMUSG00000051166	Eml5	0.684968	0.790116	2.50047	1.54882
ENSMUSG00000035877	Zhx3	0.68499	0.921137	0.428439	0.290527
ENSMUSG00000043300	B3galnt1	0.685023	0.848915	5.9753	3.85463
ENSMUSG00000042354	Gnl3	0.685127	0.71831	50.8052	29.9446
ENSMUSG00000030096	Slc6a6	0.685139	0.722254	29.2536	17.2893
ENSMUSG00000038225	Primpol	0.685192	0.784248	5.29849	3.26867
ENSMUSG00000029512	Ulk1	0.685199	0.733556	22.3754	13.328
ENSMUSG00000031574	Star	0.685659	0.906989	1.58069	1.06144
ENSMUSG00000025246	Tbl1x	0.685822	0.728112	26.9647	16.0012
ENSMUSG00000029134	Plb1	0.685848	1.14742	0.116574	0.0925032
ENSMUSG00000053199	Arhgap20	0.685983	1.26949	0.0636863	0.0550661
ENSMUSG00000111348	Gm19531	0.685983	1.26949	0.586682	0.507272
ENSMUSG00000101308	Gm28989	0.685993	0.898451	4.38835	2.92947
ENSMUSG00000085433	Gm16001	0.686316	1.502	0.349833	0.357548
ENSMUSG00000033368	Trim69	0.6865	2.44107	0.0407517	0.0870531
ENSMUSG00000045345	9530056K15Rik	0.6865	2.44107	0.0332207	0.0709655
ENSMUSG00000082151	Gm11810	0.6865	2.44107	0.231049	0.493562
ENSMUSG00000084331	Gm8163	0.6865	2.44107	0.0725841	0.155053
ENSMUSG00000090509	Sfta2	0.6865	2.44107	0.0709117	0.15148
ENSMUSG00000107891	Gm5051	0.6865	2.44107	0.158637	0.338879
ENSMUSG00000029009	Mthfr	0.68662	0.798097	3.64799	2.27211
ENSMUSG00000024539	Ptpn2	0.686652	0.807057	7.29588	4.57239
ENSMUSG00000017740	Slc12a5	0.686661	1.06845	0.275508	0.206907
ENSMUSG00000090105	Gm15890	0.686917	0.991039	4.32991	3.08168
ENSMUSG00000038151	Prdm1	0.687067	0.811464	3.82236	2.40281
ENSMUSG00000037646	Vps13b	0.687072	0.777715	1.91145	1.17388
ENSMUSG00000057963	Itpk1	0.68719	0.757063	20.7643	12.5711
ENSMUSG00000029270	Fam69a	0.687494	0.777228	14.3485	8.80886
ENSMUSG00000097731	2700016F22Rik	0.688081	0.836845	4.09773	2.62149
ENSMUSG00000038872	Zfhx3	0.688376	0.765432	2.69412	1.64055
ENSMUSG00000010914	Pdhx	0.688439	0.860366	2.78978	1.81398
ENSMUSG00000026648	Dclre1c	0.688529	0.832044	1.70682	1.08831
ENSMUSG00000097185	Gm26596	0.688745	0.951384	1.70976	1.18392
ENSMUSG00000083902	Gm15975	0.688906	0.91508	4.42684	2.98936
ENSMUSG00000030019	Fbxl14	0.688931	0.760203	22.3356	13.5519
ENSMUSG00000028528	Dnajc6	0.689017	0.841673	2.36976	1.52111
ENSMUSG00000107789	Gm44965	0.689225	1.08243	4.43198	3.36097
ENSMUSG00000043342	Hoxd9	0.689331	1.36532	0.270152	0.250074
ENSMUSG00000020034	Tcp11l2	0.689333	0.933895	1.53296	1.04874
ENSMUSG00000030203	Dusp16	0.689336	0.784199	4.74909	2.92966
ENSMUSG00000035382	Pcsk7	0.68939	0.867233	1.96465	1.28354
ENSMUSG00000024486	Hbegf	0.68951	0.989693	1.44281	1.02593
ENSMUSG00000056124	B4galt6	0.6896	0.786802	6.06717	3.74952
ENSMUSG00000054027	Nt5dc3	0.68983	0.842326	2.33654	1.50046
ENSMUSG00000024084	Qpct	0.689909	0.973072	2.01279	1.41484
ENSMUSG00000026743	Mllt10	0.690047	0.776927	7.49376	4.59965
ENSMUSG00000048661	Lemd3	0.690179	0.848627	2.69583	1.73874
ENSMUSG00000025278	Flnb	0.690183	0.721654	37.4073	22.0991
ENSMUSG00000030830	Itgal	0.690214	0.924612	0.876483	0.595788
ENSMUSG00000087269	D330023K18Rik	0.690253	1.48289	0.31827	0.320751
ENSMUSG00000097864	Gm26856	0.690313	0.889662	5.97909	3.96727
ENSMUSG00000021589	Rhobtb3	0.690637	0.855113	2.0762	1.34511
ENSMUSG00000065258	Gm23969	0.690772	1.09008	25.1265	19.1564
ENSMUSG00000053830	Gm9923	0.690883	0.932305	2.94738	2.01417
ENSMUSG00000066637	Ttc32	0.690949	0.869829	4.78968	3.13482
ENSMUSG00000115546	Gm49077	0.691406	0.924264	4.60865	3.13199
ENSMUSG00000034116	Vav1	0.69142	1.26632	0.226005	0.194972
ENSMUSG00000024672	Ms4a7	0.691477	0.720391	0.0518342	0.0299886
ENSMUSG00000027200	Sema6d	0.691477	0.720391	0.0218598	0.012647
ENSMUSG00000078591	Hs3st4	0.691477	0.720391	0.0723793	0.041875
ENSMUSG00000092230	Gm18889	0.691477	0.720391	0.248458	0.143745
ENSMUSG00000092763	Gm23366	0.691477	0.720391	2.59345	1.50044
ENSMUSG00000093662	Gm20649	0.691477	0.720391	0.08424	0.048737
ENSMUSG00000097191	5730422E09Rik	0.691477	0.720391	0.124363	0.0719501
ENSMUSG00000105004	Gm43075	0.691477	0.720391	0.0591082	0.034197
ENSMUSG00000105892	Gm35013	0.691477	0.720391	0.277425	0.160504
ENSMUSG00000108030	9530062K07Rik	0.691477	0.720391	0.293288	0.169682
ENSMUSG00000112274	Gm47525	0.691477	0.720391	0.2986	0.172755
ENSMUSG00000007379	Dennd2c	0.691517	0.76391	9.33973	5.68135
ENSMUSG00000040620	Dhx33	0.691678	0.788841	3.51292	2.17406
ENSMUSG00000082145	Gm12312	0.691692	1.16096	2.031	1.62697
ENSMUSG00000032549	Rab6b	0.691795	0.936811	1.04247	0.714628
ENSMUSG00000059288	Cdyl	0.692153	0.766295	13.8918	8.46433
ENSMUSG00000023992	Trem2	0.692291	1.47412	0.0829645	0.0830753
ENSMUSG00000073598	1700066B19Rik	0.692291	1.47412	0.144639	0.144833
ENSMUSG00000066861	Oas1g	0.692995	0.936258	2.2742	1.5584
ENSMUSG00000035228	Ccdc106	0.693138	1.01237	1.11176	0.803056
ENSMUSG00000024072	Yipf4	0.693173	0.78167	19.9652	12.2949
ENSMUSG00000043153	Ispd	0.69334	1.05908	0.269848	0.201344
ENSMUSG00000005951	Shpk	0.693502	0.997244	1.11693	0.79838
ENSMUSG00000072571	Tmem253	0.693524	1.17576	0.680878	0.551111
ENSMUSG00000036002	Fam214b	0.693599	0.855321	3.00626	1.94797
ENSMUSG00000040624	Plekhg1	0.69371	0.795193	3.68746	2.29213
ENSMUSG00000053198	Prx	0.693782	0.809492	4.41997	2.77474
ENSMUSG00000086007	1700057H21Rik	0.693916	1.30298	1.04867	0.928483
ENSMUSG00000107008	Gm2762	0.693916	1.30298	0.133477	0.11818
ENSMUSG00000034187	Nsf	0.69394	0.779375	5.47897	3.3687
ENSMUSG00000050150	Slc9b1	0.69394	0.828088	4.93948	3.14099
ENSMUSG00000045348	Nyap1	0.694146	0.870861	1.97092	1.29089
ENSMUSG00000037661	Gpr160	0.694164	0.862776	2.69387	1.75457
ENSMUSG00000025478	Dpysl4	0.694176	0.93572	0.902317	0.618087
ENSMUSG00000029686	Cul1	0.694314	0.741294	37.949	22.7261
ENSMUSG00000042351	Grap2	0.694366	1.46582	0.0677824	0.0674616
ENSMUSG00000065105	Gm26130	0.694372	1.21219	7.61958	6.32712
ENSMUSG00000034158	Lrrc58	0.6944	0.784243	4.79752	2.95966
ENSMUSG00000097993	Ptprv	0.69452	0.873495	1.44071	0.945336
ENSMUSG00000046856	Gpr1	0.694732	1.11588	0.662737	0.514436
ENSMUSG00000025337	Sbds	0.694813	0.784883	20.1967	12.4652
ENSMUSG00000025981	Coq10b	0.694831	0.849536	2.82884	1.8257
ENSMUSG00000030138	Bms1	0.695231	0.773679	11.1959	6.85664
ENSMUSG00000019809	Pex3	0.695469	0.88768	1.8315	1.2136
ENSMUSG00000033863	Klf9	0.695738	0.745699	41.4759	24.9141
ENSMUSG00000032320	Rcn2	0.695877	0.791666	7.63176	4.73238
ENSMUSG00000026319	2310035C23Rik	0.695887	0.810818	2.62943	1.65221
ENSMUSG00000051730	Mettl5	0.696053	0.825518	8.03489	5.1003
ENSMUSG00000001173	Ocrl	0.696063	0.770826	6.31427	3.85941
ENSMUSG00000019088	Dnase1l1	0.69612	1.23496	0.453437	0.382607
ENSMUSG00000036461	Elf1	0.696411	0.828644	2.78277	1.77024
ENSMUSG00000092216	Gm19345	0.69647	1.45795	0.439062	0.434476
ENSMUSG00000024505	Dtwd2	0.696482	0.837626	4.65934	2.98246
ENSMUSG00000060795	Gm13363	0.696606	1.08451	3.78309	2.87308
ENSMUSG00000024985	Tcf7l2	0.696693	0.930054	0.663243	0.452548
ENSMUSG00000062184	Hs6st2	0.696948	1.01094	0.397491	0.286839
ENSMUSG00000001288	Rarg	0.697027	0.736261	51.675	30.8385
ENSMUSG00000021067	Sav1	0.697075	0.821853	4.00892	2.53831
ENSMUSG00000020728	Cep112	0.697175	1.04549	0.402866	0.297771
ENSMUSG00000034652	Cd300a	0.697241	1.12592	0.335601	0.262335
ENSMUSG00000079402	Gm3020	0.697241	1.12592	0.819627	0.640693
ENSMUSG00000085628	Appbp2os	0.697312	1.07188	2.06465	1.55429
ENSMUSG00000071691	Gm960	0.697476	1.04993	0.0900359	0.0665769
ENSMUSG00000078486	Perm1	0.697476	1.04993	0.085466	0.0631977
ENSMUSG00000083860	Gm13313	0.69754	1.1085	0.319397	0.246383
ENSMUSG00000084276	Gm8317	0.69754	1.1085	0.735088	0.567046
ENSMUSG00000024114	Prss41	0.697694	0.875903	3.92233	2.578
ENSMUSG00000031386	Hcfc1	0.698302	0.729157	42.6939	25.3538
ENSMUSG00000027570	Col9a3	0.698341	0.862229	3.12842	2.03686
ENSMUSG00000015357	Clpx	0.698354	0.781682	13.7444	8.46418
ENSMUSG00000046634	Pkd1l1	0.698518	0.984086	0.0419607	0.0295798
ENSMUSG00000073482	Gm10517	0.698518	0.984086	0.422929	0.29814
ENSMUSG00000108350	Gm44950	0.698518	0.984086	0.139625	0.0984276
ENSMUSG00000036782	Klhl13	0.698565	0.728756	87.6638	52.0448
ENSMUSG00000086594	Nudt12os	0.69859	1.45047	0.288254	0.283691
ENSMUSG00000085795	Zfp703	0.698774	1.03733	0.778767	0.572364
ENSMUSG00000112970	Gm49370	0.699167	1.29847	5.60421	4.9459
ENSMUSG00000030522	Mtmr10	0.699217	0.856109	1.67436	1.08555
ENSMUSG00000038102	Trappc11	0.699289	0.784635	7.05454	4.35327
ENSMUSG00000033955	Tnks1bp1	0.699407	0.798947	5.40797	3.37038
ENSMUSG00000072437	Nanos1	0.699494	0.875395	2.6515	1.74213
ENSMUSG00000060989	Gm11847	0.699601	0.775924	51.2584	31.441
ENSMUSG00000039497	Dse	0.699741	0.795541	7.25875	4.51319
ENSMUSG00000022245	Skor1	0.699805	1.35	0.165526	0.15154
ENSMUSG00000022657	Cd96	0.699805	1.35	0.2877	0.263391
ENSMUSG00000086494	2210417A02Rik	0.699805	1.35	1.14243	1.0459
ENSMUSG00000003119	Cdk12	0.700092	0.765394	6.70457	4.08263
ENSMUSG00000034768	Asb16	0.700597	1.0096	1.12761	0.812965
ENSMUSG00000070645	Ren1	0.700606	1.16096	0.820313	0.657127
ENSMUSG00000048978	Nrsn1	0.700725	1.44336	0.164987	0.161537
ENSMUSG00000086324	Gm15564	0.700725	1.44336	0.562284	0.550523
ENSMUSG00000028518	Prkaa2	0.70077	0.881662	1.2326	0.813376
ENSMUSG00000026502	Desi2	0.700787	0.782601	5.43823	3.35116
ENSMUSG00000021319	Sfrp4	0.700928	0.903632	1.85643	1.24378
ENSMUSG00000057103	Nat8f1	0.701044	0.909425	0.228815	0.152747
ENSMUSG00000085287	4833418N02Rik	0.701044	0.909425	0.111425	0.0743828
ENSMUSG00000105537	Gm47292	0.701044	0.909425	3.2058	2.14005
ENSMUSG00000084658	Gm22721	0.701074	1.23311	11.8962	10.0247
ENSMUSG00000003031	Cdkn1b	0.701105	0.779392	11.9612	7.35442
ENSMUSG00000039087	Rreb1	0.701352	0.798469	2.51076	1.56426
ENSMUSG00000022901	Cd86	0.701531	0.745927	0.0385291	0.0224469
ENSMUSG00000024647	Cbln2	0.701531	0.745927	0.0487405	0.028396
ENSMUSG00000037913	Tmem156	0.701531	0.745927	0.0426277	0.0248347
ENSMUSG00000038528	Mfsd4b5	0.701531	0.745927	0.0234039	0.013635
ENSMUSG00000039904	Gpr37	0.701531	0.745927	0.0232457	0.0135429
ENSMUSG00000045777	Ifitm10	0.701531	0.745927	0.029454	0.0171598
ENSMUSG00000047822	Angptl8	0.701531	0.724865	0.326139	0.190007
ENSMUSG00000051246	Msantd1	0.701531	0.745927	0.048556	0.0282885
ENSMUSG00000056771	Gm10010	0.701531	0.724865	0.120252	0.0700581
ENSMUSG00000059864	Olfr1393	0.701531	0.745927	0.0468622	0.0273017
ENSMUSG00000065939	Snora2b	0.701531	0.745927	1.0296	0.59984
ENSMUSG00000075569	Rsph10b	0.701531	0.745927	0.045487	0.0265005
ENSMUSG00000097075	Cdiptos	0.701531	0.745927	0.0544404	0.0317167
ENSMUSG00000102864	Gm37634	0.701531	0.745927	0.217008	0.126428
ENSMUSG00000106230	Gm29811	0.701531	0.745927	0.0844136	0.049179
ENSMUSG00000115366	Gm9298	0.701531	0.745927	0.154835	0.0902065
ENSMUSG00000007107	Atp1a4	0.701627	2.16096	0.0349692	0.0588267
ENSMUSG00000055771	Gm7936	0.701627	2.16096	0.341952	0.575247
ENSMUSG00000110386	Gm42031	0.701627	2.16096	0.0680276	0.114439
ENSMUSG00000112593	Gm48882	0.701627	2.16096	0.121432	0.204278
ENSMUSG00000042790	Rnf214	0.70177	0.864544	2.05551	1.34046
ENSMUSG00000082510	Gm11793	0.702302	0.975932	4.22211	2.97383
ENSMUSG00000035364	4930524J08Rik	0.702328	1.34652	1.06328	0.97101
ENSMUSG00000060678	Hist1h4c	0.702328	1.34652	0.781902	0.714047
ENSMUSG00000030528	Blm	0.702364	0.784394	5.63946	3.47948
ENSMUSG00000115018	AL732309.1	0.702369	0.882862	4.82202	3.18465
ENSMUSG00000103986	Gm5539	0.70268	1.05232	2.54871	1.89282
ENSMUSG00000097535	Gm26592	0.70287	1.4366	0.274253	0.267198
ENSMUSG00000100846	Gm28845	0.70287	1.4366	0.647283	0.63063
ENSMUSG00000008859	Rala	0.702877	0.784524	17.2332	10.6337
ENSMUSG00000000125	Wnt3	0.702937	1.19134	0.387697	0.317251
ENSMUSG00000045193	Cirbp	0.703127	0.784666	19.2348	11.8699
ENSMUSG00000029502	Golga3	0.703151	0.784241	3.99744	2.46612
ENSMUSG00000033855	Ston1	0.703155	0.904494	1.73869	1.1656
ENSMUSG00000036333	Kidins220	0.703209	0.820235	2.76906	1.75134
ENSMUSG00000021275	Tecpr2	0.703224	0.819371	2.55175	1.61294
ENSMUSG00000024878	Cbwd1	0.703374	0.86544	6.33244	4.13215
ENSMUSG00000113495	Gm19792	0.703489	1.23222	0.494908	0.416786
ENSMUSG00000034761	Map4k5	0.703504	0.83852	2.07964	1.33203
ENSMUSG00000042772	Smg7	0.70389	0.772099	11.3388	6.93673
ENSMUSG00000073557	Ppp1r12b	0.703935	0.940766	0.374006	0.257098
ENSMUSG00000035057	Mgat4d	0.704585	1.83904	0.0848415	0.111655
ENSMUSG00000037451	Slc22a20	0.704585	1.83904	0.0946361	0.124545
ENSMUSG00000091272	Gm17641	0.704585	1.83904	0.0763935	0.100537
ENSMUSG00000103735	Gm38317	0.704585	1.83904	0.523396	0.688811
ENSMUSG00000059263	Usp47	0.70467	0.772417	5.29802	3.24187
ENSMUSG00000014550	Rbsn	0.704758	0.80874	3.47626	2.18123
ENSMUSG00000020538	Srebf1	0.705233	0.77833	11.0866	6.81171
ENSMUSG00000051054	1700014D04Rik	0.705688	0.823929	0.0898913	0.056355
ENSMUSG00000063846	Gm21731	0.705688	0.823929	0.332882	0.208692
ENSMUSG00000082253	Gm14639	0.705688	0.823929	0.34057	0.213511
ENSMUSG00000097281	Gm26685	0.705688	0.823929	0.14579	0.0913993
ENSMUSG00000106643	Gm43422	0.705688	0.823929	0.0825913	0.0517784
ENSMUSG00000013878	Rnf170	0.705813	0.805623	5.31884	3.33021
ENSMUSG00000018442	Derl2	0.705926	0.843598	2.1364	1.37321
ENSMUSG00000022346	Myc	0.706311	0.776681	24.8205	15.2326
ENSMUSG00000020070	Rufy2	0.706385	0.833967	2.47829	1.58239
ENSMUSG00000005362	Crbn	0.706535	0.835281	2.8247	1.80522
ENSMUSG00000024241	Sos1	0.706536	0.816826	3.03363	1.91417
ENSMUSG00000045826	Ptprcap	0.706629	1.25783	0.982143	0.84217
ENSMUSG00000052632	Asap2	0.706665	0.815079	4.02452	2.53634
ENSMUSG00000046908	Ltb4r1	0.706716	1.29221	0.570329	0.501086
ENSMUSG00000085355	3010003L21Rik	0.70673	1.03664	1.59281	1.17011
ENSMUSG00000026005	Rpe	0.706873	0.794817	13.7789	8.56297
ENSMUSG00000040841	Six5	0.706932	0.939099	1.94032	1.33229
ENSMUSG00000022679	Mpv17l	0.707037	0.849698	4.24939	2.74291
ENSMUSG00000082491	Gm5909	0.707092	1.08744	1.60165	1.21888
ENSMUSG00000030650	Tmc5	0.707155	1.08104	0.476208	0.360793
ENSMUSG00000072930	Gm15107	0.707168	1.424	0.2466	0.238065
ENSMUSG00000085611	Ap3s1-ps1	0.707266	1.33993	1.15165	1.04674
ENSMUSG00000078607	1810010H24Rik	0.707319	1.07506	1.30896	0.9876
ENSMUSG00000051469	Zfp24	0.707363	0.802588	5.81757	3.63485
ENSMUSG00000034401	Spata6	0.707418	0.831612	3.77891	2.40893
ENSMUSG00000069011	Gm10254	0.707454	0.936017	6.95144	4.76292
ENSMUSG00000078995	Zfp456	0.707461	1.00716	0.736075	0.529795
ENSMUSG00000050605	Zfp61	0.707751	0.877315	2.52929	1.66408
ENSMUSG00000050917	Fgf4	0.707934	0.74134	94.8395	56.7981
ENSMUSG00000062901	Klhl24	0.708072	0.776972	6.90712	4.23984
ENSMUSG00000050192	Eif5a2	0.708218	0.877673	2.22946	1.46717
ENSMUSG00000025939	Ube2w	0.708322	0.906073	1.65167	1.10849
ENSMUSG00000028556	Dock7	0.708407	0.935544	0.362935	0.248591
ENSMUSG00000038607	Gng10	0.708771	0.9559	3.8938	2.70487
ENSMUSG00000058492	Scp2-ps2	0.70893	1.07557	1.5546	1.17336
ENSMUSG00000057137	Tmem140	0.708937	0.999902	0.620018	0.444026
ENSMUSG00000034518	Hmgxb4	0.709127	0.753971	32.0249	19.3477
ENSMUSG00000087108	Gm16093	0.709148	1.29025	2.06087	1.80813
ENSMUSG00000097845	A230020J21Rik	0.709148	1.29025	0.489613	0.429567
ENSMUSG00000040649	Rimklb	0.709463	0.827088	4.21509	2.67861
ENSMUSG00000020770	Unk	0.709629	0.782189	14.2621	8.78628
ENSMUSG00000030110	Ret	0.710354	1.02055	0.468332	0.340232
ENSMUSG00000103009	Gm4430	0.710402	0.886457	5.32595	3.5263
ENSMUSG00000079429	Mroh2a	0.710433	1.08201	0.253685	0.192333
ENSMUSG00000107310	Gm7452	0.71044	1.08836	0.672937	0.512448
ENSMUSG00000031709	Tbc1d9	0.710569	0.793122	8.27289	5.13526
ENSMUSG00000047030	Spata2	0.710598	0.80484	8.2512	5.16346
ENSMUSG00000069049	Eif2s3y	0.710668	0.777668	17.868	10.9734
ENSMUSG00000038816	Ctnnal1	0.710922	0.80888	4.48921	2.81713
ENSMUSG00000038291	Snx25	0.71113	0.947895	1.25921	0.869903
ENSMUSG00000039934	Gsap	0.711156	1.17464	0.127924	0.103462
ENSMUSG00000090264	Eif4ebp3	0.711299	0.904866	11.4271	7.66278
ENSMUSG00000096156	Gm9242	0.711333	0.831656	21.0496	13.419
ENSMUSG00000020826	Nos2	0.711369	1.25529	0.21217	0.181604
ENSMUSG00000014850	Msh3	0.711541	0.820914	2.44067	1.5444
ENSMUSG00000087439	Gm15788	0.711726	1.19011	1.33604	1.09232
ENSMUSG00000097080	1700086O06Rik	0.711808	0.996493	1.96565	1.40439
ENSMUSG00000023984	Gm20517	0.712015	0.820905	4.2665	2.69973
ENSMUSG00000033628	Pik3c3	0.712052	0.789969	12.2547	7.59034
ENSMUSG00000089640	Gm6397	0.712063	0.840917	18.3771	11.7905
ENSMUSG00000020255	D10Wsu102e	0.712305	0.776446	0.658862	0.404289
ENSMUSG00000097537	2610020C07Rik	0.712358	0.819884	7.94773	5.02557
ENSMUSG00000099875	Rbm3-ps	0.712558	1.10286	4.16409	3.20318
ENSMUSG00000106666	Gm43587	0.712558	1.10286	9.49168	7.30136
ENSMUSG00000100514	Gm12960	0.71267	0.840899	18.6093	11.9393
ENSMUSG00000073468	Sft2d1	0.713222	0.837719	5.88506	3.76745
ENSMUSG00000030254	Rad18	0.713251	0.813451	5.66159	3.5641
ENSMUSG00000057715	A830018L16Rik	0.713301	0.954513	0.585094	0.406058
ENSMUSG00000092558	Med20	0.713449	0.806386	5.22102	3.27074
ENSMUSG00000024097	Srsf7	0.713476	0.775952	37.5412	23.0281
ENSMUSG00000028965	Tnfrsf9	0.713504	0.745927	0.0706642	0.0415117
ENSMUSG00000045731	Pnoc	0.713504	0.745927	0.0891738	0.0523852
ENSMUSG00000073448	Gm10509	0.713504	0.745927	0.742656	0.436274
ENSMUSG00000087575	Gm12976	0.713504	0.745927	0.316883	0.186153
ENSMUSG00000042104	Uggt2	0.713581	1.40712	0.0420893	0.0401386
ENSMUSG00000048138	Dmrt2	0.713581	1.40712	0.229473	0.218838
ENSMUSG00000029505	Ep400	0.713618	0.776174	6.10733	3.74686
ENSMUSG00000026683	Nuf2	0.714559	0.837746	3.39336	2.17239
ENSMUSG00000036840	Siah1a	0.715024	0.831538	12.2498	7.80859
ENSMUSG00000047786	Lix1	0.715082	0.998235	1.11652	0.798688
ENSMUSG00000027710	Acad9	0.715664	0.799516	5.7479	3.58376
ENSMUSG00000086838	Gm16212	0.715701	1.40197	0.826683	0.785435
ENSMUSG00000032244	Fem1b	0.715959	0.752561	37.0389	22.3552
ENSMUSG00000068966	Zbtb34	0.716186	0.825634	4.1456	2.63184
ENSMUSG00000113637	Gm7049	0.716204	0.989919	2.40435	1.71004
ENSMUSG00000037470	Uggt1	0.716528	0.785605	5.42539	3.35029
ENSMUSG00000027714	Exosc9	0.716637	0.775836	20.2328	12.41
ENSMUSG00000040836	Gpr161	0.716674	1.04885	0.392321	0.290669
ENSMUSG00000033014	Trim33	0.716818	0.788162	6.66074	4.12043
ENSMUSG00000045314	Sowahb	0.716937	0.996901	1.00613	0.719058
ENSMUSG00000087367	Gm15491	0.717434	0.820085	41.526	26.262
ENSMUSG00000074553	Eif1-ps1	0.717809	1.39703	1.70976	1.61866
ENSMUSG00000003153	Slc2a3	0.717825	0.740704	89.1429	53.3633
ENSMUSG00000041890	Git2	0.717949	0.83059	1.48602	0.946643
ENSMUSG00000029098	Acox3	0.718174	0.899839	0.839223	0.560824
ENSMUSG00000025184	R3hcc1l	0.718226	0.83802	3.07535	1.96919
ENSMUSG00000021108	Prkch	0.71832	0.955022	0.740782	0.514295
ENSMUSG00000050711	Scg2	0.718533	2.29847	0.0458882	0.0857724
ENSMUSG00000085197	1700125H03Rik	0.718533	2.29847	0.147018	0.274799
ENSMUSG00000112294	Gm4129	0.718533	2.29847	0.184654	0.345148
ENSMUSG00000115819	Gm9108	0.718533	2.29847	0.0809886	0.151381
ENSMUSG00000020758	Itgb4	0.718723	0.890424	1.54829	1.02796
ENSMUSG00000024908	Ppp6r3	0.719225	0.778648	10.072	6.18986
ENSMUSG00000038347	Tcte2	0.719337	1.20629	0.139317	0.115203
ENSMUSG00000046613	Vwa5b2	0.719355	1.1386	0.217972	0.171904
ENSMUSG00000021395	Spin1	0.719365	0.767328	32.363	19.7338
ENSMUSG00000028580	Pum1	0.719451	0.766331	25.3711	15.4597
ENSMUSG00000078489	Gm17106	0.719717	1.80482	0.419059	0.537112
ENSMUSG00000108396	Gm6905	0.719717	1.80482	0.376415	0.482455
ENSMUSG00000044390	Tigd3	0.719769	1.07897	1.09185	0.826057
ENSMUSG00000024576	Csnk1a1	0.719821	0.752945	29.2081	17.6336
ENSMUSG00000022686	B3gnt5	0.719849	0.88781	2.18614	1.44883
ENSMUSG00000032578	Cish	0.720259	0.945524	0.962888	0.66412
ENSMUSG00000110194	Gm7192	0.720303	0.875605	11.7405	7.71549
ENSMUSG00000026308	Klhl30	0.72039	0.745927	0.0788736	0.0465561
ENSMUSG00000044306	4930500M09Rik	0.72039	0.745927	0.15588	0.09201
ENSMUSG00000047104	Pbp2	0.72039	0.745927	0.190493	0.112441
ENSMUSG00000058626	Capn11	0.72039	0.745927	0.0899707	0.0531062
ENSMUSG00000095300	Gm906	0.72039	0.745927	0.0772972	0.0456255
ENSMUSG00000099951	Gm9226	0.72039	0.745927	0.0698311	0.0412186
ENSMUSG00000031883	Car7	0.720756	1.00361	1.0542	0.756933
ENSMUSG00000027207	Galk2	0.720771	0.835145	4.10308	2.62206
ENSMUSG00000080078	Gm15583	0.7209	0.823523	8.8776	5.62779
ENSMUSG00000003227	Edar	0.721108	3.48289	0.00352576	0.0254194
ENSMUSG00000021208	Ifi27l2b	0.721108	4.48289	0	0.084584
ENSMUSG00000029868	Trpv6	0.721108	3.48289	0.00325793	0.0234884
ENSMUSG00000030292	Smco2	0.721108	3.48289	0.00699956	0.0504642
ENSMUSG00000033207	Mamdc2	0.721108	4.48289	0	0.0276963
ENSMUSG00000033831	Fgb	0.721108	4.48289	0	0.0242652
ENSMUSG00000035270	Impg2	0.721108	4.48289	0	0.00996769
ENSMUSG00000052295	8030423F21Rik	0.721108	4.48289	0	0.0324273
ENSMUSG00000052955	Cpvl	0.721108	4.48289	0	0.0541913
ENSMUSG00000055494	Gm14168	0.721108	3.48289	0.00583668	0.0420803
ENSMUSG00000061080	Lsamp	0.721108	4.48289	0	0.00537096
ENSMUSG00000063767	S100a7a	0.721108	3.48289	0.00931241	0.067139
ENSMUSG00000065100	Gm26132	0.721108	3.48289	0.0866432	0.624665
ENSMUSG00000065296	Gm26122	0.721108	4.48289	0	1.12744
ENSMUSG00000066463	Omt2a	0.721108	3.48289	0.00875303	0.063106
ENSMUSG00000074361	C5ar2	0.721108	3.48289	0.00360101	0.0259619
ENSMUSG00000085774	Gm13055	0.721108	4.48289	0	0.0471445
ENSMUSG00000086081	Spin2-ps3	0.721108	4.48289	0	0.121326
ENSMUSG00000091078	Gm17218	0.721108	4.48289	0	0.225489
ENSMUSG00000091135	Lgals1-ps2	0.721108	3.48289	0.0247075	0.178132
ENSMUSG00000093624	Mipep-ps	0.721108	4.48289	0	0.317699
ENSMUSG00000094201	Gm25064	0.721108	3.48289	0.119843	0.864022
ENSMUSG00000095878	Gm23045	0.721108	3.48289	0.133575	0.963025
ENSMUSG00000096557	Gm7258	0.721108	3.48289	0.042744	0.308168
ENSMUSG00000097124	A530020G20Rik	0.721108	3.48289	0.00339867	0.0245031
ENSMUSG00000097139	Gm26626	0.721108	3.48289	0.0161095	0.116144
ENSMUSG00000097371	Gm26875	0.721108	4.48289	0	0.0973162
ENSMUSG00000097649	Gm10561	0.721108	3.48289	0.00659969	0.0475812
ENSMUSG00000097809	Gm26554	0.721108	3.48289	0.0151754	0.109409
ENSMUSG00000100146	1700020M21Rik	0.721108	3.48289	0.0199118	0.143556
ENSMUSG00000100252	Mir124-2hg	0.721108	3.48289	0.00213258	0.0153751
ENSMUSG00000101144	Gm29054	0.721108	3.48289	0.00884358	0.0637589
ENSMUSG00000103073	Gm37904	0.721108	3.48289	0.0411	0.296315
ENSMUSG00000103076	Gm37902	0.721108	3.48289	0.00761925	0.0549319
ENSMUSG00000106105	Gm4525	0.721108	3.48289	0.050485	0.363978
ENSMUSG00000106329	Gm10652	0.721108	4.48289	0	0.0352595
ENSMUSG00000107836	Gm5315	0.721108	3.48289	0.00675972	0.048735
ENSMUSG00000108524	Gm44876	0.721108	4.48289	0	0.137986
ENSMUSG00000112374	Gm48072	0.721108	4.48289	0	0.23346
ENSMUSG00000112944	Gm48885	0.721108	4.48289	0	0.0237235
ENSMUSG00000114359	Gm47816	0.721108	4.48289	0	0.251224
ENSMUSG00000116793	AC161376.2	0.721108	3.48289	0.00794006	0.0572448
ENSMUSG00000116819	AC140457.1	0.721108	3.48289	0.0296833	0.214005
ENSMUSG00000048406	B330016D10Rik	0.721226	1.32272	0.43724	0.392532
ENSMUSG00000031536	Polb	0.721264	0.875391	3.44013	2.26042
ENSMUSG00000109565	Gm6579	0.721408	1.20582	1.3935	1.15192
ENSMUSG00000036898	Zfp157	0.721418	0.833195	2.9802	1.90192
ENSMUSG00000024300	Myo1f	0.721509	0.890343	2.28594	1.51764
ENSMUSG00000014444	Piezo1	0.721677	0.764739	18.1913	11.0725
ENSMUSG00000026915	Strbp	0.721731	0.843443	1.18134	0.759273
ENSMUSG00000020462	Cfap36	0.721868	0.981463	1.673	1.18296
ENSMUSG00000046591	Ticrr	0.721948	0.777369	10.8549	6.66511
ENSMUSG00000030880	Polr3e	0.722073	0.784325	17.0933	10.5462
ENSMUSG00000097772	5430416N02Rik	0.722223	0.859258	4.2366	2.7529
ENSMUSG00000097412	1810014B01Rik	0.722249	0.77424	46.5929	28.547
ENSMUSG00000063200	Nol7	0.722487	0.777768	39.6527	24.3542
ENSMUSG00000040856	Dlk1	0.722556	0.911098	1.57995	1.06409
ENSMUSG00000019143	Hars2	0.72263	0.841022	5.43615	3.4881
ENSMUSG00000042759	Apobr	0.722663	1.07446	0.637936	0.48113
ENSMUSG00000021149	Gtpbp4	0.722795	0.784549	9.12208	5.62902
ENSMUSG00000110620	Gm45733	0.722956	1.27961	2.02471	1.76297
ENSMUSG00000078706	Gm53	0.72296	0.931746	1.81716	1.24145
ENSMUSG00000031438	Rnf128	0.723119	0.889883	3.32426	2.20628
ENSMUSG00000026495	Efcab2	0.723206	0.977063	1.15844	0.816634
ENSMUSG00000050132	Sarm1	0.72323	0.921626	1.42834	0.969012
ENSMUSG00000036867	Smad6	0.723269	0.929422	2.31658	1.5801
ENSMUSG00000024731	Ms4a10	0.723297	1.98409	0.152204	0.223531
ENSMUSG00000040600	Eps8l3	0.723297	1.98409	0.067758	0.0995111
ENSMUSG00000083686	Gm13504	0.723297	1.98409	0.486957	0.715157
ENSMUSG00000084099	Gm12929	0.723297	1.98409	0.415887	0.610783
ENSMUSG00000059495	Arhgef12	0.723558	0.837384	1.85004	1.1841
ENSMUSG00000093242	Gm24574	0.723591	0.772836	1862.14	1139.8
ENSMUSG00000070427	Il18bp	0.723703	0.982522	1.52556	1.0795
ENSMUSG00000032475	Nck1	0.723764	0.85755	3.77845	2.45231
ENSMUSG00000031576	Kcnu1	0.723951	1.04392	0.789225	0.582745
ENSMUSG00000099083	Atf7	0.723991	0.84415	2.05278	1.32002
ENSMUSG00000077711	AF357399	0.724043	1.38336	4.82152	4.5198
ENSMUSG00000020220	Vps13d	0.72407	0.864889	0.657958	0.429203
ENSMUSG00000040488	Ltbp4	0.724228	0.797832	9.45817	5.8903
ENSMUSG00000024325	Ring1	0.724334	0.969852	1.58955	1.11497
ENSMUSG00000029655	N4bp2l2	0.724706	0.790543	4.38499	2.71712
ENSMUSG00000027811	4930579G24Rik	0.724718	0.945235	3.27415	2.25781
ENSMUSG00000079067	Hmgn2-ps1	0.724822	0.928062	27.3929	18.6668
ENSMUSG00000035773	Kiss1r	0.725225	1.10652	0.0864634	0.0665992
ENSMUSG00000047466	8030462N17Rik	0.725284	0.847015	6.42285	4.13836
ENSMUSG00000030321	Efcab12	0.725461	1.20491	0.462271	0.381883
ENSMUSG00000026546	Cfap45	0.725501	1.06548	0.453085	0.339594
ENSMUSG00000051149	Adnp	0.725501	0.783694	18.3719	11.3302
ENSMUSG00000042446	Zmym4	0.725591	0.812501	5.35836	3.37108
ENSMUSG00000016921	Srsf6	0.725778	0.757423	69.7491	42.2401
ENSMUSG00000027695	Pld1	0.725798	0.967822	0.409598	0.286904
ENSMUSG00000015143	Actn1	0.725901	0.778489	21.7922	13.3913
ENSMUSG00000103380	Gm37756	0.72593	1.05254	2.9948	2.22457
ENSMUSG00000028600	Podn	0.726089	1.37914	0.144148	0.134718
ENSMUSG00000018865	Sult4a1	0.726095	0.829621	12.1596	7.741
ENSMUSG00000021194	Chga	0.7263	0.804903	19.3976	12.1396
ENSMUSG00000088208	Gm23751	0.726696	2.40889	0.660017	1.35956
ENSMUSG00000114129	Gm16476	0.726696	2.40889	0.645772	1.33022
ENSMUSG00000052825	Gm9892	0.726844	0.811824	45.9929	28.9218
ENSMUSG00000032508	Myd88	0.72704	1.05713	1.07026	0.797536
ENSMUSG00000053641	Dennd4a	0.727364	0.895635	0.678027	0.451799
ENSMUSG00000078816	Prkcg	0.727438	0.845339	6.4826	4.17204
ENSMUSG00000028603	Scp2	0.727723	0.868551	4.67873	3.05982
ENSMUSG00000098537	Gm27867	0.727768	1.77394	1.64137	2.05445
ENSMUSG00000020380	Rad50	0.727945	0.788657	16.7692	10.3774
ENSMUSG00000024883	Rin1	0.727969	1.04198	0.639554	0.471598
ENSMUSG00000032624	Eml4	0.728001	0.786725	17.7052	10.942
ENSMUSG00000029221	Slc30a9	0.728095	0.795797	5.84267	3.63356
ENSMUSG00000089663	Gm15651	0.728117	1.37509	0.250633	0.233554
ENSMUSG00000093185	Gm25692	0.728117	1.37509	5.02669	4.68415
ENSMUSG00000034265	Zdhhc14	0.728139	1.13943	0.558255	0.440526
ENSMUSG00000038119	Cdon	0.728142	0.854398	2.63777	1.70827
ENSMUSG00000020513	Tubd1	0.728222	0.945504	3.2089	2.21325
ENSMUSG00000078994	Zfp429	0.728326	1.58981	0.137943	0.150283
ENSMUSG00000070980	Actl7b	0.728819	1.6204	0.204957	0.228431
ENSMUSG00000111530	Gm9487	0.728819	1.6204	0.624859	0.696425
ENSMUSG00000041231	Ublcp1	0.728851	0.861096	7.27926	4.73607
ENSMUSG00000055137	Sugct	0.728941	1.1217	0.553465	0.431381
ENSMUSG00000038188	Scarf1	0.729135	1.02346	1.21703	0.885969
ENSMUSG00000101840	Gm28294	0.729174	1.55091	0.93018	0.984647
ENSMUSG00000016028	Celsr1	0.729303	0.923767	0.759582	0.516086
ENSMUSG00000008153	Clstn3	0.729369	0.850725	4.43959	2.86788
ENSMUSG00000053536	Cstf2t	0.72937	0.816114	11.6571	7.3522
ENSMUSG00000021090	Lrrc9	0.729388	1.27492	0.120437	0.104518
ENSMUSG00000113651	Gm4900	0.729388	1.27492	0.567119	0.49216
ENSMUSG00000028655	Mfsd2a	0.729418	1.6374	0.125382	0.141529
ENSMUSG00000080929	Gm12891	0.729418	1.6374	1.17546	1.32683
ENSMUSG00000025762	Larp1b	0.729536	0.839206	3.30261	2.1165
ENSMUSG00000047881	Rell1	0.729673	0.845076	6.33844	4.07854
ENSMUSG00000003849	Nqo1	0.72971	0.851161	14.1773	9.16103
ENSMUSG00000021906	Oxnad1	0.72985	0.836306	4.83533	3.09254
ENSMUSG00000072494	Ppp1r3e	0.729876	1.31297	0.317001	0.28261
ENSMUSG00000053914	Kdm4d	0.729924	0.976539	0.10757	0.0753993
ENSMUSG00000079507	H2-Q1	0.729924	0.976539	0.107607	0.0754257
ENSMUSG00000037112	Sik2	0.73006	0.890482	1.30396	0.865803
ENSMUSG00000081629	Eif3s6-ps1	0.730102	1.13038	3.87424	3.03797
ENSMUSG00000078134	Gm12355	0.730133	0.906582	7.79564	5.23407
ENSMUSG00000034041	Lyl1	0.730224	1.65573	0.149604	0.171204
ENSMUSG00000021745	Ptprg	0.730359	0.82419	3.38372	2.14608
ENSMUSG00000022323	Rida	0.730427	0.874777	4.84084	3.17951
ENSMUSG00000046269	Usp27x	0.730427	0.976539	1.19627	0.843012
ENSMUSG00000025234	Arih1	0.730488	0.8003	8.80669	5.494
ENSMUSG00000027296	Itpka	0.730537	0.888667	7.04641	4.67281
ENSMUSG00000105810	Gm43435	0.730546	1.12197	1.32869	1.0358
ENSMUSG00000059395	Nkapl	0.730547	1.5287	0.26295	0.273833
ENSMUSG00000106351	Gm8896	0.730547	1.5287	0.347826	0.362223
ENSMUSG00000025809	Itgb1	0.730711	0.758433	107.063	64.8831
ENSMUSG00000105084	Gm43365	0.73084	1.06288	1.29084	0.965768
ENSMUSG00000037395	Rcor3	0.730852	1.06739	0.19392	0.14554
ENSMUSG00000038518	Jarid2	0.730887	0.759303	42.7937	25.9498
ENSMUSG00000034602	Mon2	0.73092	0.844726	1.79	1.15152
ENSMUSG00000021716	Srek1ip1	0.73097	0.842006	8.12188	5.21505
ENSMUSG00000021699	Pde4d	0.73134	0.854235	1.78901	1.15847
ENSMUSG00000022253	Nadk2	0.731485	0.800565	13.5423	8.44983
ENSMUSG00000102912	Gm20731	0.731576	0.944804	3.01524	2.0787
ENSMUSG00000020116	Pno1	0.731755	0.799531	41.9498	26.1563
ENSMUSG00000091133	Gm17108	0.731885	0.822681	13.835	8.76552
ENSMUSG00000028161	Ppp3ca	0.731961	0.815124	4.76646	3.00418
ENSMUSG00000051037	Zfp455	0.731962	1.31071	0.297884	0.26514
ENSMUSG00000079057	Cyp4v3	0.731965	1.69702	0.0639813	0.0755313
ENSMUSG00000081568	Gm15032	0.731965	1.69702	0.5928	0.699813
ENSMUSG00000030629	Zfand6	0.732017	0.82753	7.96472	5.06321
ENSMUSG00000020521	Rnft1	0.732078	0.853441	4.66841	3.02138
ENSMUSG00000113132	Gm9231	0.732112	1.36741	0.64815	0.600658
ENSMUSG00000075359	Gm20775	0.732242	0.907139	5.61837	3.77371
ENSMUSG00000092229	Gm5977	0.732271	1.72039	0.402823	0.484033
ENSMUSG00000044199	S1pr4	0.732392	1.50889	0.171979	0.176514
ENSMUSG00000020397	Med7	0.732553	0.836291	10.5676	6.75873
ENSMUSG00000057230	Aak1	0.732616	0.836439	1.41185	0.903067
ENSMUSG00000072421	Gm10357	0.732846	0.850154	89.4223	57.7426
ENSMUSG00000098794	Gm28038	0.733426	0.960861	15.9442	11.1147
ENSMUSG00000046215	Rprml	0.733452	1.49977	0.418976	0.427163
ENSMUSG00000102737	1700016A09Rik	0.733452	1.49977	0.506785	0.516689
ENSMUSG00000111446	Gm6581	0.733452	1.49977	1.62756	1.65937
ENSMUSG00000035407	Kank4	0.733513	1.03443	0.697988	0.512006
ENSMUSG00000089875	Etohd2	0.733594	0.882311	2.77815	1.83426
ENSMUSG00000025738	Fbxl16	0.733602	0.971192	1.5817	1.11051
ENSMUSG00000019852	Arfgef3	0.733691	0.978486	0.354465	0.250131
ENSMUSG00000018412	Kansl1	0.734066	0.812108	7.86666	4.94784
ENSMUSG00000104360	Gm8762	0.734081	1.36378	1.96698	1.8181
ENSMUSG00000028189	Ctbs	0.734292	0.907678	1.74804	1.17455
ENSMUSG00000070990	Foxe1	0.73459	1.49111	0.155488	0.157528
ENSMUSG00000071273	Gm5145	0.73459	1.49111	0.520894	0.527727
ENSMUSG00000081254	Gm12112	0.734805	1.14006	7.66061	6.04774
ENSMUSG00000078041	Mir292	0.734837	0.89793	3.59675	2.38016
ENSMUSG00000082760	Gm15546	0.734837	0.89793	0.357062	0.236287
ENSMUSG00000097176	Gm26830	0.734837	0.89793	0.297013	0.196549
ENSMUSG00000098608	Mir6981	0.734837	0.89793	2.56464	1.69716
ENSMUSG00000090069	E430024P14Rik	0.735242	1.16096	0.325635	0.260856
ENSMUSG00000024393	Prrc2a	0.735349	0.767833	41.5498	25.3448
ENSMUSG00000040250	Ints13	0.735459	0.829198	4.39026	2.79415
ENSMUSG00000098284	A330093E20Rik	0.735538	1.27059	0.406483	0.351671
ENSMUSG00000045730	Adrb2	0.735908	0.966072	2.74056	1.91736
ENSMUSG00000039163	Cmc1	0.735924	1.06475	2.36938	1.77502
ENSMUSG00000028292	Rars2	0.736055	0.823769	15.3823	9.75327
ENSMUSG00000054008	Ndst1	0.736068	0.894723	2.09143	1.39276
ENSMUSG00000029629	Phf14	0.736323	0.82054	2.88602	1.82582
ENSMUSG00000020149	Rab1a	0.736326	0.770572	75.0287	45.8534
ENSMUSG00000090946	Ccdc71l	0.736387	0.929449	1.99606	1.36156
ENSMUSG00000041359	Tcl1	0.736513	0.802299	41.3887	25.856
ENSMUSG00000092490	Gm20482	0.736556	1.15008	1.0296	0.818532
ENSMUSG00000030754	Copb1	0.736616	0.883242	2.67399	1.76664
ENSMUSG00000043061	Tmem18	0.736834	0.878068	4.94896	3.25798
ENSMUSG00000102060	1700061E17Rik	0.737056	1.47507	0.432648	0.433226
ENSMUSG00000025935	Tram1	0.737102	0.818605	15.6417	9.88242
ENSMUSG00000036977	Anapc10	0.737234	0.820004	9.90967	6.26699
ENSMUSG00000023915	Tnfrsf21	0.73733	0.844763	7.77667	5.00298
ENSMUSG00000060510	Zfp266	0.737406	0.846453	3.88908	2.5049
ENSMUSG00000037885	Stk35	0.737601	0.801599	13.0281	8.1349
ENSMUSG00000083836	Ldha-ps2	0.737739	1.09575	2.1837	1.67155
ENSMUSG00000035437	Rabgap1	0.73782	0.80345	6.07971	3.8011
ENSMUSG00000104559	Gm43118	0.738178	0.808339	86.4366	54.2243
ENSMUSG00000095195	Gm3005	0.738362	1.46763	0.227667	0.226739
ENSMUSG00000110790	Gm47079	0.738603	0.870243	5.33901	3.49581
ENSMUSG00000085389	1700003M07Rik	0.738623	1.16096	1.85077	1.48259
ENSMUSG00000044465	Fam160a2	0.73891	0.830679	3.28219	2.09108
ENSMUSG00000098593	Mir7064	0.738969	0.943487	84.2873	58.0556
ENSMUSG00000053706	B430305J03Rik	0.739009	0.907461	3.02741	2.03392
ENSMUSG00000057409	Zfp53	0.739044	0.946132	3.55161	2.45077
ENSMUSG00000003033	Ap1m1	0.739188	0.789941	40.4712	25.0677
ENSMUSG00000028159	Dapp1	0.739215	0.965708	1.47075	1.02872
ENSMUSG00000070713	Gm10282	0.739571	0.788797	119.052	73.6818
ENSMUSG00000021725	Parp8	0.739711	1.46052	0.0548617	0.0543567
ENSMUSG00000041974	Spidr	0.739814	0.873508	2.59157	1.70072
ENSMUSG00000004933	Matk	0.740017	1.30232	0.187017	0.165465
ENSMUSG00000044949	Ubtd2	0.740177	0.922605	9.38931	6.37449
ENSMUSG00000019883	Echdc1	0.740289	0.829642	9.93525	6.32522
ENSMUSG00000037907	Ankrd13b	0.740524	0.90727	2.9795	2.00147
ENSMUSG00000046519	Golph3l	0.7406	0.848836	9.76296	6.29859
ENSMUSG00000041907	Gpr45	0.741093	1.45375	0.0690943	0.0681222
ENSMUSG00000102018	K230010J24Rik	0.741093	1.45375	0.149374	0.147273
ENSMUSG00000113660	Gm5626	0.741093	1.45375	0.472689	0.466038
ENSMUSG00000021338	Carmil1	0.741194	0.908649	1.26275	0.849061
ENSMUSG00000047714	Ppp1r2	0.741288	0.812548	14.6023	9.1872
ENSMUSG00000097458	Gm26697	0.7413	1.03496	1.99634	1.46496
ENSMUSG00000068114	Ccdc134	0.741319	0.945078	1.41201	0.973647
ENSMUSG00000079104	Prps1l3	0.741361	0.822446	29.0087	18.3766
ENSMUSG00000037519	Ppfia1	0.741438	0.838108	2.77992	1.78022
ENSMUSG00000006818	Sod2	0.742054	0.787595	41.8799	25.8982
ENSMUSG00000030643	Rab30	0.742214	0.950948	0.744761	0.515637
ENSMUSG00000031925	Maml2	0.742256	1.07141	0.417852	0.314489
ENSMUSG00000005045	Chd5	0.742259	0.884959	1.64321	1.08693
ENSMUSG00000039193	Nlrc4	0.742337	1.03543	0.918806	0.674468
ENSMUSG00000096834	Gm15127	0.742506	1.44727	0.250698	0.246012
ENSMUSG00000040464	Gtpbp10	0.742516	0.8319	5.99104	3.82014
ENSMUSG00000040410	Fbxl4	0.742992	0.90912	3.03192	2.03931
ENSMUSG00000079043	Fastkd5	0.743068	0.857381	8.2213	5.33544
ENSMUSG00000025437	Usp33	0.743184	0.824026	5.18494	3.28819
ENSMUSG00000114726	Gm48900	0.74337	0.871773	31.4189	20.5941
ENSMUSG00000096995	2810029C07Rik	0.743633	1.34738	0.374064	0.341708
ENSMUSG00000116423	AC166171.1	0.743633	1.34738	0.963007	0.879706
ENSMUSG00000031590	Frg1	0.743797	0.88539	9.55799	6.32423
ENSMUSG00000035528	Npffr2	0.743877	2.74593	0.0234142	0.0687735
ENSMUSG00000037660	Gdf7	0.743877	2.74593	0.0270341	0.0794061
ENSMUSG00000063277	Gm10128	0.743877	2.74593	0.0625522	0.183732
ENSMUSG00000064581	Gm25133	0.743877	2.74593	0.29592	0.869191
ENSMUSG00000079140	Gm6374	0.743877	2.74593	0.0488193	0.143395
ENSMUSG00000086010	Gm15318	0.743877	2.74593	0.0226558	0.0665459
ENSMUSG00000090223	Pcp4	0.743877	2.74593	0.0600149	0.176279
ENSMUSG00000094282	Cfap73	0.743877	2.74593	0.0417694	0.122687
ENSMUSG00000101413	Gm29485	0.743877	2.74593	0.136417	0.400691
ENSMUSG00000106484	Gm17833	0.743877	2.74593	0.0361217	0.106098
ENSMUSG00000108493	Gm45715	0.743877	2.74593	0.0886396	0.260357
ENSMUSG00000111313	Gm18942	0.743877	2.74593	0.0343172	0.100798
ENSMUSG00000116249	AC117831.2	0.743877	2.74593	0.0148531	0.0436274
ENSMUSG00000038745	Nlrp6	0.743945	1.44107	0.103474	0.101085
ENSMUSG00000031176	Dynlt3	0.744024	0.911206	4.41046	2.97082
ENSMUSG00000099624	Gm7889	0.744126	1.20086	1.41885	1.16876
ENSMUSG00000051853	Arf3	0.744259	0.796376	25.2689	15.7214
ENSMUSG00000032807	Alox12b	0.744379	0.956144	2.86425	1.99022
ENSMUSG00000004031	Brinp2	0.74445	1.23897	0.130177	0.110139
ENSMUSG00000021070	Bdkrb2	0.74445	1.23897	0.300966	0.254639
ENSMUSG00000037921	Ddx60	0.744488	0.838043	4.29113	2.74787
ENSMUSG00000060166	Zdhhc8	0.74459	0.858009	5.1709	3.35727
ENSMUSG00000099147	Mir7081	0.744736	0.964627	85.8299	59.99
ENSMUSG00000028023	Pitx2	0.745049	0.826447	10.4599	6.64458
ENSMUSG00000020486	2020-09-04	0.745158	1.16096	0.467868	0.374795
ENSMUSG00000005698	Ctcf	0.745167	0.784253	44.7862	27.6315
ENSMUSG00000076137	Gm26384	0.745175	1.09207	22.3823	17.0893
ENSMUSG00000097605	9430098F02Rik	0.745178	1.02585	1.29263	0.942599
ENSMUSG00000039623	Ap5z1	0.745305	0.881931	2.9052	1.9177
ENSMUSG00000047415	Gpr68	0.745403	1.43514	0.0752304	0.0731786
ENSMUSG00000021982	Cdadc1	0.745406	0.969599	1.09588	0.768598
ENSMUSG00000027900	Dram2	0.745658	0.902793	3.43271	2.29882
ENSMUSG00000074228	Gm10645	0.745748	1.18563	1.35291	1.10262
ENSMUSG00000108175	Gm16499	0.745748	1.18563	0.714125	0.582012
ENSMUSG00000099101	Mir7653	0.745771	1.29662	14.7151	12.9666
ENSMUSG00000041390	Mdfic	0.745808	0.94646	1.04802	0.72336
ENSMUSG00000049971	Glt1d1	0.745855	0.858185	5.86094	3.80576
ENSMUSG00000022051	Bnip3l	0.745907	0.798887	30.5377	19.0326
ENSMUSG00000024223	Armc12	0.745925	0.798394	0.0947235	0.05691
ENSMUSG00000029054	Gabrd	0.745925	0.782452	0.0535229	0.0321566
ENSMUSG00000031027	Stk33	0.745925	0.782452	0.0579798	0.0348343
ENSMUSG00000031271	Serpina7	0.745925	0.798394	0.0419059	0.0251771
ENSMUSG00000031712	Il15	0.745925	0.768647	0.113429	0.0681486
ENSMUSG00000033200	Tpsg1	0.745925	0.782452	0.110784	0.0665589
ENSMUSG00000038917	3930402G23Rik	0.745925	0.798394	0.0308714	0.0185476
ENSMUSG00000047207	Olfr1495	0.745925	0.782452	0.0734503	0.044129
ENSMUSG00000049307	Fut4	0.745925	0.782452	0.0377708	0.0226928
ENSMUSG00000052212	Cd177	0.745925	0.798394	0.0361217	0.021702
ENSMUSG00000053030	Spink2	0.745925	0.782452	0.195277	0.117323
ENSMUSG00000055865	Fam19a3	0.745925	0.782452	0.0343172	0.0206178
ENSMUSG00000056752	Dnah9	0.745925	0.782452	0.00964815	0.00579662
ENSMUSG00000062162	Mageb1	0.745925	0.798394	0.0897511	0.0539226
ENSMUSG00000066537	Vmn2r57	0.745925	0.782452	0.0593666	0.0356676
ENSMUSG00000072683	Gm7457	0.745925	0.782452	0.0389565	0.0234052
ENSMUSG00000076315	Mir343	0.745925	0.798394	1.36781	0.821781
ENSMUSG00000081282	Gm13836	0.745925	0.782452	0.307142	0.184532
ENSMUSG00000087387	Gm15420	0.745925	0.798394	0.264396	0.158849
ENSMUSG00000089671	Gm16537	0.745925	0.773941	0.292267	0.175594
ENSMUSG00000091373	Gm8810	0.745925	0.798394	0.136055	0.0817421
ENSMUSG00000091534	Gm17195	0.745925	0.798394	0.239686	0.144004
ENSMUSG00000096174	Gm22991	0.745925	0.773941	1.69563	1.01874
ENSMUSG00000097267	1700109K24Rik	0.745925	0.768647	0.171893	0.103273
ENSMUSG00000097999	Gm9061	0.745925	0.798394	0.101974	0.061266
ENSMUSG00000098536	Gm27868	0.745925	0.782452	1.50861	0.906376
ENSMUSG00000099564	Gm28729	0.745925	0.773941	0.104466	0.0627633
ENSMUSG00000099634	Gm29462	0.745925	0.773941	0.7124	0.428011
ENSMUSG00000102504	Gm21955	0.745925	0.798394	0.0206493	0.0124061
ENSMUSG00000103966	Gm37120	0.745925	0.773941	0.0344305	0.0206859
ENSMUSG00000104509	Gm33994	0.745925	0.782452	0.0637441	0.0382976
ENSMUSG00000104708	Gm42503	0.745925	0.798394	0.0276809	0.0166308
ENSMUSG00000106044	Gm42860	0.745925	0.773941	0.0514084	0.0308863
ENSMUSG00000106874	Gm20186	0.745925	0.798394	0.0977005	0.0586986
ENSMUSG00000107182	Gm43268	0.745925	0.768647	0.0632463	0.0379985
ENSMUSG00000107413	Gm20553	0.745925	0.798394	0.121547	0.0730256
ENSMUSG00000107658	Gm44958	0.745925	0.798394	0.139383	0.0837413
ENSMUSG00000108416	Gm44924	0.745925	0.798394	0.243671	0.146398
ENSMUSG00000110009	4930543E12Rik	0.745925	0.782452	0.102381	0.0615106
ENSMUSG00000110382	Gm29895	0.745925	0.782452	0.0272255	0.0163571
ENSMUSG00000113985	9130015A21Rik	0.745925	0.798394	0.0795237	0.047778
ENSMUSG00000114458	Gm47551	0.745925	0.773941	1.24346	0.747074
ENSMUSG00000114909	Csnk2a1-ps1	0.745925	0.798394	0.0885121	0.0531782
ENSMUSG00000116733	AC125396.2	0.745925	0.782452	0.136176	0.0818145
ENSMUSG00000039046	Usp6nl	0.746033	0.859479	3.12027	2.02794
ENSMUSG00000082878	Gm12583	0.74608	1.17255	1.84907	1.49327
ENSMUSG00000087132	A930001C03Rik	0.746182	1.04971	1.62844	1.2073
ENSMUSG00000092310	Gm20509	0.746288	0.8152	68.1548	42.9595
ENSMUSG00000040720	Virma	0.746382	0.817513	9.09732	5.74343
ENSMUSG00000031969	Acad8	0.746455	0.910018	2.86611	1.92899
ENSMUSG00000037730	Mynn	0.746721	0.841055	5.41251	3.47319
ENSMUSG00000022244	Amacr	0.746754	0.883791	6.5543	4.33201
ENSMUSG00000027111	Itga6	0.746867	0.802268	11.9266	7.45066
ENSMUSG00000089686	Mnd1-ps	0.746876	1.42945	0.214218	0.20752
ENSMUSG00000038384	Setd1b	0.747539	0.882351	1.46317	0.96611
ENSMUSG00000079009	Gm14139	0.747658	0.986759	3.12417	2.21733
ENSMUSG00000035597	Prpf39	0.747777	0.803719	8.81668	5.51339
ENSMUSG00000020295	Hbq1a	0.747809	2.64639	0.0849218	0.221092
ENSMUSG00000022116	4930449E01Rik	0.747809	2.64639	0.0432485	0.112596
ENSMUSG00000032556	Bfsp2	0.747809	2.64639	0.0302078	0.0786451
ENSMUSG00000040632	Nrl	0.747809	2.64639	0.00901613	0.0234733
ENSMUSG00000068957	4930589L23Rik	0.747809	2.64639	0.0376047	0.0979028
ENSMUSG00000073530	Pappa2	0.747809	2.64639	0.00498278	0.0129725
ENSMUSG00000086173	Kis2	0.747809	2.64639	0.0240247	0.0625477
ENSMUSG00000086929	Gm11788	0.747809	2.64639	0.0912683	0.237615
ENSMUSG00000096753	Fam181a	0.747809	2.64639	0.033372	0.0868832
ENSMUSG00000110102	Gm9132	0.747809	2.64639	0.06165	0.160504
ENSMUSG00000042487	Leo1	0.747812	0.805107	20.7457	12.9855
ENSMUSG00000041718	Alg13	0.74795	0.782539	40.5906	25.0133
ENSMUSG00000030421	Uri1	0.748171	0.803269	29.6159	18.5141
ENSMUSG00000022177	Haus4	0.748211	0.868681	9.34508	6.11238
ENSMUSG00000026571	Dcaf6	0.74828	0.925633	1.56298	1.06336
ENSMUSG00000026104	Stat1	0.748615	0.878564	2.67834	1.76385
ENSMUSG00000020029	Nudt4	0.748735	0.805294	32.1379	20.1189
ENSMUSG00000027306	Nusap1	0.748818	0.788657	51.5266	31.8873
ENSMUSG00000022807	Osbpl11	0.748876	0.853465	5.82346	3.76912
ENSMUSG00000101037	Gm28424	0.748887	1.26166	0.797196	0.685337
ENSMUSG00000094786	Gm14403	0.749006	1.09315	1.50998	1.15377
ENSMUSG00000034591	Slc41a2	0.749121	1.33875	0.143838	0.130588
ENSMUSG00000085555	2610035F20Rik	0.749263	1.19978	0.594272	0.489155
ENSMUSG00000042743	Sgtb	0.749312	0.868817	7.3508	4.80844
ENSMUSG00000044211	Gm7887	0.749698	0.875819	37.6577	24.7529
ENSMUSG00000022897	Dyrk1a	0.749704	0.828967	6.31135	4.01628
ENSMUSG00000019843	Fyn	0.750013	0.851829	7.17429	4.63817
ENSMUSG00000097167	Gm16740	0.750013	1.01032	4.72151	3.40618
ENSMUSG00000096793	Gm3002	0.750262	1.11121	1.05511	0.816402
ENSMUSG00000101523	Gm10031	0.75036	0.827094	20.9579	13.3195
ENSMUSG00000033285	Wdr3	0.75046	0.83545	8.6602	5.53576
ENSMUSG00000083679	Gm12892	0.750693	1.2605	0.92873	0.797759
ENSMUSG00000057421	Las1l	0.750986	0.814988	9.85794	6.21281
ENSMUSG00000020280	Pus10	0.751236	0.857435	6.63841	4.30841
ENSMUSG00000029169	Dhx15	0.751265	0.793893	21.458	13.3276
ENSMUSG00000097093	C330013E15Rik	0.75136	1.41373	0.669542	0.641288
ENSMUSG00000098362	Mir130c	0.75136	1.41373	7.1935	6.88993
ENSMUSG00000081476	Itpa-ps1	0.751687	1.1416	3.20043	2.52935
ENSMUSG00000098977	Gm27196	0.751687	1.1416	0.739991	0.584827
ENSMUSG00000063362	Alg11	0.752192	0.829671	10.985	6.99384
ENSMUSG00000055407	Map6	0.752194	0.910749	1.38012	0.929352
ENSMUSG00000095325	Zfp870	0.752228	0.900476	2.68426	1.79475
ENSMUSG00000113722	Snhg10	0.752677	1.33343	1.50291	1.35928
ENSMUSG00000114688	Gm47381	0.752677	1.33343	0.837764	0.757701
ENSMUSG00000063586	Gm5513	0.7529	1.11178	1.874	1.4506
ENSMUSG00000056673	Kdm5d	0.753312	1.07966	0.184348	0.139547
ENSMUSG00000020952	Scfd1	0.753355	0.832391	3.974	2.5349
ENSMUSG00000030825	Hsd17b14	0.753416	0.791601	111.122	68.9085
ENSMUSG00000040918	Slc19a2	0.753421	0.822607	17.8482	11.3081
ENSMUSG00000017715	Pgs1	0.753469	0.825712	11.7676	7.47161
ENSMUSG00000025982	Sf3b1	0.753565	0.799614	13.7119	8.55028
ENSMUSG00000029110	Rnf4	0.753635	0.791266	32.1328	19.9214
ENSMUSG00000073000	Gm10451	0.753651	0.960342	2.92558	2.0388
ENSMUSG00000048439	Nupl2	0.753739	0.916308	3.18198	2.15096
ENSMUSG00000036054	Sugp2	0.753831	0.815238	6.04276	3.80902
ENSMUSG00000046180	4930550L24Rik	0.753886	1.18462	0.913767	0.74419
ENSMUSG00000038388	Mpp6	0.753935	0.819176	12.3331	7.79536
ENSMUSG00000098721	Mir6357	0.753943	1.01442	43.2783	31.3106
ENSMUSG00000021400	Wrnip1	0.753955	0.837454	10.685	6.83957
ENSMUSG00000047749	Zc3hav1l	0.754106	0.931482	1.53227	1.04671
ENSMUSG00000035403	Crb2	0.754217	1.13348	0.302488	0.237713
ENSMUSG00000047694	Yipf6	0.754219	0.887264	2.53092	1.67684
ENSMUSG00000001168	Oas1h	0.75491	1.10438	0.188244	0.144765
ENSMUSG00000098531	Mir7041	0.75491	1.10438	6.165	4.74104
ENSMUSG00000058331	Zfp85	0.755175	1.09487	1.08717	0.831709
ENSMUSG00000025930	Msc	0.755268	0.989803	2.201	1.56545
ENSMUSG00000000001	Gnai3	0.755538	0.821106	23.3899	14.8038
ENSMUSG00000020170	Frs2	0.755597	0.85482	3.76325	2.438
ENSMUSG00000037343	Taf2	0.755845	0.866823	3.80892	2.48816
ENSMUSG00000022855	Senp2	0.755943	0.807576	17.9164	11.2338
ENSMUSG00000084127	Gm13169	0.755975	0.924161	7.65524	5.20302
ENSMUSG00000035967	Ints6l	0.756008	0.906902	1.94681	1.30748
ENSMUSG00000014245	Pigl	0.756063	0.849744	16.3117	10.5304
ENSMUSG00000021281	Tnfaip2	0.756156	1.32842	0.164664	0.148395
ENSMUSG00000107121	1110006O24Rik	0.756156	1.32842	1.0686	0.963025
ENSMUSG00000070522	Gm6505	0.756168	1.0852	4.23482	3.21801
ENSMUSG00000044452	Zfp507	0.756307	0.843938	5.14735	3.30969
ENSMUSG00000044716	Dok7	0.756462	1.93857	0.0389945	0.055266
ENSMUSG00000115516	Gm8341	0.756462	1.93857	0.104319	0.147849
ENSMUSG00000031696	Vps35	0.756546	0.798896	20.7154	12.911
ENSMUSG00000015501	Hivep2	0.756748	1.05746	0.24207	0.180438
ENSMUSG00000056220	Pla2g4a	0.756949	1.10652	0.377212	0.290922
ENSMUSG00000063145	Bbs5	0.757286	0.960927	3.07337	2.14268
ENSMUSG00000021947	Cryl1	0.757354	1.14211	0.900803	0.712172
ENSMUSG00000032536	Trak1	0.757383	0.825157	5.67392	3.60118
ENSMUSG00000030399	Ckm	0.757408	1.39543	0.220103	0.208055
ENSMUSG00000079355	Ackr4	0.757451	0.993972	1.02252	0.729369
ENSMUSG00000024843	Chka	0.757498	0.828463	5.40272	3.4369
ENSMUSG00000036915	Kirrel2	0.757505	0.919956	3.04384	2.0628
ENSMUSG00000089900	Tbc1d22bos	0.757669	1.25612	0.614327	0.526057
ENSMUSG00000032999	Nlrp4f	0.757825	1.01067	1.23593	0.891855
ENSMUSG00000060288	Ppih	0.757987	1.09057	1.41502	1.07929
ENSMUSG00000063409	Lrrc43	0.757987	2.09956	0.0682745	0.109385
ENSMUSG00000024667	Tmem216	0.758009	1.06143	1.64749	1.23142
ENSMUSG00000086544	Chn1os3	0.758491	1.00569	1.64443	1.18254
ENSMUSG00000040740	Slc25a34	0.758522	1.04067	0.115265	0.0846404
ENSMUSG00000053687	Dpep2	0.758522	1.04067	0.0724645	0.0532116
ENSMUSG00000068117	Mei1	0.758522	1.04067	0.0649276	0.0476772
ENSMUSG00000037674	Rfx7	0.758564	0.827205	4.53949	2.88526
ENSMUSG00000041471	Fam35a	0.758677	0.915269	2.25699	1.52461
ENSMUSG00000021832	Psmc6	0.758826	0.798344	60.5308	37.7119
ENSMUSG00000068479	Mfap1a	0.758841	0.817061	23.0836	14.5691
ENSMUSG00000050876	Spata31d1a	0.759061	1.07312	0.538387	0.4057
ENSMUSG00000006527	Sfmbt1	0.759188	0.90648	1.69699	1.13938
ENSMUSG00000026718	Stam	0.759218	0.852842	4.41151	2.85409
ENSMUSG00000074748	Atxn7l3b	0.759274	0.83155	17.5116	11.1638
ENSMUSG00000033350	Chst2	0.759386	1.12661	0.295731	0.231294
ENSMUSG00000031284	Pak3	0.75941	1.1071	0.255068	0.196799
ENSMUSG00000084279	Gm13232	0.759439	0.858551	52.1247	33.8562
ENSMUSG00000050530	Fam171a1	0.759447	0.936423	2.26037	1.5494
ENSMUSG00000026705	Klhl20	0.759539	0.898602	1.28362	0.857155
ENSMUSG00000062232	Rapgef2	0.759596	0.941826	0.672599	0.462767
ENSMUSG00000097709	2810429I04Rik	0.759654	1.13416	0.236359	0.185833
ENSMUSG00000039879	Heca	0.759849	0.896842	2.72188	1.81536
ENSMUSG00000091154	Proscos	0.760291	1.09126	4.0626	3.10019
ENSMUSG00000082599	Gm13141	0.760427	1.38724	1.46229	1.37414
ENSMUSG00000085723	Gm15915	0.760427	1.38724	0.734368	0.690097
ENSMUSG00000025537	Phkg1	0.760855	1.02645	0.661944	0.482918
ENSMUSG00000024952	Rps6ka4	0.760942	0.939194	3.16982	2.17697
ENSMUSG00000085030	2810455O05Rik	0.76102	1.25407	0.674905	0.577093
ENSMUSG00000027805	Pfn2	0.761027	0.967955	2.04968	1.43597
ENSMUSG00000087411	Gm16048	0.761091	1.09652	3.96494	3.03675
ENSMUSG00000027193	Api5	0.761179	0.80867	32.1356	20.1648
ENSMUSG00000049950	Rpp38	0.761248	0.902312	15.3583	10.2821
ENSMUSG00000068480	Gm7551	0.761278	0.909977	13.3724	9.00018
ENSMUSG00000020315	Sptbn1	0.761418	0.8076	8.83372	5.53899
ENSMUSG00000009995	Taz	0.761542	0.872719	4.85531	3.18471
ENSMUSG00000034601	2700049A03Rik	0.761542	0.865963	5.03418	3.28663
ENSMUSG00000025145	Lrrc45	0.761545	0.896043	5.35825	3.57174
ENSMUSG00000038550	Ciart	0.761578	0.922571	5.39357	3.66185
ENSMUSG00000087177	E130307A14Rik	0.761605	1.0314	0.583607	0.427232
ENSMUSG00000084353	Gm15452	0.76167	1.16096	7.53363	6.03495
ENSMUSG00000028381	Ugcg	0.761892	0.868623	5.42993	3.55154
ENSMUSG00000097913	Gm26837	0.76227	1.08261	1.37348	1.04183
ENSMUSG00000092086	Gm6793	0.762392	0.827536	48.071	30.5606
ENSMUSG00000034311	Kif4	0.762676	0.831287	12.5883	8.02369
ENSMUSG00000048040	Arxes2	0.762852	0.869993	18.3224	11.9955
ENSMUSG00000047554	Tmem41b	0.762877	0.839963	9.33569	5.98632
ENSMUSG00000054247	Gm9939	0.76288	1.31923	0.414635	0.371228
ENSMUSG00000010911	Apip	0.763021	0.907347	15.2596	10.2517
ENSMUSG00000090919	Pabpc4l	0.763035	1.18351	0.293448	0.238803
ENSMUSG00000032101	Ddx25	0.763095	1.21249	0.201576	0.167402
ENSMUSG00000041236	Vps41	0.763172	0.8082	24.1521	15.1504
ENSMUSG00000041360	Pum3	0.76322	0.847378	13.2492	8.53945
ENSMUSG00000034621	Gpatch8	0.763554	0.834917	7.83535	5.00675
ENSMUSG00000051065	Mb21d2	0.763622	1.01949	1.42786	1.03668
ENSMUSG00000050786	Ccdc126	0.763631	0.975566	2.8496	2.00693
ENSMUSG00000000532	Acvr1b	0.763658	0.865266	7.07627	4.61764
ENSMUSG00000055409	Nell1	0.763841	0.968319	0.040563	0.0282554
ENSMUSG00000078365	Mos	0.763841	0.968319	0.203543	0.141784
ENSMUSG00000082186	Gm12403	0.763841	0.968319	0.307543	0.214229
ENSMUSG00000106915	Gm42655	0.763841	0.968319	0.260082	0.181169
ENSMUSG00000054414	Slc30a7	0.763899	0.926408	1.07514	0.731885
ENSMUSG00000039994	Timeless	0.763908	0.813844	21.5614	13.5782
ENSMUSG00000087528	9830144P21Rik	0.764153	0.910313	3.0399	2.04647
ENSMUSG00000029094	Afap1	0.764168	0.933512	0.867651	0.593552
ENSMUSG00000079283	2310009B15Rik	0.764271	0.953697	4.9754	3.45148
ENSMUSG00000036810	Cnep1r1	0.764384	0.855551	10.9373	7.08939
ENSMUSG00000023764	Sfi1	0.764466	0.894407	2.50221	1.66607
ENSMUSG00000044816	D630023F18Rik	0.764496	0.939472	3.84648	2.64221
ENSMUSG00000042129	Rassf4	0.7645	1.01801	0.515211	0.373679
ENSMUSG00000050721	Plekho2	0.764538	0.925605	2.19384	1.4926
ENSMUSG00000022101	Fgf17	0.76455	0.9197	7.78199	5.27297
ENSMUSG00000040265	Dnm3	0.764673	2.38336	0.00419538	0.00840198
ENSMUSG00000084170	Gm11954	0.764673	2.38336	0.293941	0.588668
ENSMUSG00000084965	Gm13857	0.764673	2.38336	0.0359823	0.0720608
ENSMUSG00000097700	Gm26738	0.764673	2.38336	0.170691	0.341839
ENSMUSG00000114809	Atp5c1-ps	0.764673	2.38336	0.11298	0.226261
ENSMUSG00000021916	Glt8d1	0.764709	0.927874	3.55708	2.4239
ENSMUSG00000041235	Chd7	0.764746	0.894421	1.37757	0.917246
ENSMUSG00000079575	Rbpj-ps3	0.764782	0.895936	12.8766	8.58279
ENSMUSG00000029635	Cdk8	0.764858	0.836218	6.51463	4.16658
ENSMUSG00000047242	Taf9b	0.764883	1.13481	0.67405	0.530202
ENSMUSG00000039233	Tbce	0.764892	0.897119	4.01925	2.6812
ENSMUSG00000046372	Gm5590	0.765072	1.19659	0.588265	0.483121
ENSMUSG00000108466	Gm44771	0.765254	1.04313	6.24772	4.61103
ENSMUSG00000107200	Gm43039	0.765349	1.07536	3.22244	2.43206
ENSMUSG00000116947	AC165961.3	0.765652	1.09777	5.92931	4.54525
ENSMUSG00000040820	Hlcs	0.765777	0.90694	1.78775	1.20071
ENSMUSG00000025423	Pias2	0.766088	0.814696	25.6039	16.1335
ENSMUSG00000080801	Gm13310	0.766125	1.315	0.649981	0.580186
ENSMUSG00000093752	Gm20716	0.766128	0.821878	19.9453	12.6305
ENSMUSG00000040270	Bach2	0.766158	1.13497	0.21544	0.169482
ENSMUSG00000112693	Gm5512	0.766158	1.13497	1.40701	1.10687
ENSMUSG00000003134	Tbc1d8	0.766251	0.878722	4.84633	3.19207
ENSMUSG00000027359	Slc27a2	0.766318	0.876835	7.00937	4.61075
ENSMUSG00000022787	Wdr53	0.766582	0.911282	9.95208	6.70429
ENSMUSG00000022545	Ercc4	0.766996	0.873036	4.2528	2.79015
ENSMUSG00000021072	Tmx1	0.766998	0.863753	10.456	6.816
ENSMUSG00000021079	Timm9	0.767038	0.918019	3.24323	2.19503
ENSMUSG00000031245	Hmgn5	0.76707	0.918734	7.11442	4.81745
ENSMUSG00000109351	Gm44632	0.767138	1.17138	3.70628	2.99066
ENSMUSG00000031786	Drc7	0.767472	1.25023	0.399115	0.340346
ENSMUSG00000018906	P4ha2	0.7676	0.860455	6.00978	3.9087
ENSMUSG00000098706	Mir6979	0.767611	1.01777	87.0145	63.101
ENSMUSG00000108321	Gm44649	0.767668	1.21115	1.70976	1.41855
ENSMUSG00000065107	n-R5s88	0.767682	2.576	0.543356	1.3058
ENSMUSG00000081749	Gm12241	0.767682	2.576	0.088314	0.212237
ENSMUSG00000098149	Gapdh-ps14	0.767682	2.576	0.063988	0.153776
ENSMUSG00000098684	Gm27246	0.767682	2.576	0.0517064	0.124261
ENSMUSG00000104941	Gm8953	0.767682	2.576	0.0709247	0.170447
ENSMUSG00000107921	Gm6423	0.767682	2.576	0.0686466	0.164972
ENSMUSG00000067825	Pex26	0.767761	0.924386	2.27183	1.54437
ENSMUSG00000032221	Mns1	0.76777	0.875856	5.13119	3.37301
ENSMUSG00000053286	Trmt1l	0.767901	0.853178	5.4285	3.51291
ENSMUSG00000090323	Gm5263	0.768015	1.19601	2.58171	2.1194
ENSMUSG00000009418	Nav1	0.768246	0.857254	2.36113	1.53226
ENSMUSG00000034333	Zbed4	0.768549	0.838481	11.5596	7.4048
ENSMUSG00000026311	Asb1	0.76855	0.950593	1.46733	1.01573
ENSMUSG00000032766	Gng11	0.768645	0.788995	0.293022	0.178842
ENSMUSG00000051940	5031410I06Rik	0.768645	0.788995	0.0899122	0.0548769
ENSMUSG00000091768	Gm17617	0.768645	0.788995	6.9048	4.21426
ENSMUSG00000022390	Zc3h7b	0.768666	0.820086	12.3496	7.81081
ENSMUSG00000073542	Cep76	0.768682	0.919956	3.47409	2.35444
ENSMUSG00000109154	Gm44822	0.768684	0.993694	0.951353	0.678493
ENSMUSG00000030790	Adm	0.7687	0.957431	5.40966	3.76248
ENSMUSG00000035314	Gdpd5	0.768706	1.00342	0.82583	0.592953
ENSMUSG00000076060	Mir704	0.768731	0.971101	98.4222	69.1043
ENSMUSG00000014361	Mertk	0.768992	1.03051	1.02325	0.748624
ENSMUSG00000096449	Gm4076	0.769064	1.05921	3.69414	2.75701
ENSMUSG00000017868	Sgk2	0.76915	1.09385	0.82306	0.629221
ENSMUSG00000015536	Mocs2	0.769258	0.883544	2.7108	1.79146
ENSMUSG00000069379	Gm4950	0.769349	1.36578	1.20347	1.11366
ENSMUSG00000108084	Gm7932	0.769349	1.36578	0.338991	0.313693
ENSMUSG00000109714	Gm35021	0.769464	1.19573	0.418185	0.343232
ENSMUSG00000037110	Ralgapa2	0.769477	0.905916	0.908006	0.609422
ENSMUSG00000030753	Thap12	0.769533	0.853728	11.0823	7.1744
ENSMUSG00000104295	Gm6197	0.769798	1.27514	2.37257	2.05898
ENSMUSG00000040950	Mgl2	0.769919	0.990674	3.01902	2.14864
ENSMUSG00000026663	Atf6	0.770278	0.876577	3.08112	2.02641
ENSMUSG00000032384	Csnk1g1	0.770585	0.882988	1.62455	1.07319
ENSMUSG00000045838	A430105I19Rik	0.77063	1.21029	0.305889	0.253636
ENSMUSG00000084133	Gm12856	0.770772	1.06642	2.64794	1.98613
ENSMUSG00000056234	Ncoa4	0.771144	0.81771	16.1656	10.2075
ENSMUSG00000029607	Ankrd61	0.771152	1.09927	1.17725	0.903395
ENSMUSG00000031918	Mtmr2	0.771219	0.843066	12.8258	8.24206
ENSMUSG00000086474	9130204K15Rik	0.771527	0.88533	0.192962	0.126471
ENSMUSG00000098255	Gm27223	0.771527	0.88533	0.465528	0.305117
ENSMUSG00000098839	Mir7054	0.771527	0.88533	4.55017	2.98227
ENSMUSG00000099315	Gm27175	0.771527	0.88533	0.465528	0.305117
ENSMUSG00000104202	Gm8101	0.771527	0.88533	0.590189	0.386822
ENSMUSG00000106550	Gm43646	0.771527	0.88533	0.607996	0.398493
ENSMUSG00000111974	Gm4803	0.771527	0.88533	0.220571	0.144567
ENSMUSG00000079737	3110001I22Rik	0.771636	1.00219	3.38442	2.42799
ENSMUSG00000106736	Gm42573	0.771674	1.56432	0.804803	0.859604
ENSMUSG00000005907	Pex1	0.771716	0.889276	2.23502	1.48291
ENSMUSG00000027286	Lrrc57	0.771885	0.915673	6.88088	4.6495
ENSMUSG00000059327	Eda	0.771964	0.994375	0.911245	0.6502
ENSMUSG00000038612	Mcl1	0.771974	0.796487	161.036	100.201
ENSMUSG00000097722	Gm26841	0.772224	1.09956	1.5428	1.18416
ENSMUSG00000034757	Tmub2	0.772433	0.910268	6.56785	4.42143
ENSMUSG00000052374	Actn2	0.772603	1.58839	0.0946112	0.102858
ENSMUSG00000020368	Canx	0.77263	0.803027	76.0921	47.5615
ENSMUSG00000061046	Haghl	0.773072	0.954364	3.59515	2.49519
ENSMUSG00000037747	Phyhipl	0.773134	0.956346	0.955283	0.663918
ENSMUSG00000097885	5031434O11Rik	0.773388	1.60154	0.0927972	0.101869
ENSMUSG00000028093	Acp6	0.773414	0.808606	31.267	19.6191
ENSMUSG00000027959	Sass6	0.773434	0.900165	3.24089	2.16656
ENSMUSG00000087570	Gm13647	0.773617	1.49027	0.783411	0.792715
ENSMUSG00000097404	Gm10814	0.773617	1.49027	0.252086	0.255079
ENSMUSG00000031878	Nae1	0.77375	0.846281	7.53036	4.84992
ENSMUSG00000042688	Mapk6	0.773783	0.823431	19.9081	12.6206
ENSMUSG00000033676	Gabrb3	0.773804	0.915983	2.39528	1.61888
ENSMUSG00000020841	Cpd	0.773932	0.943059	1.31587	0.906158
ENSMUSG00000034387	Ssu2	0.77394	0.798394	0.0857233	0.0525125
ENSMUSG00000047509	Gm6776	0.77394	0.798394	0.242216	0.148377
ENSMUSG00000081357	Xlr4e-ps	0.77394	0.798394	0.336411	0.206079
ENSMUSG00000103133	Gm37303	0.77394	0.798394	0.13983	0.0856571
ENSMUSG00000110243	Gm45631	0.77394	0.798394	0.175237	0.107347
ENSMUSG00000030098	Grip2	0.773958	1.15186	0.216483	0.17232
ENSMUSG00000039901	9130011E15Rik	0.774074	0.928724	4.55188	3.10367
ENSMUSG00000065124	Snora65	0.77409	0.924397	107.518	73.0911
ENSMUSG00000022542	2020-09-12	0.774267	1.48289	0.184472	0.185666
ENSMUSG00000051596	Otop1	0.774267	1.48289	0.145295	0.146235
ENSMUSG00000110867	Gm7368	0.774417	1.27139	3.03983	2.63104
ENSMUSG00000033126	Ybey	0.774829	1.00403	1.02343	0.735149
ENSMUSG00000027297	Ltk	0.774982	1.47584	0.142718	0.142908
ENSMUSG00000029605	Oas1b	0.775135	1.35361	0.399115	0.36613
ENSMUSG00000002733	Plekha3	0.775173	0.878316	9.65636	6.35855
ENSMUSG00000030214	Plbd1	0.775207	1.04512	1.57307	1.1626
ENSMUSG00000087552	Gm15819	0.775209	1.15192	4.23885	3.37426
ENSMUSG00000025862	Stag2	0.775257	0.828096	14.1562	9.00328
ENSMUSG00000035181	Heatr5a	0.775327	0.877223	1.49654	0.984698
ENSMUSG00000036306	Lzts1	0.775361	1.22567	0.203603	0.170651
ENSMUSG00000037366	Pafah2	0.775585	0.897757	5.90803	3.943
ENSMUSG00000078919	Dpm1	0.775606	0.897243	2.87833	1.92031
ENSMUSG00000110270	Gm45607	0.775727	1.63045	0.472832	0.530279
ENSMUSG00000022247	Brix1	0.775735	0.845037	24.7777	15.9444
ENSMUSG00000032463	Faim	0.776022	0.88347	4.83241	3.19343
ENSMUSG00000096488	Gm10409	0.77646	1.19439	0.842496	0.69084
ENSMUSG00000030691	Fchsd2	0.776489	0.89692	1.32265	0.882227
ENSMUSG00000110250	Gm9077	0.776556	1.46262	0.234366	0.232445
ENSMUSG00000085485	Gm14024	0.776666	0.975362	14.0139	9.86871
ENSMUSG00000007122	Casq1	0.776931	1.30183	0.506092	0.447536
ENSMUSG00000054074	Skida1	0.776931	1.30183	0.200403	0.177216
ENSMUSG00000083038	Gm13233	0.77694	0.963025	6.22942	4.34952
ENSMUSG00000041375	Ccdc9	0.777093	0.879729	5.53258	3.64668
ENSMUSG00000087193	Gm14820	0.777147	0.888695	12.2665	8.13547
ENSMUSG00000022237	Ankrd33b	0.777228	0.998763	0.71427	0.511209
ENSMUSG00000004371	Il11	0.777346	1.64639	0.152961	0.173587
ENSMUSG00000015787	Abo	0.777346	1.64639	0.16029	0.181905
ENSMUSG00000038204	Asb10	0.777346	1.64639	0.109678	0.124468
ENSMUSG00000040287	Stac3	0.777346	1.64639	0.121021	0.137341
ENSMUSG00000098180	Gm5430	0.777346	1.64639	0.336346	0.381702
ENSMUSG00000098487	Mir6899	0.777346	1.64639	4.8087	5.45714
ENSMUSG00000113857	Gm46338	0.777346	1.64639	0.535229	0.607403
ENSMUSG00000007279	Scube2	0.777409	1.45642	0.132771	0.131093
ENSMUSG00000094463	Gm8546	0.777409	1.45642	0.436232	0.43072
ENSMUSG00000114937	Gm30054	0.777481	1.09626	1.53284	1.17382
ENSMUSG00000059483	Gm5528	0.777495	1.89793	0.37401	0.513613
ENSMUSG00000093351	Mir3072	0.777495	1.89793	2.16295	2.97029
ENSMUSG00000085085	1700086P04Rik	0.777943	1.11702	2.52905	1.96486
ENSMUSG00000028015	Ctso	0.777968	1.34805	0.160196	0.146374
ENSMUSG00000036492	Rnf39	0.778219	1.22453	0.785822	0.658111
ENSMUSG00000039257	Vstm2b	0.778302	1.45047	0.205395	0.20193
ENSMUSG00000090761	Gm17201	0.778302	1.45047	1.44672	1.42231
ENSMUSG00000022853	Ehhadh	0.778429	1.02531	1.67334	1.21985
ENSMUSG00000084230	Gm14388	0.778466	1.06615	7.58101	5.68528
ENSMUSG00000034557	Zfyve9	0.778707	0.991378	1.05421	0.750659
ENSMUSG00000042821	Snai1	0.77872	0.962847	5.66404	3.95428
ENSMUSG00000022330	Osr2	0.778874	1.26788	0.318545	0.275023
ENSMUSG00000037845	Fdxacb1	0.778877	0.956524	3.03645	2.11061
ENSMUSG00000052428	Tmco1	0.778878	0.855285	11.6415	7.54464
ENSMUSG00000032425	Zfp949	0.7789	0.952457	2.52408	1.74953
ENSMUSG00000026764	Kif5c	0.778969	0.919121	2.2551	1.52746
ENSMUSG00000019894	Slc6a15	0.779156	0.905948	2.55074	1.71204
ENSMUSG00000028293	Slc35a1	0.779162	0.961802	4.07121	2.84022
ENSMUSG00000045877	4933415A04Rik	0.779296	1.66346	0.146806	0.168733
ENSMUSG00000055980	Irs1	0.779296	1.66346	0.0322543	0.0370718
ENSMUSG00000060176	Kif27	0.779296	1.66346	0.0565548	0.0650018
ENSMUSG00000086527	Gm15856	0.779296	1.66346	0.253815	0.291725
ENSMUSG00000100075	1700018L02Rik	0.779296	1.66346	0.118685	0.136412
ENSMUSG00000109118	Gm32031	0.779296	1.66346	0.388582	0.44662
ENSMUSG00000110409	Gm9908	0.779296	1.66346	0.658334	0.756662
ENSMUSG00000074006	Omp	0.77937	1.34539	0.388763	0.354546
ENSMUSG00000046287	Pnma3	0.779619	1.01569	1.60808	1.16449
ENSMUSG00000033166	Dis3	0.779831	0.85877	6.69273	4.34789
ENSMUSG00000045671	Spred2	0.780012	0.856622	11.9376	7.74367
ENSMUSG00000040363	Bcor	0.780065	0.861816	5.57704	3.63073
ENSMUSG00000087596	Gm11715	0.780213	0.951187	15.3878	10.6565
ENSMUSG00000049411	Tmem241	0.780325	1.26676	0.258509	0.223013
ENSMUSG00000025372	Baiap2	0.780379	0.863664	9.32199	6.07652
ENSMUSG00000020085	Aifm2	0.780482	0.944367	2.83162	1.95175
ENSMUSG00000082884	Gm13339	0.780506	1.12349	4.87784	3.80678
ENSMUSG00000030970	Ctbp2	0.780588	0.851009	10.5121	6.79257
ENSMUSG00000097290	1300002E11Rik	0.780747	1.07027	0.846154	0.636378
ENSMUSG00000030116	Mfap5	0.780878	1.24265	0.364437	0.309112
ENSMUSG00000066491	Gm6265	0.781151	1.43398	2.60905	2.53471
ENSMUSG00000110960	Supt4b	0.781587	1.6818	0.803733	0.936503
ENSMUSG00000033624	Pdpr	0.781692	0.90287	4.3101	2.88678
ENSMUSG00000034023	Fancd2	0.781744	0.849738	8.84068	5.70753
ENSMUSG00000039634	Zfp189	0.781775	1.04339	1.46746	1.08327
ENSMUSG00000026837	Col5a1	0.781901	0.89539	2.91807	1.94435
ENSMUSG00000038876	Rnf146	0.782072	0.872448	8.84041	5.79774
ENSMUSG00000038733	Wdr26	0.782237	0.857421	7.29229	4.73299
ENSMUSG00000036617	Etl4	0.782357	0.843371	5.43591	3.49399
ENSMUSG00000021714	Cenpk	0.782359	0.909113	3.77758	2.54106
ENSMUSG00000033520	Idi2	0.782451	0.813041	0.0739909	0.0455937
ENSMUSG00000066382	Iqcf5	0.782451	0.813041	0.302544	0.186429
ENSMUSG00000069072	Slc7a14	0.782451	0.813041	0.0169602	0.010451
ENSMUSG00000083793	Gm14274	0.782451	0.813041	0.271059	0.167029
ENSMUSG00000084292	Gm13535	0.782451	0.813041	0.0884828	0.0545237
ENSMUSG00000091649	Phf11b	0.782451	0.813041	0.140795	0.086759
ENSMUSG00000092223	Gm19807	0.782451	0.813041	0.249927	0.154007
ENSMUSG00000097219	Gm26551	0.782451	0.813041	0.068545	0.0422379
ENSMUSG00000100555	Gm8173	0.782451	0.813041	0.0843204	0.0519588
ENSMUSG00000115843	Gm17873	0.782451	0.813041	0.289412	0.178338
ENSMUSG00000038121	Fam210a	0.782503	0.88054	3.40148	2.2433
ENSMUSG00000022466	Rpap3	0.782507	0.968909	2.77226	1.94357
ENSMUSG00000052406	Rexo4	0.782523	0.870422	11.3805	7.45314
ENSMUSG00000035725	Prkx	0.782668	0.89824	4.10952	2.74363
ENSMUSG00000025790	Slco3a1	0.782826	1.17055	0.225473	0.181831
ENSMUSG00000069265	Hist1h3a	0.783144	1.20677	2.95366	2.44303
ENSMUSG00000028358	Zfp618	0.783166	1.424	0.0671874	0.0648058
ENSMUSG00000087088	Gm16638	0.783166	1.424	0.0675921	0.0651962
ENSMUSG00000108609	Gm7424	0.783175	1.26459	1.32213	1.13883
ENSMUSG00000021908	Gm6768	0.783179	0.857291	31.3615	20.3531
ENSMUSG00000045048	Gm9795	0.783302	2.22509	0.185039	0.326104
ENSMUSG00000065061	Gm22884	0.783302	2.22509	0.915942	1.61421
ENSMUSG00000072473	1700024G13Rik	0.783302	2.22509	0.150861	0.26587
ENSMUSG00000081005	Gm13198	0.783302	2.22509	0.155244	0.273595
ENSMUSG00000087342	Gm12238	0.783302	2.22509	1.03413	1.8225
ENSMUSG00000093280	Mir2861	0.783302	2.22509	1.5638	2.75597
ENSMUSG00000101904	Gm29427	0.783302	2.22509	0.0671723	0.118381
ENSMUSG00000103779	Gm36931	0.783302	2.22509	0.0267094	0.0470714
ENSMUSG00000109602	Gm31597	0.783302	2.22509	0.248994	0.438815
ENSMUSG00000045968	Teddm2	0.783379	0.95505	2.15942	1.49948
ENSMUSG00000038112	AW551984	0.783402	1.08941	0.520771	0.396906
ENSMUSG00000015127	Unkl	0.783424	0.932471	2.49773	1.70752
ENSMUSG00000016481	Cr1l	0.78345	0.92883	1.44104	0.982659
ENSMUSG00000085754	Gm15886	0.783504	1.33784	0.611914	0.555063
ENSMUSG00000022978	Mis18a	0.783616	0.899169	8.3353	5.56848
ENSMUSG00000092609	Gm20481	0.783693	1.10752	4.97922	3.84299
ENSMUSG00000029467	Atp2a2	0.783892	0.824941	31.9367	20.2675
ENSMUSG00000032051	Fdx1	0.783908	0.971303	2.84639	1.99886
ENSMUSG00000038866	Zcchc2	0.783913	0.897185	3.66864	2.44751
ENSMUSG00000023084	Lrrc71	0.784011	0.972865	1.90996	1.34271
ENSMUSG00000073639	Rab18	0.784048	0.844932	38.8389	24.9911
ENSMUSG00000093273	Mir3064	0.784076	0.891384	414.17	275.205
ENSMUSG00000072460	Atp5l-ps1	0.7842	1.41928	2.055	1.97543
ENSMUSG00000026866	Kynu	0.784217	1.70153	0.0437936	0.0517873
ENSMUSG00000040373	Cacng5	0.784217	1.70153	0.0702366	0.0830569
ENSMUSG00000015002	Efr3a	0.784361	0.850836	6.43691	4.15883
ENSMUSG00000092367	Gm20479	0.784374	1.09823	5.39681	4.13847
ENSMUSG00000035086	Becn1	0.784406	0.872702	5.84077	3.8312
ENSMUSG00000022802	Lmln	0.784557	1.05439	0.634168	0.471726
ENSMUSG00000041440	Gk5	0.784593	0.914075	2.22553	1.5022
ENSMUSG00000031954	Cfdp1	0.784697	0.87224	35.6393	23.3698
ENSMUSG00000105645	Gm6649	0.785075	1.22185	1.26581	1.05809
ENSMUSG00000030315	Vgll4	0.7853	1.08608	0.608365	0.462594
ENSMUSG00000037851	Iars	0.785526	0.811132	95.1329	59.7981
ENSMUSG00000042099	Kank3	0.785625	0.851283	24.1165	15.5863
ENSMUSG00000026623	Lpgat1	0.785755	0.921423	2.25628	1.53072
ENSMUSG00000032231	Anxa2	0.786013	0.811419	136.536	85.8399
ENSMUSG00000087213	2810408I11Rik	0.786082	1.03111	2.1582	1.57967
ENSMUSG00000075266	Cenpw	0.786139	0.928097	3.7151	2.53208
ENSMUSG00000050148	Ubqln2	0.786168	0.852144	22.2642	14.3978
ENSMUSG00000104771	Gm44394	0.786172	1.09029	23.2304	17.7159
ENSMUSG00000104723	Gm43106	0.786308	1.41032	1.04679	0.999812
ENSMUSG00000031875	Cmtm3	0.786449	1.01491	1.95826	1.41734
ENSMUSG00000058325	Dock1	0.786701	0.869953	4.97947	3.26004
ENSMUSG00000026567	Adcy10	0.786797	1.10207	0.0352165	0.0270354
ENSMUSG00000061863	Gm6822	0.786797	1.10207	1.00246	0.769583
ENSMUSG00000072295	C2cd6	0.786797	1.10207	0.139635	0.107197
ENSMUSG00000098253	Mir7219	0.786797	1.10207	5.6992	4.37522
ENSMUSG00000031442	Mcf2l	0.786878	0.894693	2.1516	1.43296
ENSMUSG00000069089	Cdk7	0.78688	0.96974	2.50512	1.75732
ENSMUSG00000010825	Grid2ip	0.786926	1.29073	0.159036	0.139532
ENSMUSG00000006611	Hfe	0.787102	1.72284	0.0717984	0.0862732
ENSMUSG00000103103	4833445I07Rik	0.787102	1.72284	0.15619	0.187678
ENSMUSG00000106664	Gm17936	0.787102	1.72284	0.259579	0.311911
ENSMUSG00000028549	Itgb3bp	0.787311	0.956202	2.36144	1.64108
ENSMUSG00000044037	Als2cl	0.787516	0.942581	2.21676	1.52608
ENSMUSG00000082274	Gm14026	0.78774	1.23897	0.766955	0.648835
ENSMUSG00000086617	Gm11635	0.787928	1.1248	4.61911	3.60818
ENSMUSG00000100454	Gm28901	0.788002	0.821173	628.201	397.628
ENSMUSG00000074738	Fndc10	0.788191	0.903825	11.1154	7.44979
ENSMUSG00000001504	Irx2	0.788296	0.998314	2.12157	1.51799
ENSMUSG00000022009	Nufip1	0.788484	0.844578	25.9852	16.7163
ENSMUSG00000025404	R3hdm2	0.788642	0.843788	17.8501	11.4767
ENSMUSG00000028295	Smim8	0.788703	1.03819	3.21854	2.36738
ENSMUSG00000111390	Gm48796	0.788955	1.12498	0.731926	0.57181
ENSMUSG00000055976	Cldn23	0.788957	1.8614	0.104084	0.138965
ENSMUSG00000047986	Palm3	0.788987	0.834023	44.5191	28.4307
ENSMUSG00000022744	Cldnd1	0.789179	0.871414	18.5669	12.168
ENSMUSG00000067860	Zic3	0.789241	0.832871	36.9465	23.5759
ENSMUSG00000064427	Gm22748	0.78955	1.398	5.18585	4.90954
ENSMUSG00000095930	Nim1k	0.78955	1.398	0.0833068	0.0788681
ENSMUSG00000020564	Atxn7l1	0.789645	0.972288	0.925148	0.65013
ENSMUSG00000009633	G0s2	0.789747	1.08754	3.84254	2.92482
ENSMUSG00000112858	Rnf212b	0.789747	1.08754	1.49547	1.1383
ENSMUSG00000001052	Sec24b	0.789987	0.913989	3.42307	2.31041
ENSMUSG00000022812	Gsk3b	0.790012	0.87881	4.14005	2.72715
ENSMUSG00000029260	Ugt2b34	0.790063	1.74593	0.0565029	0.0690852
ENSMUSG00000071102	Gm10313	0.790063	1.74593	0.243154	0.297301
ENSMUSG00000110726	Gm18101	0.790063	1.74593	0.4446	0.543605
ENSMUSG00000084936	Gm11583	0.790163	0.887946	71.7934	47.5919
ENSMUSG00000020361	Hspa4	0.79028	0.82906	39.3	25.0117
ENSMUSG00000093594	Gm20707	0.790324	1.00177	2.72671	1.95565
ENSMUSG00000024193	Phf1	0.790337	0.969409	3.9858	2.79537
ENSMUSG00000041891	Lman1	0.790357	0.852558	13.0612	8.44886
ENSMUSG00000051147	Nat2	0.790471	1.01434	4.00198	2.8954
ENSMUSG00000007777	0610009B22Rik	0.790512	0.939885	14.0952	9.68557
ENSMUSG00000026646	Suv39h2	0.790552	0.895017	6.62968	4.41637
ENSMUSG00000038844	Kif16b	0.790564	0.965209	1.12447	0.786339
ENSMUSG00000073538	E330020D12Rik	0.790607	1.04321	2.06898	1.52714
ENSMUSG00000069227	Gprin1	0.790641	1.39416	0.165156	0.155927
ENSMUSG00000056031	9330154J02Rik	0.790726	1.18033	0.464631	0.377266
ENSMUSG00000030846	Tial1	0.790751	0.862539	9.0745	5.91068
ENSMUSG00000107879	9330102E08Rik	0.790982	1.28649	0.290299	0.253933
ENSMUSG00000097467	Gm26737	0.791221	0.976168	3.9499	2.78319
ENSMUSG00000025572	Tmc6	0.791383	0.984865	2.01548	1.42873
ENSMUSG00000048600	Gm5763	0.791797	1.19155	1.16498	0.953373
ENSMUSG00000073792	Alg6	0.791927	0.968584	1.16465	0.816347
ENSMUSG00000115801	AC160336.1	0.792006	0.893617	0.331913	0.220891
ENSMUSG00000030222	Rerg	0.792622	1.03543	0.107995	0.0789885
ENSMUSG00000047880	Cxcr5	0.792622	1.03543	0.0885154	0.0647411
ENSMUSG00000063058	Prr23a2	0.792622	1.03543	0.334771	0.244855
ENSMUSG00000087429	Gm16235	0.792622	1.03543	0.614445	0.449411
ENSMUSG00000092540	Gm8738	0.792622	1.03543	0.896454	0.655676
ENSMUSG00000022401	Xpnpep3	0.792664	0.909691	3.05089	2.0531
ENSMUSG00000097174	Gm4890	0.792763	1.32243	0.254159	0.228031
ENSMUSG00000036109	Mbnl3	0.792819	1.21891	0.177468	0.148039
ENSMUSG00000052911	Lamb2	0.792854	0.913461	3.58214	2.4169
ENSMUSG00000001946	Esam	0.792903	1.16096	0.742466	0.594766
ENSMUSG00000051396	Gm45902	0.792925	1.0022	1.61064	1.15554
ENSMUSG00000045201	Lrrc3b	0.792957	1.23625	0.702554	0.593216
ENSMUSG00000030402	Ppm1n	0.793029	1.05091	2.02623	1.50359
ENSMUSG00000006386	Tek	0.793049	0.960242	2.36489	1.6481
ENSMUSG00000020212	Mdm1	0.793073	0.930263	4.06566	2.77521
ENSMUSG00000041215	Yeats2	0.793212	0.866245	5.21672	3.40665
ENSMUSG00000054604	Cggbp1	0.793358	0.852784	20.284	13.1231
ENSMUSG00000078653	Cntd1	0.79345	0.906891	5.5835	3.75015
ENSMUSG00000015568	Lpl	0.793554	0.995312	0.72083	0.514691
ENSMUSG00000024483	Ankhd1	0.793613	0.837947	16.8284	10.7762
ENSMUSG00000031893	Tsnaxip1	0.793714	1.13182	1.14585	0.899457
ENSMUSG00000094790	Gm6625	0.793725	1.82839	0.754305	0.981907
ENSMUSG00000106078	Gm43697	0.793725	1.82839	0.0794929	0.103479
ENSMUSG00000106317	Gm43848	0.793725	1.82839	0.164532	0.214177
ENSMUSG00000065944	Rnu2-10	0.793768	2.52353	0.402823	0.914285
ENSMUSG00000089992	G6pd2	0.793768	2.52353	0.032768	0.0743733
ENSMUSG00000102099	1700011B04Rik	0.793768	2.52353	0.0184684	0.0419175
ENSMUSG00000097077	Gm16712	0.793776	1.11495	1.45242	1.1268
ENSMUSG00000036533	Cdc42ep3	0.79378	0.938572	7.61438	5.22752
ENSMUSG00000030291	Med21	0.793789	0.87852	12.6885	8.3566
ENSMUSG00000103270	Gm37915	0.793954	1.25672	0.397161	0.340204
ENSMUSG00000030499	Kctd15	0.794035	0.995609	1.7852	1.27494
ENSMUSG00000082245	Gm6292	0.794351	1.79839	0.199082	0.253289
ENSMUSG00000037415	Ranbp10	0.794386	0.883611	6.37402	4.21272
ENSMUSG00000032224	Fam81a	0.794471	0.965582	2.41474	1.68907
ENSMUSG00000024070	Prkd3	0.794535	0.888933	3.25672	2.16037
ENSMUSG00000031007	Atp6ap2	0.794612	0.864789	25.0145	16.3187
ENSMUSG00000093452	Zfhx2os	0.794828	1.10559	0.685363	0.528261
ENSMUSG00000020705	Ddx42	0.794992	0.845729	29.8349	19.2083
ENSMUSG00000038084	Opa1	0.795009	0.852527	12.434	8.04302
ENSMUSG00000059179	Gm8991	0.795249	0.936231	14.7079	10.0812
ENSMUSG00000097030	Gm26693	0.795344	1.19092	1.78344	1.45884
ENSMUSG00000046985	Tapt1	0.795391	0.951197	2.8977	2.00682
ENSMUSG00000044783	Hjurp	0.795708	0.838364	21.4767	13.7568
ENSMUSG00000049800	Sertad2	0.795724	0.914006	3.56514	2.40635
ENSMUSG00000099212	Mir7033	0.796151	1.37669	9.65697	9.00408
ENSMUSG00000029014	Dnajc2	0.796167	0.873122	10.7961	7.08376
ENSMUSG00000039047	Pigk	0.796362	0.90971	2.6011	1.75045
ENSMUSG00000082107	Gm16216	0.796414	1.07938	3.34719	2.53339
ENSMUSG00000017631	Abr	0.796452	0.88292	4.40443	2.90959
ENSMUSG00000035458	Tnni3	0.79651	1.21755	0.770759	0.642328
ENSMUSG00000039477	Tnrc18	0.796559	0.904719	2.21526	1.48565
ENSMUSG00000031767	Nudt7	0.796724	1.23434	0.260207	0.219415
ENSMUSG00000011267	Zfp296	0.796899	0.854812	47.3709	30.6907
ENSMUSG00000061126	Cyp4f39	0.797001	1.04036	3.19176	2.35125
ENSMUSG00000027547	Sall4	0.79702	0.833057	45.3653	28.952
ENSMUSG00000063808	Gpatch1	0.79708	1.00807	1.81304	1.30605
ENSMUSG00000051855	Mest	0.797377	0.8344	60.2836	38.5086
ENSMUSG00000033411	Ctdspl2	0.797711	0.892135	3.87149	2.5739
ENSMUSG00000024759	Atl3	0.797763	0.87081	9.0038	5.89835
ENSMUSG00000017686	Rhot1	0.797792	0.860486	11.611	7.55215
ENSMUSG00000043623	4933412A08Rik	0.79792	1.111	2.23427	1.72862
ENSMUSG00000012076	Brms1l	0.79807	0.902073	8.51415	5.69954
ENSMUSG00000030275	Etnk1	0.798346	0.863143	5.43067	3.53878
ENSMUSG00000008730	Hipk1	0.798365	0.905066	2.55782	1.71581
ENSMUSG00000027431	Scp2d1	0.798393	0.839036	0.151854	0.0946129
ENSMUSG00000042525	4933428M09Rik	0.798393	0.819927	0.224968	0.140167
ENSMUSG00000074445	Sprr2a3	0.798393	0.839036	0.0400308	0.0249413
ENSMUSG00000081285	Gm18859	0.798393	0.839036	0.139889	0.0871586
ENSMUSG00000083116	Gm13410	0.798393	0.839036	0.0815609	0.0508168
ENSMUSG00000083937	Cct3-ps1	0.798393	0.839036	0.0700721	0.0436587
ENSMUSG00000090523	Gypc	0.798393	0.839036	0.0495104	0.0308476
ENSMUSG00000090627	Gm8356	0.798393	0.839036	0.0558069	0.0347707
ENSMUSG00000105867	Gm42517	0.798393	0.839036	0.0623831	0.038868
ENSMUSG00000106558	Gm5552	0.798393	0.839036	0.224095	0.139623
ENSMUSG00000107508	Gm44083	0.798393	0.839036	0.342459	0.21337
ENSMUSG00000108268	Gm44187	0.798393	0.839036	0.0598283	0.0372762
ENSMUSG00000110043	Gm7328	0.798393	0.839036	0.0518691	0.0323172
ENSMUSG00000110273	Gm41231	0.798393	0.819927	0.51407	0.320293
ENSMUSG00000110278	Gm5608	0.798393	0.819927	0.100794	0.0627999
ENSMUSG00000111129	Gm47542	0.798393	0.839036	0.0496809	0.0309539
ENSMUSG00000084274	Gm12504	0.799266	1.10674	1.3967	1.07741
ENSMUSG00000023953	Polh	0.799478	1.00722	2.76031	1.98728
ENSMUSG00000043015	Nemp2	0.799604	0.95551	1.81351	1.25972
ENSMUSG00000021185	Dglucy	0.799792	0.906368	6.08119	4.083
ENSMUSG00000024054	Smchd1	0.799917	0.917038	1.19411	0.80768
ENSMUSG00000027828	Ssr3	0.800088	0.836427	59.1213	37.8193
ENSMUSG00000064289	Tank	0.800112	0.961256	1.96681	1.37166
ENSMUSG00000051439	Cd14	0.800171	2.3626	0.0734152	0.143759
ENSMUSG00000085024	C230035I16Rik	0.800171	2.3626	0.125855	0.246445
ENSMUSG00000083754	Gm7803	0.800179	0.920964	21.3383	14.4723
ENSMUSG00000026469	Xpr1	0.800237	0.929982	1.04637	0.714118
ENSMUSG00000030924	Rexo5	0.800352	1.04993	1.01095	0.74969
ENSMUSG00000032850	Rnft2	0.800352	1.04993	0.864356	0.640983
ENSMUSG00000027788	Otol1	0.800573	0.95933	0.130546	0.090316
ENSMUSG00000112821	1700104L18Rik	0.800573	0.95933	0.471756	0.326376
ENSMUSG00000073843	Gm12542	0.800575	2.04549	0.237834	0.365165
ENSMUSG00000081084	Gm5638	0.800575	2.04549	0.12232	0.187808
ENSMUSG00000099027	Gm27176	0.800575	2.04549	0.160123	0.24585
ENSMUSG00000041734	Kirrel	0.800891	0.970021	1.45363	1.01993
ENSMUSG00000052593	Adam17	0.800908	0.914159	3.45226	2.33043
ENSMUSG00000038295	Atg9b	0.80105	1.05683	1.16338	0.866869
ENSMUSG00000063550	Nup98	0.801117	0.863681	6.53981	4.26313
ENSMUSG00000057101	Zfp180	0.80117	0.924051	4.58373	3.11547
ENSMUSG00000034706	Dnaic2	0.801192	1.0667	0.929176	0.697111
ENSMUSG00000090266	Mettl23	0.80149	0.84328	68.9894	44.3417
ENSMUSG00000026878	Rab14	0.801634	0.862363	6.43943	4.19387
ENSMUSG00000037152	Ndufc1	0.801662	1.36166	0.566108	0.522202
ENSMUSG00000075122	Cd80	0.801902	0.98116	2.59719	1.83641
ENSMUSG00000032491	Nradd	0.802126	0.971999	5.91405	4.15526
ENSMUSG00000031654	Cbln1	0.802441	0.985748	3.02318	2.14442
ENSMUSG00000021007	Spata7	0.802583	0.982985	0.940639	0.665946
ENSMUSG00000020712	Tcam1	0.802668	1.30781	0.283669	0.251878
ENSMUSG00000025403	Shmt2	0.802682	0.838228	82.8579	53.0695
ENSMUSG00000034295	Fhod3	0.802863	0.930428	3.57807	2.4427
ENSMUSG00000024045	Akap8	0.802898	0.868115	20.4928	13.3998
ENSMUSG00000027854	Sike1	0.803107	0.895643	3.6168	2.41043
ENSMUSG00000027784	Ppm1l	0.803148	0.99577	0.789232	0.563722
ENSMUSG00000037725	Ckap2	0.803349	0.846955	53.0757	34.2004
ENSMUSG00000034853	Acot11	0.803451	1.13938	0.425605	0.33585
ENSMUSG00000042350	Arel1	0.803542	0.922911	3.66619	2.48988
ENSMUSG00000051527	Usp29	0.803572	1.05144	0.270962	0.20115
ENSMUSG00000090290	Tarbp1	0.803598	0.935991	2.80853	1.92474
ENSMUSG00000001131	Timp1	0.803854	0.87137	79.4663	52.0785
ENSMUSG00000039633	Lonrf1	0.803931	0.972677	2.7702	1.94729
ENSMUSG00000035107	Dcbld2	0.80395	0.899411	4.15941	2.77929
ENSMUSG00000052748	Swt1	0.804027	0.939472	1.32966	0.913445
ENSMUSG00000044026	Slc35g1	0.804287	0.926914	6.04031	4.11364
ENSMUSG00000025287	Acot9	0.804514	0.860359	45.5553	29.6282
ENSMUSG00000037791	Phf12	0.804787	0.871232	14.8424	9.72611
ENSMUSG00000006362	Cbfa2t3	0.804932	1.35361	0.105673	0.0969197
ENSMUSG00000053985	Zfp14	0.805067	1.23023	0.446505	0.375418
ENSMUSG00000101166	Gm28496	0.805068	0.924673	7.37409	5.01421
ENSMUSG00000001985	Grik3	0.80527	0.958357	1.48196	1.03146
ENSMUSG00000038843	Gcnt1	0.805354	1.0201	1.18541	0.861092
ENSMUSG00000026020	Nop58	0.805359	0.832481	41.2147	26.2927
ENSMUSG00000028480	Glipr2	0.805608	0.911285	12.2373	8.24438
ENSMUSG00000039756	Dnttip2	0.805634	0.848866	52.4282	33.828
ENSMUSG00000021639	Gtf2h2	0.805824	1.0001	1.74424	1.2496
ENSMUSG00000062115	Rai1	0.805911	0.919749	2.54298	1.72329
ENSMUSG00000040990	Sh3kbp1	0.805991	0.978148	1.03347	0.729229
ENSMUSG00000073403	Gm10499	0.806017	1.35107	0.509434	0.466391
ENSMUSG00000039684	Gm5422	0.806174	1.24843	0.47116	0.401234
ENSMUSG00000098950	Gm28036	0.806356	0.870716	13.3385	8.73751
ENSMUSG00000022451	Twf1	0.80643	0.882107	18.3194	12.0953
ENSMUSG00000036411	9530077C05Rik	0.80646	1.0966	0.723549	0.554228
ENSMUSG00000031310	Zmym3	0.806703	0.925429	2.78974	1.89795
ENSMUSG00000020599	Rgs9	0.806762	1.50385	0.0802704	0.0819852
ENSMUSG00000097021	4933433G15Rik	0.806762	1.50385	0.282605	0.288642
ENSMUSG00000101680	Gm29015	0.806881	1.49657	2.53986	2.58047
ENSMUSG00000031641	Cbr4	0.806979	0.907707	4.99898	3.35953
ENSMUSG00000073633	Fbxo36	0.807052	1.13374	1.27157	0.999489
ENSMUSG00000092781	Mir3057	0.807076	1.48959	5.9184	5.98275
ENSMUSG00000094568	Smarce1-ps1	0.807429	1.06926	4.04818	3.04257
ENSMUSG00000018776	Slc35g3	0.807537	1.54563	0.277387	0.292042
ENSMUSG00000094447	9430069I07Rik	0.807651	1.47647	0.986399	0.987717
ENSMUSG00000046152	Fut10	0.807711	1.05759	0.960395	0.716001
ENSMUSG00000021537	Cetn3	0.807825	0.856323	44.1624	28.6422
ENSMUSG00000025007	Aldh18a1	0.807967	0.897099	9.85043	6.57152
ENSMUSG00000052188	Gm14964	0.808019	1.47029	0.759268	0.756904
ENSMUSG00000105124	Gm5297	0.808038	1.55524	0.372322	0.39475
ENSMUSG00000011382	Dhdh	0.808129	0.91336	3.86184	2.6055
ENSMUSG00000097257	Gm26768	0.808328	1.00076	8.57534	6.14634
ENSMUSG00000078768	Zfp566	0.80835	0.951435	8.83079	6.11699
ENSMUSG00000001076	C1ql4	0.808439	1.46436	0.400181	0.397231
ENSMUSG00000063052	Lrrc40	0.808531	0.873769	15.8254	10.3885
ENSMUSG00000024083	Pja2	0.80867	0.927721	4.69102	3.19654
ENSMUSG00000082289	Gm15596	0.808692	1.56535	0.539752	0.576504
ENSMUSG00000039100	2020-03-06	0.808788	0.911874	3.25123	2.19128
ENSMUSG00000026864	Hspa5	0.80888	0.829773	176.826	112.594
ENSMUSG00000027709	Mccc1	0.808891	1.06032	0.433216	0.323588
ENSMUSG00000089824	Rbm12	0.809003	0.884892	8.30852	5.49625
ENSMUSG00000017929	B4galt5	0.809471	0.923409	5.64363	3.83421
ENSMUSG00000037535	1700021A07Rik	0.809507	1.576	0.569129	0.612631
ENSMUSG00000098621	Gm27740	0.809507	1.576	7.07487	7.61564
ENSMUSG00000019774	Mtrf1l	0.809597	1.18844	0.609505	0.497705
ENSMUSG00000018451	6330403K07Rik	0.809603	1.24621	0.978477	0.831957
ENSMUSG00000036095	Dgkb	0.809644	1.29847	0.100313	0.0884839
ENSMUSG00000113030	Gm48778	0.809693	0.971899	21.1192	14.8377
ENSMUSG00000029469	Ift81	0.809772	1.15343	0.419389	0.3342
ENSMUSG00000015341	Golga7	0.810152	0.858388	20.6456	13.4092
ENSMUSG00000003923	Tfam	0.810279	0.88464	13.0428	8.62657
ENSMUSG00000047879	Usp14	0.810297	0.903134	6.17548	4.1371
ENSMUSG00000021244	Ylpm1	0.810309	0.868318	9.65038	6.31111
ENSMUSG00000050017	Pitpnb	0.810358	0.856388	45.1869	29.308
ENSMUSG00000090691	Gm3667	0.810501	1.58723	0.193628	0.210149
ENSMUSG00000027433	Xrn2	0.810751	0.852138	47.4854	30.7084
ENSMUSG00000046733	Gprc5a	0.810813	0.92595	11.4196	7.772
ENSMUSG00000041794	Myrip	0.811508	0.871457	0.0486341	0.0315385
ENSMUSG00000049641	Vgll2	0.811508	0.871457	0.163204	0.105835
ENSMUSG00000093323	Gm24970	0.811508	0.871457	3.28399	2.12962
ENSMUSG00000109703	Gm45299	0.811508	0.871457	0.352009	0.228272
ENSMUSG00000044757	Gm6430	0.811563	0.843187	260.276	167.278
ENSMUSG00000081953	Gm12435	0.811574	0.841179	365.082	234.311
ENSMUSG00000044442	N6amt1	0.811666	0.931395	3.57837	2.44458
ENSMUSG00000027470	Mylk2	0.811703	1.59909	0.130361	0.142719
ENSMUSG00000027938	Creb3l4	0.811751	1.43304	0.397145	0.385439
ENSMUSG00000087366	Junos	0.811763	1.22705	0.395566	0.331846
ENSMUSG00000026116	Tmem131	0.811861	0.892829	5.17124	3.43973
ENSMUSG00000024283	Wac	0.811917	0.870345	15.8064	10.3515
ENSMUSG00000038060	Dlec1	0.812407	1.33712	0.145544	0.131932
ENSMUSG00000022652	Morc1	0.812412	0.851456	32.7893	21.1946
ENSMUSG00000028945	Rheb	0.812522	0.887285	7.40892	4.90929
ENSMUSG00000039682	Lap3	0.812834	0.842959	115.537	74.2435
ENSMUSG00000021363	Mak	0.812993	1.29423	0.155392	0.136657
ENSMUSG00000080979	Gm13675	0.813039	0.839036	0.339366	0.213601
ENSMUSG00000101511	Gm5681	0.813039	0.839036	0.117107	0.0737083
ENSMUSG00000114231	Gm40968	0.813039	0.839036	0.0477841	0.0300758
ENSMUSG00000115480	Gm49249	0.813039	0.839036	0.101887	0.0641288
ENSMUSG00000109111	6530437J22Rik	0.813223	1.16096	2.67389	2.14197
ENSMUSG00000056753	C330011M18Rik	0.813272	1.17794	1.16511	0.944448
ENSMUSG00000114687	Gm5452	0.813321	1.05801	5.02896	3.75035
ENSMUSG00000037826	Ppm1k	0.81338	1.21159	0.295985	0.245634
ENSMUSG00000030515	Tarsl2	0.813428	0.921318	4.0252	2.73074
ENSMUSG00000086216	Gm13610	0.813436	0.949691	17.7044	12.2489
ENSMUSG00000032172	Olfm2	0.813472	1.08551	1.50606	1.14479
ENSMUSG00000015697	Setdb1	0.813527	0.885173	9.0958	6.01826
ENSMUSG00000023977	Ubr2	0.813704	0.91722	3.00784	2.03477
ENSMUSG00000037210	Fam193a	0.814057	0.883096	9.05645	5.98361
ENSMUSG00000026283	Ing5	0.814106	0.879601	15.806	10.4178
ENSMUSG00000081126	Gm15784	0.814153	1.01697	5.06963	3.67469
ENSMUSG00000031770	Herpud1	0.814752	0.888166	25.421	16.8548
ENSMUSG00000001707	Eef1e1	0.81499	0.906606	11.6145	7.7996
ENSMUSG00000116895	Gm3435	0.815003	0.974134	7.12898	5.01641
ENSMUSG00000087221	BC037032	0.815038	1.16896	0.322155	0.25951
ENSMUSG00000048756	Foxo3	0.815376	0.873075	12.7504	8.36597
ENSMUSG00000051185	Fam174a	0.815414	1.00603	1.75007	1.25896
ENSMUSG00000097773	Gm10614	0.815526	1.33089	0.399146	0.360217
ENSMUSG00000079614	Seh1l	0.815578	0.853918	62.6061	40.5369
ENSMUSG00000074093	Svip	0.815721	1.05707	1.44761	1.07886
ENSMUSG00000099370	Platr10	0.815723	0.859979	94.4728	61.4275
ENSMUSG00000089698	Gm2541	0.815841	0.983067	15.5285	10.9946
ENSMUSG00000021504	B4galt7	0.81618	0.991269	3.46704	2.46875
ENSMUSG00000029446	Psph	0.816227	0.968714	3.08361	2.16171
ENSMUSG00000069633	Pex11g	0.816488	1.14702	0.781396	0.619904
ENSMUSG00000070372	Capza1	0.816569	0.884256	18.4768	12.2175
ENSMUSG00000001930	Vwf	0.816722	0.935392	1.38897	0.951514
ENSMUSG00000037143	Cfap61	0.816772	1.63901	0.0326444	0.0368043
ENSMUSG00000098306	Gm28040	0.816772	1.63901	0.236332	0.266448
ENSMUSG00000038240	Pdss2	0.816784	0.99874	1.55478	1.11284
ENSMUSG00000042111	Ccdc115	0.816798	0.912969	13.4686	9.08467
ENSMUSG00000007812	Zfp655	0.817052	0.898547	8.56483	5.71966
ENSMUSG00000038508	Gdf15	0.817122	0.954513	8.925	6.19553
ENSMUSG00000035851	Ythdc1	0.817307	0.874372	7.22555	4.74521
ENSMUSG00000000409	Lck	0.81732	0.961109	5.13978	3.58424
ENSMUSG00000039632	Ccdc151	0.817571	1.32697	0.413158	0.371828
ENSMUSG00000022337	Emc2	0.817626	0.896003	13.7766	9.18394
ENSMUSG00000029536	Gatc	0.817689	0.981569	6.40089	4.52734
ENSMUSG00000070697	Utp3	0.817689	0.866918	81.5757	53.2972
ENSMUSG00000020184	Mdm2	0.817707	0.869187	23.888	15.6317
ENSMUSG00000032035	Ets1	0.8178	1.12016	0.378221	0.294497
ENSMUSG00000036151	Tm6sf2	0.818266	1.39659	0.411475	0.38906
ENSMUSG00000096904	Gm3591	0.81833	1.19772	1.13167	0.930096
ENSMUSG00000044155	Lsm8	0.818462	0.883021	18.2957	12.0875
ENSMUSG00000000094	Tbx4	0.818811	1.13007	0.886048	0.694684
ENSMUSG00000015316	Slamf1	0.819047	1.654	0.054159	0.0617404
ENSMUSG00000036412	Arsi	0.819047	1.654	0.112068	0.127756
ENSMUSG00000044997	E130304I02Rik	0.819047	1.654	0.474933	0.541416
ENSMUSG00000105843	Gm19439	0.819047	1.654	0.14668	0.167212
ENSMUSG00000042367	Gjb3	0.819055	0.917531	16.5867	11.2232
ENSMUSG00000109967	Gm45883	0.819593	1.32324	1.11099	0.997203
ENSMUSG00000113811	Gm47882	0.819906	0.88642	20.7953	13.7712
ENSMUSG00000022114	Spry2	0.81991	0.894153	27.7232	18.4576
ENSMUSG00000057649	Brd9	0.819913	0.909739	5.65593	3.80646
ENSMUSG00000029586	Spdye4b	0.819926	0.839036	0.0959971	0.0607108
ENSMUSG00000084257	Gm11597	0.819926	0.839036	0.252739	0.159838
ENSMUSG00000062203	Gspt1	0.81993	0.864753	29.5515	19.2785
ENSMUSG00000001157	Gmcl1	0.820257	0.966857	2.22574	1.55832
ENSMUSG00000097751	Gm26690	0.820316	1.25965	0.719178	0.617262
ENSMUSG00000075040	Zfp408	0.820348	1.02499	1.81086	1.31991
ENSMUSG00000083668	Gm5648	0.820465	1.28529	0.799935	0.699058
ENSMUSG00000082334	Gm13244	0.820849	1.03518	4.55818	3.34594
ENSMUSG00000101014	Gm28289	0.821123	1.09956	0.936297	0.717428
ENSMUSG00000096990	Gm26790	0.821464	0.957464	7.35473	5.11595
ENSMUSG00000113252	Gm33489	0.821496	1.28411	1.90538	1.66371
ENSMUSG00000030505	Prmt3	0.821546	0.868687	24.1493	15.7973
ENSMUSG00000109894	Gm5904	0.821677	1.66998	0.370613	0.427516
ENSMUSG00000054932	Afp	0.821891	2.48289	0.0266515	0.0579492
ENSMUSG00000081467	Gm13337	0.821891	2.48289	0.0563126	0.122442
ENSMUSG00000087246	Gm13346	0.821891	2.48289	0.0247007	0.0537075
ENSMUSG00000095590	Gm24305	0.821891	2.48289	0.547331	1.19008
ENSMUSG00000018678	Sp2	0.821962	0.892547	18.7578	12.4748
ENSMUSG00000031922	Cep57	0.822128	0.905524	10.9243	7.33066
ENSMUSG00000020823	Sec14l1	0.822419	0.873348	17.2602	11.3273
ENSMUSG00000030268	Bcat1	0.822698	0.875131	12.5274	8.23147
ENSMUSG00000026740	Dnajc1	0.822735	0.964393	1.32954	0.929273
ENSMUSG00000006599	Gtf2h1	0.822883	0.879545	33.4589	22.0523
ENSMUSG00000023921	Mut	0.823396	0.89906	15.1296	10.1073
ENSMUSG00000019970	Sgk1	0.823451	0.866485	35.4671	23.1655
ENSMUSG00000025666	Tmem47	0.823625	1.01108	2.16003	1.55934
ENSMUSG00000112808	Gm4739	0.823719	0.870109	236.085	154.587
ENSMUSG00000050244	Heatr1	0.823887	0.862336	27.8677	18.1497
ENSMUSG00000029581	Fscn1	0.824117	0.846667	211.736	136.411
ENSMUSG00000031434	Morc4	0.824141	1.06094	0.8837	0.660372
ENSMUSG00000086691	Gm15432	0.824402	1.08114	23.1475	17.5419
ENSMUSG00000061458	Nol10	0.824543	0.876285	39.6751	26.0904
ENSMUSG00000027641	Rbl1	0.824599	1.00298	1.60691	1.15355
ENSMUSG00000086638	4930405A21Rik	0.824689	1.68703	0.270674	0.316209
ENSMUSG00000096948	Gm4221	0.824689	1.68703	0.091567	0.106971
ENSMUSG00000097860	Gm26857	0.824689	1.68703	0.09195	0.107418
ENSMUSG00000062822	4833420G17Rik	0.824777	0.945597	4.39172	3.02992
ENSMUSG00000039929	Urb1	0.824925	0.930005	3.48058	2.37554
ENSMUSG00000078485	Plekhn1	0.825148	1.03617	0.816077	0.599462
ENSMUSG00000069014	Gm5641	0.825221	0.87368	91.9168	60.3357
ENSMUSG00000021987	Mtmr6	0.825228	0.943973	5.00558	3.44955
ENSMUSG00000043243	Fam129c	0.825307	1.08412	1.2463	0.946433
ENSMUSG00000021629	Slc30a5	0.825518	0.928474	4.07339	2.7772
ENSMUSG00000001281	Itgb7	0.825845	1.02924	2.64797	1.93578
ENSMUSG00000062309	Rpp25	0.825951	0.876693	87.5636	57.5983
ENSMUSG00000002221	Paxip1	0.82606	0.901427	5.45089	3.64745
ENSMUSG00000112129	Pbld1	0.826285	1.23607	0.424393	0.358274
ENSMUSG00000029366	Dck	0.826296	0.914455	10.7713	7.2729
ENSMUSG00000100220	Gm29331	0.826462	1.31138	1.90758	1.69789
ENSMUSG00000053799	Exoc6	0.826543	0.930049	10.7651	7.34755
ENSMUSG00000029454	Mapkapk5	0.826665	0.976969	4.28644	3.0222
ENSMUSG00000078517	Emc1	0.826835	0.913173	6.35691	4.28843
ENSMUSG00000066233	Tmem42	0.827223	1.10998	2.41963	1.87075
ENSMUSG00000037461	Ints7	0.827241	0.882914	14.1109	9.32209
ENSMUSG00000021408	Ripk1	0.827262	0.950693	2.45737	1.70137
ENSMUSG00000057265	Bbof1	0.827316	1.13146	0.741016	0.58154
ENSMUSG00000023932	Cdc5l	0.827326	0.897757	21.4764	14.3344
ENSMUSG00000045071	E130308A19Rik	0.827413	0.95103	1.60516	1.1116
ENSMUSG00000048039	Isg20l2	0.82764	0.89698	22.8982	15.2752
ENSMUSG00000043702	Pde12	0.827689	0.915042	5.36831	3.62621
ENSMUSG00000087377	AV099323	0.827693	1.19552	2.28339	1.87377
ENSMUSG00000029196	Tada2b	0.827922	0.995241	2.89545	2.06746
ENSMUSG00000034329	Brip1	0.828017	0.991845	1.53796	1.09558
ENSMUSG00000054675	Tmem119	0.828125	1.70528	0.127401	0.150867
ENSMUSG00000094566	Gm12620	0.82829	1.08012	2.36319	1.78963
ENSMUSG00000054474	Thnsl2	0.828303	1.25333	0.711083	0.607601
ENSMUSG00000021760	Gpx8	0.828363	1.30831	1.1257	0.999781
ENSMUSG00000028463	Car9	0.828463	1.27644	0.595522	0.51718
ENSMUSG00000029571	Tmem106b	0.828516	0.94106	3.57073	2.4558
ENSMUSG00000038976	Ppp1r9b	0.828541	0.907111	10.1137	6.79428
ENSMUSG00000013766	Ly6g6e	0.828892	0.912703	35.4174	23.8852
ENSMUSG00000021692	Dimt1	0.82906	0.90809	13.1895	8.86653
ENSMUSG00000027882	Stxbp3	0.829092	1.05599	1.09261	0.813702
ENSMUSG00000031403	Dkc1	0.829446	0.853143	139.807	90.4762
ENSMUSG00000110230	Gm45846	0.829477	1.02972	0.632534	0.46064
ENSMUSG00000116102	AC154586.1	0.829477	1.02972	0.852297	0.62068
ENSMUSG00000034656	Cacna1a	0.829551	0.887029	8.47355	5.61385
ENSMUSG00000097614	Gm26508	0.829594	1.15424	1.81013	1.44327
ENSMUSG00000016664	Pacsin2	0.829626	0.908577	10.3672	6.97166
ENSMUSG00000072688	Gm10399	0.829709	1.99747	0.222863	0.329591
ENSMUSG00000086468	Etaa1os	0.829718	1.35598	1.12353	1.03203
ENSMUSG00000107020	Gm6051	0.829718	1.35598	2.73221	2.5097
ENSMUSG00000028271	Gtf2b	0.829847	0.911597	10.3306	6.96159
ENSMUSG00000000365	Rnf17	0.829855	0.911247	7.66392	5.16329
ENSMUSG00000034379	Wdr5b	0.829873	0.967038	6.02536	4.21917
ENSMUSG00000021546	Hnrnpk	0.830081	0.853725	89.4827	57.932
ENSMUSG00000047804	Akap10	0.830368	0.969977	2.46684	1.73089
ENSMUSG00000049659	Aftph	0.830567	0.938686	3.84567	2.64056
ENSMUSG00000053769	Lysmd1	0.83059	1.10055	1.69262	1.30012
ENSMUSG00000040242	Fgfr1op2	0.830838	0.916993	9.22248	6.23808
ENSMUSG00000028933	Xrcc2	0.831136	0.978911	2.71411	1.9162
ENSMUSG00000024222	Fkbp5	0.831703	0.892048	13.7684	9.1535
ENSMUSG00000116469	AC136987.2	0.831725	1.00751	7.12707	5.13243
ENSMUSG00000000538	Tom1l2	0.831843	0.994411	1.32709	0.947055
ENSMUSG00000021360	Gcnt2	0.832045	0.909014	7.59098	5.10627
ENSMUSG00000062421	Arf2	0.832149	0.982095	4.58093	3.24135
ENSMUSG00000052798	Nup107	0.832595	1.00329	2.73117	1.96107
ENSMUSG00000004843	Chmp2b	0.832615	0.979959	7.38265	5.21605
ENSMUSG00000024008	Cpne5	0.832635	0.955267	1.72821	1.20034
ENSMUSG00000045482	Trrap	0.832798	0.878249	7.44039	4.8995
ENSMUSG00000030057	Cnbp	0.832997	0.854657	226.957	147.029
ENSMUSG00000042644	Itpr3	0.833468	0.893749	9.75932	6.49586
ENSMUSG00000028701	Lurap1	0.83388	1.05663	1.0283	0.766144
ENSMUSG00000009079	Ewsr1	0.834106	0.879764	26.0219	17.1535
ENSMUSG00000029790	Cep41	0.834123	0.979465	2.93859	2.0755
ENSMUSG00000091443	Gm17023	0.834337	1.08491	10.562	8.0252
ENSMUSG00000021469	Msx2	0.834653	1.23135	0.543588	0.45738
ENSMUSG00000036281	Snapc4	0.83474	0.957323	3.13124	2.17793
ENSMUSG00000054493	Gm9947	0.834811	1.29847	0.356	0.313987
ENSMUSG00000042428	Mgat3	0.834879	0.962881	4.06824	2.84056
ENSMUSG00000001441	Npepps	0.83513	0.882848	19.5053	12.8852
ENSMUSG00000107335	Gm43372	0.835154	1.03016	2.64457	1.93456
ENSMUSG00000040524	Zfp609	0.835387	0.92085	5.22823	3.54584
ENSMUSG00000037406	Htra4	0.835452	2.16096	0.0586752	0.0982787
ENSMUSG00000048329	Mfsd6l	0.835452	2.16096	0.0684734	0.11469
ENSMUSG00000060647	Gm7099	0.835452	2.16096	0.254612	0.426466
ENSMUSG00000071341	Egr4	0.835452	2.16096	0.0656681	0.109992
ENSMUSG00000098528	Zfp572	0.835452	2.16096	0.119235	0.199714
ENSMUSG00000099556	Gm28857	0.835452	2.16096	0.331894	0.555911
ENSMUSG00000105300	Gm30613	0.835452	2.16096	0.275498	0.461449
ENSMUSG00000053693	Mast1	0.835995	0.986935	2.09451	1.487
ENSMUSG00000105704	Gm43055	0.836027	1.0006	12.8815	9.23218
ENSMUSG00000105206	Gm4870	0.836144	1.48289	0.481767	0.484463
ENSMUSG00000048616	Nog	0.836174	1.48902	0.348004	0.351499
ENSMUSG00000100599	1700120C14Rik	0.83625	1.4713	0.321894	0.321008
ENSMUSG00000027358	Bmp2	0.83633	1.74593	0.0757488	0.0924648
ENSMUSG00000040260	Daam2	0.83633	1.74593	0.0275655	0.0336485
ENSMUSG00000097792	Gm27042	0.83633	1.74593	0.245476	0.299647
ENSMUSG00000104043	Gm6525	0.836429	1.502	0.548319	0.559035
ENSMUSG00000032096	Arcn1	0.836499	0.882404	10.1838	6.72535
ENSMUSG00000073198	Bnip3l-ps	0.836559	0.994406	10.8974	7.77679
ENSMUSG00000015749	Anp32e	0.83665	0.881418	44.8057	29.5695
ENSMUSG00000035024	Ncapd3	0.83696	0.898457	10.6651	7.12198
ENSMUSG00000086743	Hnrnpa1l2-ps	0.836977	1.51606	0.558687	0.575417
ENSMUSG00000028454	Pigo	0.837057	0.955537	5.18556	3.60237
ENSMUSG00000040040	Ift88	0.837165	0.996367	2.61839	1.87111
ENSMUSG00000037034	Pax1	0.837299	1.44569	0.154152	0.150928
ENSMUSG00000055204	Ankrd17	0.837351	0.889783	3.26731	2.16879
ENSMUSG00000048327	Ckap2l	0.837489	0.910892	18.7463	12.6267
ENSMUSG00000051705	Senp8	0.837496	1.00518	2.74575	1.97414
ENSMUSG00000025956	Mettl21a	0.837783	1.03269	2.65425	1.94506
ENSMUSG00000098998	Gm27913	0.837876	1.53133	2.9649	3.08762
ENSMUSG00000099908	Gm28539	0.837947	0.912873	18.9123	12.7559
ENSMUSG00000067367	Lyar	0.837975	0.871801	116.942	76.6633
ENSMUSG00000032067	Pts	0.838087	1.01908	1.52382	1.10619
ENSMUSG00000103979	Gm20305	0.838334	1.43227	4.1295	4.00444
ENSMUSG00000052681	Rap1b	0.838381	0.912065	20.2263	13.6346
ENSMUSG00000035868	Zfp983	0.838731	1.42807	0.537777	0.519926
ENSMUSG00000040726	Hesx1	0.838741	1.08656	3.87367	2.94669
ENSMUSG00000106133	Gm3724	0.83879	1.01412	28.4388	20.574
ENSMUSG00000027006	Dnajc10	0.838819	0.907009	13.6355	9.15964
ENSMUSG00000021718	4933425L06Rik	0.839035	0.871457	0.0594492	0.0380983
ENSMUSG00000021768	Dusp13	0.839035	0.861404	0.0700976	0.0449224
ENSMUSG00000022484	Hoxc10	0.839035	0.856109	0.134345	0.0860954
ENSMUSG00000041482	Piezo2	0.839035	0.861404	0.0132053	0.00846266
ENSMUSG00000041700	Lhfpl1	0.839035	0.871457	0.0674195	0.0432061
ENSMUSG00000045238	A730035I17Rik	0.839035	0.871457	0.0535863	0.034341
ENSMUSG00000045326	Fndc7	0.839035	0.871457	0.0191591	0.0122782
ENSMUSG00000054116	E130116L18Rik	0.839035	0.856109	0.838117	0.537112
ENSMUSG00000055421	Pcdh9	0.839035	0.871457	0.0189049	0.0121153
ENSMUSG00000059114	Lrrc74a	0.839035	0.871457	0.0635126	0.0407024
ENSMUSG00000063063	Ctnna2	0.839035	0.871457	0.0184586	0.0118293
ENSMUSG00000082686	Gm12961	0.839035	0.871457	0.122126	0.0782649
ENSMUSG00000086509	Nkx2-2os	0.839035	0.871457	0.0295125	0.0189133
ENSMUSG00000092526	Gm17907	0.839035	0.871457	0.180608	0.115744
ENSMUSG00000096714	Olfr699	0.839035	0.871457	0.0305824	0.0195989
ENSMUSG00000097053	Gm1972	0.839035	0.861404	0.199531	0.12787
ENSMUSG00000097104	Gm26579	0.839035	0.856109	0.279372	0.179037
ENSMUSG00000099109	Mir7115	0.839035	0.856109	4.00725	2.56807
ENSMUSG00000100255	Gm28196	0.839035	0.871457	0.200362	0.128403
ENSMUSG00000105404	Gm42807	0.839035	0.871457	0.389763	0.249781
ENSMUSG00000105796	Gm42845	0.839035	0.871457	1.22126	0.782649
ENSMUSG00000105874	Gm44344	0.839035	0.871457	0.994046	0.637039
ENSMUSG00000106496	Gm7733	0.839035	0.871457	0.139534	0.0894212
ENSMUSG00000109310	Gm44576	0.839035	0.871457	0.312	0.199947
ENSMUSG00000109390	Gm45718	0.839035	0.861404	0.0506979	0.03249
ENSMUSG00000109782	Gm45728	0.839035	0.861404	0.0645679	0.0413787
ENSMUSG00000110737	4930444F02Rik	0.839035	0.871457	0.0186628	0.0119601
ENSMUSG00000116964	AC174448.1	0.839035	0.861404	0.289681	0.185643
ENSMUSG00000015961	Adss	0.83904	0.896583	21.2258	14.1558
ENSMUSG00000098975	Gm27177	0.839046	0.937994	4.64019	3.18461
ENSMUSG00000110327	Gm17994	0.839196	1.54799	0.914224	0.963627
ENSMUSG00000053617	Sh3pxd2a	0.839204	0.954152	2.25607	1.56577
ENSMUSG00000092560	Gm8750	0.839222	1.29221	0.867672	0.761898
ENSMUSG00000047989	Ino80c	0.83937	0.950148	9.00072	6.22947
ENSMUSG00000033417	Cacul1	0.839564	0.927789	6.98742	4.76179
ENSMUSG00000038970	Lmtk2	0.8396	0.909103	8.08838	5.44124
ENSMUSG00000041936	Agrn	0.83971	0.899465	9.59564	6.41228
ENSMUSG00000043065	Spice1	0.839814	0.929618	7.20476	4.91612
ENSMUSG00000027679	Dnajc19	0.83991	0.917549	13.0206	8.81063
ENSMUSG00000042079	Hnrnpf	0.840002	0.855338	450.891	292.239
ENSMUSG00000040471	Ggt6	0.840037	1.55689	0.260978	0.276865
ENSMUSG00000079988	Gm11970	0.840037	1.55689	1.48268	1.57294
ENSMUSG00000023991	Foxp4	0.840085	0.906284	14.7001	9.8698
ENSMUSG00000029499	Pxmp2	0.840219	1.10048	3.63324	2.79063
ENSMUSG00000072640	Lyrm9	0.84036	1.01296	1.25776	0.909195
ENSMUSG00000097915	A330009N23Rik	0.840388	1.32909	0.636818	0.573902
ENSMUSG00000025086	Trub1	0.840438	0.955295	3.69557	2.56686
ENSMUSG00000001494	Sost	0.840486	0.94946	0.130342	0.089497
ENSMUSG00000006777	Krt23	0.840486	0.94946	0.172068	0.118147
ENSMUSG00000083618	Gm11771	0.840486	0.94946	0.367878	0.252597
ENSMUSG00000067771	Gm14685	0.840692	1.01531	3.49235	2.52861
ENSMUSG00000095253	Zfp799	0.840777	0.986122	2.28655	1.62244
ENSMUSG00000033722	BC034090	0.840939	1.28986	0.16532	0.144926
ENSMUSG00000051615	Rap2a	0.840994	0.989548	3.32895	2.36769
ENSMUSG00000053580	Tanc2	0.841019	1.02168	0.561425	0.408292
ENSMUSG00000073371	Gm6594	0.841019	1.56622	1.6029	1.71204
ENSMUSG00000084874	Gm12906	0.841019	1.56622	1.04679	1.11807
ENSMUSG00000089670	Gm16581	0.841019	1.56622	0.465827	0.497546
ENSMUSG00000003354	Ccdc65	0.841046	1.76865	0.128747	0.159859
ENSMUSG00000044550	Tceal3	0.841046	1.76865	0.0723248	0.0898026
ENSMUSG00000035239	Neu3	0.841117	1.05405	1.98431	1.47581
ENSMUSG00000074802	Gas2l3	0.841125	0.959082	3.18209	2.21602
ENSMUSG00000045983	Eif4g1	0.841162	0.860083	123.428	80.2618
ENSMUSG00000024190	Dusp1	0.841197	0.894851	41.0371	27.3356
ENSMUSG00000021087	Rtn1	0.841349	1.09	0.963027	0.734322
ENSMUSG00000020366	Mapk9	0.841441	0.914156	8.82162	5.95531
ENSMUSG00000040430	Pitpnc1	0.841688	0.934901	5.46712	3.74412
ENSMUSG00000032415	Ube2cbp	0.841938	1.08775	2.74373	2.08888
ENSMUSG00000097564	C430014B12Rik	0.842017	1.10404	0.989125	0.761609
ENSMUSG00000036983	Tfb1m	0.842056	1.02743	2.4481	1.78747
ENSMUSG00000018189	Uchl5	0.842147	0.908236	24.8562	16.7113
ENSMUSG00000020042	Btbd11	0.842226	1.00643	1.13112	0.813959
ENSMUSG00000021466	Ptch1	0.842303	0.92238	3.46864	2.35498
ENSMUSG00000029778	Adcyap1r1	0.842305	1.17511	0.392408	0.317458
ENSMUSG00000025220	Mgea5	0.842331	0.899527	19.3548	12.9344
ENSMUSG00000031657	Heatr3	0.842446	0.884631	39.9609	26.431
ENSMUSG00000031703	Itfg1	0.842506	0.948105	2.53794	1.75405
ENSMUSG00000022013	Dnajc15	0.842636	1.2876	0.212637	0.186109
ENSMUSG00000026158	Ogfrl1	0.84267	1.00439	1.44378	1.03749
ENSMUSG00000102805	Gm37240	0.842766	0.977426	3.58747	2.53025
ENSMUSG00000023940	Sgo1	0.843029	0.926838	11.7697	8.0156
ENSMUSG00000054717	Hmgb2	0.843134	0.856238	626.552	406.344
ENSMUSG00000040054	Baz2a	0.84336	0.875791	28.4237	18.6854
ENSMUSG00000101258	Gm29477	0.843449	1.58627	0.873725	0.946942
ENSMUSG00000087009	Nphs1os	0.84347	1.09077	3.61999	2.76177
ENSMUSG00000071470	Ccnb1ip1	0.843764	0.947066	15.5608	10.7469
ENSMUSG00000024359	Hspa9	0.844021	0.865558	176.518	115.221
ENSMUSG00000026276	2020-09-02	0.844059	0.885237	23.6295	15.6356
ENSMUSG00000046546	Fam43a	0.844084	1.05553	2.18516	1.62686
ENSMUSG00000066571	4931406P16Rik	0.844219	0.927579	5.50032	3.74784
ENSMUSG00000089785	Slc25a5-ps	0.844304	1.28541	0.670733	0.586149
ENSMUSG00000038975	Rabggtb	0.844603	0.92343	20.9641	14.2437
ENSMUSG00000040356	Skiv2l	0.844647	0.966671	4.18937	2.93287
ENSMUSG00000034617	Mtrr	0.844739	0.942416	6.31539	4.34763
ENSMUSG00000051220	Ercc6l	0.844739	0.927687	8.63183	5.88204
ENSMUSG00000029840	Mtpn	0.844827	0.906268	21.2263	14.2515
ENSMUSG00000096969	4930535I16Rik	0.844859	1.38626	1.72953	1.62298
ENSMUSG00000045411	2410002F23Rik	0.845159	0.894041	25.4871	16.968
ENSMUSG00000060981	Hist1h4h	0.845175	1.24113	3.79239	3.21281
ENSMUSG00000090964	Gm17206	0.845446	1.38336	1.5779	1.47764
ENSMUSG00000020328	Nudcd2	0.845478	0.886304	93.3396	61.8086
ENSMUSG00000028476	Reck	0.845914	1.05787	1.39797	1.04249
ENSMUSG00000105482	Gm42596	0.845982	1.17477	1.35567	1.09648
ENSMUSG00000053353	2310001K24Rik	0.845989	1.79323	0.329244	0.416443
ENSMUSG00000083595	Gm9200	0.845989	1.79323	0.179941	0.227598
ENSMUSG00000100551	Gm19503	0.845989	1.79323	1.01096	1.2787
ENSMUSG00000049804	Armcx4	0.845999	0.949796	3.62597	2.50897
ENSMUSG00000038010	Ccdc138	0.846215	1.01268	2.15898	1.56037
ENSMUSG00000022020	Naa16	0.846395	0.988171	1.01616	0.722056
ENSMUSG00000092284	Gm8801	0.846617	1.60842	0.38566	0.424793
ENSMUSG00000085578	Gm11527	0.846637	1.37778	1.57063	1.465
ENSMUSG00000046808	Atp10d	0.846816	0.933946	5.27274	3.60864
ENSMUSG00000040164	Kcns1	0.847032	1.95451	0.0661964	0.0946927
ENSMUSG00000021671	Poc5	0.847128	0.95659	4.1602	2.89221
ENSMUSG00000029716	Tfr2	0.847417	1.21189	0.490925	0.407479
ENSMUSG00000022184	Fbxo4	0.847486	1.31444	0.607645	0.541966
ENSMUSG00000090173	Fbxw10	0.847486	1.31444	0.309031	0.275628
ENSMUSG00000024043	Arhgap28	0.847712	0.996348	2.58515	1.84736
ENSMUSG00000034449	Dhrs11	0.847712	1.13468	2.20786	1.73661
ENSMUSG00000067276	Capn6	0.847853	1.37247	0.123379	0.114649
ENSMUSG00000078143	Gm17344	0.847859	0.951018	17.8573	12.3667
ENSMUSG00000026939	Tmem141	0.847955	1.20071	2.03434	1.67542
ENSMUSG00000034120	Srsf2	0.848176	0.873948	163.35	107.248
ENSMUSG00000098198	Gm9169	0.848373	1.28026	2.75124	2.39558
ENSMUSG00000108231	Gm4045	0.848469	1.36991	3.14375	2.916
ENSMUSG00000069855	Slc47a2	0.848525	1.6204	0.164196	0.182448
ENSMUSG00000046010	Zfp830	0.848648	0.957946	16.3856	11.4021
ENSMUSG00000032673	Prorsd1	0.848654	1.05506	3.31427	2.46669
ENSMUSG00000071068	Treml2	0.848688	1.10604	0.986837	0.760908
ENSMUSG00000004266	Ptpn6	0.848963	1.00276	4.62221	3.31777
ENSMUSG00000005465	Il27ra	0.849035	1.10325	1.30617	1.00518
ENSMUSG00000025758	Plk4	0.849241	0.923543	8.3318	5.66136
ENSMUSG00000028163	Nfkb1	0.849348	1.07588	0.481627	0.363673
ENSMUSG00000027347	Rasgrp1	0.849523	1.01234	2.05629	1.48581
ENSMUSG00000042826	Fgf11	0.84955	1.1307	1.21323	0.951635
ENSMUSG00000032803	Cdv3	0.84966	0.880917	44.2654	29.203
ENSMUSG00000061079	Zfp143	0.849709	0.937959	11.5607	7.93417
ENSMUSG00000027524	Edn3	0.850148	2.45047	0.0249418	0.0524477
ENSMUSG00000084009	Rhox7-ps1	0.850148	2.45047	0.127277	0.26764
ENSMUSG00000086552	Dlx4os	0.850148	2.45047	0.06165	0.129638
ENSMUSG00000087030	Gm16143	0.850148	2.45047	0.190679	0.400962
ENSMUSG00000091198	Gm5218	0.850148	2.45047	0.220614	0.463909
ENSMUSG00000116048	2020-09-02	0.850188	0.891516	55.9914	37.2112
ENSMUSG00000108701	Gm44616	0.850334	1.02346	5.85632	4.26429
ENSMUSG00000071573	Rnls	0.850341	1.3626	0.622638	0.57454
ENSMUSG00000025995	Wdr75	0.850427	0.891001	39.5452	26.2718
ENSMUSG00000030942	Thumpd1	0.850623	0.897596	48.0144	32.0444
ENSMUSG00000046109	AB041806	0.850683	1.63303	0.182753	0.204957
ENSMUSG00000048922	Cdca2	0.850741	0.923016	10.5637	7.17531
ENSMUSG00000027108	Ola1	0.850813	0.959647	7.37847	5.14046
ENSMUSG00000102774	Gm9748	0.850816	1.81993	0.294786	0.380454
ENSMUSG00000006463	Zdhhc24	0.850819	0.984835	5.88829	4.17443
ENSMUSG00000114642	Gm5461	0.850974	1.36027	1.06971	0.985452
ENSMUSG00000029176	Anapc4	0.851115	0.918025	11.6043	7.85496
ENSMUSG00000056458	Mok	0.851193	1.09598	1.44991	1.11019
ENSMUSG00000003273	Car11	0.851446	1.08259	2.88955	2.19206
ENSMUSG00000070730	Rmdn3	0.851789	0.954561	8.34577	5.79394
ENSMUSG00000061455	Stx17	0.852118	1.02311	1.75225	1.2756
ENSMUSG00000035722	Abca7	0.852165	1.01117	1.78902	1.29164
ENSMUSG00000020311	Erlec1	0.85229	1.1446	1.04238	0.825562
ENSMUSG00000036699	Zcchc12	0.852542	1.05701	3.14956	2.3473
ENSMUSG00000100838	Gm29094	0.852589	1.25341	2.60713	2.22772
ENSMUSG00000061013	Mkx	0.852695	1.20987	0.565201	0.468467
ENSMUSG00000021958	Pinx1	0.85279	0.960256	13.8446	9.64938
ENSMUSG00000024743	Syt7	0.852793	1.03036	1.32216	0.967349
ENSMUSG00000074582	Arfgef2	0.85308	0.926021	6.75082	4.59499
ENSMUSG00000046413	Irx3os	0.853114	1.64639	0.0998316	0.113064
ENSMUSG00000031982	Arv1	0.853183	0.972048	13.2734	9.32711
ENSMUSG00000074171	Gm6658	0.853894	1.14006	1.88436	1.48771
ENSMUSG00000091586	Cyp4f17	0.85405	1.11366	2.57524	1.9962
ENSMUSG00000113258	Gm7446	0.854121	0.905737	96.0395	64.4584
ENSMUSG00000024645	Timm21	0.854144	1.02579	7.84019	5.7181
ENSMUSG00000087601	Uchl1os	0.854154	1.20933	1.02468	0.848986
ENSMUSG00000057147	Dph6	0.85431	0.977952	2.73014	1.92631
ENSMUSG00000046605	B3gntl1	0.85433	0.996015	4.34851	3.10679
ENSMUSG00000053119	Chmp3	0.854463	0.908539	33.3521	22.4283
ENSMUSG00000061894	Zscan20	0.85459	1.05424	0.900303	0.66969
ENSMUSG00000043183	Simc1	0.85474	0.968986	4.18703	2.93597
ENSMUSG00000051225	Fam83a	0.854848	1.84902	0.0687462	0.0907043
ENSMUSG00000067929	Gm10226	0.854848	1.84902	0.85488	1.12793
ENSMUSG00000079000	Dnmt3bos	0.854848	1.84902	0.303613	0.40059
ENSMUSG00000098449	Gm7467	0.854848	1.84902	0.334347	0.44114
ENSMUSG00000018160	Med1	0.854989	0.94385	4.52833	3.12052
ENSMUSG00000032289	Thsd4	0.855141	1.91585	0.0137529	0.0190962
ENSMUSG00000057370	Gm8724	0.855141	1.91585	0.398236	0.552958
ENSMUSG00000062874	Gm4978	0.855141	1.91585	0.240135	0.333432
ENSMUSG00000074930	Gm13981	0.855141	1.91585	0.430308	0.597492
ENSMUSG00000035799	Twist1	0.855181	1.03958	5.45852	4.01931
ENSMUSG00000074652	Myh7b	0.855216	1.00695	2.00254	1.44159
ENSMUSG00000049823	Zbtb12	0.855334	1.01608	5.84027	4.23095
ENSMUSG00000020527	Myo19	0.855395	0.978517	2.86642	2.02326
ENSMUSG00000031862	Atp13a1	0.855452	0.900449	40.104	26.8181
ENSMUSG00000062376	Borcs7	0.855488	1.10805	2.12148	1.63809
ENSMUSG00000025198	Erlin1	0.855622	0.967996	4.95248	3.47033
ENSMUSG00000003161	Sri	0.855761	0.964494	5.41524	3.78541
ENSMUSG00000020745	Pafah1b1	0.855794	0.908543	11.8408	7.9626
ENSMUSG00000038370	Pcp4l1	0.855924	1.14496	2.20361	1.7457
ENSMUSG00000015733	Capza2	0.85605	0.905866	21.7058	14.5695
ENSMUSG00000101172	Gm28535	0.856094	1.16714	3.36156	2.70445
ENSMUSG00000083101	Gm13430	0.856451	1.29847	4.85322	4.28011
ENSMUSG00000050035	Fhl4	0.856624	1.19825	0.685539	0.563616
ENSMUSG00000051827	Rhox2a	0.856843	1.02006	13.5373	9.83411
ENSMUSG00000032883	Acsl3	0.856978	0.914627	21.8409	14.7494
ENSMUSG00000036864	Proser3	0.85699	0.99942	3.20512	2.29531
ENSMUSG00000092056	Gm7289	0.857028	1.21986	2.91754	2.43511
ENSMUSG00000078566	Bnip3	0.857088	0.908772	52.3798	35.2295
ENSMUSG00000052154	Gm9870	0.85717	1.29729	0.598706	0.527565
ENSMUSG00000020263	Appl2	0.857329	1.00557	2.3409	1.68355
ENSMUSG00000037408	Cnnm4	0.857561	1.02787	2.16685	1.58264
ENSMUSG00000049323	Smcr8	0.857626	0.966114	3.26533	2.28513
ENSMUSG00000020044	Timp3	0.857926	0.95779	3.83405	2.66771
ENSMUSG00000029250	Polr2b	0.85801	0.892881	56.1561	37.3561
ENSMUSG00000083974	Gm16053	0.858153	1.09683	1.50059	1.14743
ENSMUSG00000108113	Zim2	0.858153	1.09683	0.220055	0.168266
ENSMUSG00000023830	Igf2r	0.858157	0.951868	3.76489	2.60888
ENSMUSG00000028992	Nmnat1	0.858395	1.01746	3.96476	2.87502
ENSMUSG00000072964	Bhlhb9	0.85859	0.954894	7.002	4.8622
ENSMUSG00000041117	Ccdc8	0.858765	1.01229	2.69316	1.94594
ENSMUSG00000082226	Gm715	0.858929	1.67554	0.416638	0.482092
ENSMUSG00000116852	1700102H20Rik	0.858929	1.67554	0.616061	0.712844
ENSMUSG00000083767	Gm11405	0.858932	1.23222	1.29386	1.08928
ENSMUSG00000031684	Slc10a7	0.858976	0.947319	4.24135	2.9298
ENSMUSG00000022702	Hira	0.858988	0.924427	11.8411	8.05087
ENSMUSG00000034064	Poglut1	0.859055	0.943877	9.33797	6.43505
ENSMUSG00000024036	Slc37a1	0.859077	0.964443	7.71655	5.39393
ENSMUSG00000022747	St3gal6	0.859153	1.01626	2.00077	1.44963
ENSMUSG00000021224	Numb	0.859403	0.992914	4.40316	3.13911
ENSMUSG00000026577	Blzf1	0.859415	1.00352	2.76362	1.98476
ENSMUSG00000031256	Cstf2	0.859551	0.916045	10.788	7.29241
ENSMUSG00000042709	Atpaf2	0.859886	1.01618	5.83854	4.23004
ENSMUSG00000089682	Bcl2l2	0.859925	1.00822	3.11527	2.24461
ENSMUSG00000019978	Epb41l2	0.860314	0.904685	13.6104	9.1282
ENSMUSG00000038578	Susd1	0.860487	1.16696	0.643043	0.517277
ENSMUSG00000036591	Arhgap21	0.860602	0.940784	5.25597	3.61429
ENSMUSG00000027304	Rtf1	0.860822	0.911418	21.5786	14.54
ENSMUSG00000085565	Gm15721	0.860836	2.28649	0.0387642	0.0714214
ENSMUSG00000034636	Zyg11b	0.86106	0.954956	3.9082	2.71398
ENSMUSG00000025986	Slc39a10	0.861063	0.944531	7.36781	5.07967
ENSMUSG00000043773	1700048O20Rik	0.861076	1.46213	0.336006	0.332784
ENSMUSG00000033102	Cdc14b	0.861129	1.01979	1.31738	0.956835
ENSMUSG00000032191	Bcl2l10	0.861153	1.44825	0.609627	0.597812
ENSMUSG00000075370	Igll1	0.861153	1.44825	0.34369	0.337029
ENSMUSG00000081473	Gm4853	0.86122	1.47217	1.72495	1.72073
ENSMUSG00000026073	Il1r2	0.861248	1.4439	0.396524	0.387633
ENSMUSG00000036062	Phf24	0.861402	0.880856	0.0288243	0.0187608
ENSMUSG00000040812	Agbl2	0.861402	0.880856	0.0308528	0.0200811
ENSMUSG00000075534	Gm13262	0.861402	0.880856	0.101469	0.0660432
ENSMUSG00000081034	Gm5944	0.861402	0.880856	0.204966	0.133406
ENSMUSG00000083796	Gm13369	0.861402	0.880856	0.207873	0.135298
ENSMUSG00000098676	Mir6359	0.861402	0.880856	2.53298	1.64863
ENSMUSG00000107164	4933425D22Rik	0.861402	0.880856	0.119216	0.0775941
ENSMUSG00000025979	Mob4	0.861732	0.947643	8.72136	6.02583
ENSMUSG00000026064	Ptp4a1	0.861899	0.916023	18.7219	12.6554
ENSMUSG00000087259	2610035D17Rik	0.862097	1.49439	0.296245	0.300274
ENSMUSG00000084925	1810062O18Rik	0.8621	1.15547	1.85004	1.47635
ENSMUSG00000022151	Ttc33	0.862155	0.990056	8.69701	6.18805
ENSMUSG00000027514	Zbp1	0.862238	1.03836	2.76158	2.03175
ENSMUSG00000062773	Tex101	0.862382	1.69148	0.201209	0.235574
ENSMUSG00000069094	Pde7a	0.862406	0.958426	4.3577	3.03342
ENSMUSG00000036208	Nepro	0.86244	0.94477	8.03879	5.54319
ENSMUSG00000090013	Gm6507	0.862563	1.26406	2.63544	2.26872
ENSMUSG00000040782	Cop1	0.86279	0.930982	3.85955	2.63609
ENSMUSG00000020283	Pex13	0.862889	0.968036	6.04159	4.23366
ENSMUSG00000019857	Asf1a	0.863061	0.950953	11.1066	7.69149
ENSMUSG00000025090	Ccdc172	0.863069	1.18024	2.62132	2.12823
ENSMUSG00000037503	Fam168b	0.863447	0.943629	9.32685	6.42631
ENSMUSG00000026620	Mark1	0.863468	1.2875	0.350312	0.306564
ENSMUSG00000090958	Lrrc32	0.86357	1.40672	0.188737	0.179677
ENSMUSG00000098574	Mir7037	0.86357	1.40672	13.6123	12.9589
ENSMUSG00000028030	Tbck	0.863613	1.01161	1.1494	0.830116
ENSMUSG00000048240	Gng7	0.863952	1.19624	0.680788	0.558924
ENSMUSG00000022738	Gsc2	0.863993	1.52005	0.492358	0.508354
ENSMUSG00000035234	Abraxas1	0.864137	1.00137	5.40439	3.87555
ENSMUSG00000068115	Ninl	0.864225	0.980826	3.8155	2.6975
ENSMUSG00000037466	Tedc1	0.864291	0.947662	10.4578	7.22571
ENSMUSG00000029504	Ddx51	0.864416	0.954182	7.37187	5.11656
ENSMUSG00000024805	Pcgf5	0.864449	0.976437	1.95257	1.37625
ENSMUSG00000027651	Rprd1b	0.864474	0.951864	6.2863	4.35611
ENSMUSG00000018983	E2f2	0.864916	0.997806	3.55908	2.54597
ENSMUSG00000046897	Zfp740	0.86497	0.916704	23.188	15.6818
ENSMUSG00000059674	Cdh24	0.865028	1.08429	1.7715	1.34549
ENSMUSG00000093803	Ppp2r3d	0.865255	1.04805	1.98649	1.47135
ENSMUSG00000036894	Rap2b	0.865318	0.972107	3.99816	2.80964
ENSMUSG00000021228	Acot3	0.865428	1.53442	0.160383	0.16732
ENSMUSG00000113964	Gm48667	0.865428	1.53442	3.96689	4.13847
ENSMUSG00000039577	Nphp4	0.865718	1.05541	1.38119	1.02825
ENSMUSG00000074513	Arfip1	0.865979	0.996969	5.99074	4.28298
ENSMUSG00000020752	Recql5	0.866173	1.00979	2.12007	1.52922
ENSMUSG00000032041	Tirap	0.866219	1.17299	0.619176	0.500171
ENSMUSG00000040234	Tm7sf3	0.866242	0.946885	13.9794	9.65377
ENSMUSG00000064231	Gm5321	0.866255	1.70845	0.717181	0.850277
ENSMUSG00000066687	Zbtb16	0.866255	1.70845	0.0606814	0.0719428
ENSMUSG00000026698	Pigc	0.866535	1.07501	1.61421	1.21817
ENSMUSG00000066438	Plekhd1	0.866575	1.02214	3.19033	2.32097
ENSMUSG00000060467	Gm10080	0.866851	1.31569	3.07405	2.74396
ENSMUSG00000026889	Rbm18	0.866921	0.990808	3.43549	2.44569
ENSMUSG00000058192	Zfp846	0.86701	1.0075	1.12429	0.809673
ENSMUSG00000025757	Hspa4l	0.867251	1.05307	0.738378	0.548806
ENSMUSG00000081289	Gm14857	0.867263	1.55001	0.165071	0.174161
ENSMUSG00000028141	Oaz3	0.867291	1.14173	0.892229	0.705239
ENSMUSG00000061536	Sec22c	0.867306	1.05624	1.37474	1.02404
ENSMUSG00000067787	Blcap	0.867489	1.00094	5.65518	4.05422
ENSMUSG00000019102	Aldh3a1	0.867592	1.16668	1.65737	1.33296
ENSMUSG00000024516	Sec11c	0.867779	0.994413	6.21201	4.43333
ENSMUSG00000092418	Gm20406	0.867912	1.06467	18.2799	13.6963
ENSMUSG00000029050	Ski	0.867929	0.932229	13.6624	9.3396
ENSMUSG00000036550	Cnot1	0.868051	0.901315	16.7227	11.1895
ENSMUSG00000028300	3110043O21Rik	0.868179	1.00991	3.304	2.3834
ENSMUSG00000025064	Col17a1	0.868357	1.5583	0.0889727	0.0944371
ENSMUSG00000098104	Gm6085	0.868357	1.5583	0.34893	0.37036
ENSMUSG00000034587	8430429K09Rik	0.868657	1.25783	0.69223	0.593302
ENSMUSG00000028088	Fmo5	0.868704	1.31164	0.244036	0.217211
ENSMUSG00000085956	4930481B07Rik	0.868728	1.16663	2.17736	1.75111
ENSMUSG00000107344	Gm2559	0.868894	1.06769	20.8421	15.6489
ENSMUSG00000079179	Rab10os	0.868982	0.97193	4.75652	3.34216
ENSMUSG00000096210	H1f0	0.869011	0.978664	12.505	8.82765
ENSMUSG00000000184	Ccnd2	0.869031	1.013	1.56457	1.13105
ENSMUSG00000098387	Pet117	0.869046	1.01345	21.1129	15.2676
ENSMUSG00000079215	Zfp664	0.869237	0.928672	11.3709	7.75404
ENSMUSG00000040148	Hmx3	0.869425	1.02346	0.184823	0.133955
ENSMUSG00000057315	Arhgap24	0.869574	1.56696	0.0568818	0.060755
ENSMUSG00000061607	Mdc1	0.8702	0.912373	23.972	16.1635
ENSMUSG00000028710	Atpaf1	0.870215	0.965387	9.49748	6.64324
ENSMUSG00000051316	Taf7	0.870407	0.914538	49.1646	33.1998
ENSMUSG00000104997	Gm44350	0.870581	1.72656	2.23012	2.67972
ENSMUSG00000116009	AC104325.1	0.870934	1.576	0.74622	0.802275
ENSMUSG00000040078	Ptges3-ps	0.870944	0.976479	57.8379	40.768
ENSMUSG00000046441	Cmtr2	0.871048	1.00215	4.33153	3.10789
ENSMUSG00000034709	Ppp1r21	0.87134	0.978734	6.29557	4.44447
ENSMUSG00000020986	Sec23a	0.87142	0.985827	4.86434	3.45097
ENSMUSG00000043157	Arl11	0.871456	0.89793	0.0645857	0.0423307
ENSMUSG00000070072	Mir433	0.871456	0.89793	1.13754	0.745567
ENSMUSG00000086121	Gm16068	0.871456	0.89793	0.279871	0.183433
ENSMUSG00000092250	Gm20467	0.871456	0.89793	0.141907	0.0930084
ENSMUSG00000096119	Gm6228	0.871456	0.89793	0.101771	0.066703
ENSMUSG00000104354	Gm37126	0.871456	0.89793	0.159745	0.1047
ENSMUSG00000107194	Gm43173	0.871456	0.89793	0.237867	0.155903
ENSMUSG00000110587	Gm7344	0.871456	0.89793	0.11543	0.075655
ENSMUSG00000113616	Gm45941	0.871456	0.89793	0.145718	0.0955066
ENSMUSG00000012422	Tmem167	0.871518	0.954047	4.23485	2.93901
ENSMUSG00000080982	Gm13549	0.871595	1.35766	1.41764	1.30339
ENSMUSG00000034042	Gpbp1l1	0.871643	0.928355	23.5246	16.0384
ENSMUSG00000029089	5730480H06Rik	0.871723	1.0344	1.22768	0.900766
ENSMUSG00000061410	Zcchc14	0.871804	0.955768	5.67978	3.9465
ENSMUSG00000040253	Gbp7	0.871981	1.27561	0.301507	0.261655
ENSMUSG00000040105	Plpp6	0.871997	1.10304	1.93312	1.48748
ENSMUSG00000092345	Gm20503	0.872036	1.11836	3.73597	2.90545
ENSMUSG00000046245	Pilra	0.872272	1.04182	3.39877	2.50656
ENSMUSG00000104126	Gm37486	0.872443	1.58546	1.1715	1.26818
ENSMUSG00000035529	Prdm4	0.872478	0.96264	7.77899	5.43088
ENSMUSG00000039191	Rbpj	0.873076	0.907106	21.4665	14.4215
ENSMUSG00000070570	Slc17a7	0.873212	1.01332	2.88236	2.08417
ENSMUSG00000087400	Gm15270	0.873248	1.07108	3.71641	2.79698
ENSMUSG00000034453	Polr3b	0.873252	0.925462	21.9544	14.9379
ENSMUSG00000028635	Edn2	0.873855	1.16096	2.39448	1.91814
ENSMUSG00000031283	Chrdl1	0.874099	2.10438	0.0227698	0.0364804
ENSMUSG00000046747	Gm9812	0.874099	2.10438	0.158965	0.254684
ENSMUSG00000050377	Il31ra	0.874099	2.10438	0.0271247	0.0434575
ENSMUSG00000103481	1700016D08Rik	0.874099	2.10438	0.418148	0.66993
ENSMUSG00000110831	Gm48159	0.874099	2.10438	0.138255	0.221504
ENSMUSG00000058773	Hist1h1b	0.87412	1.59537	0.621312	0.677444
ENSMUSG00000023980	Taf8	0.8743	0.980035	9.93924	7.02314
ENSMUSG00000030733	Sh2b1	0.874646	0.965374	9.5913	6.70884
ENSMUSG00000007207	Stx1a	0.875261	1.05734	3.39579	2.53146
ENSMUSG00000028456	Unc13b	0.875291	0.978032	1.28705	0.908182
ENSMUSG00000081671	Gm13167	0.875348	0.952788	89.962	62.38
ENSMUSG00000065767	Gm23849	0.875416	1.74593	1.54415	1.88235
ENSMUSG00000074178	Gm10638	0.875416	1.74593	0.325893	0.39727
ENSMUSG00000114020	Gm48564	0.875416	1.74593	0.722876	0.881199
ENSMUSG00000018239	Zcchc10	0.875428	0.968689	25.6279	17.9672
ENSMUSG00000030798	Cd37	0.875452	1.04074	3.13844	2.31286
ENSMUSG00000070000	Fcho1	0.875684	1.00039	4.41219	3.16193
ENSMUSG00000039158	Akna	0.875862	1.09601	1.05878	0.810734
ENSMUSG00000097566	A930024N18Rik	0.876028	1.34067	0.314501	0.285701
ENSMUSG00000007836	Hnrnpa0	0.876041	0.911659	93.1381	62.769
ENSMUSG00000004383	Large1	0.876211	1.04563	1.31672	0.97365
ENSMUSG00000097640	Gm20033	0.876438	1.0069	5.75073	4.13981
ENSMUSG00000021945	Zmym2	0.876486	0.942038	9.26826	6.379
ENSMUSG00000018750	Zbtb4	0.876532	1.33896	0.15482	0.140473
ENSMUSG00000060708	Bloc1s4	0.876835	1.02761	10.4862	7.6578
ENSMUSG00000020988	L2hgdh	0.876899	0.994467	6.4116	4.57599
ENSMUSG00000056476	Med12l	0.877165	1.156	0.291368	0.232601
ENSMUSG00000029617	Ccz1	0.877173	0.987993	5.59584	3.97592
ENSMUSG00000025940	Tmem70	0.877223	0.991629	12.9077	9.19424
ENSMUSG00000026433	Rab29	0.877234	1.14293	2.80398	2.21819
ENSMUSG00000033594	Spata2l	0.877234	1.14293	1.14627	0.906797
ENSMUSG00000028487	Bnc2	0.877319	1.03288	1.53113	1.12223
ENSMUSG00000038398	Upf3a	0.877496	0.923326	25.5808	17.3797
ENSMUSG00000041966	Dcaf17	0.877499	0.968179	3.84591	2.69534
ENSMUSG00000085105	Gm12758	0.877517	0.959977	8.74242	6.09228
ENSMUSG00000054766	Set	0.877539	0.890947	435.651	289.418
ENSMUSG00000032122	Slc37a2	0.877551	1.21059	0.384136	0.318544
ENSMUSG00000072612	Gm10382	0.877671	2.424	0.0936	0.191616
ENSMUSG00000084116	Gm12460	0.877671	2.424	0.323274	0.661798
ENSMUSG00000087034	Cbfa2t2-ps1	0.877671	2.424	0.158094	0.323647
ENSMUSG00000093148	Gm23375	0.877671	2.424	1.39047	2.84653
ENSMUSG00000033762	Recql4	0.877733	1.01186	3.90721	2.82239
ENSMUSG00000040594	Ranbp17	0.877881	1.04218	1.25737	0.927541
ENSMUSG00000075514	Gm13375	0.877965	1.07204	9.27955	6.98851
ENSMUSG00000019820	Utrn	0.877992	0.956423	2.9592	2.05709
ENSMUSG00000020868	Xylt2	0.878231	0.997329	5.43672	3.88792
ENSMUSG00000097318	1700007L15Rik	0.878231	1.22109	3.24924	2.71422
ENSMUSG00000015709	Arnt2	0.87837	1.10515	0.745476	0.574466
ENSMUSG00000028441	1110017D15Rik	0.878476	2.74593	0.0360963	0.101205
ENSMUSG00000031640	Gm45753	0.878476	2.74593	0.0186316	0.0522382
ENSMUSG00000045174	Amer3	0.878476	2.74593	0.0116787	0.032744
ENSMUSG00000048126	Col6a3	0.878476	2.74593	0.00428762	0.0120214
ENSMUSG00000105114	Amd-ps5	0.878476	2.74593	0.0518633	0.145411
ENSMUSG00000027531	Impa1	0.878657	0.978946	5.64862	3.98837
ENSMUSG00000074698	Csnk2a1	0.87878	0.911207	42.4546	28.6026
ENSMUSG00000021086	Ccdc175	0.878792	1.29221	0.611327	0.536728
ENSMUSG00000070476	Fam217b	0.878835	1.18491	0.669428	0.54527
ENSMUSG00000032872	Cyb5r4	0.879019	0.945591	10.4721	7.22535
ENSMUSG00000018820	Zfyve27	0.879026	0.984	3.24483	2.29914
ENSMUSG00000075271	Ttc30a1	0.87903	1.07011	2.19866	1.65361
ENSMUSG00000024286	Ccny	0.8793	0.984695	6.90799	4.89703
ENSMUSG00000020086	H2afy2	0.879322	1.09358	2.96555	2.26698
ENSMUSG00000105243	Gm43444	0.879362	1.29122	5.55231	4.87138
ENSMUSG00000030615	Tmem126a	0.879745	1.05419	3.84197	2.85785
ENSMUSG00000000420	Galnt1	0.879803	0.950456	11.3269	7.84146
ENSMUSG00000018849	Wwc1	0.87983	0.972329	7.29578	5.12785
ENSMUSG00000007880	Arid1a	0.880099	0.924377	13.9987	9.51769
ENSMUSG00000053334	Ficd	0.880194	1.09044	2.14061	1.63281
ENSMUSG00000022684	Bfar	0.880219	0.978952	4.88983	3.45262
ENSMUSG00000089815	Gm5083	0.880315	1.62809	0.346289	0.386681
ENSMUSG00000098686	Mir6973b	0.880315	1.62809	5.28957	5.90655
ENSMUSG00000056895	Hist3h2ba	0.880387	1.19199	4.78259	3.91484
ENSMUSG00000058873	Gm5582	0.880779	1.76669	0.540441	0.669075
ENSMUSG00000073768	Olfr1330	0.880779	1.76669	0.0484559	0.0599892
ENSMUSG00000010277	2610507B11Rik	0.880781	0.911181	38.917	26.2189
ENSMUSG00000014852	Adamts13	0.880855	0.89793	0.0442628	0.0292003
ENSMUSG00000082450	Mageb7-ps	0.880855	0.89793	0.209409	0.138148
ENSMUSG00000085884	Gm15342	0.880855	0.89793	0.103807	0.0684817
ENSMUSG00000069899	Gm12166	0.880922	1.19186	3.04683	2.49378
ENSMUSG00000022335	Zfat	0.880942	1.06333	1.22926	0.920197
ENSMUSG00000110825	Gm8959	0.881256	2.66346	0.112287	0.287839
ENSMUSG00000111920	Gm7370	0.881256	2.66346	0.0835932	0.214284
ENSMUSG00000113287	Gm40853	0.881256	2.66346	0.110165	0.282399
ENSMUSG00000115548	5430440P10Rik	0.881256	2.66346	0.0631063	0.161768
ENSMUSG00000019320	Noxo1	0.881478	1.10838	1.89816	1.466
ENSMUSG00000055760	Gemin6	0.881547	0.972553	26.1762	18.4009
ENSMUSG00000041617	Ccdc74a	0.881571	1.32352	0.605026	0.543007
ENSMUSG00000033106	Slc7a6os	0.881788	0.950874	15.4911	10.7275
ENSMUSG00000018481	Appbp2	0.881828	0.95321	9.46611	6.56579
ENSMUSG00000039795	Zfand1	0.881911	0.977032	5.45093	3.8437
ENSMUSG00000020069	Hnrnph3	0.882055	1.01051	5.87238	4.238
ENSMUSG00000026632	Tatdn3	0.88215	1.26306	0.685806	0.589936
ENSMUSG00000049553	Polr1a	0.882167	0.920172	18.396	12.4711
ENSMUSG00000032418	Me1	0.882272	0.945798	20.1279	13.8894
ENSMUSG00000022070	Bora	0.882514	0.975899	6.88068	4.84808
ENSMUSG00000027349	Fam98b	0.882554	0.960938	14.9263	10.4086
ENSMUSG00000037994	Slc9b2	0.882608	1.424	0.160961	0.155102
ENSMUSG00000058145	Adamts17	0.882707	1.42061	0.115614	0.111137
ENSMUSG00000050248	Evc2	0.882799	0.968951	7.15524	5.01734
ENSMUSG00000017132	Cyth1	0.883282	1.26176	0.495852	0.426148
ENSMUSG00000024213	Nudt3	0.883452	0.959781	11.5874	8.07377
ENSMUSG00000021750	Fam107a	0.883476	1.40489	0.248511	0.236235
ENSMUSG00000080950	Gm7278	0.883476	1.40489	0.686466	0.652556
ENSMUSG00000017478	Zc3h18	0.883478	0.917276	30.0752	20.3478
ENSMUSG00000028718	Stil	0.883673	1.00722	3.4564	2.48874
ENSMUSG00000021265	Slc25a29	0.883815	1.47782	0.275556	0.275924
ENSMUSG00000050382	Kif7	0.883838	1.05558	2.22257	1.65486
ENSMUSG00000026883	Dab2ip	0.883948	0.960194	6.3932	4.4559
ENSMUSG00000026497	Mixl1	0.883999	0.938572	0.111798	0.076124
ENSMUSG00000081996	Gm7153	0.883999	0.938572	0.563657	0.383799
ENSMUSG00000082283	Gm14472	0.883999	0.938572	0.909446	0.61925
ENSMUSG00000097602	4930519P11Rik	0.883999	0.938572	0.511904	0.34856
ENSMUSG00000039114	Nrn1	0.884076	1.19108	1.34561	1.10076
ENSMUSG00000018171	Vmp1	0.884099	1.00138	5.76745	4.13604
ENSMUSG00000020434	4921536K21Rik	0.884171	1.48289	0.272307	0.273663
ENSMUSG00000114533	Gm8416	0.884397	1.2605	1.53397	1.31716
ENSMUSG00000022792	Yars2	0.884426	0.972336	12.7214	8.94134
ENSMUSG00000021468	Sptlc1	0.884727	1.02186	4.54726	3.30758
ENSMUSG00000033033	Calhm2	0.884751	1.13665	1.05267	0.82913
ENSMUSG00000016308	Ube2a	0.884849	0.93088	65.273	44.5794
ENSMUSG00000029130	Rnf32	0.884857	1.0957	0.984357	0.753593
ENSMUSG00000086930	Frs3os	0.88494	1.21755	2.39832	1.99846
ENSMUSG00000099227	Mir8114	0.885048	0.988314	260.045	184.808
ENSMUSG00000045284	Dcaf12l1	0.885326	1.02346	4.51045	3.28445
ENSMUSG00000095865	Gm13237	0.885342	0.921838	372.68	252.94
ENSMUSG00000087443	Ppp1r18os	0.885425	1.38336	1.35756	1.27093
ENSMUSG00000029062	Cdk11b	0.885583	0.930079	42.3111	28.8812
ENSMUSG00000090602	Gm5611	0.885732	1.0526	12.6727	9.41624
ENSMUSG00000030407	Qpctl	0.885862	1.09608	1.55306	1.18929
ENSMUSG00000025008	Tctn3	0.88588	1.17138	1.07741	0.86936
ENSMUSG00000027086	Fastkd1	0.885928	1.06691	1.5599	1.17061
ENSMUSG00000017670	Elmo2	0.885995	0.996552	3.77448	2.69778
ENSMUSG00000041028	Ghitm	0.886058	0.941918	26.7047	18.3785
ENSMUSG00000004936	Map2k1	0.886236	0.956593	18.5484	12.8956
ENSMUSG00000028668	Eloa	0.886278	0.995233	5.49371	3.92301
ENSMUSG00000073295	Nudt11	0.886292	1.10989	1.93868	1.49888
ENSMUSG00000023868	Pde10a	0.886321	1.37623	0.0818826	0.0762716
ENSMUSG00000098473	Mir7083	0.886321	1.37623	18.3799	17.1204
ENSMUSG00000071072	Ptges3	0.886539	0.910985	238.857	160.9
ENSMUSG00000110593	Gm45822	0.886551	1.18351	12.5261	10.1929
ENSMUSG00000058729	Lin9	0.886673	1.01374	2.60748	1.88599
ENSMUSG00000038168	P3h2	0.886688	1.789	0.0723695	0.0911004
ENSMUSG00000030199	Etv6	0.887056	0.991614	4.70019	3.34797
ENSMUSG00000091697	Eif3s6-ps2	0.887071	1.30936	6.96785	6.1915
ENSMUSG00000025870	Arl10	0.887187	1.11709	3.21136	2.49529
ENSMUSG00000019986	Ahi1	0.887202	1.01113	2.82329	2.0384
ENSMUSG00000037997	Parp11	0.887275	1.08856	1.04214	0.793885
ENSMUSG00000106988	Tsg101-ps	0.887283	1.36955	0.975439	0.90431
ENSMUSG00000021213	Akr1c13	0.887504	1.51711	0.43817	0.451292
ENSMUSG00000050737	Ptges	0.88753	1.18333	0.831828	0.676804
ENSMUSG00000062991	Nrg1	0.887534	1.15635	0.386517	0.308634
ENSMUSG00000051457	Spn	0.887568	1.0292	3.22977	2.36124
ENSMUSG00000041840	Haus1	0.887584	1.278	1.80087	1.56539
ENSMUSG00000034520	Gjc1	0.887593	0.976712	7.77901	5.48415
ENSMUSG00000035642	Aamdc	0.887618	1.36741	0.301092	0.278715
ENSMUSG00000028080	Lrba	0.887881	0.990959	1.49772	1.06635
ENSMUSG00000023224	Serping1	0.888116	1.21593	1.13065	0.941072
ENSMUSG00000029911	Ssbp1	0.888183	0.939055	14.4798	9.94542
ENSMUSG00000084224	Gm12337	0.888297	1.52353	1.53878	1.5922
ENSMUSG00000092463	Gm20489	0.888297	1.52353	0.455936	0.471763
ENSMUSG00000021572	Cep72	0.888324	1.01338	2.38494	1.7246
ENSMUSG00000022377	Asap1	0.88843	1.02758	2.09435	1.52944
ENSMUSG00000052459	Atp6v1a	0.888449	0.951335	13.0502	9.04007
ENSMUSG00000021287	Xrcc3	0.888453	1.03976	4.79821	3.53366
ENSMUSG00000038128	Camk4	0.888519	1.16588	0.303655	0.244082
ENSMUSG00000020812	1810032O08Rik	0.888568	0.989065	10.9755	7.80411
ENSMUSG00000054874	Pcnx3	0.888643	0.978864	4.33297	3.05927
ENSMUSG00000021385	Ippk	0.888724	0.985104	6.86682	4.86928
ENSMUSG00000085525	Gm13166	0.888739	1.05353	7.8374	5.82725
ENSMUSG00000115785	AC126250.1	0.889124	1.08933	4.18494	3.18975
ENSMUSG00000030555	Ttc23	0.889213	1.14433	0.526607	0.417
ENSMUSG00000027601	Mtfr1	0.88926	0.944753	23.2208	16.0122
ENSMUSG00000082988	Gm5903	0.889476	1.06973	3.95451	2.97343
ENSMUSG00000003721	Insig2	0.889502	1.04766	3.46703	2.56733
ENSMUSG00000035629	Rubcn	0.889592	1.02751	2.1332	1.55774
ENSMUSG00000028552	Eps15	0.889711	0.983558	5.05083	3.57773
ENSMUSG00000043384	Gprasp1	0.889723	0.965989	6.57033	4.59778
ENSMUSG00000007411	Mark3	0.889806	0.948053	9.48916	6.55836
ENSMUSG00000061175	Fnip2	0.889823	0.988478	3.78073	2.6872
ENSMUSG00000037243	Zfp692	0.89005	0.996969	13.6724	9.77513
ENSMUSG00000041625	Ggact	0.890064	1.09599	1.27715	0.977952
ENSMUSG00000027698	Nceh1	0.890127	1.07109	1.73563	1.30628
ENSMUSG00000032469	Dbr1	0.890323	0.975941	16.9516	11.9444
ENSMUSG00000072999	Gm15401	0.890325	1.16581	2.37526	1.90918
ENSMUSG00000027184	Caprin1	0.890422	0.915736	48.236	32.6
ENSMUSG00000036932	Aifm1	0.890651	0.985373	8.57227	6.07976
ENSMUSG00000049657	Zbtb5	0.890767	1.04775	2.1799	1.61432
ENSMUSG00000074384	AI429214	0.890834	1.25353	1.09628	0.936745
ENSMUSG00000016257	Prelid3b	0.891201	0.980202	20.9514	14.8064
ENSMUSG00000001420	Tmem79	0.89131	1.03882	4.76907	3.50992
ENSMUSG00000039246	Lyplal1	0.891334	1.08464	5.03826	3.82769
ENSMUSG00000112951	Gm40881	0.891597	1.34652	9.31757	8.49863
ENSMUSG00000027248	Pdia3	0.891691	0.916165	167.964	113.551
ENSMUSG00000033149	Phldb2	0.891803	1.23731	0.309706	0.261653
ENSMUSG00000035834	Polr3g	0.892033	0.961527	16.3483	11.4049
ENSMUSG00000031870	Pgr	0.892059	1.68034	0.0435142	0.0504839
ENSMUSG00000051910	Sox6	0.892059	1.68034	0.0250723	0.0290881
ENSMUSG00000109654	Gm3912	0.892059	1.68034	0.12458	0.144534
ENSMUSG00000068859	Sp9	0.892315	1.09852	1.37791	1.05696
ENSMUSG00000026587	Astn1	0.892369	1.55175	0.0573453	0.060554
ENSMUSG00000065353	Snora73b	0.892423	1.02699	81.7557	59.6793
ENSMUSG00000073207	Ccdc160	0.89256	1.04339	8.63228	6.37335
ENSMUSG00000082394	Gm4596	0.892938	1.09876	15.7824	12.1083
ENSMUSG00000029477	Morn3	0.893108	1.81304	0.189552	0.242951
ENSMUSG00000010290	AI597479	0.893565	1.00714	6.85288	4.93413
ENSMUSG00000100605	Gm29243	0.893643	1.55951	1.31913	1.40076
ENSMUSG00000043207	Zmpste24	0.893728	1.011	3.10664	2.24279
ENSMUSG00000081766	2210409E12Rik	0.893787	1.22355	7.48637	6.2643
ENSMUSG00000051978	Erich1	0.893797	1.02714	10.7344	7.83664
ENSMUSG00000050945	Zfp438	0.893829	1.14139	1.47852	1.16839
ENSMUSG00000059923	Grb2	0.894016	0.958942	25.3034	17.6207
ENSMUSG00000020436	Gabrg2	0.894021	2.60154	0.0130053	0.0312543
ENSMUSG00000021986	Amer2	0.894021	2.60154	0.00721756	0.0173453
ENSMUSG00000032988	Slc16a8	0.894021	2.60154	0.0338046	0.0812393
ENSMUSG00000085314	Gm14866	0.894021	2.60154	0.0363263	0.0872997
ENSMUSG00000110612	Gm17827	0.894021	2.60154	0.103692	0.249192
ENSMUSG00000029486	Mrpl1	0.894189	0.975886	10.784	7.59836
ENSMUSG00000030064	Frmd4b	0.894225	1.26854	0.138077	0.119228
ENSMUSG00000027424	Mgme1	0.894291	0.950795	29.1816	20.207
ENSMUSG00000004317	Clcn5	0.894514	1.05904	0.96745	0.722072
ENSMUSG00000024948	Map4k2	0.894671	1.03988	2.15521	1.58736
ENSMUSG00000024270	Slc39a6	0.894676	1.05615	2.82721	2.1059
ENSMUSG00000097405	D630044L22Rik	0.894794	1.14862	1.51854	1.20606
ENSMUSG00000112714	Gm4798	0.894956	1.05929	6.53613	4.87917
ENSMUSG00000097197	9530027J09Rik	0.894974	0.986909	21.6334	15.3596
ENSMUSG00000022386	Trmu	0.895051	1.11924	1.46818	1.14251
ENSMUSG00000115685	D730044K07Rik	0.895101	1.21249	1.53207	1.27212
ENSMUSG00000026047	Kdelc1	0.8955	1.03565	4.81421	3.5354
ENSMUSG00000042388	Dlgap3	0.895595	0.967918	13.1097	9.18619
ENSMUSG00000041130	Zfp598	0.895609	0.943691	41.1661	28.3659
ENSMUSG00000055371	Stam2	0.895624	1.02181	3.17858	2.31199
ENSMUSG00000021255	Esrrb	0.895662	0.925435	58.7191	39.9526
ENSMUSG00000083199	Gm9432	0.895704	1.20331	3.9534	3.26168
ENSMUSG00000026637	Traf5	0.895802	1.6953	0.0786354	0.0922389
ENSMUSG00000109274	Gm45133	0.895838	1.17061	1.37342	1.10761
ENSMUSG00000000605	Clcn4	0.896038	1.15663	0.496478	0.396515
ENSMUSG00000025782	Taf3	0.896262	0.998141	4.6243	3.30886
ENSMUSG00000038615	Nfe2l1	0.896462	0.938963	31.873	21.8906
ENSMUSG00000036223	Ska1	0.896495	1.11516	2.30135	1.78581
ENSMUSG00000098269	Mir8094	0.896511	1.02676	152.892	111.59
ENSMUSG00000027259	Adal	0.896536	1.00478	4.91029	3.5297
ENSMUSG00000000275	Trim25	0.896547	0.95028	18.7779	12.9983
ENSMUSG00000024561	Mbd1	0.896871	1.05134	1.90526	1.41445
ENSMUSG00000031953	Tmem170	0.897078	0.985201	10.2308	7.25522
ENSMUSG00000028419	Chmp5	0.897094	0.961849	48.7771	34.0357
ENSMUSG00000002791	Pdxk-ps	0.897095	2.8614	0.0137195	0.0439612
ENSMUSG00000044052	Ccr10	0.897095	2.8614	0.0222883	0.0714178
ENSMUSG00000079378	Gm8279	0.897095	2.8614	0.0211488	0.0677664
ENSMUSG00000084308	Gm14593	0.897095	2.8614	0.130849	0.419276
ENSMUSG00000085577	Mageb6-ps	0.897095	2.8614	0.0372767	0.119445
ENSMUSG00000086910	Gm15755	0.897095	2.8614	0.0583757	0.187052
ENSMUSG00000087565	Gm14662	0.897095	2.8614	0.0524109	0.167939
ENSMUSG00000022900	Ildr1	0.897332	0.995535	7.40856	5.29155
ENSMUSG00000046962	Zbtb21	0.897464	0.982776	6.6879	4.73481
ENSMUSG00000046836	Brox	0.897465	1.00379	5.40315	3.88132
ENSMUSG00000066735	Vkorc1l1	0.897478	0.959071	15.5794	10.8501
ENSMUSG00000027274	Mkks	0.897495	1.03269	5.13405	3.76257
ENSMUSG00000108976	Gm29797	0.897805	1.24654	3.0402	2.58507
ENSMUSG00000006764	Tph2	0.897928	0.913037	0.0801728	0.0535199
ENSMUSG00000019230	Lhx9	0.897928	0.938572	0.00810398	0.00540987
ENSMUSG00000019880	Rspo3	0.897928	0.938572	0.0248994	0.0166218
ENSMUSG00000022212	Cpne6	0.897928	0.919956	0.0361471	0.0241303
ENSMUSG00000027518	1700021F07Rik	0.897928	0.938572	0.119101	0.0795067
ENSMUSG00000029917	C130060K24Rik	0.897928	0.938572	0.0235216	0.015702
ENSMUSG00000037716	Ccdc33	0.897928	0.938572	0.0144027	0.00961462
ENSMUSG00000049460	Gm8396	0.897928	0.938572	0.0934862	0.0624074
ENSMUSG00000057058	Skap1	0.897928	0.919956	0.0206216	0.0137661
ENSMUSG00000057223	Gm6578	0.897928	0.938572	0.0781902	0.0521965
ENSMUSG00000058244	Olfr506	0.897928	0.938572	0.0238349	0.0159112
ENSMUSG00000060715	1700019A02Rik	0.897928	0.913037	0.297062	0.198306
ENSMUSG00000065200	Gm24613	0.897928	0.919956	1.18368	0.790174
ENSMUSG00000068615	Gjd2	0.897928	0.938572	0.0267243	0.01784
ENSMUSG00000082001	Gm15607	0.897928	0.919956	0.429828	0.286935
ENSMUSG00000087434	Rab11fip4os1	0.897928	0.938572	0.0351802	0.0234848
ENSMUSG00000088909	Gm25432	0.897928	0.919956	2.33149	1.5564
ENSMUSG00000089997	1810020O05Rik	0.897928	0.938572	0.0734853	0.0490557
ENSMUSG00000092787	Mir5116	0.897928	0.913037	3.66377	2.44578
ENSMUSG00000094196	Magea3	0.897928	0.938572	0.0798953	0.0533347
ENSMUSG00000094811	Gm21103	0.897928	0.938572	0.0420893	0.028097
ENSMUSG00000097301	AW121686	0.897928	0.938572	0.0349723	0.023346
ENSMUSG00000098395	Gm27998	0.897928	0.938572	0.213128	0.142275
ENSMUSG00000101731	3830432H09Rik	0.897928	0.938572	0.0291768	0.0194772
ENSMUSG00000102573	Gm7265	0.897928	0.938572	0.0219701	0.0146663
ENSMUSG00000104434	Gm37421	0.897928	0.938572	0.582872	0.389101
ENSMUSG00000105175	Gm43097	0.897928	0.919956	1.01906	0.680282
ENSMUSG00000106182	Gm7442	0.897928	0.938572	0.200886	0.134103
ENSMUSG00000107187	Gm7663	0.897928	0.919956	0.124095	0.0828408
ENSMUSG00000107304	Gm43775	0.897928	0.913037	0.0679875	0.0453855
ENSMUSG00000107327	Gm7478	0.897928	0.913037	0.397276	0.265205
ENSMUSG00000107728	Gm38910	0.897928	0.938572	0.0314294	0.0209809
ENSMUSG00000107971	Gm44260	0.897928	0.938572	0.0367427	0.0245278
ENSMUSG00000108520	Gm44684	0.897928	0.919956	0.05259	0.0351068
ENSMUSG00000108557	Gm44835	0.897928	0.938572	0.0241871	0.0161463
ENSMUSG00000108959	Gm44697	0.897928	0.938572	0.0458244	0.0305904
ENSMUSG00000109864	Eid3	0.897928	0.938572	0.0589572	0.0393573
ENSMUSG00000109875	Gm45456	0.897928	0.938572	0.316622	0.211363
ENSMUSG00000109940	Gm45399	0.897928	0.938572	0.0757275	0.0505525
ENSMUSG00000110517	Gm31224	0.897928	0.938572	0.149979	0.10012
ENSMUSG00000112475	Gm47703	0.897928	0.938572	0.193314	0.129049
ENSMUSG00000114121	Gm47728	0.897928	0.938572	0.103136	0.0688489
ENSMUSG00000114994	Gm49097	0.897928	0.938572	0.0201675	0.013463
ENSMUSG00000115096	Gm48940	0.897928	0.919956	0.230012	0.153547
ENSMUSG00000115664	Gm32913	0.897928	0.919956	0.0724474	0.0483628
ENSMUSG00000028675	Pnrc2	0.897938	0.979803	20.8138	14.7052
ENSMUSG00000020326	Ccng1	0.897945	0.937957	55.7254	38.246
ENSMUSG00000025607	Copg2	0.898134	0.955932	18.1994	12.6473
ENSMUSG00000020175	Rab36	0.898217	1.09385	0.0436092	0.0332705
ENSMUSG00000031326	Cdx4	0.898217	1.09385	0.137181	0.104659
ENSMUSG00000031373	Car5b	0.898217	1.09385	0.0423807	0.0323332
ENSMUSG00000108686	Gm45080	0.898217	1.09385	0.951544	0.725955
ENSMUSG00000051297	2410124H12Rik	0.898219	1.58477	0.726527	0.785697
ENSMUSG00000027865	Gdap2	0.898519	1.03803	3.23923	2.38272
ENSMUSG00000035575	Utp6	0.898745	0.963872	16.2043	11.3229
ENSMUSG00000104960	Snhg8	0.898775	0.973126	65.6193	46.1469
ENSMUSG00000032050	Rdx	0.898896	0.943584	33.7511	23.2549
ENSMUSG00000041445	Mmrn2	0.899075	0.981283	11.4873	8.12424
ENSMUSG00000085992	Gm11515	0.899138	1.31892	2.19513	1.9636
ENSMUSG00000079659	Tmem243	0.899178	1.05939	1.70763	1.27484
ENSMUSG00000070822	Zscan18	0.899316	1.07769	2.19689	1.66102
ENSMUSG00000038417	Fig4	0.899558	1.07781	2.85611	2.15962
ENSMUSG00000031160	Eras	0.899559	1.03325	15.7284	11.5313
ENSMUSG00000021506	Pitx1	0.899561	2.05405	0.0627641	0.0966892
ENSMUSG00000092536	Gm20501	0.899561	2.05405	0.0627641	0.0966892
ENSMUSG00000019873	Reep3	0.89959	1.07678	1.1441	0.864485
ENSMUSG00000002007	Srpk3	0.899895	1.83904	0.0875146	0.114382
ENSMUSG00000083907	Plk-ps1	0.899895	1.83904	0.136341	0.178198
ENSMUSG00000043460	Elfn2	0.899932	1.71116	0.0426807	0.0506522
ENSMUSG00000082743	Gm12988	0.900033	1.59392	1.04624	1.13897
ENSMUSG00000040424	Hipk4	0.900174	1.12534	1.58268	1.23684
ENSMUSG00000085714	Gm13008	0.900432	1.21959	5.46314	4.5587
ENSMUSG00000000627	Sema4f	0.900443	1.2605	0.404815	0.347587
ENSMUSG00000021895	Arhgef3	0.900483	0.996596	7.33644	5.24391
ENSMUSG00000046204	Pnma2	0.900635	1.0887	1.40334	1.06917
ENSMUSG00000109222	Gm10297	0.900762	1.08389	13.6111	10.3354
ENSMUSG00000042726	Trafd1	0.900921	1.05965	2.65268	1.98072
ENSMUSG00000113234	Gm49330	0.900988	1.424	7.53108	7.2558
ENSMUSG00000063442	Gm7117	0.901023	1.41177	2.58452	2.46853
ENSMUSG00000022973	Synj1	0.901156	1.08893	1.04045	0.792813
ENSMUSG00000048895	Cdk5r1	0.90116	1.31297	0.385127	0.343067
ENSMUSG00000053552	Ebf4	0.901227	1.40332	0.320976	0.30474
ENSMUSG00000037797	Adh4	0.901274	1.43748	0.619051	0.602167
ENSMUSG00000075265	Tnk2os	0.901406	1.44107	0.635632	0.619878
ENSMUSG00000079871	Gm4984	0.901688	1.39291	3.0277	2.85341
ENSMUSG00000097481	D330020A13Rik	0.901751	1.44854	0.803699	0.787956
ENSMUSG00000040550	Otud6b	0.901941	0.987464	12.4257	8.82559
ENSMUSG00000085733	Arhgap27os1	0.901966	1.45243	0.916935	0.901466
ENSMUSG00000085627	Gm11222	0.902007	1.60348	0.660273	0.723791
ENSMUSG00000061950	Ppp4r1	0.902091	0.969281	12.5949	8.83388
ENSMUSG00000115248	Gm49037	0.902256	1.08457	23.2754	17.6822
ENSMUSG00000035469	Rcbtb1	0.902327	0.972663	10.4079	7.31706
ENSMUSG00000040663	Clcf1	0.902334	1.38336	0.30737	0.287723
ENSMUSG00000033985	Tesk2	0.902465	0.98619	10.2838	7.29783
ENSMUSG00000036104	Rab3gap1	0.902465	0.982872	4.06248	2.8763
ENSMUSG00000002718	Cse1l	0.902475	0.9318	69.2423	47.321
ENSMUSG00000029633	Gm5578	0.902495	1.46052	0.663984	0.65656
ENSMUSG00000024091	Vapa	0.902547	0.962117	53.3726	37.2495
ENSMUSG00000041912	Tdrkh	0.902551	1.11693	1.03972	0.807799
ENSMUSG00000040044	Orc3	0.902638	1.02724	3.21001	2.34366
ENSMUSG00000105194	Gm6755	0.90271	1.18073	4.28924	3.48353
ENSMUSG00000070942	Il1rl2	0.902771	1.30852	0.242835	0.215639
ENSMUSG00000097509	B230322F03Rik	0.90281	1.22903	1.68361	1.41415
ENSMUSG00000039128	Cdc123	0.902955	1.08971	2.45503	1.87173
ENSMUSG00000068036	Afdn	0.902999	0.94985	13.9032	9.62114
ENSMUSG00000089745	1810008B01Rik	0.903121	1.37456	1.43855	1.33824
ENSMUSG00000037108	Zcwpw1	0.903171	0.96606	13.7663	9.63396
ENSMUSG00000074736	Syndig1	0.903176	1.30745	0.676823	0.600571
ENSMUSG00000025034	Trim8	0.903213	0.965782	24.5308	17.1639
ENSMUSG00000032679	Cd59a	0.903319	1.17513	2.14546	1.73568
ENSMUSG00000025024	Smndc1	0.903392	1.00418	14.1749	10.1852
ENSMUSG00000050079	Rspry1	0.903446	0.993477	2.86826	2.04574
ENSMUSG00000062210	Tnfaip8	0.903624	1.10602	0.696535	0.537086
ENSMUSG00000049092	Gpr137c	0.90388	1.27644	0.226481	0.196643
ENSMUSG00000028007	Snx7	0.904159	1.20019	0.527781	0.434486
ENSMUSG00000029228	Lnx1	0.904159	1.20019	0.847289	0.697516
ENSMUSG00000021772	Nkiras1	0.904181	1.01661	4.38805	3.18027
ENSMUSG00000024687	Osbp	0.904223	0.985304	10.235	7.2588
ENSMUSG00000030347	D6Wsu163e	0.904283	1.04684	2.18508	1.61715
ENSMUSG00000042097	Zfp239	0.90434	1.103	1.71309	1.31816
ENSMUSG00000081562	Gm11575	0.904494	1.728	1.46229	1.7571
ENSMUSG00000083879	Gm14038	0.904494	1.728	0.413139	0.496429
ENSMUSG00000097350	4732491K20Rik	0.904494	1.728	0.106112	0.127504
ENSMUSG00000001918	Slc1a5	0.90479	0.977459	14.0185	9.88825
ENSMUSG00000029439	Sfswap	0.904823	0.976345	7.55126	5.32232
ENSMUSG00000042289	Hsd3b7	0.904901	1.06625	4.14936	3.11247
ENSMUSG00000053460	Ggcx	0.904984	1.10821	2.19781	1.69727
ENSMUSG00000098414	Mir6909	0.905007	1.48777	11.9959	12.0948
ENSMUSG00000082179	Gm11407	0.905024	1.22746	2.55737	2.14572
ENSMUSG00000113816	Gm47003	0.905163	1.16992	2.77071	2.2334
ENSMUSG00000039166	Akap7	0.905169	1.06874	2.55291	1.91827
ENSMUSG00000081967	Gm14017	0.905177	1.30232	4.4848	3.9652
ENSMUSG00000020718	Polg2	0.90521	1.14613	1.14808	0.91026
ENSMUSG00000026918	Brd3	0.905234	0.964018	12.2446	8.55695
ENSMUSG00000019920	Lims1	0.905249	0.984397	10.0572	7.12821
ENSMUSG00000020677	Ddx52	0.905329	0.967984	23.6952	16.6046
ENSMUSG00000022255	Mtdh	0.905719	0.952212	9.39577	6.51262
ENSMUSG00000028444	Cntfr	0.90583	1.25407	0.825072	0.705249
ENSMUSG00000057378	Ryr3	0.905873	1.08973	0.462194	0.352387
ENSMUSG00000005973	Rcn1	0.906027	0.992041	12.9957	9.25982
ENSMUSG00000040618	Pck2	0.906163	0.978	7.66665	5.40985
ENSMUSG00000081394	Gm13215	0.906221	1.498	1.5214	1.54519
ENSMUSG00000105100	Gm44349	0.906221	1.498	5.8382	5.92952
ENSMUSG00000017724	Etv4	0.906232	1.01103	8.95227	6.46319
ENSMUSG00000020572	Nampt	0.906244	0.943984	43.4248	29.9286
ENSMUSG00000099137	Gm10603	0.906327	1.22655	0.395527	0.33165
ENSMUSG00000003206	Ebi3	0.90646	1.27233	1.76456	1.52767
ENSMUSG00000109881	Gm45507	0.906737	0.968679	155.608	109.096
ENSMUSG00000031372	Trex2	0.906738	1.86723	0.226959	0.303017
ENSMUSG00000020132	Rab21	0.906847	1.03507	3.64598	2.67645
ENSMUSG00000010453	Kansl3	0.906974	1.00448	4.77208	3.42967
ENSMUSG00000038280	Ostm1	0.907065	1.02124	3.2347	2.35189
ENSMUSG00000062526	Mppe1	0.907129	1.25259	1.16284	0.992934
ENSMUSG00000033389	Arhgap44	0.907673	1.05823	2.27419	1.69645
ENSMUSG00000055024	Ep300	0.907851	0.970931	5.45163	3.82808
ENSMUSG00000033373	Fntb	0.908136	0.95406	37.0448	25.7103
ENSMUSG00000085802	Gm16059	0.908181	1.16971	1.11329	0.89726
ENSMUSG00000097231	Gm26852	0.908328	1.10767	1.28879	0.994897
ENSMUSG00000087050	Dhrs13os	0.908487	1.13751	2.2859	1.80156
ENSMUSG00000059669	Taf1b	0.908547	1.01168	10.932	7.89602
ENSMUSG00000085566	A730017L22Rik	0.908751	1.33784	0.243154	0.220413
ENSMUSG00000111686	Rab7-ps1	0.90885	1.15703	7.54548	6.02794
ENSMUSG00000032199	Polr2m	0.909013	0.944186	104.231	71.8465
ENSMUSG00000053765	Oas1f	0.909057	1.6349	0.303251	0.340095
ENSMUSG00000093796	Rps12-ps23	0.909158	2.21986	0.350883	0.613269
ENSMUSG00000037013	Ss18	0.90917	0.975673	15.4513	10.8855
ENSMUSG00000018126	Baiap2l2	0.909362	1.52051	0.24443	0.252288
ENSMUSG00000103293	Gm5842	0.909537	1.74593	0.515402	0.627566
ENSMUSG00000012114	Med15	0.909564	0.991647	3.91789	2.79086
ENSMUSG00000072244	Trim6	0.909608	0.956962	28.353	19.7175
ENSMUSG00000022765	Snap29	0.909765	1.02062	7.1798	5.21808
ENSMUSG00000013646	Sh3bp5l	0.909916	1.01448	4.38879	3.17612
ENSMUSG00000086453	Gm11457	0.909961	1.12766	8.39178	6.56866
ENSMUSG00000031385	Plxnb3	0.90999	1.33224	0.233041	0.210413
ENSMUSG00000020589	Fam49a	0.910097	1.06276	1.02007	0.763325
ENSMUSG00000050410	Tcf19	0.910208	1.09405	4.91484	3.75843
ENSMUSG00000014778	Fhod1	0.910247	1.04721	3.44077	2.54715
ENSMUSG00000094627	Gm10182	0.91065	1.02354	87.3198	63.5902
ENSMUSG00000084846	A730011C13Rik	0.910964	1.16509	1.99753	1.60475
ENSMUSG00000032314	Etfa	0.911054	1.19776	1.88679	1.55064
ENSMUSG00000108043	Zim3	0.911085	1.23462	0.713728	0.601837
ENSMUSG00000035000	Dpp4	0.911247	1.10868	1.19526	0.923349
ENSMUSG00000032349	Elovl5	0.911322	0.968264	27.1355	19.0191
ENSMUSG00000083623	Gm7224	0.911357	1.53293	0.310339	0.323183
ENSMUSG00000104916	Gm42830	0.911509	2.55328	0.286781	0.656375
ENSMUSG00000109669	Gm45472	0.911509	2.55328	0.062947	0.144071
ENSMUSG00000113031	Gm34552	0.911509	2.55328	0.141136	0.323027
ENSMUSG00000113800	2210039B01Rik	0.911509	2.55328	0.0859793	0.196787
ENSMUSG00000059901	Adamts14	0.911557	1.06982	2.2947	1.72555
ENSMUSG00000097779	4833407H14Rik	0.911601	1.16096	3.12592	2.50408
ENSMUSG00000026473	Glul	0.911708	0.941423	106.61	73.3464
ENSMUSG00000009248	Ascl2	0.912126	1.09127	5.68866	4.34182
ENSMUSG00000079469	Pigb	0.912291	0.998469	3.95609	2.83142
ENSMUSG00000038239	Hrc	0.91231	1.21301	1.21935	1.01281
ENSMUSG00000019564	Arid3a	0.91233	1.08911	1.70607	1.30019
ENSMUSG00000017667	Zfp334	0.912507	1.10597	0.959591	0.739903
ENSMUSG00000026097	Ormdl1	0.912541	1.04133	3.86247	2.84771
ENSMUSG00000014547	Wdfy2	0.912552	1.04442	1.88753	1.39461
ENSMUSG00000060128	Gm2710	0.912626	1.1179	11.5473	8.97758
ENSMUSG00000024976	Shoc2	0.912812	0.990272	12.1916	8.67631
ENSMUSG00000025469	Msx3	0.912868	1.01657	0.108856	0.0784808
ENSMUSG00000032625	Thsd7a	0.912868	1.01657	0.0186696	0.0134601
ENSMUSG00000038115	Ano2	0.912868	1.01657	0.0476256	0.0343363
ENSMUSG00000086229	Gm4887	0.912868	1.01657	0.243555	0.175594
ENSMUSG00000097523	1700022N22Rik	0.912868	1.01657	0.361726	0.260791
ENSMUSG00000038564	Ift172	0.912878	1.14696	0.800359	0.634934
ENSMUSG00000027852	Nras	0.912891	0.961304	24.8622	17.342
ENSMUSG00000056288	Gm11961	0.913035	0.926499	0.15598	0.105222
ENSMUSG00000076335	Mir670	0.913035	0.926499	2.43641	1.64356
ENSMUSG00000114167	Gm7002	0.913035	0.926499	0.112536	0.0759151
ENSMUSG00000037553	Zdhhc18	0.913055	0.997345	8.01986	5.73544
ENSMUSG00000115074	AL732309.2	0.913296	1.05801	4.46215	3.32808
ENSMUSG00000082244	Gm8503	0.913496	2.00896	0.39456	0.586986
ENSMUSG00000085837	Kcnmb4os2	0.913496	2.00896	0.0886542	0.131891
ENSMUSG00000111013	Gm32468	0.913496	2.00896	0.166845	0.248215
ENSMUSG00000021595	Nsun2	0.913554	0.936485	103.88	71.2236
ENSMUSG00000090215	Trim34b	0.91371	1.15024	2.80031	2.22658
ENSMUSG00000026585	Kifap3	0.913756	0.993024	12.184	8.68738
ENSMUSG00000105061	Gm6740	0.91387	1.21219	3.68073	3.05552
ENSMUSG00000022364	Tbc1d31	0.914064	1.0089	5.33393	3.84524
ENSMUSG00000039048	Foxred1	0.914149	1.00329	8.51948	6.1179
ENSMUSG00000055780	Usp26	0.914241	1.04882	4.02102	2.98002
ENSMUSG00000101678	Gm29609	0.914405	1.03771	5.59886	4.11759
ENSMUSG00000034300	Fam53c	0.914439	0.997716	9.78844	7.00206
ENSMUSG00000015305	Sash1	0.914477	0.999801	4.91197	3.5188
ENSMUSG00000035572	Dcaf10	0.914507	1.06995	1.69221	1.27261
ENSMUSG00000044709	Gemin7	0.914625	0.998501	24.4519	17.5009
ENSMUSG00000039419	Cntnap2	0.914923	1.15721	0.480494	0.383907
ENSMUSG00000083705	Gm8624	0.915	1.55328	0.900882	0.951988
ENSMUSG00000000730	Dnmt3l	0.915083	0.941147	154.136	106.023
ENSMUSG00000074903	Gm2058	0.915108	1.76504	0.549565	0.678703
ENSMUSG00000106096	B230207O21Rik	0.915108	1.76504	0.958743	1.18403
ENSMUSG00000024068	Spast	0.91522	1.00108	6.74029	4.83283
ENSMUSG00000025358	Cdk2	0.915555	0.982971	10.9056	7.72195
ENSMUSG00000026708	Cenpl	0.915632	1.07199	2.14358	1.61434
ENSMUSG00000040272	Accs	0.915699	1.24343	0.311228	0.264053
ENSMUSG00000021556	Golm1	0.915743	1.0007	9.59131	6.87526
ENSMUSG00000008429	Herpud2	0.915763	1.03673	3.52709	2.59218
ENSMUSG00000030177	Ccdc77	0.915795	1.02909	3.53333	2.58305
ENSMUSG00000071226	Cecr2	0.916125	0.977556	4.79087	3.37959
ENSMUSG00000060275	Nrg2	0.916234	1.17368	1.40676	1.13692
ENSMUSG00000017718	Afmid	0.91642	1.21986	0.865991	0.722745
ENSMUSG00000078762	Haus5	0.916442	1.08393	3.06569	2.32798
ENSMUSG00000033885	Pxk	0.916607	1.03823	5.05377	3.71804
ENSMUSG00000070802	Pnmal2	0.916788	1.30781	0.42981	0.381463
ENSMUSG00000046201	Scaf8	0.916847	0.983112	11.9155	8.43787
ENSMUSG00000074923	Pak6	0.916857	1.12926	1.2427	0.973805
ENSMUSG00000049516	Spty2d1	0.917014	1.07495	1.76064	1.32868
ENSMUSG00000030614	Tmem126b	0.917115	1.07898	2.39691	1.8139
ENSMUSG00000000402	Egfl6	0.917116	1.30681	0.663923	0.588832
ENSMUSG00000022948	Setd4	0.917139	1.11922	1.52722	1.18845
ENSMUSG00000103039	Gm37123	0.917246	1.20263	2.97857	2.45622
ENSMUSG00000036737	Oxsr1	0.917411	0.973931	18.0939	12.7318
ENSMUSG00000044083	Efcab8	0.917516	1.93148	0.0360392	0.0505223
ENSMUSG00000101214	Gm28403	0.917516	1.93148	0.0757089	0.106134
ENSMUSG00000061482	Hist1h4d	0.917533	1.38552	1.05921	0.992925
ENSMUSG00000041096	Tspyl2	0.917549	1.02727	8.93531	6.52398
ENSMUSG00000107640	Gm38804	0.917606	1.424	1.32077	1.27231
ENSMUSG00000113769	5033406O09Rik	0.917606	1.424	0.559377	0.538854
ENSMUSG00000024782	Ak3	0.91762	1.13903	1.90293	1.50133
ENSMUSG00000042423	Fbrs	0.917651	1.01005	7.34108	5.29644
ENSMUSG00000098232	Gm3671	0.917738	1.42704	0.993256	0.95888
ENSMUSG00000029420	Rimbp2	0.917755	1.11759	0.925985	0.71977
ENSMUSG00000020899	Pfas	0.917929	0.976234	11.4573	8.07486
ENSMUSG00000020003	Pex7	0.917945	1.04071	1.65645	1.22074
ENSMUSG00000038023	Atp6v0a2	0.918075	1.01263	5.07132	3.66539
ENSMUSG00000045053	Kcng3	0.918181	1.67116	0.122271	0.1408
ENSMUSG00000022122	Ednrb	0.918517	1.96832	0.0450886	0.0650143
ENSMUSG00000030223	Ptpro	0.918517	1.96832	0.0286104	0.0412541
ENSMUSG00000085838	Chn1os1	0.918517	1.96832	0.302434	0.436087
ENSMUSG00000113303	4930423D22Rik	0.918517	1.96832	0.114903	0.165682
ENSMUSG00000029771	Irf5	0.918755	0.995667	17.8554	12.7546
ENSMUSG00000035247	Hectd1	0.918805	1.00758	2.59294	1.86756
ENSMUSG00000029623	Pdap1	0.918962	0.972704	20.4218	14.3577
ENSMUSG00000019878	Hsf2	0.919026	1.01476	3.46143	2.50551
ENSMUSG00000025357	Dgka	0.919154	1.03528	4.70974	3.45788
ENSMUSG00000031303	Map3k15	0.919245	0.997377	11.5521	8.26175
ENSMUSG00000009647	Mcu	0.9194	1.04299	2.84713	2.10155
ENSMUSG00000109799	Gm45515	0.919418	1.30024	0.880434	0.777257
ENSMUSG00000081405	Gm13142	0.919568	1.576	0.388314	0.417112
ENSMUSG00000016356	Col20a1	0.919611	1.45416	0.174567	0.171804
ENSMUSG00000066175	2510046G10Rik	0.91965	1.16481	4.55882	3.66169
ENSMUSG00000053600	Zfp472	0.919715	1.10045	3.80486	2.92258
ENSMUSG00000048875	Pudp	0.919955	0.938572	0.159676	0.108233
ENSMUSG00000059213	Ddn	0.919955	0.938572	0.0440893	0.0298849
ENSMUSG00000069378	Prdm6	0.919955	0.938572	0.0575826	0.039031
ENSMUSG00000081042	Psmb7-ps2	0.919955	0.938572	0.203295	0.137799
ENSMUSG00000081274	Gm15727	0.919955	0.938572	0.381468	0.25857
ENSMUSG00000081552	Gm12328	0.919955	0.938572	0.846201	0.573578
ENSMUSG00000082900	Gm11557	0.919955	0.938572	0.165378	0.112098
ENSMUSG00000087168	Gm15983	0.919955	0.938572	0.0346285	0.0234721
ENSMUSG00000097762	4732463B04Rik	0.919955	0.938572	0.0568559	0.0385385
ENSMUSG00000101023	Gm21152	0.919955	0.938572	0.0478615	0.0324418
ENSMUSG00000108883	Gm44623	0.919955	0.938572	0.384105	0.260357
ENSMUSG00000115224	Gm49215	0.919955	0.938572	0.47629	0.322843
ENSMUSG00000042447	Mios	0.920057	1.0184	4.80283	3.48523
ENSMUSG00000045273	Cenph	0.92011	1.06593	7.88511	5.91346
ENSMUSG00000039693	Msantd3	0.920127	0.983295	39.1455	27.7242
ENSMUSG00000049643	2310022A10Rik	0.920256	0.9828	16.485	11.6713
ENSMUSG00000049550	Clip1	0.920539	1.11342	0.63764	0.49421
ENSMUSG00000025894	Aasdhppt	0.920581	1.02301	10.1703	7.40382
ENSMUSG00000027479	Mapre1	0.920778	0.960375	25.3689	17.6842
ENSMUSG00000022110	Sucla2	0.92104	0.984222	19.3505	13.7135
ENSMUSG00000027253	Lrp4	0.921245	1.11058	0.781307	0.604366
ENSMUSG00000034820	Cpsf7	0.921246	0.981631	23.4653	16.5998
ENSMUSG00000116940	CT033750.3	0.92125	1.78545	0.255797	0.32073
ENSMUSG00000099329	Gm28052	0.921317	1.23793	7.35646	6.21742
ENSMUSG00000084149	Gm12944	0.921335	1.58418	1.19092	1.28681
ENSMUSG00000025036	Sfxn2	0.921376	1.08538	3.43949	2.61447
ENSMUSG00000059412	Fxyd2	0.92138	1.29506	0.489875	0.430896
ENSMUSG00000079225	Gm9531	0.921718	0.995272	52.5157	37.5033
ENSMUSG00000020544	Cox11	0.921749	1.0277	18.987	13.8672
ENSMUSG00000036061	Smug1	0.921977	1.05951	2.58093	1.92699
ENSMUSG00000116223	AC161165.3	0.92224	1.33875	1.01745	0.92282
ENSMUSG00000005078	Jkamp	0.922327	1.0252	10.6558	7.76907
ENSMUSG00000040749	Siah1b	0.922505	1.03704	10.8746	7.99385
ENSMUSG00000021621	Zcchc9	0.922853	1.07306	3.86345	2.91177
ENSMUSG00000022111	Uchl3	0.923025	0.982853	22.4766	15.9138
ENSMUSG00000019951	Uhrf1bp1l	0.923053	1.02517	3.15199	2.29805
ENSMUSG00000001436	Slc19a1	0.923383	1.04335	4.51186	3.33119
ENSMUSG00000019948	Actr6	0.923407	1.1729	2.32796	1.8804
ENSMUSG00000032264	Zw10	0.923482	1.00896	10.92	7.87263
ENSMUSG00000021840	Mapk1ip1l	0.92361	0.962265	25.0045	17.453
ENSMUSG00000040675	Mthfd1l	0.923911	0.961605	49.2833	34.3837
ENSMUSG00000030929	Eri2	0.923953	1.04978	2.65048	1.96563
ENSMUSG00000022235	Cmbl	0.92414	1.49217	0.549308	0.555452
ENSMUSG00000028986	Klhl7	0.924195	1.01766	8.80036	6.38287
ENSMUSG00000019992	Mtfr2	0.924201	1.07722	5.94421	4.49291
ENSMUSG00000041870	Ankrd13a	0.924316	0.972987	21.8228	15.3457
ENSMUSG00000047126	Cltc	0.92432	0.973393	15.109	10.6276
ENSMUSG00000041258	Zfp236	0.924385	1.09445	0.976795	0.747181
ENSMUSG00000059839	Zfp874b	0.924464	1.08428	3.06958	2.33152
ENSMUSG00000020794	Ube2g1	0.924471	1.00249	10.9805	7.88086
ENSMUSG00000089669	Tnfsf13	0.924613	1.28723	1.27684	1.11696
ENSMUSG00000039148	Sart1	0.92478	1.00636	9.01981	6.49104
ENSMUSG00000078922	Tgtp1	0.924812	1.12323	2.32058	1.81087
ENSMUSG00000105103	Gm43191	0.924856	1.49701	1.09289	1.10894
ENSMUSG00000029916	Agk	0.925037	1.01132	3.59752	2.59782
ENSMUSG00000054648	Zfp869	0.925068	1.09907	6.13739	4.70974
ENSMUSG00000022723	Crybg3	0.925278	1.016	2.91147	2.10924
ENSMUSG00000021264	Yy1	0.925381	0.983332	14.2957	10.125
ENSMUSG00000055491	Pprc1	0.925463	0.95449	49.155	34.1256
ENSMUSG00000032177	Pde4a	0.925547	1.04447	2.78408	2.05714
ENSMUSG00000038619	Ensa	0.925579	0.983534	17.16	12.1553
ENSMUSG00000044148	1810030O07Rik	0.925857	1.00406	18.5293	13.3132
ENSMUSG00000001054	Rmnd5b	0.925876	1.02194	15.2383	11.0851
ENSMUSG00000028894	Inpp5b	0.925995	1.01957	7.45932	5.41737
ENSMUSG00000022673	Mcm4	0.926022	0.976813	33.3603	23.5212
ENSMUSG00000002055	Spag5	0.926133	0.992154	12.5313	8.92978
ENSMUSG00000020669	Sh3yl1	0.926609	1.14563	2.3689	1.87755
ENSMUSG00000050592	Fam78a	0.926825	1.06435	2.64922	1.98463
ENSMUSG00000049792	Bag5	0.926865	1.08713	4.60674	3.506
ENSMUSG00000078967	Gm3272	0.927201	1.05811	14.2422	10.6233
ENSMUSG00000018395	Kif3a	0.927204	1.0468	5.87164	4.34552
ENSMUSG00000100550	2310039L15Rik	0.927345	1.51244	0.162898	0.167122
ENSMUSG00000027808	Serp1	0.927367	0.986858	18.858	13.3889
ENSMUSG00000089808	Gm7241	0.927496	1.61077	1.43677	1.58256
ENSMUSG00000113768	Gm9237	0.927496	1.61077	0.936	1.03098
ENSMUSG00000006649	Nphs1	0.927582	0.984407	14.4096	10.2133
ENSMUSG00000062373	Tmem65	0.927658	1.06288	2.59677	1.94336
ENSMUSG00000056043	Rgs9bp	0.927693	1.21305	0.527327	0.438013
ENSMUSG00000097891	Gm3650	0.927764	1.06247	22.093	16.5291
ENSMUSG00000034940	Synrg	0.927845	1.03915	2.78784	2.05234
ENSMUSG00000032066	Bco2	0.928012	1.80733	0.133197	0.169749
ENSMUSG00000026525	Opn3	0.928291	1.5179	0.375378	0.386619
ENSMUSG00000050199	Lgr4	0.928405	0.994786	11.836	8.44965
ENSMUSG00000048799	Cep120	0.928475	1.0272	6.83547	4.99061
ENSMUSG00000058028	Zscan5b	0.928566	1.23135	1.54785	1.30219
ENSMUSG00000013662	Atad1	0.928755	1.01169	15.7635	11.386
ENSMUSG00000031483	Erlin2	0.928996	0.991185	13.6306	9.70657
ENSMUSG00000022889	Mrpl39	0.929035	1.17665	1.8478	1.49643
ENSMUSG00000044201	Cdc25c	0.929037	1.18131	2.31888	1.88404
ENSMUSG00000029213	Commd8	0.929082	1.05883	4.33684	3.2365
ENSMUSG00000083287	Gm13502	0.929093	1.07041	21.8594	16.4446
ENSMUSG00000006705	Pknox1	0.929151	1.03698	3.77142	2.77226
ENSMUSG00000026455	Klhl12	0.929215	1.01778	3.40526	2.47003
ENSMUSG00000082675	Gm6382	0.929307	1.52353	0.7487	0.774236
ENSMUSG00000022607	Ptk2	0.929385	1.03948	2.11094	1.55437
ENSMUSG00000021782	Dlg5	0.929453	1.01537	4.85986	3.51926
ENSMUSG00000026576	Atp1b1	0.92959	0.99707	21.8548	15.6268
ENSMUSG00000033365	Ipo13	0.929707	1.06316	3.99601	2.99109
ENSMUSG00000034390	Cmip	0.929773	0.992458	12.0335	8.57682
ENSMUSG00000098702	1500015A07Rik	0.929785	1.09886	4.50152	3.45391
ENSMUSG00000019699	Akt3	0.929874	1.06372	3.26085	2.44177
ENSMUSG00000029461	Fam168a	0.929883	1.01374	5.97661	4.32308
ENSMUSG00000092564	BC051226	0.92993	1.18114	4.63678	3.76685
ENSMUSG00000069268	Hist1h2bf	0.93001	1.71351	0.806665	0.95815
ENSMUSG00000021765	Fst	0.930109	1.16821	1.10656	0.890904
ENSMUSG00000111942	Gm5182	0.930187	1.06298	2.78692	2.08582
ENSMUSG00000058351	Smim4	0.930204	1.17648	3.0866	2.49938
ENSMUSG00000061589	Dot1l	0.9303	0.978275	15.4055	10.8729
ENSMUSG00000075000	Nrbf2	0.9304	1.04241	12.9266	9.53774
ENSMUSG00000021607	Mrpl36	0.930552	1.01507	36.7355	26.5964
ENSMUSG00000037376	Trmt6	0.930835	1.01719	7.58102	5.49673
ENSMUSG00000017288	Vps53	0.930866	1.19134	0.808381	0.661389
ENSMUSG00000056131	Pgm3	0.931028	1.07319	3.28939	2.47935
ENSMUSG00000097410	Gm26668	0.931062	1.09637	2.97738	2.28053
ENSMUSG00000009471	Myod1	0.931093	2.5146	0.0551239	0.121435
ENSMUSG00000076438	Oxct2b	0.931093	2.5146	0.0591271	0.130253
ENSMUSG00000081666	Gm11677	0.931093	2.5146	0.105001	0.23131
ENSMUSG00000098224	Gm7985	0.931093	2.5146	0.104572	0.230367
ENSMUSG00000099088	Gm27920	0.931093	2.5146	1.0686	2.35406
ENSMUSG00000112941	Gm48623	0.931093	2.5146	0.0750992	0.165439
ENSMUSG00000114488	Gm5802	0.931093	2.5146	0.146342	0.322382
ENSMUSG00000025050	Pcgf6	0.931206	1.01837	19.0881	13.8514
ENSMUSG00000047281	Sfn	0.931308	0.994227	48.0651	34.3003
ENSMUSG00000035873	Pawr	0.931445	1.02206	21.2079	15.429
ENSMUSG00000027209	Fam227b	0.931503	1.38959	0.495729	0.466
ENSMUSG00000033220	Rac2	0.931526	1.39394	0.396721	0.374079
ENSMUSG00000079638	Rhox2b	0.931555	1.39618	1.52466	1.43992
ENSMUSG00000098410	Mir1957b	0.931555	1.39618	9.90409	9.3536
ENSMUSG00000048550	Thnsl1	0.931681	1.04677	5.62343	4.16175
ENSMUSG00000024487	Yipf5	0.931686	1.04154	10.7365	7.91701
ENSMUSG00000030752	Kdm8	0.931755	1.14626	2.64086	2.09401
ENSMUSG00000031993	Snx19	0.932152	1.06696	2.44642	1.83602
ENSMUSG00000018326	Ywhab	0.932235	0.971566	59.1376	41.5446
ENSMUSG00000038587	Akap12	0.932336	0.958666	69.3834	48.3087
ENSMUSG00000020604	Arsg	0.932376	1.29765	0.525272	0.462857
ENSMUSG00000048949	Gm6206	0.932455	1.21857	1.56864	1.30797
ENSMUSG00000109017	Gm38979	0.932794	1.54157	0.95531	1.00074
ENSMUSG00000028759	Hp1bp3	0.933248	1.0277	4.0311	2.94415
ENSMUSG00000042807	Hecw2	0.933413	1.168	0.404098	0.325298
ENSMUSG00000039414	Heatr5b	0.933426	1.08944	1.8925	1.44262
ENSMUSG00000024610	Cd74	0.933438	1.12557	5.62038	4.39303
ENSMUSG00000028681	Ptch2	0.933489	1.04687	3.92166	2.90251
ENSMUSG00000018848	Rars	0.933627	0.990672	29.2534	20.8246
ENSMUSG00000097748	Gm26533	0.933882	1.17183	2.83686	2.28974
ENSMUSG00000004891	Nes	0.933898	1.01372	7.45488	5.3923
ENSMUSG00000093178	Snord87	0.933952	1.16797	60.4311	48.6457
ENSMUSG00000022142	Nup155	0.933987	0.977407	13.7041	9.66629
ENSMUSG00000082272	Gm11675	0.934118	1.54799	0.786037	0.827213
ENSMUSG00000054079	Utp18	0.934155	1.00717	15.9318	11.4717
ENSMUSG00000093445	Lrch4	0.934192	1.00083	17.567	12.5937
ENSMUSG00000027635	Dsn1	0.934208	1.0785	4.26293	3.22501
ENSMUSG00000019891	Dcbld1	0.934327	1.02691	4.86021	3.54775
ENSMUSG00000033066	Gas7	0.934339	1.12936	0.677226	0.530731
ENSMUSG00000025409	Mbd6	0.934466	1.0237	8.56031	6.23484
ENSMUSG00000116348	AC165274.1	0.934598	1.44542	0.417853	0.40863
ENSMUSG00000016529	Il10	0.934604	2.34539	0.097887	0.188194
ENSMUSG00000054320	Lrrc36	0.934604	2.34539	0.0503068	0.096718
ENSMUSG00000114034	Gm9267	0.934604	2.34539	0.317406	0.610233
ENSMUSG00000116097	AL590144.2	0.934604	2.34539	0.325462	0.625722
ENSMUSG00000040473	Cfap69	0.934706	1.72925	0.0454205	0.0545775
ENSMUSG00000051008	4930412M03Rik	0.934706	1.72925	0.323177	0.38833
ENSMUSG00000060284	Sp7	0.934706	1.72925	0.105665	0.126967
ENSMUSG00000031568	Rwdd4a	0.934764	1.01124	15.5585	11.2345
ENSMUSG00000010830	Kdelr3	0.93482	1.07761	10.3513	7.82614
ENSMUSG00000098422	Mir7016	0.934958	1.44877	13.5356	13.2683
ENSMUSG00000092137	Gcom1	0.93505	1.01651	26.5825	19.265
ENSMUSG00000097764	Gm26635	0.935192	1.06507	5.54376	4.15514
ENSMUSG00000029141	Slc4a1ap	0.935229	1.01674	8.51622	6.1729
ENSMUSG00000029334	Prkg2	0.935409	1.83082	0.0501559	0.0650506
ENSMUSG00000044678	Ly6k	0.935409	1.83082	0.324834	0.421299
ENSMUSG00000083439	Gm14491	0.935409	1.83082	1.3532	1.75506
ENSMUSG00000042308	Setd1a	0.935679	0.985833	18.0091	12.7772
ENSMUSG00000039989	Cbx4	0.936039	1.16096	1.09526	0.877381
ENSMUSG00000029234	Tmem165	0.936063	0.99692	31.9886	22.8705
ENSMUSG00000060002	Chpt1	0.936063	1.13975	0.842658	0.665155
ENSMUSG00000048316	Gm9823	0.936289	1.13979	21.4896	16.9634
ENSMUSG00000032705	Exd2	0.936452	1.07292	1.92109	1.44775
ENSMUSG00000062797	Hikeshi	0.936454	1.05701	3.96264	2.95352
ENSMUSG00000051391	Ywhag	0.93648	0.966504	62.5096	43.7598
ENSMUSG00000033157	Abhd10	0.9365	1.06416	4.94955	3.70743
ENSMUSG00000037410	Tbc1d2b	0.936753	1.09102	1.41508	1.07988
ENSMUSG00000048495	Tyw5	0.937065	1.05606	7.5487	5.62267
ENSMUSG00000069520	Tmem19	0.937113	1.05544	5.83412	4.3437
ENSMUSG00000094840	Muc3a	0.937181	1.46677	0.482484	0.479046
ENSMUSG00000027130	Slc12a6	0.937222	1.02342	4.02168	2.92858
ENSMUSG00000026556	Vangl2	0.937319	1.04265	3.88915	2.87006
ENSMUSG00000038319	Kcnh2	0.937441	1.11095	2.01677	1.56045
ENSMUSG00000081494	Gm14130	0.93772	1.47065	0.909446	0.905458
ENSMUSG00000058745	Gm9174	0.938142	1.22347	13.5775	11.3599
ENSMUSG00000022548	Apod	0.938148	1.14954	2.51786	2.00104
ENSMUSG00000038299	Wdr36	0.938423	0.978789	57.718	40.7509
ENSMUSG00000026786	Apbb1ip	0.93857	0.954513	0.0242143	0.0166263
ENSMUSG00000028197	Col24a1	0.93857	0.968319	0.0117783	0.00808733
ENSMUSG00000038135	Crygn	0.93857	0.954513	0.223846	0.1537
ENSMUSG00000039956	Mrap	0.93857	0.954513	0.113551	0.0779678
ENSMUSG00000046961	Gpr156	0.93857	0.954513	0.0391633	0.0268907
ENSMUSG00000052760	A630001G21Rik	0.93857	0.954513	0.0662697	0.0455028
ENSMUSG00000056856	Jakmip3	0.93857	0.968319	0.0175626	0.012059
ENSMUSG00000079374	Gm8334	0.93857	0.968319	0.0540086	0.037084
ENSMUSG00000081614	Gm9436	0.93857	0.968319	0.0483894	0.0332256
ENSMUSG00000082194	Gm12444	0.93857	0.968319	0.102352	0.0702777
ENSMUSG00000085926	Gm12299	0.93857	0.954513	0.0771486	0.0529726
ENSMUSG00000086128	St8sia3os	0.93857	0.954513	0.104679	0.0718759
ENSMUSG00000086446	Prkag2os1	0.93857	0.968319	0.0905776	0.0621933
ENSMUSG00000086806	Gm13054	0.93857	0.954513	0.218933	0.150326
ENSMUSG00000087703	Gm15650	0.93857	0.954513	0.233149	0.160087
ENSMUSG00000090891	D6Ertd527e	0.93857	0.968319	0.0371687	0.0255211
ENSMUSG00000092255	Gm20455	0.93857	0.968319	0.0788773	0.0541596
ENSMUSG00000093397	Obox4-ps29	0.93857	0.954513	0.158311	0.108701
ENSMUSG00000099290	Mir6985	0.93857	0.968319	1.47151	1.01039
ENSMUSG00000100520	Gm20885	0.93857	0.968319	0.137251	0.0942409
ENSMUSG00000104657	Gm47297	0.93857	0.968319	0.650452	0.44662
ENSMUSG00000105189	Gm7774	0.93857	0.954513	0.336819	0.23127
ENSMUSG00000105284	Gm42693	0.93857	0.954513	0.284508	0.195352
ENSMUSG00000106346	Gtpbp4-ps6	0.93857	0.968319	0.307405	0.211074
ENSMUSG00000108151	Gm33201	0.93857	0.968319	0.104985	0.072086
ENSMUSG00000110498	A630001O12Rik	0.93857	0.968319	0.0411377	0.0282464
ENSMUSG00000112018	Gm47919	0.93857	0.968319	0.0405797	0.0278633
ENSMUSG00000112745	Gm48025	0.93857	0.968319	0.0492388	0.0338089
ENSMUSG00000114443	Gm19241	0.93857	0.968319	0.0988572	0.0678784
ENSMUSG00000037572	Wdhd1	0.938594	1.03163	4.76006	3.48606
ENSMUSG00000022816	Fstl1	0.938824	1.02386	8.54619	6.22523
ENSMUSG00000026393	Nek7	0.938845	1.041	3.92032	2.88977
ENSMUSG00000083567	Gm11451	0.938912	1.4787	1.38409	1.38594
ENSMUSG00000024789	Jak2	0.938948	1.11796	1.82023	1.41524
ENSMUSG00000026289	Atg16l1	0.938989	1.01912	4.91991	3.57203
ENSMUSG00000096188	Cmtm4	0.939181	0.994258	13.0802	9.33456
ENSMUSG00000020389	Cdkl3	0.939196	1.24445	0.559819	0.475284
ENSMUSG00000062861	Zfp28	0.939287	1.06196	3.99952	2.99126
ENSMUSG00000029209	Gnpda2	0.939384	1.0831	2.09671	1.59129
ENSMUSG00000042156	Dzip1	0.93958	1.11053	0.954505	0.738325
ENSMUSG00000068245	Phf11d	0.939604	1.01524	11.8368	8.57088
ENSMUSG00000044117	2900011O08Rik	0.93965	1.16419	2.38795	1.9172
ENSMUSG00000029413	Naaa	0.939763	1.06046	5.52765	4.12989
ENSMUSG00000027884	Clcc1	0.939809	1.04437	6.04735	4.46806
ENSMUSG00000022758	P2rx6	0.939838	1.74593	0.0866649	0.105422
ENSMUSG00000024590	Lmnb1	0.940012	0.969555	119.751	84.0092
ENSMUSG00000024563	Smad2	0.940178	1.023	12.4763	9.08266
ENSMUSG00000043017	Ptgir	0.940376	1.576	0.180771	0.194107
ENSMUSG00000022768	Ccdc116	0.940435	1.18852	1.03133	0.842138
ENSMUSG00000022774	Ncbp2	0.940511	1.01111	26.5532	19.1719
ENSMUSG00000045095	Magi1	0.940512	1.08696	1.3079	0.99528
ENSMUSG00000091367	Gm17711	0.940701	1.22151	15.0957	12.6128
ENSMUSG00000040711	Sh3pxd2b	0.940888	1.1498	0.68415	0.543819
ENSMUSG00000037465	Klf10	0.940918	1.00337	18.7668	13.4776
ENSMUSG00000078684	5830417I10Rik	0.940946	0.978018	36.282	25.6027
ENSMUSG00000036273	Lrrk2	0.940961	1.18837	0.394426	0.322039
ENSMUSG00000069539	Scyl2	0.941324	1.04905	2.56743	1.9031
ENSMUSG00000020166	Cnot2	0.941352	1.03252	8.93471	6.54743
ENSMUSG00000040029	Ipo8	0.94159	1.02459	2.78987	2.03325
ENSMUSG00000082196	Gm14231	0.941693	1.09057	0.433216	0.329684
ENSMUSG00000085007	Gm11549	0.941693	1.09057	0.0906553	0.0689901
ENSMUSG00000026765	Lypd6b	0.94172	1.30326	0.802681	0.710064
ENSMUSG00000074221	Zfp568	0.941741	0.997376	13.4666	9.63112
ENSMUSG00000016552	Foxred2	0.941903	1.09504	2.1246	1.62585
ENSMUSG00000014554	Dguok	0.942046	1.12471	1.9022	1.48592
ENSMUSG00000032012	Nectin1	0.942053	1.02599	7.61724	5.5568
ENSMUSG00000026976	Pax8	0.9421	1.17102	0.905515	0.730464
ENSMUSG00000040345	Arhgap9	0.942115	1.25488	0.751716	0.642864
ENSMUSG00000032262	Elovl4	0.942159	1.18327	1.62727	1.32392
ENSMUSG00000085767	Gm13563	0.942254	1.09683	7.37448	5.65036
ENSMUSG00000039218	Srrm2	0.942438	0.963864	61.5191	42.9879
ENSMUSG00000022742	Cpox	0.942482	1.02303	7.0286	5.11685
ENSMUSG00000060904	Arl1	0.942548	0.998706	41.0082	29.3555
ENSMUSG00000014601	Strip1	0.942617	1.03359	6.70437	4.91667
ENSMUSG00000063543	Gm5616	0.942955	1.22905	8.94952	7.51694
ENSMUSG00000067017	Gm3608	0.942965	0.999788	33.1886	23.7757
ENSMUSG00000030102	Itpr1	0.943128	1.04581	1.55959	1.15345
ENSMUSG00000037703	Lzts3	0.943168	1.10253	2.73232	2.1018
ENSMUSG00000081788	Gm5898	0.943307	1.04373	14.4331	10.6591
ENSMUSG00000020180	Snrpd3	0.943358	0.984916	51.7883	36.7199
ENSMUSG00000034127	Tspan8	0.943367	1.23957	1.87601	1.58731
ENSMUSG00000034308	Sdr42e1	0.943367	1.23957	1.0798	0.91363
ENSMUSG00000084093	Gm16418	0.943421	1.85611	1.49979	1.98237
ENSMUSG00000111312	Gm47205	0.943421	1.85611	0.111993	0.148028
ENSMUSG00000040296	Ddx58	0.943446	1.03298	5.35482	3.92532
ENSMUSG00000005357	Slc1a6	0.943496	1.50561	0.369441	0.377095
ENSMUSG00000024640	Psat1	0.943628	0.979409	56.6403	40.0072
ENSMUSG00000005836	Gata6	0.943709	1.21926	0.665246	0.554959
ENSMUSG00000033813	Tcea1	0.943747	0.979	82.2776	58.0994
ENSMUSG00000055629	B4galnt4	0.943838	1.04912	7.04743	5.22413
ENSMUSG00000015165	Hnrnpl	0.943864	0.963726	132.06	92.2709
ENSMUSG00000043415	Otud1	0.94387	1.11212	3.66765	2.84011
ENSMUSG00000024589	Nedd4l	0.944124	1.01752	3.92756	2.84841
ENSMUSG00000020375	Rufy1	0.944184	1.29472	0.807249	0.709842
ENSMUSG00000052566	Hook2	0.944409	0.991976	34.1178	24.3095
ENSMUSG00000113778	Gm40847	0.944409	1.38923	1.75706	1.65114
ENSMUSG00000099143	Gm27483	0.944665	1.358	22.0342	20.2552
ENSMUSG00000030556	Lrrc28	0.944682	1.06528	2.37236	1.77839
ENSMUSG00000053768	Chchd3	0.944823	1.0254	16.0897	11.7327
ENSMUSG00000037316	Bag4	0.944866	1.00451	12.2232	8.78518
ENSMUSG00000017999	Ddx27	0.944889	0.982715	44.7068	31.6506
ENSMUSG00000018196	Glrx2	0.945059	1.06113	2.53482	1.89472
ENSMUSG00000075289	Carns1	0.945089	1.29186	0.575234	0.504811
ENSMUSG00000106082	4930404A12Rik	0.9451	1.22713	4.86823	4.08347
ENSMUSG00000074994	Qser1	0.945129	1.02052	5.91851	4.30123
ENSMUSG00000000411	Tssk3	0.94523	4.16096	0	0.0561764
ENSMUSG00000017309	Cd300lg	0.94523	4.16096	0	0.0262718
ENSMUSG00000018914	Il3	0.94523	4.16096	0	0.114318
ENSMUSG00000019987	Arg1	0.94523	3.16096	0.00575547	0.0322737
ENSMUSG00000026940	Ccdc183	0.94523	3.16096	0.0042251	0.0236922
ENSMUSG00000026989	Dapl1	0.94523	4.16096	0	0.1059
ENSMUSG00000028520	4921539E11Rik	0.94523	4.16096	0	0.0261096
ENSMUSG00000031173	Otc	0.94523	3.16096	0.00302362	0.0169549
ENSMUSG00000032053	Pou2af1	0.94523	4.16096	0	0.0282094
ENSMUSG00000032484	Ngp	0.94523	4.16096	0	0.0588427
ENSMUSG00000042279	H1foo	0.94523	4.16096	0	0.0598716
ENSMUSG00000042379	Esm1	0.94523	4.16096	0	0.0342899
ENSMUSG00000046248	Krtap5-3	0.94523	4.16096	0	0.0435265
ENSMUSG00000049560	Defb20	0.94523	3.16096	0.0185843	0.104211
ENSMUSG00000050440	Hamp	0.94523	4.16096	0	0.17538
ENSMUSG00000051314	Ffar2	0.94523	4.16096	0	0.0257727
ENSMUSG00000051678	Pcdhb6	0.94523	4.16096	0	0.0191545
ENSMUSG00000055072	Gm9964	0.94523	4.16096	0	0.0987717
ENSMUSG00000063600	Egfem1	0.94523	4.16096	0	0.0172147
ENSMUSG00000064692	Gm24151	0.94523	4.16096	0	0.50997
ENSMUSG00000064694	Gm24146	0.94523	4.16096	0	0.224006
ENSMUSG00000064792	Gm24355	0.94523	4.16096	0	0.589392
ENSMUSG00000068614	Actc1	0.94523	4.16096	0	0.0444412
ENSMUSG00000072487	Mroh5	0.94523	3.16096	0.00171044	0.00959128
ENSMUSG00000076821	Trav8n-2	0.94523	4.16096	0	0.17624
ENSMUSG00000080892	Gm9266	0.94523	3.16096	0.0264942	0.148566
ENSMUSG00000081150	Gm12684	0.94523	3.16096	0.012836	0.0719778
ENSMUSG00000081916	Gm12899	0.94523	4.16096	0	0.130501
ENSMUSG00000082388	Gm12692	0.94523	4.16096	0	0.131696
ENSMUSG00000082497	Gm40	0.94523	3.16096	0.0194291	0.108948
ENSMUSG00000082715	Gm11633	0.94523	3.16096	0.0288811	0.16195
ENSMUSG00000083837	Gm14427	0.94523	4.16096	0	0.113238
ENSMUSG00000085304	Gm12802	0.94523	3.16096	0.00707291	0.0396612
ENSMUSG00000085351	Gm12472	0.94523	4.16096	0	0.0630753
ENSMUSG00000085721	Gm12796	0.94523	4.16096	0	0.209029
ENSMUSG00000085730	Gm13307	0.94523	3.16096	0.0154125	0.0864253
ENSMUSG00000086054	Hnf1aos1	0.94523	4.16096	0	0.052486
ENSMUSG00000086283	2810433D01Rik	0.94523	4.16096	0	0.0596729
ENSMUSG00000087084	Gm13016	0.94523	3.16096	0.00745534	0.0418057
ENSMUSG00000088485	Gm23640	0.94523	4.16096	0	0.691402
ENSMUSG00000090230	Gm16315	0.94523	4.16096	0	0.0918338
ENSMUSG00000091185	Gm3278	0.94523	4.16096	0	0.0479372
ENSMUSG00000091227	Gm3755	0.94523	4.16096	0	0.0491832
ENSMUSG00000093939	Trav4d-3	0.94523	4.16096	0	0.217238
ENSMUSG00000094966	Trav9-2	0.94523	4.16096	0	0.127719
ENSMUSG00000095168	Gm4795	0.94523	4.16096	0	0.0713352
ENSMUSG00000097002	Gm2670	0.94523	3.16096	0.00457318	0.025644
ENSMUSG00000097676	Gm26612	0.94523	4.16096	0	0.0681572
ENSMUSG00000100448	H2al1k	0.94523	4.16096	0	0.140992
ENSMUSG00000101042	Gm28167	0.94523	4.16096	0	0.130738
ENSMUSG00000101331	Gm28148	0.94523	4.16096	0	0.103165
ENSMUSG00000103638	Gm38327	0.94523	3.16096	0.00730666	0.040972
ENSMUSG00000103995	5730488B01Rik	0.94523	4.16096	0	0.0311146
ENSMUSG00000104793	Gm43756	0.94523	4.16096	0	0.0253368
ENSMUSG00000105891	A230001M10Rik	0.94523	3.16096	0.00555117	0.0311281
ENSMUSG00000105932	Mir6925	0.94523	4.16096	0	1.02723
ENSMUSG00000106838	1810017P11Rik	0.94523	4.16096	0	0.128864
ENSMUSG00000107455	Gm43868	0.94523	3.16096	0.00606584	0.0340141
ENSMUSG00000107496	4933431M02Rik	0.94523	3.16096	0.00895474	0.0502136
ENSMUSG00000107618	Gm6261	0.94523	3.16096	0.0168726	0.0946129
ENSMUSG00000108341	Gm44746	0.94523	4.16096	0	0.0533031
ENSMUSG00000109270	Gm10584	0.94523	3.16096	0.00487945	0.0273614
ENSMUSG00000109628	BC024386	0.94523	3.16096	0.00763285	0.0428011
ENSMUSG00000110086	Gm45623	0.94523	4.16096	0	0.049352
ENSMUSG00000110473	Gm29705	0.94523	4.16096	0	0.1517
ENSMUSG00000111593	Gm48742	0.94523	4.16096	0	0.0329239
ENSMUSG00000112054	Gm33680	0.94523	3.16096	0.00182667	0.010243
ENSMUSG00000112805	Gm34574	0.94523	3.16096	0.00554636	0.0311011
ENSMUSG00000113654	Gm30893	0.94523	3.16096	0.0113379	0.0635772
ENSMUSG00000113861	Gm6190	0.94523	3.16096	0.00933275	0.0523332
ENSMUSG00000114291	Gm47471	0.94523	4.16096	0	0.0553122
ENSMUSG00000114479	Gm49375	0.94523	4.16096	0	0.0236532
ENSMUSG00000114985	1810028F09Rik	0.94523	4.16096	0	0.0576169
ENSMUSG00000115599	Gm49154	0.94523	3.16096	0.00710033	0.039815
ENSMUSG00000116336	AC103674.4	0.94523	4.16096	0	0.0730008
ENSMUSG00000055148	Klf2	0.945266	0.967338	344.268	241.145
ENSMUSG00000089687	Rab42	0.945451	1.76363	0.438112	0.539935
ENSMUSG00000106409	Mir7092	0.945451	1.76363	4.90299	6.04251
ENSMUSG00000106429	Gm10685	0.945451	1.76363	0.769984	0.948939
ENSMUSG00000109244	Gm44751	0.945451	1.76363	0.075998	0.0936609
ENSMUSG00000037526	Atg14	0.945455	1.05807	5.47107	4.08086
ENSMUSG00000061099	Gapdhs	0.945521	1.41129	0.748683	0.714592
ENSMUSG00000031960	Aars	0.945682	0.963292	107.795	75.2945
ENSMUSG00000110344	Gm45716	0.945699	1.3428	0.779828	0.709242
ENSMUSG00000037617	Spag1	0.946447	1.1098	0.987548	0.763498
ENSMUSG00000064210	Ano6	0.946474	1.0367	3.02577	2.22375
ENSMUSG00000001687	Ubl3	0.946497	1.02795	5.6436	4.1226
ENSMUSG00000020649	Rrm2	0.946502	0.977389	116.769	82.3634
ENSMUSG00000027715	Ccna2	0.946601	0.986825	46.5661	33.0609
ENSMUSG00000017405	Nek8	0.94682	1.10407	2.28372	1.7586
ENSMUSG00000105641	Gm5853	0.946844	1.4267	1.78551	1.72288
ENSMUSG00000024535	Snx24	0.947014	1.20943	2.18949	1.81404
ENSMUSG00000098912	1500004A13Rik	0.947198	0.998181	8.50899	6.08891
ENSMUSG00000032952	Ap4b1	0.947495	1.07534	6.27265	4.73506
ENSMUSG00000041763	Tpp2	0.947555	0.996252	12.8296	9.16839
ENSMUSG00000031662	Snx20	0.947578	1.16713	0.928034	0.746609
ENSMUSG00000112926	Gm7172	0.947599	1.52625	0.645612	0.668767
ENSMUSG00000072594	Gm16439	0.948015	1.12086	17.3932	13.5506
ENSMUSG00000029428	Stx2	0.948085	1.19649	1.00662	0.82653
ENSMUSG00000022808	Snx4	0.948153	1.00431	24.3088	17.469
ENSMUSG00000035245	Eogt	0.948269	1.26137	0.578352	0.496842
ENSMUSG00000033444	Specc1l	0.948281	1.016	5.00457	3.62569
ENSMUSG00000063902	Gm7964	0.948289	1.01451	50.4087	36.4822
ENSMUSG00000035266	Helq	0.948305	1.11602	2.0592	1.5989
ENSMUSG00000066440	Zfyve26	0.948459	1.09727	0.70417	0.539704
ENSMUSG00000084288	Gm5228	0.948515	1.60842	1.54453	1.69766
ENSMUSG00000029427	Zcchc8	0.948587	1.02198	10.7401	7.81326
ENSMUSG00000102775	Gm38160	0.948646	1.68821	0.169334	0.197306
ENSMUSG00000026353	Ubxn4	0.948941	1.00573	20.3399	14.6312
ENSMUSG00000051403	Ppp1r37	0.949119	1.06627	5.30088	3.97644
ENSMUSG00000021763	BC067074	0.949302	1.10988	1.32922	1.0277
ENSMUSG00000098404	Mrip-ps	0.949366	1.2447	3.41042	2.8959
ENSMUSG00000038383	Pigu	0.949367	1.12976	0.962496	0.754503
ENSMUSG00000053510	Nrd1	0.94953	0.994262	21.4762	15.3264
ENSMUSG00000029016	Clcn6	0.949539	1.05723	4.35941	3.2498
ENSMUSG00000055805	Fmnl1	0.949662	1.15303	1.43296	1.1416
ENSMUSG00000094388	Gm8783	0.949895	1.11657	20.242	15.7233
ENSMUSG00000027968	Larp7	0.949956	1.03078	19.5925	14.3404
ENSMUSG00000083689	Gm14094	0.950125	1.45375	1.66071	1.63346
ENSMUSG00000027937	Jtb	0.950259	1.07519	12.4714	9.41344
ENSMUSG00000020659	Cbll1	0.950312	1.05199	7.25485	5.38864
ENSMUSG00000021391	Cenpp	0.950439	1.22257	1.48537	1.24197
ENSMUSG00000048402	Gli2	0.950496	1.07409	2.8413	2.14298
ENSMUSG00000014668	Chfr	0.950514	1.01437	16.8375	12.1846
ENSMUSG00000038335	Tsr1	0.950872	0.993533	43.9471	31.3469
ENSMUSG00000029836	Cbx3	0.950883	0.992291	29.8858	21.2988
ENSMUSG00000092278	Gm8752	0.950911	1.61734	0.31793	0.351707
ENSMUSG00000034659	Tmem109	0.950922	1.04705	8.57918	6.35052
ENSMUSG00000023572	Ccndbp1	0.950982	1.06053	7.1971	5.37747
ENSMUSG00000097221	1810049J17Rik	0.951076	1.13501	18.6519	14.6747
ENSMUSG00000046295	Ankle1	0.95113	1.11816	4.11064	3.19653
ENSMUSG00000056459	Zbtb25	0.951195	1.10415	4.02593	3.10038
ENSMUSG00000115956	Hoxd4	0.951369	1.54343	0.275498	0.288907
ENSMUSG00000030849	Fgfr2	0.951394	1.13679	0.820694	0.646492
ENSMUSG00000057286	St6galnac2	0.951394	1.13679	1.46393	1.15319
ENSMUSG00000030107	Usp18	0.95141	2.48289	0.0413651	0.0883635
ENSMUSG00000031181	Ctag2	0.95141	2.48289	0.135139	0.288682
ENSMUSG00000038195	Rilp	0.95141	2.48289	0.0729051	0.155739
ENSMUSG00000042115	Klhdc8a	0.95141	2.48289	0.0270341	0.0577499
ENSMUSG00000044156	Hepacam2	0.95141	2.48289	0.0196474	0.0419704
ENSMUSG00000074243	Gm10651	0.95141	2.48289	0.189505	0.404818
ENSMUSG00000106706	C530043K16Rik	0.95141	2.48289	0.0371209	0.079297
ENSMUSG00000081792	Anp32b-ps1	0.951441	1.11946	13.7029	10.6653
ENSMUSG00000027386	Fbln7	0.951605	1.78245	0.0993122	0.124107
ENSMUSG00000020671	Rab10	0.951824	1.0177	19.9594	14.4771
ENSMUSG00000081070	Gm13181	0.951926	1.88343	0.227915	0.307495
ENSMUSG00000038412	Higd1a	0.952063	1.07461	6.5297	4.92663
ENSMUSG00000021271	Zfp839	0.952204	1.08074	4.80228	3.63872
ENSMUSG00000100679	Gm28778	0.952224	1.11737	13.7053	10.6517
ENSMUSG00000078453	Abracl	0.952227	1.15825	6.44803	5.15559
ENSMUSG00000023861	Mpc1	0.952363	1.05216	14.4923	10.7656
ENSMUSG00000047248	C2cd3	0.952368	1.04841	2.71988	2.01523
ENSMUSG00000033953	Ppp3r1	0.952418	1.01996	20.645	14.9979
ENSMUSG00000028173	Wls	0.952514	1.24069	0.383587	0.324805
ENSMUSG00000105053	Gm43064	0.952532	1.07909	5.90993	4.47288
ENSMUSG00000033356	Pus7l	0.952557	1.25407	0.93125	0.795936
ENSMUSG00000085793	Lin52	0.952617	1.12766	3.06767	2.40127
ENSMUSG00000024726	Carnmt1	0.952837	1.01708	35.2853	25.5824
ENSMUSG00000037443	Cep85	0.952851	1.03111	9.38437	6.87027
ENSMUSG00000004099	Dnmt1	0.952963	1.00222	17.0976	12.2691
ENSMUSG00000025855	Prkar1b	0.953145	1.27075	0.720253	0.622806
ENSMUSG00000038773	Kdm3b	0.95328	1.00911	6.947	5.00896
ENSMUSG00000038009	Dnajc22	0.953365	1.27026	1.49026	1.2882
ENSMUSG00000039556	Ppp1r3f	0.953581	1.26978	0.537514	0.464474
ENSMUSG00000023030	Slc11a2	0.953828	1.08504	2.71438	2.06286
ENSMUSG00000027599	Armc1	0.95434	1.03573	12.4252	9.12562
ENSMUSG00000022123	Scel	0.954512	0.968319	0.0768469	0.0533517
ENSMUSG00000051116	Gm8121	0.954512	0.968319	0.385467	0.267614
ENSMUSG00000065304	Gm23245	0.954512	0.968319	1.4248	0.989181
ENSMUSG00000105808	Gm42627	0.954512	0.968319	0.858696	0.596158
ENSMUSG00000107915	Gm44014	0.954512	0.968319	0.127467	0.0884953
ENSMUSG00000108238	Gm43984	0.954512	0.968319	0.0671606	0.0466269
ENSMUSG00000027883	Gpsm2	0.954554	1.12168	2.68339	2.09177
ENSMUSG00000108218	Olfr1372-ps1	0.954798	1.18905	0.530597	0.43342
ENSMUSG00000022842	Ece2	0.955104	1.19903	0.936018	0.769917
ENSMUSG00000026439	Rbbp5	0.955213	1.02383	16.4059	11.9503
ENSMUSG00000028333	Anp32b	0.955319	0.973235	561.06	394.608
ENSMUSG00000038116	Phf20	0.955391	1.00867	10.7639	7.7587
ENSMUSG00000062604	Srpk2	0.95558	1.04389	2.78031	2.05357
ENSMUSG00000027935	Rab13	0.955626	1.3651	0.691337	0.638667
ENSMUSG00000032714	Syde1	0.955632	1.36359	0.4875	0.44988
ENSMUSG00000096996	Gm26792	0.955666	1.37138	0.549762	0.510127
ENSMUSG00000006307	Kmt2b	0.955685	1.02557	6.47307	4.72079
ENSMUSG00000018008	Cyth4	0.955766	1.37635	0.198664	0.184988
ENSMUSG00000091462	Gm17084	0.955856	1.56233	1.3049	1.38706
ENSMUSG00000102269	Gm7357	0.955856	1.56233	0.222937	0.236973
ENSMUSG00000048581	E130311K13Rik	0.95595	1.34963	0.721906	0.659687
ENSMUSG00000071531	Gprin2	0.95595	1.34963	0.164619	0.150431
ENSMUSG00000098211	Gm27045	0.956188	1.12467	7.35367	5.74426
ENSMUSG00000017679	Ttpal	0.956225	1.1315	1.5967	1.25318
ENSMUSG00000105203	4933428P19Rik	0.956405	1.49111	0.643023	0.649482
ENSMUSG00000084708	Gm22988	0.956484	1.39278	9.61739	9.05956
ENSMUSG00000047789	Slc38a9	0.956509	1.1223	0.637935	0.497501
ENSMUSG00000032589	Bsn	0.956608	1.39476	0.0860887	0.0812087
ENSMUSG00000004069	Dnaja3	0.95662	1.01002	27.3509	19.7331
ENSMUSG00000001507	Itga3	0.956633	1.06339	4.59928	3.44328
ENSMUSG00000028832	Stmn1	0.956698	0.979858	299.103	211.335
ENSMUSG00000024530	Prelid3a	0.956811	1.26298	1.36694	1.1756
ENSMUSG00000026827	Gpd2	0.956816	1.00342	21.4993	15.4405
ENSMUSG00000020937	Plcd3	0.95689	1.11185	3.60924	2.79437
ENSMUSG00000092812	Gm23634	0.957067	1.00973	1209.04	872.126
ENSMUSG00000018651	Tada2a	0.957114	1.0558	10.3612	7.71629
ENSMUSG00000022994	Adcy6	0.957271	1.21001	0.654206	0.54224
ENSMUSG00000026162	Nhej1	0.957391	1.4052	1.16992	1.11176
ENSMUSG00000074219	Gm10644	0.957549	1.06956	8.50602	6.39538
ENSMUSG00000100927	Gm28536	0.957672	1.32677	1.50918	1.35716
ENSMUSG00000031527	Eri1	0.957677	1.01187	11.7069	8.45712
ENSMUSG00000039000	Ube3c	0.958097	1.01081	11.4984	8.30047
ENSMUSG00000060550	H2-Q7	0.958256	1.3219	0.481058	0.431122
ENSMUSG00000049246	Hspe1-ps2	0.958343	1.80251	0.986399	1.25111
ENSMUSG00000025158	Rfng	0.958425	1.04172	17.4651	12.8806
ENSMUSG00000023106	Denr	0.958474	1.00731	21.0129	15.1319
ENSMUSG00000024127	Prepl	0.958494	1.11247	3.23761	2.50772
ENSMUSG00000096592	Gm15801	0.958824	1.12672	19.8735	15.5461
ENSMUSG00000027487	Cdk5rap1	0.959001	1.20893	1.3219	1.09483
ENSMUSG00000045382	Cxcr4	0.959021	1.42149	0.673785	0.647698
ENSMUSG00000036327	Qsox2	0.95913	1.06525	5.71853	4.28674
ENSMUSG00000020870	Cdc34b	0.959134	1.64639	0.399445	0.451258
ENSMUSG00000092039	Gm5501	0.959134	1.64639	0.601087	0.679056
ENSMUSG00000090470	Prr23a3	0.959185	1.14737	4.50964	3.57861
ENSMUSG00000020964	Sel1l	0.959255	1.05139	4.1385	3.07267
ENSMUSG00000021259	Cyp46a1	0.9593	1.22351	1.22887	1.02816
ENSMUSG00000038903	Ccdc68	0.959315	1.424	0.494008	0.475724
ENSMUSG00000047013	Fbxo41	0.959315	1.424	0.180446	0.173767
ENSMUSG00000007035	Msh5	0.959316	1.576	0.116026	0.124546
ENSMUSG00000035337	Uchl4	0.959316	1.576	0.551773	0.59229
ENSMUSG00000108181	C030015A19Rik	0.959316	1.576	0.251337	0.269793
ENSMUSG00000032216	Nedd4	0.959366	0.97363	138.421	97.3819
ENSMUSG00000026213	Stk11ip	0.959751	1.05443	5.83217	4.33928
ENSMUSG00000078921	Tgtp2	0.959879	1.24313	1.18717	1.00695
ENSMUSG00000022781	Pak2	0.959888	1.02841	9.49992	6.9419
ENSMUSG00000036873	2410004B18Rik	0.959913	1.09715	7.73563	5.92845
ENSMUSG00000053134	Supt7l	0.960091	1.06587	3.82092	2.86548
ENSMUSG00000015748	Prpf3	0.960147	1.06913	4.44202	3.3388
ENSMUSG00000021824	Ap3m1	0.960276	1.01378	15.1703	10.9737
ENSMUSG00000021534	1700001L19Rik	0.960279	1.00896	0.133429	0.0956344
ENSMUSG00000026679	Enkur	0.960279	1.00896	0.15608	0.11187
ENSMUSG00000035540	Gc	0.960279	1.00896	0.132055	0.0946496
ENSMUSG00000111063	Zkscan7	0.960279	1.00896	0.0431222	0.0309077
ENSMUSG00000046456	Tmem150b	0.960291	1.17582	1.65616	1.34046
ENSMUSG00000116678	AC122392.1	0.960293	1.43182	2.50949	2.43
ENSMUSG00000025474	Tubgcp2	0.960446	1.07726	5.48369	4.14504
ENSMUSG00000048574	Ccnb1-ps	0.960446	1.16096	5.57963	4.46967
ENSMUSG00000045330	4933402E13Rik	0.9606	1.12245	5.52189	4.30674
ENSMUSG00000099245	Mir8098	0.960637	1.91304	1.6848	2.32438
ENSMUSG00000027810	Eif2a	0.96071	1.00168	29.7943	21.3723
ENSMUSG00000067629	Syngap1	0.960738	1.13407	1.40054	1.10118
ENSMUSG00000028145	Them4	0.960819	1.18309	1.44002	1.17142
ENSMUSG00000089838	Gm2962	0.961036	1.51364	2.44251	2.50692
ENSMUSG00000110371	Gm9619	0.961108	1.30422	3.04593	2.69613
ENSMUSG00000056515	Rab31	0.961118	1.0852	5.54836	4.21706
ENSMUSG00000048261	Gm4879	0.961206	1.5832	0.493975	0.532995
ENSMUSG00000036931	Nfkbid	0.961212	1.22181	1.77098	1.47998
ENSMUSG00000101104	Gm29247	0.961551	1.30201	3.49034	3.08472
ENSMUSG00000030127	Cops7a	0.961701	1.0162	37.7979	27.3876
ENSMUSG00000029178	Klf3	0.961983	1.00407	15.3506	11.0297
ENSMUSG00000002845	Tmem39a	0.962003	1.01707	24.5125	17.772
ENSMUSG00000018433	Nol11	0.96214	1.04458	8.27511	6.11504
ENSMUSG00000037151	Lrrc20	0.962153	1.29916	0.749615	0.661181
ENSMUSG00000020716	Nf1	0.962156	1.11124	0.834923	0.646148
ENSMUSG00000031976	Urb2	0.962179	0.998969	36.769	26.3259
ENSMUSG00000043987	Cep164	0.962252	1.09648	1.64203	1.25783
ENSMUSG00000061740	Cyp2d22	0.962269	1.65692	0.124656	0.141904
ENSMUSG00000081223	Gm12247	0.962269	1.65692	0.727286	0.827914
ENSMUSG00000037855	Zfp365	0.96231	1.09592	3.18301	2.43732
ENSMUSG00000108402	9430064I24Rik	0.962719	1.17219	2.4551	1.9821
ENSMUSG00000028420	Tmem38b	0.963198	1.1084	3.6681	2.83317
ENSMUSG00000024524	Gnal	0.963215	1.19548	0.917055	0.752455
ENSMUSG00000100319	Gm5256	0.963257	1.52353	0.906543	0.937036
ENSMUSG00000026466	Tor1aip1	0.963375	1.10335	2.78476	2.14338
ENSMUSG00000023009	Nckap5l	0.963469	1.17532	1.27924	1.03503
ENSMUSG00000032329	Hmg20a	0.963539	1.05472	3.87697	2.88514
ENSMUSG00000005233	Spc25	0.963632	1.07331	7.77517	5.86112
ENSMUSG00000026584	Scyl3	0.963666	1.05252	6.55968	4.8741
ENSMUSG00000031714	Gab1	0.963671	0.995151	60.8862	43.4782
ENSMUSG00000027284	Cdan1	0.963789	1.08623	1.73356	1.31855
ENSMUSG00000047115	Fam221a	0.96391	1.21228	1.01184	0.839984
ENSMUSG00000037737	Actrt3	0.963943	3.03543	0.0130782	0.0523828
ENSMUSG00000038216	Pnmt	0.963943	3.03543	0.0222239	0.0890144
ENSMUSG00000041165	Spem1	0.963943	3.03543	0.0246363	0.0986769
ENSMUSG00000054446	Cpa1	0.963943	3.03543	0.0146551	0.0586986
ENSMUSG00000071909	Nutm2	0.963943	3.03543	0.0100653	0.040315
ENSMUSG00000082383	Gm9670	0.963943	3.03543	0.0474933	0.190227
ENSMUSG00000085633	Bloc1s6os	0.963943	3.03543	0.0368483	0.14759
ENSMUSG00000085968	Gm13027	0.963943	3.03543	0.106417	0.426235
ENSMUSG00000091230	Gm6970	0.963943	3.03543	0.0385081	0.154238
ENSMUSG00000094578	Gm3187	0.963943	3.03543	0.0145553	0.0582989
ENSMUSG00000097049	6530411M01Rik	0.963943	3.03543	0.0248271	0.0994411
ENSMUSG00000106803	Gm8930	0.963943	3.03543	0.0333937	0.133753
ENSMUSG00000109783	Gm45338	0.963943	3.03543	0.00491687	0.0196938
ENSMUSG00000001440	Kpnb1	0.963975	0.986533	91.7179	65.1049
ENSMUSG00000109739	Gm17949	0.963983	1.17204	5.63394	4.54802
ENSMUSG00000072946	Ptgr2	0.964014	1.0819	3.60754	2.73569
ENSMUSG00000097060	Gm26759	0.964076	1.21935	3.46462	2.89036
ENSMUSG00000090381	Gm6158	0.964095	1.12823	12.0005	9.3973
ENSMUSG00000065954	Tacc1	0.964325	1.03541	5.01955	3.68578
ENSMUSG00000051582	Otud6a	0.964587	1.23691	4.33315	3.65942
ENSMUSG00000099481	Xndc1	0.964813	1.06649	5.47865	4.11046
ENSMUSG00000044768	D1Ertd622e	0.964827	1.16349	0.176876	0.141938
ENSMUSG00000029319	Coq2	0.964948	1.07753	8.95278	6.76857
ENSMUSG00000051650	B3gnt2	0.964962	1.0598	7.97001	5.95201
ENSMUSG00000034442	Trmt5	0.96503	1.07057	12.5294	9.42705
ENSMUSG00000030020	Prickle2	0.965105	1.20524	0.570514	0.471303
ENSMUSG00000033326	Kdm4a	0.965112	1.0618	5.54001	4.14302
ENSMUSG00000036959	Bcorl1	0.965154	1.07514	2.8926	2.18328
ENSMUSG00000028788	Ptp4a2	0.965196	1.004	46.3768	33.3209
ENSMUSG00000020454	Eif4enif1	0.965326	1.01937	16.342	11.8671
ENSMUSG00000019301	Hsd17b1	0.96549	1.46497	0.766136	0.759488
ENSMUSG00000042272	Sestd1	0.965562	1.09986	1.66128	1.27557
ENSMUSG00000085483	Gm14198	0.965714	1.53401	0.811595	0.845186
ENSMUSG00000035949	Fbxw2	0.965741	1.04995	4.46335	3.31056
ENSMUSG00000038563	Efl1	0.965883	1.0469	8.08114	5.98129
ENSMUSG00000050854	Tmem125	0.965892	1.24689	1.51313	1.28678
ENSMUSG00000002109	Ddb2	0.965896	1.15633	2.91521	2.32778
ENSMUSG00000062110	Scfd2	0.965938	1.16096	0.926224	0.741969
ENSMUSG00000070639	Lrrc8b	0.96596	1.2352	0.575766	0.485664
ENSMUSG00000110516	Gm45758	0.966137	1.34154	1.89926	1.72566
ENSMUSG00000039164	Naif1	0.966214	1.12648	2.44882	1.91528
ENSMUSG00000069913	Anp32-ps	0.966314	2.1085	0.429643	0.688347
ENSMUSG00000070577	Gm572	0.966314	2.1085	0.120362	0.192837
ENSMUSG00000093296	Mir3102	0.966314	2.1085	1.6029	2.56807
ENSMUSG00000104923	Gm5865	0.966314	2.1085	0.261698	0.419276
ENSMUSG00000049235	Gm7324	0.966492	1.00999	78.7818	56.8388
ENSMUSG00000028431	Ikbkap	0.966649	1.05073	5.74695	4.26495
ENSMUSG00000000441	Raf1	0.966715	1.02916	11.3489	8.29735
ENSMUSG00000020272	Stk10	0.966789	1.05401	7.60937	5.65994
ENSMUSG00000022035	Ccdc25	0.966873	1.05493	7.9055	5.88395
ENSMUSG00000025154	Arhgap19	0.96696	1.02354	18.4489	13.4359
ENSMUSG00000019988	Nedd1	0.967012	1.15638	1.97159	1.57436
ENSMUSG00000005705	Agrp	0.967043	1.53948	0.746859	0.780814
ENSMUSG00000100690	Gm4322	0.967065	1.38685	4.46522	4.18839
ENSMUSG00000035047	Kri1	0.967353	1.05455	9.44108	7.02503
ENSMUSG00000045751	Mms22l	0.967415	1.03964	9.06585	6.67649
ENSMUSG00000021250	Fos	0.967425	1.13426	4.45431	3.5027
ENSMUSG00000015467	Egfl8	0.967461	1.47547	0.560696	0.559987
ENSMUSG00000040936	Ulk4	0.968029	1.01499	16.2345	11.7534
ENSMUSG00000022338	Eny2	0.968121	1.04337	9.23635	6.81966
ENSMUSG00000037062	Sh3glb1	0.968127	1.09357	2.5193	1.92596
ENSMUSG00000096199	Ptrhd1	0.968214	1.12278	3.19244	2.49049
ENSMUSG00000014542	Clec4f	0.968318	0.991039	0.0415158	0.0290999
ENSMUSG00000022798	4930435E12Rik	0.968318	0.991039	0.0670932	0.047028
ENSMUSG00000050141	Fam205c	0.968318	0.980392	0.109659	0.0768635
ENSMUSG00000072618	Gm10384	0.968318	0.991039	0.0501396	0.0351446
ENSMUSG00000082420	Gm6517	0.968318	0.991039	0.200754	0.140716
ENSMUSG00000084060	Gm16412	0.968318	0.991039	0.375771	0.263391
ENSMUSG00000084979	Gm16267	0.968318	0.991039	0.140144	0.098232
ENSMUSG00000087250	Usp46os1	0.968318	0.991039	0.20194	0.141547
ENSMUSG00000096735	Vmn1r79	0.968318	0.980392	0.0364037	0.0255166
ENSMUSG00000110214	Gm45587	0.968318	0.991039	0.134099	0.0939946
ENSMUSG00000110282	B930086L07Rik	0.968318	0.991039	0.027444	0.0192364
ENSMUSG00000111293	Gm34006	0.968318	0.991039	0.0465452	0.0326252
ENSMUSG00000112082	Gm35035	0.968318	0.991039	0.163353	0.1145
ENSMUSG00000112708	Gm8255	0.968318	0.980392	0.672692	0.471514
ENSMUSG00000113533	Gm46992	0.968318	0.991039	0.0738557	0.0517681
ENSMUSG00000043410	Hfm1	0.968444	1.54511	0.111223	0.116748
ENSMUSG00000088348	Gm23865	0.968584	1.16595	76.2782	61.3159
ENSMUSG00000026021	Sumo1	0.968627	1.03428	33.7937	24.7949
ENSMUSG00000026435	Slc45a3	0.968764	1.18886	1.65553	1.35214
ENSMUSG00000032656	2020-03-03	0.968826	1.40608	0.228452	0.217212
ENSMUSG00000083670	Gm6829	0.968826	1.40608	3.81134	3.62383
ENSMUSG00000061751	Kalrn	0.968873	1.12616	0.4916	0.384409
ENSMUSG00000031551	Ido1	0.968946	1.94524	0.119449	0.168859
ENSMUSG00000085218	BB218582	0.968946	1.94524	0.166281	0.235063
ENSMUSG00000086202	1700019E08Rik	0.968946	1.94524	0.262644	0.371287
ENSMUSG00000094092	Gm15921	0.968946	1.94524	0.451334	0.638029
ENSMUSG00000005225	Plekha8	0.969032	1.06922	4.24694	3.19239
ENSMUSG00000040721	Zfhx2	0.969048	1.11397	0.770126	0.597132
ENSMUSG00000032265	Fam46a	0.969227	1.67943	0.080946	0.0936626
ENSMUSG00000114220	Gm10353	0.969227	1.67943	0.719058	0.832021
ENSMUSG00000097062	Gm17586	0.969633	1.21483	5.18294	4.31028
ENSMUSG00000016181	Diexf	0.969649	1.07532	4.08653	3.08482
ENSMUSG00000050668	Gpatch11	0.969774	1.07795	6.06032	4.58312
ENSMUSG00000039031	Arhgap18	0.969799	1.241	0.576869	0.488563
ENSMUSG00000024811	Tnks2	0.969822	1.00479	24.0198	17.2672
ENSMUSG00000010554	Mettl16	0.970022	1.02835	6.44547	4.70976
ENSMUSG00000020706	Ftsj3	0.970049	1.00784	49.03	35.3212
ENSMUSG00000037815	Ctnna1	0.970056	0.995667	126.394	90.2892
ENSMUSG00000001323	Srr	0.970133	1.03137	17.705	12.9642
ENSMUSG00000042590	Ipo11	0.970187	1.05442	5.37148	3.99651
ENSMUSG00000032519	Slc25a38	0.970253	1.10327	6.06849	4.67057
ENSMUSG00000042734	Ttc9	0.970337	1.18442	1.30701	1.0642
ENSMUSG00000021238	Aldh6a1	0.970636	1.08495	3.92854	2.98542
ENSMUSG00000108799	Glud-ps	0.970748	1.42162	1.95178	1.87621
ENSMUSG00000039842	Mcph1	0.970859	1.02494	13.2897	9.68798
ENSMUSG00000040018	Cox15	0.971017	1.07458	5.66059	4.27087
ENSMUSG00000037306	Man1c1	0.971126	1.16581	1.32893	1.06816
ENSMUSG00000042439	Zfp532	0.971202	1.03065	7.65359	5.60147
ENSMUSG00000027752	Exosc8	0.97149	1.05167	10.7871	8.01061
ENSMUSG00000061028	Clasrp	0.971879	1.07338	3.80115	2.86555
ENSMUSG00000009108	Gnat2	0.972067	1.26624	1.07038	0.922617
ENSMUSG00000022656	Nectin3	0.97214	1.09119	1.63974	1.2515
ENSMUSG00000098624	Mir7036	0.97229	1.1456	148.749	117.894
ENSMUSG00000079635	Rhox4c	0.972336	1.49883	0.404823	0.411073
ENSMUSG00000066245	Gm10156	0.972363	1.29102	5.85648	5.13613
ENSMUSG00000097971	Gm26917	0.972421	0.985842	513.02	363.988
ENSMUSG00000114426	Gm10769	0.972513	1.62331	0.361448	0.401414
ENSMUSG00000083474	Gm15267	0.972617	1.76241	0.773813	0.951955
ENSMUSG00000093536	Smim17	0.972617	1.76241	0.0974883	0.119931
ENSMUSG00000100747	1700084E18Rik	0.972617	1.76241	0.251259	0.309102
ENSMUSG00000026475	Rgs16	0.972786	1.22731	1.85851	1.55906
ENSMUSG00000021182	Ccdc88c	0.972891	1.07041	2.86756	2.1573
ENSMUSG00000108528	Gm8319	0.972946	1.11549	22.5456	17.4997
ENSMUSG00000042182	Bend6	0.972981	1.4366	0.352347	0.342309
ENSMUSG00000098464	Mir7002	0.973109	1.56306	12.8232	13.6341
ENSMUSG00000087356	Gm13856	0.973417	1.43927	0.684591	0.666341
ENSMUSG00000079184	Mphosph8	0.973449	1.01928	40.3648	29.31
ENSMUSG00000021994	Wnt5a	0.973561	1.28595	0.360616	0.31514
ENSMUSG00000000682	Cd52	0.973795	1.84686	0.237667	0.311543
ENSMUSG00000013611	Snx31	0.973795	1.84686	0.0961193	0.125997
ENSMUSG00000027342	Pcna	0.973874	1.0015	166.963	119.753
ENSMUSG00000100548	Gm29585	0.973936	1.14426	6.92116	5.48043
ENSMUSG00000108815	Gm49388	0.973995	1.02761	20.1207	14.6948
ENSMUSG00000097533	Gm26590	0.974175	1.10816	11.6649	9.00832
ENSMUSG00000037514	Pank2	0.974296	1.04227	13.2853	9.80173
ENSMUSG00000060012	Kif13b	0.974476	1.05157	3.88429	2.88431
ENSMUSG00000020427	Igfbp3	0.97478	1.10656	5.42015	4.18111
ENSMUSG00000029782	Tmem209	0.975018	1.03853	7.59426	5.58846
ENSMUSG00000066640	Fbxl18	0.97532	1.07219	2.45909	1.8523
ENSMUSG00000026425	Srgap2	0.975445	1.06796	2.77904	2.08717
ENSMUSG00000105599	Gm9238	0.975761	1.98039	0.62362	0.905458
ENSMUSG00000112654	4930455C13Rik	0.975849	1.17345	7.23037	5.84248
ENSMUSG00000031365	Zfp275	0.975975	1.08405	3.76996	2.86314
ENSMUSG00000042197	Zfp451	0.975981	1.06218	2.54375	1.90282
ENSMUSG00000070803	Cited4	0.976022	1.27691	2.44349	2.12189
ENSMUSG00000075327	Zbtb2	0.976165	1.12942	1.6868	1.32199
ENSMUSG00000001229	Dpp9	0.976215	1.11999	2.43601	1.89672
ENSMUSG00000046179	E2f8	0.976539	1.07383	5.7861	4.36331
ENSMUSG00000078952	Lncenc1	0.976553	1.01067	79.3515	57.277
ENSMUSG00000063714	Sp3os	0.976631	1.16553	9.05674	7.2781
ENSMUSG00000037370	Enpp1	0.976652	1.576	0.06626	0.0711056
ENSMUSG00000086013	Gm15706	0.976731	1.31373	2.66734	2.37667
ENSMUSG00000024982	Zdhhc6	0.976752	1.07865	3.45966	2.61767
ENSMUSG00000005262	Ufd1	0.976792	1.06728	8.4167	6.31829
ENSMUSG00000053646	Plxnb1	0.976802	1.08246	2.77533	2.10543
ENSMUSG00000031788	Kifc3	0.976864	1.07155	6.2809	4.72896
ENSMUSG00000062190	Lancl2	0.977029	1.08789	7.99114	6.08512
ENSMUSG00000033767	Tmem131l	0.977215	1.1405	0.930627	0.734984
ENSMUSG00000024810	Il33	0.977222	1.70411	0.15107	0.177967
ENSMUSG00000079657	Rab26	0.977226	1.30924	0.867769	0.77078
ENSMUSG00000024556	Me2	0.977249	1.072	13.5336	10.1928
ENSMUSG00000039753	Fbxl5	0.97732	1.07521	3.19263	2.40987
ENSMUSG00000031734	Irx3	0.977549	1.272	1.15604	1.00045
ENSMUSG00000037860	Aim2	0.977572	1.10842	4.91171	3.79378
ENSMUSG00000079144	A130010J15Rik	0.977663	1.13429	2.69977	2.12304
ENSMUSG00000021096	Ppm1a	0.977693	1.0221	12.0026	8.7325
ENSMUSG00000046707	Csnk2a2	0.977714	1.02591	13.6504	9.9576
ENSMUSG00000034639	Setmar	0.977762	1.14641	5.78315	4.58614
ENSMUSG00000085156	Snhg15	0.977853	1.11305	11.8324	9.16869
ENSMUSG00000020922	Lsm12	0.97807	1.03061	45.9283	33.6128
ENSMUSG00000009569	Mkl2	0.978183	1.08755	2.75863	2.10016
ENSMUSG00000062510	Nsl1	0.978247	1.07602	5.87599	4.43782
ENSMUSG00000031629	Cenpu	0.978273	1.04615	16.344	12.0909
ENSMUSG00000050490	Gm8394	0.978279	1.39726	1.57596	1.48905
ENSMUSG00000004341	Gpx6	0.978303	1.46582	0.787389	0.780932
ENSMUSG00000078234	Klhdc7a	0.978331	1.30101	0.336718	0.297365
ENSMUSG00000028156	Eif4e	0.978461	1.0132	42.0254	30.3876
ENSMUSG00000023044	Csad	0.978522	1.08775	6.49026	4.94173
ENSMUSG00000078240	Gm3550	0.978786	1.52596	0.503326	0.521057
ENSMUSG00000039983	Ccdc32	0.978809	1.20805	2.43838	2.01826
ENSMUSG00000041777	Cir1	0.978823	1.09727	6.66936	5.11174
ENSMUSG00000020407	Upp1	0.979038	1.00063	334.829	240.007
ENSMUSG00000029111	Nelfa	0.979114	1.05843	12.0727	9.00742
ENSMUSG00000027357	Crls1	0.979251	1.07272	16.3955	12.3543
ENSMUSG00000096945	Gm26546	0.979316	2.01895	0.0449831	0.0672646
ENSMUSG00000040151	Hs2st1	0.979394	1.10525	2.26659	1.74687
ENSMUSG00000029546	Uncx	0.979452	2.27644	0.0449793	0.0818898
ENSMUSG00000094189	Gm6134	0.979452	2.27644	0.824884	1.50179
ENSMUSG00000113199	Gm9229	0.979452	2.27644	1.11949	2.03815
ENSMUSG00000020528	Prpsap2	0.979479	1.17294	3.91493	3.16231
ENSMUSG00000025726	Slc28a1	0.979563	1.05109	19.9129	14.7816
ENSMUSG00000087598	Zfp111	0.979894	1.12564	1.35552	1.05958
ENSMUSG00000035051	Dhx57	0.979988	1.16311	1.69477	1.35965
ENSMUSG00000043085	Tmem82	0.980023	1.41094	0.353433	0.337175
ENSMUSG00000083761	Pgam1-ps1	0.980046	1.53091	1.09571	1.13831
ENSMUSG00000078907	Fam186b	0.98039	0.991039	0.0653264	0.0461744
ENSMUSG00000083892	Gm1848	0.98039	0.991039	0.276292	0.19529
ENSMUSG00000030042	Pole4	0.980435	1.04016	33.7165	24.8393
ENSMUSG00000004460	Dnajb11	0.98052	1.04096	25.5156	18.8081
ENSMUSG00000065362	Gm24411	0.980592	1.58981	4.99224	5.41058
ENSMUSG00000096361	Gm5814	0.980592	1.58981	1.73011	1.8751
ENSMUSG00000027377	Mall	0.980629	1.41515	0.690381	0.660579
ENSMUSG00000082127	Gm13577	0.980724	1.2476	19.141	16.2853
ENSMUSG00000044792	Isca1	0.980803	1.07065	3.46154	2.60461
ENSMUSG00000022313	Utp23	0.980825	1.09317	7.83878	5.99101
ENSMUSG00000043962	Thrap3	0.980828	1.01882	22.8065	16.5553
ENSMUSG00000037070	Rbmxl1	0.981085	1.01019	212.32	153.205
ENSMUSG00000028327	Stra6l	0.981129	1.65129	0.0549546	0.0622757
ENSMUSG00000038292	Ccdc155	0.981147	1.47933	0.433766	0.434345
ENSMUSG00000050138	Kcnk12	0.981147	1.47933	0.529884	0.530592
ENSMUSG00000020790	Ankfy1	0.981213	1.05036	5.54932	4.11724
ENSMUSG00000056698	Elmod3	0.98143	1.28445	0.842873	0.735794
ENSMUSG00000040860	Crocc	0.981673	1.09221	2.93199	2.23937
ENSMUSG00000032498	Mlh1	0.981764	1.11814	2.97595	2.31417
ENSMUSG00000031731	Ap1g1	0.981827	1.02566	20.5495	14.9878
ENSMUSG00000039620	6430573F11Rik	0.98194	1.48289	0.158608	0.159222
ENSMUSG00000091971	Hspa1a	0.982119	1.06429	14.9323	11.1863
ENSMUSG00000072929	Gm15109	0.982585	1.87146	0.132916	0.177458
ENSMUSG00000078932	CN725425	0.982777	1.2246	2.36002	1.97602
ENSMUSG00000097929	Tunar	0.982811	1.20033	0.976787	0.804163
ENSMUSG00000042707	Dnali1	0.983223	1.2241	2.27848	1.90709
ENSMUSG00000038497	Tmco3	0.983357	1.10046	2.56525	1.97049
ENSMUSG00000027751	Supt20	0.983435	1.03707	16.7586	12.3198
ENSMUSG00000006464	Bbs1	0.983599	1.33654	0.388303	0.35155
ENSMUSG00000031849	Comp	0.983651	1.3318	0.752017	0.678586
ENSMUSG00000035212	Leprot	0.983904	1.05668	29.8352	22.2331
ENSMUSG00000034758	Tle6	0.98398	1.16301	2.91512	2.33854
ENSMUSG00000074793	Hspa12b	0.984103	1.35719	0.521975	0.479465
ENSMUSG00000031561	Tenm3	0.98432	1.08981	2.60172	1.98381
ENSMUSG00000025902	Sox17	0.984379	1.31518	0.521312	0.464964
ENSMUSG00000040447	Spns2	0.984432	1.31444	0.612423	0.545942
ENSMUSG00000053916	Nanp	0.984574	1.13714	8.41091	6.62727
ENSMUSG00000032657	Fam189b	0.984683	1.15042	2.89216	2.29993
ENSMUSG00000033257	Ttll4	0.984716	1.06879	3.66552	2.75454
ENSMUSG00000028680	Plk3	0.984918	1.11865	6.47999	5.04075
ENSMUSG00000055319	Sec23ip	0.984953	1.06241	5.60178	4.19102
ENSMUSG00000000555	Itga5	0.984961	1.0857	5.92939	4.5083
ENSMUSG00000014355	Anapc1	0.985125	1.05326	3.87059	2.87751
ENSMUSG00000029570	Lfng	0.985126	1.16968	3.37345	2.71877
ENSMUSG00000024421	Lama3	0.985198	1.11479	1.62781	1.26288
ENSMUSG00000000167	Pih1d2	0.985316	1.79839	0.118522	0.14972
ENSMUSG00000109787	Gm45286	0.985316	1.79839	0.246965	0.311972
ENSMUSG00000112806	Gm48146	0.985316	1.79839	0.232986	0.294314
ENSMUSG00000021124	Vti1b	0.985369	1.0946	15.3846	11.7698
ENSMUSG00000043223	Gm4835	0.985452	1.37581	1.79419	1.66977
ENSMUSG00000049904	Tmem17	0.985617	1.30214	1.74193	1.53953
ENSMUSG00000038831	Ralgps1	0.985875	1.17205	1.08353	0.874692
ENSMUSG00000041530	Ago1	0.985921	1.0667	5.64094	4.23288
ENSMUSG00000038544	Inip	0.985937	1.09044	4.52608	3.45265
ENSMUSG00000115718	Gm49179	0.985956	1.19038	1.37272	1.12234
ENSMUSG00000081111	Gm5913	0.986005	1.29907	1.99818	1.76222
ENSMUSG00000105647	Gm43695	0.986005	1.29907	14.2625	12.5783
ENSMUSG00000018209	Stk4	0.986036	1.05043	12.3702	9.17842
ENSMUSG00000068206	Pick1	0.986143	1.06091	8.15081	6.09178
ENSMUSG00000087249	Gm16062	0.986162	1.08747	37.4883	28.5385
ENSMUSG00000016559	H3f3b	0.986195	1.01216	151.819	109.699
ENSMUSG00000021022	Ppp2r3c	0.98625	1.16956	1.44621	1.16545
ENSMUSG00000031482	Slc25a15	0.98633	1.06427	8.74775	6.55315
ENSMUSG00000009394	Syn2	0.986455	1.73128	0.0583619	0.0701278
ENSMUSG00000032514	Ttc21a	0.986455	1.73128	0.0761585	0.0915124
ENSMUSG00000043346	Gm6741	0.98663	1.12371	11.7144	9.14463
ENSMUSG00000105878	Gm44330	0.986869	1.26494	25.1084	21.622
ENSMUSG00000041578	Crx	0.986968	2.74593	0.0202899	0.0552622
ENSMUSG00000065251	Gm23971	0.986968	2.74593	0.335686	0.914285
ENSMUSG00000079652	Fam71f2	0.986968	2.74593	0.0502476	0.136856
ENSMUSG00000083723	Rpl23a-ps14	0.986968	2.74593	0.151217	0.41186
ENSMUSG00000091040	Gm9359	0.986968	2.74593	0.052511	0.143021
ENSMUSG00000098296	Mir6918	0.986968	2.74593	1.10545	3.01084
ENSMUSG00000113040	Gm9249	0.986968	2.74593	0.110927	0.302125
ENSMUSG00000114851	AC156802.1	0.986968	2.74593	0.00798455	0.021747
ENSMUSG00000079480	Pin4	0.987076	1.09553	38.6272	29.5702
ENSMUSG00000057541	Pus7	0.987156	1.079	4.25583	3.22085
ENSMUSG00000097310	A930038B10Rik	0.987325	1.55785	0.122264	0.129482
ENSMUSG00000096157	Gm5472	0.987356	1.61234	0.366814	0.404034
ENSMUSG00000035486	Plk5	0.987513	1.117	6.53609	5.07859
ENSMUSG00000078578	Ube2d3	0.987515	1.01477	16.7232	12.1054
ENSMUSG00000031756	Cenpn	0.987518	1.04686	25.95	19.2067
ENSMUSG00000053886	Sh2d4a	0.98759	1.39485	0.583943	0.550771
ENSMUSG00000074121	Ntf5	0.987641	1.28851	1.14553	1.00283
ENSMUSG00000029601	Iqcd	0.987662	1.4547	0.702222	0.690932
ENSMUSG00000060397	Zfp128	0.987821	1.39659	0.385919	0.364443
ENSMUSG00000094935	Gm9726	0.987827	1.67193	0.737617	0.848446
ENSMUSG00000069806	Cacng7	0.987853	1.1049	8.81496	6.79207
ENSMUSG00000045996	Polr2k	0.987904	1.14138	19.7896	15.6389
ENSMUSG00000097443	Gm17529	0.988007	1.28649	0.999156	0.873458
ENSMUSG00000024034	Tmprss3	0.988095	2.67554	0.0267243	0.0677919
ENSMUSG00000057068	Fam47e	0.988095	2.67554	0.0364641	0.092499
ENSMUSG00000102471	Gm5100	0.988095	2.67554	0.130627	0.331363
ENSMUSG00000109580	Gm8268	0.988095	2.67554	0.167989	0.426142
ENSMUSG00000113093	Gm36862	0.988095	2.67554	0.046517	0.118001
ENSMUSG00000084862	Gm16278	0.988117	1.24636	2.02471	1.72114
ENSMUSG00000040852	Plekhh2	0.98864	1.15397	1.53819	1.22623
ENSMUSG00000058927	Gm10053	0.988681	1.09143	29.565	22.5687
ENSMUSG00000105362	Gm43474	0.988889	1.46052	1.49107	1.47315
ENSMUSG00000006169	Clint1	0.988914	1.04955	11.7727	8.7298
ENSMUSG00000003948	Mmd	0.989015	1.19693	1.84058	1.51172
ENSMUSG00000045625	Pigz	0.989029	1.08696	0.0958838	0.0727669
ENSMUSG00000106451	Gm42934	0.989029	1.08696	0.181145	0.137473
ENSMUSG00000004018	Fancl	0.989128	1.06561	15.1581	11.3659
ENSMUSG00000027804	Ppid	0.989468	1.02945	40.839	29.8644
ENSMUSG00000018362	Kpna2	0.989514	1.02451	86.2452	62.8528
ENSMUSG00000091102	5830462I19Rik	0.989539	1.17156	2.56615	2.07085
ENSMUSG00000043923	Ccdc84	0.989664	1.19659	1.60136	1.31493
ENSMUSG00000032412	Atp1b3	0.9897	1.05326	31.1106	23.1287
ENSMUSG00000058503	Fam133b	0.989798	1.08266	4.65746	3.53378
ENSMUSG00000082938	Gm2810	0.989816	1.18546	7.55144	6.15298
ENSMUSG00000018809	Smyd4	0.989902	1.11673	4.21515	3.27459
ENSMUSG00000026404	Ddx59	0.990144	1.08479	11.2252	8.52949
ENSMUSG00000042331	Specc1	0.990153	1.08072	2.4428	1.85095
ENSMUSG00000042303	Sgsm3	0.99033	1.07235	9.90167	7.45926
ENSMUSG00000046806	3110062M04Rik	0.990363	1.2237	1.21353	1.01544
ENSMUSG00000037326	Capn15	0.990501	1.089	5.33386	4.0648
ENSMUSG00000032334	Loxl1	0.99068	1.41554	0.439497	0.420611
ENSMUSG00000022100	Xpo7	0.990785	1.05613	3.69616	2.75332
ENSMUSG00000022536	Glyr1	0.990941	1.04754	11.177	8.27647
ENSMUSG00000022044	Stmn4	0.991038	1.00896	0.0602342	0.0428904
ENSMUSG00000032243	Itga11	0.991038	1.00896	0.0224924	0.016016
ENSMUSG00000034384	Barhl2	0.991038	1.0005	0.0997483	0.0710269
ENSMUSG00000037440	Vnn1	0.991038	1.00896	0.0477685	0.0340141
ENSMUSG00000037625	Cldn11	0.991038	1.00896	0.0617159	0.0439455
ENSMUSG00000041468	Gpr12	0.991038	1.00896	0.045943	0.0327142
ENSMUSG00000050830	Vwc2	0.991038	1.00896	0.0191042	0.0136034
ENSMUSG00000056600	Olfr90	0.991038	1.00896	0.036201	0.0257773
ENSMUSG00000059187	Fam19a1	0.991038	1.00896	0.027387	0.0195012
ENSMUSG00000068327	Tlx2	0.991038	1.00896	0.0729512	0.0519457
ENSMUSG00000068855	Hist2h2ac	0.991038	1.00896	0.22194	0.158035
ENSMUSG00000074619	1700034I23Rik	0.991038	1.00896	0.0491519	0.0349992
ENSMUSG00000078958	Atp6ap1l	0.991038	1.00896	0.0901631	0.0642016
ENSMUSG00000079580	Tmem217	0.991038	1.00896	0.127665	0.090905
ENSMUSG00000085257	Gm13264	0.991038	1.00896	0.0573887	0.0408643
ENSMUSG00000085564	Gm12198	0.991038	1.00896	0.063797	0.0454274
ENSMUSG00000086238	Gm14258	0.991038	1.00896	0.0568236	0.0404619
ENSMUSG00000089571	Gm23008	0.991038	1.0005	2.88522	2.05445
ENSMUSG00000089768	Tmsb15b1	0.991038	1.00896	0.26289	0.187194
ENSMUSG00000092371	Gm20511	0.991038	1.00896	0.253089	0.180215
ENSMUSG00000092591	Gm20429	0.991038	1.00896	0.0865133	0.0616028
ENSMUSG00000095096	Vmn2r-ps17	0.991038	1.0005	0.615513	0.438283
ENSMUSG00000098061	Gm26945	0.991038	1.00896	0.0573887	0.0408643
ENSMUSG00000100465	Gm29264	0.991038	1.00896	0.0913044	0.0650143
ENSMUSG00000102740	Gm37599	0.991038	1.00896	0.23601	0.168053
ENSMUSG00000110315	Gm8423	0.991038	1.00896	0.19013	0.135384
ENSMUSG00000112143	Gm35721	0.991038	1.00896	0.0573032	0.0408034
ENSMUSG00000116894	AC154473.1	0.991038	1.00896	0.137391	0.0978311
ENSMUSG00000116922	CT010490.3	0.991038	1.00896	0.108467	0.0772351
ENSMUSG00000050197	Rhox13	0.991092	1.20482	7.0996	5.86316
ENSMUSG00000109061	Gm49320	0.991348	1.06422	19.5666	14.6573
ENSMUSG00000078640	Gm11627	0.991356	1.32419	2.11141	1.89506
ENSMUSG00000030108	Slc6a13	0.991507	1.68292	0.167797	0.19455
ENSMUSG00000106179	Gm47300	0.991632	1.25239	33.9126	28.9491
ENSMUSG00000028571	Cyp2j13	0.992066	1.35361	0.437465	0.400815
ENSMUSG00000073412	Lst1	0.992091	1.89793	0.617985	0.841583
ENSMUSG00000081805	Gm14335	0.992091	1.89793	0.316622	0.431181
ENSMUSG00000046330	Rpl37a	0.992109	1.02198	241.403	175.619
ENSMUSG00000078490	Cfap74	0.992318	1.30504	0.280922	0.248781
ENSMUSG00000051413	Plagl2	0.992341	1.16096	1.77088	1.41859
ENSMUSG00000044216	Kcnj4	0.992378	1.3582	0.929562	0.854431
ENSMUSG00000045790	Ccdc149	0.992511	1.81808	0.0963281	0.123465
ENSMUSG00000081924	Gm11191	0.992511	1.81808	0.525541	0.673591
ENSMUSG00000026544	Dusp23	0.992595	1.576	0.50929	0.546397
ENSMUSG00000106208	Gm4734	0.992595	1.576	0.924194	0.991531
ENSMUSG00000019763	Rmnd1	0.992639	1.13799	2.33881	1.84392
ENSMUSG00000040325	Dcaf1	0.992646	1.03961	17.5747	12.9426
ENSMUSG00000040972	Igsf21	0.992658	1.36178	0.991384	0.913551
ENSMUSG00000045106	Ccdc73	0.993039	1.10615	5.29314	4.08199
ENSMUSG00000026960	Arl6ip6	0.993329	1.07993	14.6734	11.1121
ENSMUSG00000022635	Zcrb1	0.993595	1.1292	5.16849	4.05009
ENSMUSG00000025558	Dock9	0.994333	1.15441	0.852943	0.680164
ENSMUSG00000027167	Elp4	0.994436	1.20254	1.97874	1.63155
ENSMUSG00000116719	AC183097.1	0.99453	1.58243	0.417323	0.449791
ENSMUSG00000006932	Ctnnb1	0.99464	1.01614	126.735	91.8271
ENSMUSG00000066838	Zfp772	0.994992	1.21855	2.03638	1.69786
ENSMUSG00000026655	Fam107b	0.995085	1.13959	3.21987	2.54137
ENSMUSG00000029151	Slc30a3	0.995239	1.2254	1.87778	1.5731
ENSMUSG00000029720	Gm20605	0.995362	1.05333	20.0161	14.8814
ENSMUSG00000038473	Nos1ap	0.995433	1.6944	0.0654515	0.0765212
ENSMUSG00000001053	N4bp3	0.99545	1.07692	16.4426	12.4261
ENSMUSG00000033610	Pank1	0.995489	1.18361	2.19161	1.78346
ENSMUSG00000091931	Gon7	0.9955	1.15449	8.08124	6.44463
ENSMUSG00000054302	Eapp	0.99552	1.14764	2.81949	2.23782
ENSMUSG00000058147	Xlr3c	0.995534	1.07338	31.0541	23.4109
ENSMUSG00000021427	Ssr1	0.995774	1.05924	7.13137	5.32373
ENSMUSG00000030330	Ing4	0.996048	1.09733	5.41611	4.15138
ENSMUSG00000090824	Olfr1344	0.996137	2.6204	0.0338088	0.0812495
ENSMUSG00000094185	Gm5445	0.996137	2.6204	0.187005	0.449411
ENSMUSG00000097973	Gm4929	0.996137	2.6204	0.0904862	0.217457
ENSMUSG00000109706	Fth-ps3	0.996137	2.6204	0.250733	0.602563
ENSMUSG00000032336	Nptn	0.996198	1.06361	10.6714	7.99065
ENSMUSG00000001017	Chtop	0.996307	1.04487	35.1095	25.9504
ENSMUSG00000032802	Srxn1	0.996335	1.14306	4.78823	3.78835
ENSMUSG00000017716	Birc5	0.996507	1.0427	41.519	30.6417
ENSMUSG00000042684	Npl	0.996533	1.21694	1.96614	1.63746
ENSMUSG00000033396	Spg11	0.996568	1.12002	2.39179	1.86234
ENSMUSG00000097816	Gm26811	0.996863	1.12384	3.31042	2.58445
ENSMUSG00000012123	Crybg2	0.997045	1.17518	1.16051	0.93887
ENSMUSG00000060096	Amd-ps3	0.997045	1.12953	11.126	8.72044
ENSMUSG00000022112	Gpc5	0.997147	1.76136	0.0863903	0.106114
ENSMUSG00000037709	Fam13a	0.997147	1.76136	0.0366203	0.0449809
ENSMUSG00000042035	Igsf3	0.997221	1.08278	4.78658	3.63206
ENSMUSG00000036167	Pphln1	0.997281	1.10742	5.34088	4.12247
ENSMUSG00000031671	Setd6	0.997697	1.05885	42.1016	31.4214
ENSMUSG00000005983	1700037C18Rik	0.997811	1.20035	2.14978	1.76987
ENSMUSG00000071745	DXBay18	0.997878	1.18902	2.73311	2.23248
ENSMUSG00000034471	Caskin2	0.997923	1.20028	1.34251	1.10521
ENSMUSG00000094017	Gm13160	0.997981	1.08587	61.2732	46.5938
ENSMUSG00000075415	Fnbp1	0.998069	1.08923	3.55674	2.71093
ENSMUSG00000045658	Pid1	0.998094	1.19609	0.889715	0.730321
ENSMUSG00000047417	Rexo1	0.998285	1.06339	9.86427	7.38512
ENSMUSG00000025576	Rbfox3	0.998292	1.64639	0.0969784	0.109467
ENSMUSG00000060594	Layn	0.998292	1.64639	0.234214	0.264375
ENSMUSG00000024533	Spire1	0.998366	1.10293	3.47412	2.67322
ENSMUSG00000038013	Wipf2	0.998618	1.08875	4.66745	3.55634
ENSMUSG00000066878	Gm10184	0.998676	1.03103	149.11	109.159
ENSMUSG00000050550	Gm11868	0.998766	1.11866	13.8036	10.7379
ENSMUSG00000059920	4930453N24Rik	0.998795	1.08988	6.00629	4.58003
ENSMUSG00000038352	Arl5c	0.998811	1.3406	1.11345	1.01087
ENSMUSG00000036013	Fam122c	0.998852	2.83904	0.0515505	0.154858
ENSMUSG00000069439	Gm8444	0.998852	2.83904	0.139383	0.418706
ENSMUSG00000082171	Rpl27-ps2	0.998852	2.83904	0.128553	0.386175
ENSMUSG00000087272	Gm15409	0.998852	2.83904	0.0986399	0.296315
ENSMUSG00000087361	0610043K17Rik	0.998852	2.83904	0.066614	0.200109
ENSMUSG00000026499	Acbd3	0.998944	1.09621	4.60916	3.53014
ENSMUSG00000036890	Gtdc1	0.998965	1.18858	1.00282	0.818879
ENSMUSG00000019823	Mical1	0.999158	1.05583	15.4464	11.5038
ENSMUSG00000057530	Ece1	0.999181	1.07602	9.5182	7.18865
ENSMUSG00000018666	Cbx1	0.999276	1.03548	53.9606	39.625
ENSMUSG00000021366	Hivep1	0.999428	1.17246	1.03342	0.834469
ENSMUSG00000024042	Sik1	0.999496	1.07612	11.2455	8.4938
ENSMUSG00000099835	Gm29668	0.999619	1.7064	1.46551	1.72835
ENSMUSG00000006673	Qrich1	0.999642	1.04521	18.3149	13.5402
ENSMUSG00000032495	Lrrc2	0.999708	1.07783	12.9802	9.81566
ENSMUSG00000083863	Gm13341	0.999853	1.08854	56.1015	42.7399
ENSMUSG00000036160	Surf6	1.00016	1.08119	11.1223	8.43027
ENSMUSG00000030724	Cd19	1.00036	1.83904	0.100083	0.130282
ENSMUSG00000043644	0610009L18Rik	1.00036	1.83904	0.497184	0.647202
ENSMUSG00000111104	Gm8512	1.00036	1.83904	0.653411	0.850569
ENSMUSG00000042426	Dhx29	1.00053	1.06153	13.3864	10.0091
ENSMUSG00000082935	Gm7658	1.00066	1.28695	2.98904	2.61376
ENSMUSG00000089647	Gm2245	1.00067	1.50889	0.288674	0.295145
ENSMUSG00000043323	Fbrsl1	1.00068	1.0481	16.5584	12.2662
ENSMUSG00000031429	Psmd10	1.00069	1.19468	5.15896	4.23058
ENSMUSG00000038510	Rpf2	1.00076	1.14724	7.03143	5.57927
ENSMUSG00000041729	Coro2b	1.00083	1.09152	6.08338	4.64412
ENSMUSG00000086805	4932443L11Rik	1.00084	1.41988	0.526173	0.505074
ENSMUSG00000045659	Plekha7	1.00087	1.08613	3.15697	2.40107
ENSMUSG00000030592	Ryr1	1.00099	1.25903	0.191426	0.164164
ENSMUSG00000052395	Rft1	1.00102	1.1819	2.01108	1.6346
ENSMUSG00000075229	Ccdc58	1.00111	1.05914	59.2102	44.1987
ENSMUSG00000022095	Fam160b2	1.00117	1.18768	2.0381	1.66323
ENSMUSG00000054277	Arfgap3	1.0012	1.23355	1.35543	1.14196
ENSMUSG00000074405	Zfp865	1.0014	1.12427	1.96839	1.53719
ENSMUSG00000080715	Gm5406	1.00143	1.65573	0.71984	0.818026
ENSMUSG00000027454	Gins1	1.00146	1.08262	29.7573	22.5773
ENSMUSG00000028944	Prkag2	1.00151	1.28126	0.544194	0.473982
ENSMUSG00000054477	Kcnn2	1.00161	1.22467	0.774191	0.648243
ENSMUSG00000030491	Tdrd12	1.00181	1.14412	3.30778	2.61898
ENSMUSG00000003848	Nob1	1.00182	1.05126	35.2619	26.1787
ENSMUSG00000055403	4933427D06Rik	1.00209	1.25567	1.48738	1.27258
ENSMUSG00000028082	Sh3d19	1.0023	1.06735	7.9438	5.96364
ENSMUSG00000043542	Zc2hc1a	1.0023	1.14318	4.17448	3.30305
ENSMUSG00000040415	Dtx3	1.00244	1.09648	12.9977	9.95675
ENSMUSG00000003316	Glg1	1.00253	1.04898	19.6616	14.5739
ENSMUSG00000074807	Gm10762	1.00278	1.27417	3.31615	2.87406
ENSMUSG00000051346	Spryd4	1.0028	1.12032	13.4064	10.441
ENSMUSG00000022710	Usp7	1.00293	1.04184	25.6447	18.9149
ENSMUSG00000069266	Hist1h4b	1.00313	1.77764	0.936707	1.16436
ENSMUSG00000097781	9330136K24Rik	1.00313	1.77764	0.15007	0.186542
ENSMUSG00000021116	Eif2s1	1.00327	1.03242	71.9119	52.6954
ENSMUSG00000030704	Rab6a	1.00328	1.05894	25.9422	19.3624
ENSMUSG00000013033	Adgrl1	1.00342	1.0427	22.7478	16.7883
ENSMUSG00000086247	Gm15787	1.00345	1.17625	3.21437	2.6024
ENSMUSG00000031959	Wdr59	1.00347	1.10227	3.4117	2.62401
ENSMUSG00000091625	Lsm5	1.00382	1.11972	27.5569	21.4524
ENSMUSG00000030539	Sema4b	1.00408	1.06281	15.3674	11.5006
ENSMUSG00000039814	Xkr5	1.00412	1.10499	6.99531	5.39039
ENSMUSG00000022272	Myo10	1.00425	1.04258	20.2609	14.9517
ENSMUSG00000022359	Wdyhv1	1.00433	1.16096	4.48445	3.59236
ENSMUSG00000024059	Clip4	1.00442	1.16256	1.35552	1.08707
ENSMUSG00000056592	Zfp658	1.00469	1.20434	2.03997	1.68412
ENSMUSG00000053783	1700016K19Rik	1.00476	1.66544	0.584771	0.669203
ENSMUSG00000030207	Fam234b	1.0048	1.14369	2.17987	1.72542
ENSMUSG00000041945	Mfsd9	1.0049	1.4395	0.267723	0.260565
ENSMUSG00000007209	Ceacam9	1.00495	2.40197	0.0908802	0.182003
ENSMUSG00000079889	Gm11951	1.00495	2.40197	0.297522	0.595839
ENSMUSG00000025047	Pdcd11	1.005	1.04832	26.5358	19.6603
ENSMUSG00000052337	Immt	1.00514	1.03579	28.3357	20.8123
ENSMUSG00000022412	Mief1	1.00517	1.08265	6.10628	4.63304
ENSMUSG00000086016	1700084C06Rik	1.00525	1.19584	10.4637	8.58761
ENSMUSG00000026578	Ccdc181	1.00542	1.19957	3.95645	3.25548
ENSMUSG00000032215	Rsl24d1	1.00555	1.05232	80.0329	59.4606
ENSMUSG00000102606	Rpl21-ps1	1.00587	1.4003	3.52638	3.33849
ENSMUSG00000040717	Il17rd	1.0059	1.09942	3.0736	2.3593
ENSMUSG00000027536	Chmp4c	1.00596	1.06308	9.08823	6.80269
ENSMUSG00000046844	Vat1l	1.00607	1.29056	0.622143	0.545397
ENSMUSG00000034088	Hdlbp	1.00623	1.03781	26.7463	19.6725
ENSMUSG00000106203	Gm44484	1.00627	1.34762	16.7259	15.2595
ENSMUSG00000044167	Foxo1	1.00633	1.10115	3.7885	2.91156
ENSMUSG00000020949	Fkbp3	1.00636	1.04596	24.4554	18.0893
ENSMUSG00000031242	2610002M06Rik	1.0064	1.2255	0.926783	0.776458
ENSMUSG00000028426	Rad23b	1.00641	1.03545	62.4921	45.8892
ENSMUSG00000040818	Dennd6a	1.00656	1.08447	5.86212	4.45341
ENSMUSG00000002365	Snx9	1.00682	1.10893	7.80311	6.02931
ENSMUSG00000031107	Rbmx2	1.00684	1.08363	26.8999	20.4238
ENSMUSG00000037993	Dhx38	1.00685	1.10069	6.74851	5.18473
ENSMUSG00000048376	F2r	1.00692	1.13957	4.95861	3.91368
ENSMUSG00000021514	Zfp369	1.007	1.1755	1.38444	1.12028
ENSMUSG00000065041	Gm24044	1.00712	1.40712	10.5216	10.0089
ENSMUSG00000066151	Fkbp15	1.00713	1.1658	1.52377	1.22474
ENSMUSG00000037197	Rbm17	1.00718	1.08488	20.4425	15.5344
ENSMUSG00000069083	Gm10259	1.00728	1.04024	174.605	128.642
ENSMUSG00000092116	Gm10320	1.00733	1.576	1.43561	1.53986
ENSMUSG00000097723	Gm26848	1.00733	1.576	0.306675	0.328946
ENSMUSG00000053192	Mllt11	1.00738	1.15806	5.33896	4.26826
ENSMUSG00000032839	Trpc1	1.00745	1.40889	0.202808	0.193165
ENSMUSG00000037606	Osbpl5	1.00745	1.40889	0.331342	0.315587
ENSMUSG00000001082	Mfsd10	1.00753	1.07578	22.0972	16.6862
ENSMUSG00000030663	1110004F10Rik	1.00768	1.05597	51.6481	38.4694
ENSMUSG00000020717	Pecam1	1.00772	1.07291	11.2646	8.4893
ENSMUSG00000040701	Ap1g2	1.00787	1.17532	2.45701	1.98794
ENSMUSG00000029708	Gcc1	1.00789	1.14834	2.78196	2.20911
ENSMUSG00000023176	Cpn2	1.00793	2.576	0.0225463	0.0519257
ENSMUSG00000029015	Slc26a5	1.00793	2.576	0.0333937	0.0769082
ENSMUSG00000034266	Batf	1.00793	2.576	0.0729627	0.168038
ENSMUSG00000082647	Gm14056	1.00793	2.576	0.159791	0.368009
ENSMUSG00000089800	Rps19-ps10	1.00793	2.576	0.235829	0.543131
ENSMUSG00000031278	Acsl4	1.00833	1.12858	3.73901	2.92869
ENSMUSG00000098985	Gm27219	1.00836	1.21635	8.81379	7.33733
ENSMUSG00000080896	Gm14567	1.00852	1.41435	9.13837	8.73733
ENSMUSG00000033554	Dph5	1.00861	1.11257	3.38831	2.62469
ENSMUSG00000024750	Zfand5	1.00867	1.08218	8.88078	6.73594
ENSMUSG00000039262	Prrc2b	1.00873	1.0423	23.7483	17.5218
ENSMUSG00000029201	Ugdh	1.00881	1.12481	3.22099	2.51634
ENSMUSG00000109032	Gm7972	1.00884	1.22212	1.91734	1.60256
ENSMUSG00000021798	Ldb3	1.00885	1.37042	0.33397	0.309598
ENSMUSG00000040866	Rsph6a	1.00887	1.73212	0.174675	0.20989
ENSMUSG00000021186	Fbln5	1.00896	1.02346	0.0185548	0.0133773
ENSMUSG00000029212	Gabrb1	1.00896	1.02346	0.00926665	0.0066809
ENSMUSG00000034463	Scara3	1.00896	1.02346	0.0356497	0.0257021
ENSMUSG00000043850	Clrn1	1.00896	1.02346	0.0332465	0.0239695
ENSMUSG00000045725	Prr15	1.00896	1.02346	0.0406183	0.0292842
ENSMUSG00000060081	Hist1h2aa	1.00896	1.02346	0.3288	0.237052
ENSMUSG00000079627	Rhox2h	1.00896	1.02346	0.162938	0.117472
ENSMUSG00000081370	Gm9105	1.00896	1.02346	0.0917253	0.0661304
ENSMUSG00000105195	Gm43584	1.00896	1.02346	0.211954	0.152811
ENSMUSG00000105583	Gm43777	1.00896	1.02346	0.341042	0.245879
ENSMUSG00000107313	Gm43332	1.00896	1.02346	0.122828	0.088554
ENSMUSG00000110069	Gm45422	1.00896	1.02346	0.521268	0.375814
ENSMUSG00000110759	Gm6607	1.00896	1.02346	0.390951	0.281861
ENSMUSG00000116778	AC129214.2	1.00896	1.02346	0.166535	0.120065
ENSMUSG00000116992	AC183097.4	1.00896	1.02346	0.130185	0.0938582
ENSMUSG00000042271	Nxt2	1.00907	1.18744	2.83031	2.30932
ENSMUSG00000028706	Nsun4	1.0091	1.21551	1.10836	0.922155
ENSMUSG00000024142	Mlst8	1.00915	1.13071	5.87063	4.60512
ENSMUSG00000075028	Prdm11	1.00917	1.23824	0.313733	0.265184
ENSMUSG00000028322	Exosc3	1.00921	1.10735	23.0895	17.8213
ENSMUSG00000109715	Gm45606	1.00962	1.45962	0.454203	0.448378
ENSMUSG00000068663	Clec16a	1.0098	1.13093	2.3783	1.8659
ENSMUSG00000029478	Ncor2	1.00988	1.07857	6.01064	4.54761
ENSMUSG00000033623	Pcgf3	1.00998	1.08109	6.16035	4.66901
ENSMUSG00000033352	Map2k4	1.01012	1.08558	11.1763	8.49708
ENSMUSG00000043998	Mgat2	1.01026	1.10236	13.3039	10.233
ENSMUSG00000045973	Slc25a51	1.0103	1.11036	5.33175	4.12382
ENSMUSG00000052135	Foxo6	1.01032	1.22724	2.29003	1.92089
ENSMUSG00000004865	Srpk1	1.01036	1.05276	17.3094	12.864
ENSMUSG00000080928	Hmgb1-ps6	1.0105	1.22696	9.76311	8.18779
ENSMUSG00000025584	Pde8a	1.01054	1.10276	8.57521	6.59761
ENSMUSG00000109865	Hspa14	1.01081	1.08486	13.3447	10.1406
ENSMUSG00000020231	Dip2a	1.01087	1.31235	0.365262	0.325111
ENSMUSG00000036596	Cpz	1.01088	1.54429	0.388409	0.40723
ENSMUSG00000003476	Crhr2	1.01093	1.31676	0.569084	0.50809
ENSMUSG00000030795	Fus	1.01094	1.03589	41.4849	30.4725
ENSMUSG00000006800	Sulf2	1.01104	1.06497	17.506	13.1207
ENSMUSG00000031660	Brd7	1.01105	1.11912	4.78791	3.72575
ENSMUSG00000091512	Lamtor3	1.01113	1.10778	7.59321	5.86244
ENSMUSG00000050107	Haspin	1.01116	1.10408	12.1524	9.35836
ENSMUSG00000042396	Rbm7	1.0112	1.09067	9.49347	7.24318
ENSMUSG00000030075	Cntn3	1.01123	2.21541	0.0228645	0.0396848
ENSMUSG00000040706	Agmat	1.01123	2.21541	0.109366	0.189821
ENSMUSG00000095512	Gm17222	1.01123	2.21541	0.181675	0.315323
ENSMUSG00000029121	Crmp1	1.01162	1.05917	18.8053	14.038
ENSMUSG00000039470	Zdhhc2	1.01164	1.16393	2.25009	1.80619
ENSMUSG00000037720	Tmem33	1.01165	1.0949	4.76237	3.64418
ENSMUSG00000066554	Gm10167	1.01166	1.19563	5.69631	4.67426
ENSMUSG00000020923	Ubtf	1.01193	1.05804	21.5149	16.0481
ENSMUSG00000046541	Zfp526	1.01199	1.25731	1.36958	1.1731
ENSMUSG00000082121	Gm8199	1.01201	1.68606	0.623241	0.723926
ENSMUSG00000032497	Lrrfip2	1.01204	1.0898	7.73765	5.89998
ENSMUSG00000020818	Mfsd11	1.01225	1.07125	12.111	9.11671
ENSMUSG00000030788	Rnf141	1.01231	1.13364	1.92816	1.5156
ENSMUSG00000057778	Cyb5d2	1.01231	1.34154	0.483706	0.439412
ENSMUSG00000052684	Jun	1.01237	1.10706	10.302	7.94981
ENSMUSG00000041341	Atg2b	1.01238	1.11617	2.02507	1.5726
ENSMUSG00000020695	Mrc2	1.01256	1.19181	1.33151	1.08972
ENSMUSG00000002325	Irf9	1.01257	1.17437	2.038	1.64783
ENSMUSG00000028005	Gucy1b1	1.01266	1.95743	0.0587771	0.0837057
ENSMUSG00000042895	Abra	1.01266	1.95743	0.0774815	0.110343
ENSMUSG00000020015	Cdk17	1.0127	1.15573	2.31793	1.85008
ENSMUSG00000052656	Rnf103	1.01272	1.27936	0.588523	0.511902
ENSMUSG00000065676	Snord42b	1.01273	1.346	35.1244	32.0078
ENSMUSG00000018796	Acsl1	1.01276	1.06545	10.2715	7.70101
ENSMUSG00000027860	Vangl1	1.01278	1.10174	5.21099	4.00641
ENSMUSG00000032405	Pias1	1.01295	1.11873	3.83757	2.98542
ENSMUSG00000028962	Slc4a2	1.01308	1.15228	1.79666	1.43061
ENSMUSG00000080870	Gm14111	1.01308	1.51146	1.01405	1.03854
ENSMUSG00000071229	Timm8a2	1.01312	1.34973	2.59835	2.37398
ENSMUSG00000073985	Gm10602	1.01319	1.25312	1.01746	0.868959
ENSMUSG00000086414	Gm15645	1.01324	1.47375	0.476435	0.475041
ENSMUSG00000041309	Nkx6-2	1.01338	1.23018	3.14024	2.63944
ENSMUSG00000094628	Gm3252	1.01339	1.398	0.91126	0.861273
ENSMUSG00000054199	Gon4l	1.01351	1.06014	15.4847	11.567
ENSMUSG00000031565	Fgfr1	1.01377	1.05731	16.0137	11.9387
ENSMUSG00000022677	Fopnl	1.01382	1.16238	2.25278	1.8064
ENSMUSG00000098009	Gm5597	1.01382	1.23862	4.65418	3.93497
ENSMUSG00000024268	Celf4	1.01393	1.14047	2.11703	1.67195
ENSMUSG00000097027	Gm26559	1.01398	1.74593	0.170562	0.207019
ENSMUSG00000032338	Hcn4	1.014	1.64209	0.098511	0.110816
ENSMUSG00000009035	Tmem184b	1.01402	1.10139	8.22244	6.32022
ENSMUSG00000013275	Slc41a1	1.01415	1.12304	5.02799	3.9232
ENSMUSG00000054161	Fam83e	1.01423	1.51539	0.260268	0.267298
ENSMUSG00000020656	Grhl1	1.01448	1.15244	2.74799	2.18835
ENSMUSG00000025702	2020-03-08	1.01448	1.15244	1.57994	1.25818
ENSMUSG00000028344	Invs	1.01448	1.15033	1.37419	1.09274
ENSMUSG00000032397	Tipin	1.0145	1.06163	72.0747	53.895
ENSMUSG00000026204	Ptprn	1.0146	1.23691	1.33694	1.12901
ENSMUSG00000021458	2010111I01Rik	1.01471	1.15469	1.30798	1.04323
ENSMUSG00000038181	Chpf2	1.01482	1.18509	1.76698	1.43937
ENSMUSG00000046942	Mageb16	1.01494	1.09392	24.3746	18.6389
ENSMUSG00000022952	Runx1	1.01542	1.51942	0.0821111	0.08457
ENSMUSG00000115049	Gm49172	1.01545	1.23512	6.22645	5.25149
ENSMUSG00000012535	Tnpo3	1.0158	1.06604	9.0379	6.77891
ENSMUSG00000020974	Pole2	1.01582	1.17373	4.00141	3.23393
ENSMUSG00000072572	Slc39a2	1.01598	1.69702	0.145084	0.169863
ENSMUSG00000062761	Zfp512	1.01603	1.08342	9.49914	7.21117
ENSMUSG00000003731	Kpna6	1.0161	1.08145	10.3401	7.83892
ENSMUSG00000021814	Anxa7	1.01622	1.07908	12.5663	9.51097
ENSMUSG00000026187	Xrcc5	1.0163	1.05625	73.5464	54.7908
ENSMUSG00000041426	Hibch	1.01632	1.13958	3.16188	2.49559
ENSMUSG00000082629	Gm5639	1.01643	1.25868	1.97444	1.69281
ENSMUSG00000086189	Gm15462	1.01643	1.3035	0.725154	0.641456
ENSMUSG00000066148	Prpf4	1.01645	1.07815	13.7797	10.4226
ENSMUSG00000085606	Gm15792	1.01652	1.31297	4.03539	3.59329
ENSMUSG00000037482	Erv3	1.01657	1.81304	0.102494	0.13076
ENSMUSG00000090624	Gm17060	1.0166	1.29515	4.29515	3.7773
ENSMUSG00000093954	Gm16867	1.01662	1.12585	3.14817	2.46123
ENSMUSG00000105600	Gm5987	1.01666	1.52353	0.84671	0.874615
ENSMUSG00000020900	Myh10	1.01687	1.07873	7.43421	5.62529
ENSMUSG00000035852	Misp	1.01692	1.15487	5.34	4.25967
ENSMUSG00000038346	Zfp384	1.01734	1.0839	10.4407	7.92857
ENSMUSG00000080989	Gm14048	1.01735	1.56486	0.647227	0.688598
ENSMUSG00000034175	Rhbdd3	1.01744	1.12711	8.71426	6.81872
ENSMUSG00000050106	Tmc8	1.01761	1.16096	4.59889	3.68403
ENSMUSG00000033400	Agl	1.01768	1.19529	0.64468	0.528886
ENSMUSG00000099096	Mir6945	1.01772	1.33391	39.7896	35.9529
ENSMUSG00000050390	C77080	1.01779	1.07868	13.9077	10.5233
ENSMUSG00000031022	BC051019	1.01798	1.45541	0.650452	0.640155
ENSMUSG00000068735	Trp53i11	1.018	1.08444	18.227	13.8467
ENSMUSG00000044387	2410080I02Rik	1.01801	1.42021	3.90271	3.74665
ENSMUSG00000031727	Pmfbp1	1.01821	1.88533	0.0785166	0.105782
ENSMUSG00000109372	Gm19410	1.01821	1.88533	0.0444128	0.0598353
ENSMUSG00000031072	Oraov1	1.01828	1.12429	3.68842	2.88048
ENSMUSG00000064145	Arih2	1.01833	1.09833	6.01714	4.61529
ENSMUSG00000100774	Gm7329	1.01835	1.21598	34.5005	28.7134
ENSMUSG00000045691	Thtpa	1.01836	1.15726	5.29693	4.23232
ENSMUSG00000039206	Daglb	1.01849	1.13047	2.43409	1.90907
ENSMUSG00000056228	Cars2	1.01858	1.10958	4.90992	3.7955
ENSMUSG00000032316	Clk3	1.01865	1.09471	6.05042	4.6292
ENSMUSG00000074922	Fam122a	1.01885	1.19791	10.3935	8.5422
ENSMUSG00000056671	Prelid2	1.01899	1.34627	3.47147	3.16397
ENSMUSG00000084347	Akt2-ps	1.01926	1.53206	0.654877	0.680564
ENSMUSG00000005732	Ranbp1	1.01935	1.09529	30.7803	23.5596
ENSMUSG00000030447	Cyfip1	1.01938	1.06651	11.2671	8.45369
ENSMUSG00000069135	Fgfr1op	1.01959	1.10498	10.0845	7.77083
ENSMUSG00000085178	Kdm6bos	1.01966	1.2653	5.48039	4.72035
ENSMUSG00000114788	Gm48899	1.01985	1.39301	2.57508	2.4252
ENSMUSG00000060029	4930473A02Rik	1.01992	1.35361	1.71097	1.56745
ENSMUSG00000045009	Prrt3	1.02002	1.46315	0.285084	0.282107
ENSMUSG00000021619	Atg10	1.02042	1.61553	0.395593	0.436481
ENSMUSG00000027634	Ndrg3	1.02075	1.14284	2.32524	1.83941
ENSMUSG00000005413	Hmox1	1.02082	1.05817	122.666	91.5058
ENSMUSG00000083064	Gm7785	1.02106	1.36156	2.58764	2.38381
ENSMUSG00000112825	Gm9118	1.02113	1.10687	53.1295	40.9937
ENSMUSG00000097819	Gm26813	1.02125	1.43398	0.425414	0.41238
ENSMUSG00000043067	Dpy19l1	1.02136	1.1108	5.78962	4.47935
ENSMUSG00000064262	Gimap8	1.02173	2.53948	0.0311916	0.0694072
ENSMUSG00000080818	Gm9434	1.02173	2.53948	0.141954	0.315875
ENSMUSG00000024666	Tmem138	1.02179	1.23108	4.04052	3.39825
ENSMUSG00000029657	Hsph1	1.02192	1.09164	8.38643	6.40285
ENSMUSG00000037188	Grhl3	1.02204	1.13274	8.53807	6.70699
ENSMUSG00000051339	2900026A02Rik	1.02208	1.18016	1.06129	0.861563
ENSMUSG00000018363	Smurf2	1.02209	1.1206	4.90078	3.81751
ENSMUSG00000027475	Kif3b	1.02212	1.15426	2.94239	2.34612
ENSMUSG00000031627	Irf2	1.02236	1.40512	0.242732	0.230556
ENSMUSG00000037523	Mavs	1.0224	1.11974	9.25033	7.20133
ENSMUSG00000114023	Gm6474	1.02271	1.40672	2.54996	2.42478
ENSMUSG00000029468	P2rx7	1.02276	1.14963	3.01785	2.39858
ENSMUSG00000102828	Gm38182	1.02292	1.12459	18.5056	14.455
ENSMUSG00000101174	Hoxd4	1.02297	1.62287	0.287045	0.318383
ENSMUSG00000098907	Mir7082	1.02302	1.27323	48.087	41.6473
ENSMUSG00000026078	Pdcl3	1.02322	1.0913	15.1483	11.5627
ENSMUSG00000095588	Gm12350	1.02334	1.33306	6.10628	5.51411
ENSMUSG00000003665	Has1	1.02346	1.03543	0.0312207	0.0227363
ENSMUSG00000043168	4930426D05Rik	1.02346	1.03543	0.0470027	0.0342295
ENSMUSG00000060879	Gm6564	1.02346	1.03543	0.227876	0.165949
ENSMUSG00000067704	Wfdc13	1.02346	1.03543	0.131336	0.0956449
ENSMUSG00000083981	Gm15363	1.02346	1.03543	0.223542	0.162793
ENSMUSG00000003575	Crtc1	1.02354	1.14569	1.7408	1.3798
ENSMUSG00000029714	Gigyf1	1.02358	1.09087	11.8845	9.0687
ENSMUSG00000025747	Tyms	1.02397	1.12046	5.17013	4.02692
ENSMUSG00000044456	Rin3	1.02397	1.44476	0.213876	0.208902
ENSMUSG00000008333	Snrpb2	1.02408	1.07266	44.2191	33.3192
ENSMUSG00000099200	Mir7019	1.02413	1.83234	4.83193	6.25268
ENSMUSG00000109130	Gm45187	1.02413	1.83234	0.106451	0.137751
ENSMUSG00000000711	Rab5b	1.02431	1.09099	15.8573	12.1013
ENSMUSG00000068732	Tmem167b	1.02442	1.14663	6.59429	5.23021
ENSMUSG00000028729	Ebna1bp2	1.02448	1.05886	71.3559	53.255
ENSMUSG00000005268	Prlr	1.02475	1.51385	0.0685509	0.0703167
ENSMUSG00000021133	Susd6	1.02478	1.10448	6.09417	4.69435
ENSMUSG00000097518	Gm26694	1.02491	1.16217	8.05663	6.45932
ENSMUSG00000019889	Ptprk	1.02502	1.1069	3.29528	2.54263
ENSMUSG00000046341	Gm11223	1.02502	1.08567	179.297	136.324
ENSMUSG00000099091	Mir7003	1.02509	1.55038	13.6004	14.3189
ENSMUSG00000001300	Efnb2	1.02514	1.13586	3.46815	2.73028
ENSMUSG00000022350	Washc5	1.02545	1.16886	3.29946	2.65762
ENSMUSG00000039254	Pomt1	1.02559	1.1212	4.9764	3.87801
ENSMUSG00000098871	Mir6381	1.02579	1.45164	16.3606	16.0578
ENSMUSG00000030471	Zdhhc13	1.02592	1.10854	17.8886	13.8185
ENSMUSG00000034543	Morc2a	1.02593	1.08209	15.6702	11.8849
ENSMUSG00000038302	Afg1l	1.02623	1.18765	4.05791	3.31143
ENSMUSG00000022092	Ppp3cc	1.02629	1.42216	0.558464	0.536842
ENSMUSG00000047710	Champ1	1.02634	1.08293	22.9643	17.4272
ENSMUSG00000035778	Ggta1	1.02659	1.14938	4.08469	3.24594
ENSMUSG00000029705	Cux1	1.0266	1.16872	0.712115	0.573531
ENSMUSG00000101932	Gm10074	1.02661	1.28464	16.6341	14.5214
ENSMUSG00000026111	Unc50	1.02662	1.12612	18.711	14.631
ENSMUSG00000107755	Mageb16-ps2	1.02662	1.10913	39.5489	30.563
ENSMUSG00000061132	Blnk	1.02668	1.55524	0.147688	0.15603
ENSMUSG00000043671	Dpy19l3	1.02669	1.28284	0.370019	0.322618
ENSMUSG00000015342	Xk	1.0267	1.30867	0.677032	0.601037
ENSMUSG00000027559	Car3	1.02673	1.30919	1.19504	1.06129
ENSMUSG00000005846	Rsl1d1	1.02688	1.06322	100.297	75.0812
ENSMUSG00000055917	Zfp277	1.02698	1.15768	1.38357	1.10582
ENSMUSG00000098671	Mir7075	1.02706	1.59392	9.22644	10.0217
ENSMUSG00000072568	Fam84b	1.02723	1.27487	0.761688	0.660434
ENSMUSG00000038371	Sbf2	1.02724	1.14716	1.36533	1.0833
ENSMUSG00000034342	Cbl	1.02731	1.11711	2.94793	2.29077
ENSMUSG00000002668	Dennd1c	1.02734	1.39543	0.773462	0.729657
ENSMUSG00000039461	Tcta	1.0274	1.27304	2.49766	2.16288
ENSMUSG00000041020	Map7d2	1.02747	1.18705	2.72582	2.22345
ENSMUSG00000030965	Abraxas2	1.0275	1.12685	3.51758	2.75196
ENSMUSG00000002658	Gtf2f1	1.02759	1.10579	28.0587	21.6334
ENSMUSG00000114629	Gm48244	1.02767	1.42775	1.66009	1.6021
ENSMUSG00000048833	Slc39a9	1.0278	1.14443	2.10374	1.66602
ENSMUSG00000028412	Slc44a1	1.02784	1.10249	7.62191	5.8631
ENSMUSG00000107319	Gm42670	1.02817	1.24621	4.55561	3.87197
ENSMUSG00000033467	Crlf2	1.02825	1.32884	2.00711	1.80709
ENSMUSG00000024761	Gm16437	1.02831	1.91099	0.531138	0.729391
ENSMUSG00000087002	Gm16277	1.02831	1.91099	0.406778	0.558612
ENSMUSG00000115730	Gm7459	1.02831	1.91099	0.285564	0.392154
ENSMUSG00000115743	Gm7004	1.02831	1.91099	0.184696	0.253636
ENSMUSG00000116577	AC153140.1	1.02831	1.91099	0.435036	0.597417
ENSMUSG00000074749	Kiz	1.02846	1.1945	4.54272	3.72471
ENSMUSG00000042229	Rabif	1.02857	1.10983	15.5707	12.0388
ENSMUSG00000034789	Rab24	1.0288	1.11539	19.4353	15.0847
ENSMUSG00000060862	Zbtb40	1.02894	1.22488	0.686059	0.574518
ENSMUSG00000040891	Foxa3	1.02917	1.46389	0.667284	0.660612
ENSMUSG00000044122	Proca1	1.02917	1.46389	0.650986	0.644476
ENSMUSG00000025586	Cpeb1	1.02924	1.33734	0.679091	0.615061
ENSMUSG00000083657	Gm12245	1.02924	1.49538	3.26866	3.30899
ENSMUSG00000041959	S100a10	1.02925	1.06242	224.342	167.848
ENSMUSG00000098355	Gm27553	1.02927	1.60025	10.0506	10.9663
ENSMUSG00000034773	BC030867	1.02928	1.10191	18.4481	14.1853
ENSMUSG00000000561	Wdr77	1.0294	1.06342	53.396	39.9772
ENSMUSG00000116475	AC110211.2	1.0294	1.73287	1.92348	2.31126
ENSMUSG00000035790	Cep19	1.02946	1.22391	4.26219	3.56684
ENSMUSG00000003233	Dvl3	1.02965	1.13002	4.52313	3.54641
ENSMUSG00000112216	Gm32717	1.02965	1.37509	0.926208	0.861352
ENSMUSG00000083325	Gm14121	1.02972	1.52961	0.724789	0.75181
ENSMUSG00000083500	Gm15470	1.0299	1.46647	0.982083	0.974029
ENSMUSG00000054753	AU018091	1.03008	1.09076	22.0202	16.8017
ENSMUSG00000056900	Usp13	1.03017	1.20702	1.19474	0.988159
ENSMUSG00000083813	Gm15502	1.03023	2.16096	0.80145	1.33342
ENSMUSG00000099018	Gm27360	1.03023	2.16096	2.08377	3.46689
ENSMUSG00000084129	Hmgb1-ps1	1.03024	1.49866	1.82033	1.84706
ENSMUSG00000017210	Med24	1.03026	1.11613	6.0973	4.73487
ENSMUSG00000032249	Anp32a	1.03032	1.06589	74.6183	55.9621
ENSMUSG00000038722	Bud31	1.03041	1.09845	39.6491	30.4146
ENSMUSG00000074194	Zfp791	1.03042	1.25285	1.91521	1.63533
ENSMUSG00000018697	Aatf	1.03072	1.14024	8.45642	6.67751
ENSMUSG00000024150	Mcfd2	1.03083	1.15887	6.75034	5.39962
ENSMUSG00000022200	Golph3	1.03086	1.09278	23.7054	18.1129
ENSMUSG00000087066	Gm15518	1.03087	1.29261	1.90401	1.67144
ENSMUSG00000028869	Gnl2	1.03091	1.07495	41.6867	31.4611
ENSMUSG00000027624	Epb41l1	1.03092	1.08585	8.52692	6.48409
ENSMUSG00000087651	1500009L16Rik	1.03101	1.15597	5.34762	4.26899
ENSMUSG00000032350	Gclc	1.03104	1.1043	14.5836	11.2324
ENSMUSG00000020783	Ncbp3	1.03119	1.08831	5.26986	4.01417
ENSMUSG00000084215	Gm11814	1.03122	1.27769	4.90014	4.25707
ENSMUSG00000026511	Srp9	1.03123	1.08382	19.3771	14.7141
ENSMUSG00000051510	Mafg	1.03123	1.09797	11.8157	9.06075
ENSMUSG00000022791	Tnk2	1.0313	1.08514	17.8492	13.5663
ENSMUSG00000030126	Tmcc1	1.03159	1.11207	2.25561	1.74667
ENSMUSG00000053025	Sv2b	1.03181	2.0277	0.0244805	0.0367698
ENSMUSG00000076218	Mir692-1	1.03181	2.0277	1.8823	2.82723
ENSMUSG00000106969	Gm42882	1.03181	2.0277	0.405476	0.609027
ENSMUSG00000047230	Cldn2	1.03197	1.41539	0.536067	0.512841
ENSMUSG00000032342	Mto1	1.0321	1.14231	5.87075	4.64242
ENSMUSG00000054942	Miga1	1.03219	1.1227	3.08066	2.4032
ENSMUSG00000082423	Gm15148	1.03233	1.85284	2.055	2.69976
ENSMUSG00000042814	Mcts2	1.0324	1.1391	28.0367	22.1214
ENSMUSG00000085012	Gm15492	1.03249	1.44606	2.49693	2.44093
ENSMUSG00000101645	Gm28635	1.0325	1.08626	21.6835	16.4933
ENSMUSG00000026842	Abl1	1.03254	1.0873	8.52926	6.49236
ENSMUSG00000062785	Kcnc3	1.03268	1.18919	1.94647	1.5901
ENSMUSG00000028902	Sf3a3	1.03272	1.08157	44.7131	33.9003
ENSMUSG00000087288	Gm13061	1.03274	1.36004	3.76585	3.46534
ENSMUSG00000068706	Gm10250	1.03281	1.41876	3.64477	3.49513
ENSMUSG00000034101	Ctnnd1	1.03285	1.08153	17.135	12.9909
ENSMUSG00000026112	Coa5	1.03298	1.10685	10.3396	7.97773
ENSMUSG00000100629	Gm28192	1.03308	1.36195	3.18107	2.93116
ENSMUSG00000067722	BC003965	1.0331	1.13291	9.69165	7.61412
ENSMUSG00000026753	Ppp6c	1.03328	1.12264	8.25255	6.4375
ENSMUSG00000031701	Dnaja2	1.03335	1.07572	55.741	42.0904
ENSMUSG00000034765	Dusp5	1.03335	1.17511	5.78159	4.67714
ENSMUSG00000029438	Bcl7a	1.03354	1.16921	1.6485	1.32814
ENSMUSG00000027465	Tbc1d20	1.03361	1.10992	12.113	9.36596
ENSMUSG00000044676	Zfp612	1.03373	1.33224	0.499605	0.450879
ENSMUSG00000025903	Lypla1	1.03378	1.08256	17.4715	13.2555
ENSMUSG00000033075	Senp1	1.03389	1.12839	2.75624	2.15862
ENSMUSG00000045027	Prss22	1.03391	1.54239	0.726938	0.760908
ENSMUSG00000020739	Nup85	1.03394	1.07905	43.167	32.671
ENSMUSG00000030101	Sumf1	1.0344	1.22853	2.19557	1.84328
ENSMUSG00000087943	Gm24245	1.03446	1.74593	7.87389	9.5514
ENSMUSG00000067608	Pcna-ps2	1.03452	1.08779	83.1212	63.2925
ENSMUSG00000029313	Aff1	1.03484	1.12844	3.52645	2.76193
ENSMUSG00000028820	Sfpq	1.03485	1.06126	90.4896	67.6479
ENSMUSG00000035095	Fam167a	1.03489	1.2363	1.62015	1.36755
ENSMUSG00000022285	Ywhaz	1.03505	1.05972	119.46	89.21
ENSMUSG00000031065	Cdk16	1.03509	1.06682	67.7831	50.8686
ENSMUSG00000064080	Fbln2	1.03514	1.24807	0.968282	0.824039
ENSMUSG00000023259	Slc26a6	1.03527	1.27674	0.87684	0.76126
ENSMUSG00000082070	Gm1866	1.03539	1.19537	23.3613	19.1663
ENSMUSG00000079164	Tlr5	1.03543	1.04549	0.0321249	0.0235897
ENSMUSG00000085130	Gm11417	1.03543	1.04549	0.167259	0.122821
ENSMUSG00000110289	4930412F12Rik	1.03543	1.04549	0.104608	0.076815
ENSMUSG00000083364	Llph-ps2	1.03553	1.11117	130.777	101.207
ENSMUSG00000058799	Nap1l1	1.03556	1.05315	194.202	144.367
ENSMUSG00000001630	Stk38l	1.0361	1.13399	6.23817	4.90458
ENSMUSG00000037058	Paip2	1.03611	1.07309	78.1162	58.8786
ENSMUSG00000022538	Lsg1	1.03612	1.10857	9.05617	6.99582
ENSMUSG00000032763	Ilvbl	1.03626	1.20839	2.16718	1.79416
ENSMUSG00000084885	3010001F23Rik	1.03637	2.96832	0.0211837	0.0735349
ENSMUSG00000089664	Gm12494	1.03637	2.96832	0.073838	0.256314
ENSMUSG00000116283	AC113595.3	1.03637	2.96832	0.0114663	0.0398031
ENSMUSG00000080665	Mir1199	1.03647	1.6204	5.92669	6.56044
ENSMUSG00000031023	Akip1	1.03694	1.16632	13.1966	10.6107
ENSMUSG00000097454	Gm26892	1.03696	1.55142	0.572184	0.602773
ENSMUSG00000049354	Dcaf7	1.03758	1.10387	10.9372	8.42148
ENSMUSG00000115087	Gm48998	1.03773	2.06785	0.0710557	0.110046
ENSMUSG00000020089	Ppa1	1.0379	1.07789	64.116	48.4871
ENSMUSG00000020721	Helz	1.03792	1.0813	10.5022	7.96093
ENSMUSG00000110615	Gm45890	1.03801	1.22797	4.1918	3.51782
ENSMUSG00000097204	Gm17690	1.03813	1.4125	0.53969	0.515242
ENSMUSG00000032281	Acsbg1	1.03817	2.11205	0.0498126	0.0798067
ENSMUSG00000038692	Hoxb4	1.03817	2.11205	0.0699629	0.11209
ENSMUSG00000071506	Tmem139	1.03817	2.11205	0.156517	0.250761
ENSMUSG00000079388	2610042L04Rik	1.03817	2.11205	0.0951881	0.152504
ENSMUSG00000079620	Muc4	1.03817	2.11205	0.0152696	0.024464
ENSMUSG00000086420	Gm8865	1.03817	2.11205	0.417499	0.668891
ENSMUSG00000098579	Mir6937	1.03817	2.11205	2.76192	4.42497
ENSMUSG00000104926	Mir6947	1.03817	2.11205	2.76192	4.42497
ENSMUSG00000053453	Thoc7	1.0382	1.14726	3.71933	2.95126
ENSMUSG00000029547	Ints1	1.03821	1.12857	3.86079	3.02406
ENSMUSG00000075334	Rprm	1.03826	1.38697	1.49311	1.40012
ENSMUSG00000021501	Caml	1.0383	1.17113	9.29408	7.49787
ENSMUSG00000071660	Ttc9c	1.03834	1.10974	14.484	11.1979
ENSMUSG00000097740	E030044B06Rik	1.03838	1.80866	0.293738	0.373242
ENSMUSG00000085172	Gm6542	1.03848	1.49486	1.57798	1.59672
ENSMUSG00000085711	Gm15163	1.03854	1.3882	1.66445	1.56214
ENSMUSG00000089809	Rasgef1b	1.03855	1.46707	0.101248	0.100453
ENSMUSG00000031370	Zrsr2	1.0389	1.12369	5.65939	4.4179
ENSMUSG00000049287	Iba57	1.03899	1.20918	2.00551	1.66123
ENSMUSG00000041161	Otud3	1.0391	1.27587	2.95979	2.56807
ENSMUSG00000032431	Crtap	1.03914	1.11838	26.3628	20.5039
ENSMUSG00000038011	Dnah10	1.03918	1.33622	0.190522	0.172418
ENSMUSG00000024366	Gfra3	1.03922	1.93857	0.128747	0.180487
ENSMUSG00000020305	Asb3	1.03928	1.20881	1.82646	1.51253
ENSMUSG00000101209	Gm8524	1.03937	1.44311	4.19545	4.09264
ENSMUSG00000029992	Gfpt1	1.03939	1.12622	3.85129	3.01171
ENSMUSG00000026389	Steap3	1.03946	1.20857	1.73668	1.43794
ENSMUSG00000042472	Zfp410	1.03975	1.15501	1.96329	1.56625
ENSMUSG00000113999	Gm47681	1.03975	1.59308	1.9728	2.14112
ENSMUSG00000001062	Vps9d1	1.0401	1.2309	1.50056	1.26186
ENSMUSG00000026510	Trp53bp2	1.04042	1.13102	8.0515	6.31728
ENSMUSG00000003228	Grk5	1.04061	1.25638	1.89208	1.61954
ENSMUSG00000026437	Cdk18	1.04064	1.21133	2.04299	1.69479
ENSMUSG00000055013	Agap1	1.0407	1.12406	2.39901	1.87322
ENSMUSG00000032595	Cdhr4	1.04076	1.08296	0.0748435	0.056624
ENSMUSG00000033960	Jcad	1.04076	1.25521	0.901244	0.770801
ENSMUSG00000049719	Prss46	1.04076	1.08296	0.171484	0.129739
ENSMUSG00000083041	Gmfg-ps	1.04076	1.08296	0.540556	0.408966
ENSMUSG00000109822	Gm8556	1.04076	1.08296	0.347617	0.262995
ENSMUSG00000114246	Gm48603	1.04076	1.08296	0.202827	0.153452
ENSMUSG00000024134	Six2	1.0408	1.53133	0.490174	0.509008
ENSMUSG00000038214	Bend3	1.04098	1.10612	10.1811	7.85145
ENSMUSG00000070056	Mfhas1	1.04113	1.34796	0.428979	0.391412
ENSMUSG00000090877	Hspa1b	1.04113	1.14113	10.3802	8.20168
ENSMUSG00000029131	Dnajb6	1.04115	1.06762	70.261	52.7576
ENSMUSG00000075232	Amd1	1.04117	1.09241	31.8263	24.3118
ENSMUSG00000006538	Ihh	1.04122	1.87466	0.10097	0.134807
ENSMUSG00000021555	Naa35	1.04122	1.09491	11.5758	8.85796
ENSMUSG00000091020	Gm5828	1.04122	1.87466	0.165461	0.220909
ENSMUSG00000104529	Rbakdn	1.04122	1.87466	0.483894	0.646054
ENSMUSG00000037364	Srrt	1.04123	1.08925	24.5044	18.6777
ENSMUSG00000000563	Atp5f1	1.04142	1.10012	20.8732	16.0302
ENSMUSG00000024399	Ltb	1.04219	1.21904	5.96329	4.97351
ENSMUSG00000029636	Wasf3	1.04237	1.1351	6.52512	5.13415
ENSMUSG00000029554	Mad1l1	1.04249	1.16691	5.10257	4.1044
ENSMUSG00000091803	Cox16	1.04249	1.19824	3.13144	2.57423
ENSMUSG00000022828	Gtf2e1	1.04266	1.11564	8.77119	6.80895
ENSMUSG00000020083	Fam241b	1.04282	1.27135	1.78088	1.54032
ENSMUSG00000012429	Mplkip	1.04307	1.13087	8.41211	6.59952
ENSMUSG00000066720	Cldn9	1.04316	1.40694	1.38508	1.31714
ENSMUSG00000037096	Gm9762	1.04321	1.2417	16.029	13.5807
ENSMUSG00000006276	Eps15l1	1.04331	1.12928	5.86643	4.59729
ENSMUSG00000057572	Zbtb8os	1.04348	1.12678	9.36663	7.32755
ENSMUSG00000084864	1700027A07Rik	1.0436	1.72168	1.09193	1.30085
ENSMUSG00000042249	Grk3	1.04408	1.38685	0.259621	0.243424
ENSMUSG00000023952	Gtpbp2	1.04418	1.15471	4.46697	3.56286
ENSMUSG00000024026	Glo1	1.04426	1.09901	50.915	39.0718
ENSMUSG00000007833	Aldh16a1	1.0445	1.13032	7.05253	5.5308
ENSMUSG00000072479	Xlr5b	1.04451	1.10255	50.2046	38.6211
ENSMUSG00000084145	Gm12263	1.04476	1.6818	0.389368	0.450538
ENSMUSG00000045679	Pqlc3	1.04487	1.16563	3.65632	2.93846
ENSMUSG00000037126	Psd	1.04493	1.5146	0.149458	0.153357
ENSMUSG00000026563	Tada1	1.04516	1.34368	0.73632	0.669821
ENSMUSG00000020171	Yeats4	1.04521	1.1166	40.6898	31.6081
ENSMUSG00000021927	Hnrnpa1l2-ps2	1.04523	1.46285	1.53133	1.51471
ENSMUSG00000098812	Mir7578	1.04532	1.31696	45.0376	40.2121
ENSMUSG00000030584	Dpf1	1.04539	1.12716	8.13376	6.36475
ENSMUSG00000020646	Mboat2	1.0454	1.13359	3.92095	3.08189
ENSMUSG00000045136	Tubb2b	1.0454	1.07197	184.159	138.698
ENSMUSG00000115160	Gm6532	1.0454	1.1646	36.3133	29.1629
ENSMUSG00000040197	Cd209e	1.04549	1.05405	0.0925092	0.0684057
ENSMUSG00000048442	Smim5	1.04549	1.05405	0.101092	0.0747527
ENSMUSG00000086480	Gm15287	1.04549	1.05405	0.221973	0.164137
ENSMUSG00000111537	Gm7653	1.04549	1.05405	0.328153	0.242652
ENSMUSG00000116957	AC140186.1	1.04549	1.05405	0.121503	0.0898449
ENSMUSG00000000794	Kcnn3	1.0456	1.576	0.0834348	0.0894437
ENSMUSG00000085773	Gm16233	1.0456	1.576	0.537263	0.575956
ENSMUSG00000086255	Gm11534	1.0456	1.77394	0.627842	0.777278
ENSMUSG00000035849	Krt222	1.04566	1.82655	0.109067	0.140417
ENSMUSG00000031609	Sap30	1.04581	1.10609	68.8185	53.0704
ENSMUSG00000032456	Nmnat3	1.04584	1.44042	0.333137	0.324344
ENSMUSG00000007080	Pole	1.04589	1.08985	13.7355	10.4738
ENSMUSG00000036112	Metap2	1.0459	1.09128	18.7925	14.3441
ENSMUSG00000026339	Ccdc93	1.04596	1.1776	1.44758	1.17308
ENSMUSG00000029780	Nt5c3	1.04608	1.20083	2.79696	2.3034
ENSMUSG00000032261	Sh3bgrl2	1.0462	1.14623	3.68962	2.9256
ENSMUSG00000092134	Gm17089	1.0462	1.49144	0.919885	0.928483
ENSMUSG00000036934	4921524J17Rik	1.04627	1.17469	10.3792	8.39401
ENSMUSG00000013367	Iglon5	1.04643	1.28682	1.81931	1.59059
ENSMUSG00000074480	Mex3a	1.04656	1.132	6.91982	5.43303
ENSMUSG00000036323	Srp72	1.04658	1.08582	33.7167	25.6384
ENSMUSG00000003420	Fcgrt	1.0466	1.29013	2.20837	1.93521
ENSMUSG00000060727	Gm12571	1.04661	2.33089	0.580474	1.09909
ENSMUSG00000100481	Gm7114	1.04661	2.33089	0.0788458	0.149289
ENSMUSG00000024617	Camk2a	1.04666	1.29116	0.616681	0.54079
ENSMUSG00000083844	Ube2d-ps	1.04687	1.21576	3.1996	2.66244
ENSMUSG00000037822	Smim14	1.04688	1.16547	1.28344	1.03134
ENSMUSG00000024251	Thada	1.04694	1.14275	4.01741	3.17783
ENSMUSG00000097493	9930014A18Rik	1.04701	1.44436	0.23305	0.227527
ENSMUSG00000029833	Trim24	1.04702	1.09453	15.38	11.7659
ENSMUSG00000060181	Slc35e3	1.04706	1.19426	3.73495	3.06187
ENSMUSG00000040506	Ambra1	1.04722	1.12029	8.96492	6.98185
ENSMUSG00000037679	Inf2	1.04744	1.14419	6.37342	5.0465
ENSMUSG00000020423	Btg2	1.0475	1.12432	18.0778	14.1183
ENSMUSG00000060244	Alyref2	1.04757	1.40063	1.66208	1.57352
ENSMUSG00000031970	Dbndd1	1.04761	1.44637	0.615707	0.601966
ENSMUSG00000114165	Gm47513	1.04768	1.65035	0.324396	0.366866
ENSMUSG00000022505	Emp2	1.04798	1.30621	0.474713	0.420683
ENSMUSG00000021965	Ska3	1.04851	1.14875	10.6757	8.47984
ENSMUSG00000048012	Zfp473	1.04901	1.14133	3.40095	2.68755
ENSMUSG00000019254	Ppp1r12c	1.04925	1.12935	9.18048	7.19473
ENSMUSG00000073910	Mob3b	1.04926	1.31634	0.616341	0.550063
ENSMUSG00000026669	Mcm10	1.04928	1.10579	11.9947	9.24797
ENSMUSG00000027080	Med19	1.04954	1.11699	31.32	24.3361
ENSMUSG00000008435	Rdh13	1.04962	1.18595	2.3352	1.90337
ENSMUSG00000078719	Msmp	1.04962	1.38673	3.14108	2.94481
ENSMUSG00000031984	2810004N23Rik	1.04969	1.10518	15.1287	11.6594
ENSMUSG00000028587	Orc1	1.04986	1.11526	19.7342	15.3154
ENSMUSG00000030683	Sez6l2	1.0499	1.52912	0.258901	0.268396
ENSMUSG00000105565	Gm43566	1.0499	1.52912	1.34897	1.39845
ENSMUSG00000037991	Rmi2	1.0501	1.18963	3.26642	2.66919
ENSMUSG00000093908	Gm5784	1.05011	1.36741	0.640541	0.59244
ENSMUSG00000035704	Alg8	1.05013	1.22031	3.50519	2.92597
ENSMUSG00000067764	Xlr5c	1.05023	1.20257	7.36275	6.07081
ENSMUSG00000022434	Fam118a	1.05039	1.16611	4.34163	3.49037
ENSMUSG00000025195	Dnmbp	1.05062	1.15801	3.03356	2.42512
ENSMUSG00000105852	Gm42890	1.05063	1.09316	51.2687	39.1839
ENSMUSG00000038485	Socs7	1.05071	1.16703	2.93177	2.35845
ENSMUSG00000045969	Ing1	1.05071	1.10573	28.5139	21.9836
ENSMUSG00000026245	Farsb	1.0508	1.17879	6.68568	5.42234
ENSMUSG00000032398	Snapc5	1.0508	1.18029	13.9301	11.3095
ENSMUSG00000053004	Hrh1	1.05081	1.65846	0.144081	0.163895
ENSMUSG00000101942	Gm19582	1.05084	1.96832	0.289704	0.415288
ENSMUSG00000110010	Gm45629	1.05084	1.96832	0.0956955	0.137179
ENSMUSG00000092368	A930015D03Rik	1.05089	1.32686	3.20868	2.88474
ENSMUSG00000025971	Maip1	1.05111	1.15027	3.74376	2.97684
ENSMUSG00000005813	Metap1	1.05114	1.12973	6.75599	5.29608
ENSMUSG00000056167	Cnot10	1.05118	1.1508	4.41257	3.50995
ENSMUSG00000074578	Zfas1	1.05138	1.11322	26.2243	20.3236
ENSMUSG00000058388	Phtf1	1.05142	1.19554	1.88287	1.54492
ENSMUSG00000015176	Nolc1	1.05143	1.0757	112.749	85.1363
ENSMUSG00000108702	Gm9333	1.05165	1.48289	1.0371	1.04043
ENSMUSG00000035394	Cfap53	1.05173	1.789	0.157824	0.197543
ENSMUSG00000018476	Kdm6b	1.05174	1.12361	8.15049	6.36218
ENSMUSG00000031697	Orc6	1.05181	1.09562	62.3917	47.7666
ENSMUSG00000063281	Zfp35	1.05199	1.14663	10.6635	8.45772
ENSMUSG00000032373	Car12	1.05205	1.30895	0.545201	0.484069
ENSMUSG00000047514	Tspyl1	1.05206	1.14012	12.1625	9.6032
ENSMUSG00000050122	Vwa3b	1.05224	1.22151	1.83086	1.52959
ENSMUSG00000037287	Tbcel	1.0524	1.15432	3.28629	2.62044
ENSMUSG00000097928	Gm26578	1.05242	1.50997	0.261414	0.267333
ENSMUSG00000052776	Oas1a	1.05265	1.22762	4.88438	4.09801
ENSMUSG00000053714	4732471J01Rik	1.0527	1.37812	0.580181	0.540645
ENSMUSG00000108888	Gm45231	1.05275	1.41928	1.83188	1.7571
ENSMUSG00000073894	Rbmxl2	1.05278	1.10987	61.3283	47.4185
ENSMUSG00000042211	Fbxo38	1.05308	1.14915	7.16264	5.69095
ENSMUSG00000028423	Nfx1	1.05318	1.09522	19.5283	14.9466
ENSMUSG00000070806	Zmynd12	1.0533	1.74593	0.253857	0.307783
ENSMUSG00000063297	Luzp2	1.05351	1.84546	0.061639	0.0804664
ENSMUSG00000024764	Naa40	1.05371	1.13484	13.5241	10.6392
ENSMUSG00000045594	Glb1	1.05379	1.10669	34.9824	26.9886
ENSMUSG00000003458	Ncstn	1.05385	1.16326	6.06481	4.86608
ENSMUSG00000047205	Dusp18	1.05401	1.36346	0.60351	0.556636
ENSMUSG00000026692	Fmo4	1.05405	1.06143	0.0484286	0.0360236
ENSMUSG00000044574	5031434C07Rik	1.05405	1.06143	0.0553235	0.0411524
ENSMUSG00000062257	Opcml	1.05405	1.06143	0.0123648	0.00919756
ENSMUSG00000078722	Gm12394	1.05405	1.06143	0.0536215	0.0398863
ENSMUSG00000081583	Gm14769	1.05405	1.06143	0.415566	0.309119
ENSMUSG00000116872	AC154188.1	1.05405	1.06143	0.0547165	0.0407008
ENSMUSG00000089883	Gm3355	1.05409	1.66685	1.29022	1.47651
ENSMUSG00000116762	AC161376.1	1.05409	1.66685	0.631494	0.722672
ENSMUSG00000031570	Plpp5	1.05419	1.18032	5.11038	4.14909
ENSMUSG00000049624	Slc17a5	1.0542	1.29774	1.27631	1.12437
ENSMUSG00000106067	Gm7902	1.05422	1.63185	0.758288	0.846079
ENSMUSG00000087478	4930506C21Rik	1.05437	1.22252	5.03491	4.20935
ENSMUSG00000058298	Mcm9	1.05452	1.15955	2.87477	2.30063
ENSMUSG00000026727	Rsu1	1.05453	1.16246	2.66558	2.13752
ENSMUSG00000092349	Platr17	1.05471	1.15241	37.6115	29.9512
ENSMUSG00000040661	Rad54l2	1.05475	1.13331	3.99614	3.14039
ENSMUSG00000032382	Snx1	1.05533	1.18282	4.06358	3.30493
ENSMUSG00000054836	Elp6	1.05541	1.19204	5.32663	4.35999
ENSMUSG00000079357	Gm11100	1.05541	1.23691	3.99598	3.37435
ENSMUSG00000036206	Sh3bp4	1.05552	1.13124	9.96105	7.81673
ENSMUSG00000042594	Sh2b3	1.05569	1.17572	4.14813	3.35713
ENSMUSG00000038085	Cnbd2	1.05573	1.35136	0.793392	0.725599
ENSMUSG00000102422	Gm21949	1.05577	1.13396	20.136	15.8312
ENSMUSG00000116679	CT010524.1	1.05583	1.2544	33.7067	28.8112
ENSMUSG00000016018	Skiv2l2	1.05587	1.15585	4.52136	3.60909
ENSMUSG00000031516	Dctn6	1.05591	1.14134	13.9693	11.0392
ENSMUSG00000034928	Rnf44	1.05599	1.09898	30.7145	23.5697
ENSMUSG00000022721	Trmt2a	1.05604	1.11748	14.5928	11.3427
ENSMUSG00000027525	Phactr3	1.05665	1.43227	0.288207	0.278972
ENSMUSG00000018428	Akap1	1.05671	1.10853	24.96	19.281
ENSMUSG00000067370	B3galt4	1.05673	1.24459	5.05899	4.29484
ENSMUSG00000102550	Gm8276	1.05675	1.31615	2.23627	1.99549
ENSMUSG00000024135	Srbd1	1.05677	1.22259	2.90974	2.43275
ENSMUSG00000002948	Map2k7	1.0571	1.10247	37.4214	28.7859
ENSMUSG00000113693	Gm48340	1.05714	1.35747	7.34563	6.74672
ENSMUSG00000020078	Vps26a	1.0573	1.13829	15.5223	12.2405
ENSMUSG00000021710	Nln	1.05741	1.14787	4.18069	3.31875
ENSMUSG00000078879	Zfp973	1.05752	1.35906	1.08872	1.00106
ENSMUSG00000024319	Vps52	1.05756	1.14282	10.3188	8.16268
ENSMUSG00000024941	Scyl1	1.05756	1.18481	6.7058	5.4614
ENSMUSG00000023075	Akirin1	1.05795	1.13879	12.9124	10.1859
ENSMUSG00000025968	Ndufs1	1.0582	1.13587	5.97549	4.7042
ENSMUSG00000051517	Arhgef39	1.05823	1.15839	10.7715	8.61334
ENSMUSG00000019718	L3hypdh	1.05824	1.30324	1.70402	1.50691
ENSMUSG00000019767	Ccdc170	1.05827	1.60995	0.209662	0.230259
ENSMUSG00000073569	Gm10540	1.05829	1.80482	1.44029	1.8237
ENSMUSG00000095276	Gfy	1.05829	1.80482	0.214991	0.272223
ENSMUSG00000106416	Gm5857	1.05829	1.80482	0.806327	1.02098
ENSMUSG00000046841	Ckap4	1.05852	1.13196	17.5183	13.754
ENSMUSG00000028266	Lmo4	1.05857	1.1937	4.42818	3.62876
ENSMUSG00000013483	Card14	1.05859	1.55328	0.219985	0.23199
ENSMUSG00000111162	Gm7293	1.0586	1.75887	0.458426	0.561047
ENSMUSG00000114500	Gm8983	1.0586	1.75887	0.489539	0.599125
ENSMUSG00000024403	Atp6v1g2	1.05863	1.58107	0.357619	0.384698
ENSMUSG00000025612	Bach1	1.05892	1.16305	4.30829	3.45623
ENSMUSG00000063953	Amd2	1.05907	1.13598	15.3137	12.0567
ENSMUSG00000024993	Fam45a	1.0592	1.17819	3.24791	2.63307
ENSMUSG00000100615	Gm5511	1.05932	1.24368	10.2809	8.72246
ENSMUSG00000034936	Arl4d	1.05945	1.19516	11.2087	9.19449
ENSMUSG00000035441	Myo1d	1.05951	1.28766	0.819177	0.716596
ENSMUSG00000061356	Nuggc	1.0599	1.64639	0.244165	0.275279
ENSMUSG00000091905	Gm6395	1.0599	1.29127	7.44153	6.52608
ENSMUSG00000025221	Kcnip2	1.06003	1.31472	1.21001	1.07865
ENSMUSG00000050947	Amigo1	1.06017	1.35215	0.569405	0.52103
ENSMUSG00000021136	Smoc1	1.06021	1.17122	6.67936	5.38882
ENSMUSG00000034075	Zdhhc5	1.06027	1.14525	7.97035	6.3156
ENSMUSG00000035713	Usp35	1.06027	1.31606	0.788112	0.703207
ENSMUSG00000081309	Gm12397	1.06043	1.20906	20.8924	17.3042
ENSMUSG00000029207	Apbb2	1.06053	1.20887	1.17638	0.974207
ENSMUSG00000038425	Poli	1.06067	1.15682	8.09956	6.46969
ENSMUSG00000001632	Brpf1	1.0608	1.13829	7.15405	5.64149
ENSMUSG00000027963	Extl2	1.06093	1.31976	1.17927	1.05494
ENSMUSG00000024350	Dnajc18	1.06102	1.25377	1.45374	1.24205
ENSMUSG00000055424	Gm9970	1.06113	1.72284	0.942206	1.12295
ENSMUSG00000097665	Gm16853	1.06125	1.27344	3.09926	2.68444
ENSMUSG00000071064	Zfp827	1.06139	1.27573	0.673848	0.584591
ENSMUSG00000027574	Nkain4	1.06143	1.06785	0.155244	0.116071
ENSMUSG00000033308	Dpyd	1.06143	1.06785	0.021651	0.0161877
ENSMUSG00000041301	Cftr	1.06143	1.06785	0.0247711	0.0185205
ENSMUSG00000041878	8430432A02Rik	1.06143	1.06785	0.154125	0.115234
ENSMUSG00000071335	Mfsd4b3	1.06143	1.06785	0.107637	0.0804766
ENSMUSG00000082678	Gm12818	1.06143	1.06785	0.142586	0.106606
ENSMUSG00000097360	9430065F17Rik	1.06143	1.06785	0.0748144	0.0559361
ENSMUSG00000103593	Gm37352	1.06143	1.06785	0.0881925	0.0659384
ENSMUSG00000113362	Gm40557	1.06143	1.06785	0.0624101	0.0466618
ENSMUSG00000113572	Gm7959	1.06143	1.06785	0.17843	0.133406
ENSMUSG00000113598	Gm48287	1.06143	1.06785	0.298214	0.222964
ENSMUSG00000115702	Gm5206	1.06143	1.06785	0.244717	0.182966
ENSMUSG00000081865	Gm15484	1.06152	1.30348	5.65274	4.99966
ENSMUSG00000032119	Hinfp	1.06162	1.16999	2.9529	2.38032
ENSMUSG00000071054	Safb	1.06167	1.1043	22.3083	17.1822
ENSMUSG00000020108	Ddit4	1.06177	1.0985	124.674	95.6403
ENSMUSG00000004677	Myo9b	1.06194	1.11158	15.911	12.3168
ENSMUSG00000024887	Asah2	1.06197	1.86551	0.0712095	0.0943416
ENSMUSG00000039155	Cdh26	1.06197	1.86551	0.110692	0.146649
ENSMUSG00000014791	Elmo3	1.06205	1.18692	5.26542	4.2946
ENSMUSG00000038696	Mapkap1	1.06206	1.14354	10.7855	8.53618
ENSMUSG00000033545	Znrf1	1.06246	1.13938	7.01091	5.53279
ENSMUSG00000079584	Gm364	1.06257	1.19664	7.35728	6.04139
ENSMUSG00000077569	Gm24608	1.06282	1.22487	79.0135	66.1655
ENSMUSG00000035828	Pim3	1.06288	1.1055	66.8211	51.5094
ENSMUSG00000029199	Lias	1.0629	1.14078	10.4971	8.29199
ENSMUSG00000039187	Fanci	1.0633	1.12397	13.7715	10.7526
ENSMUSG00000048546	Tob2	1.0633	1.21678	1.80302	1.50138
ENSMUSG00000031950	Gabarapl2	1.06331	1.10262	82.0905	63.1534
ENSMUSG00000048355	Arxes1	1.06337	1.16879	16.4023	13.2109
ENSMUSG00000028343	Erp44	1.06338	1.21655	3.53032	2.93923
ENSMUSG00000018334	Ksr1	1.06345	1.26369	0.976679	0.840234
ENSMUSG00000024986	Hhex	1.06356	1.22223	5.85	4.88977
ENSMUSG00000030327	Necap1	1.06367	1.13734	14.7022	11.5862
ENSMUSG00000039349	C130074G19Rik	1.06375	1.33364	1.22528	1.10676
ENSMUSG00000027809	Etfdh	1.06378	1.24636	1.11915	0.951262
ENSMUSG00000027777	Schip1	1.06382	1.13677	10.7296	8.45217
ENSMUSG00000114160	Gm48352	1.0639	1.36699	7.18732	6.64527
ENSMUSG00000034575	Papd7	1.06393	1.17991	2.39123	1.94088
ENSMUSG00000029910	Mad2l1	1.064	1.11181	15.3298	11.8688
ENSMUSG00000027263	Tubgcp4	1.06407	1.14533	5.24078	4.15295
ENSMUSG00000056770	Setd3	1.06412	1.15008	6.5019	5.16932
ENSMUSG00000031823	Zdhhc7	1.0644	1.16628	7.55372	6.0734
ENSMUSG00000084221	Hmgb1-ps4	1.06444	1.45642	2.64541	2.60446
ENSMUSG00000093575	Gm20695	1.06444	1.22682	9.82954	8.24236
ENSMUSG00000098711	Gm28030	1.06446	1.23907	66.7178	56.423
ENSMUSG00000023089	Ndufa5	1.06458	1.20219	14.5628	12.0042
ENSMUSG00000034121	Mks1	1.06462	1.18515	4.8737	3.97021
ENSMUSG00000096700	Gm11236	1.06473	1.23691	7.16818	6.05302
ENSMUSG00000020641	Rsad2	1.06477	1.59706	0.19819	0.215635
ENSMUSG00000027397	Slc20a1	1.06481	1.09958	43.7482	33.5855
ENSMUSG00000057895	Zfp105	1.0649	1.19199	8.30196	6.79513
ENSMUSG00000083391	Gm14148	1.06491	1.69384	0.585185	0.682779
ENSMUSG00000029166	Mapre3	1.06497	1.23515	2.80635	2.36687
ENSMUSG00000038930	Rccd1	1.06506	1.12163	11.5907	9.03522
ENSMUSG00000021193	Pitrm1	1.06511	1.10357	41.6225	32.0421
ENSMUSG00000082220	Gm12943	1.0653	1.82148	1.83188	2.34795
ENSMUSG00000027712	Anxa5	1.06535	1.57125	0.541215	0.578068
ENSMUSG00000035964	Tmem59l	1.0654	1.4225	1.23374	1.18597
ENSMUSG00000060499	Rpl10l	1.06549	1.113	127.254	98.6057
ENSMUSG00000099041	Gm28035	1.06565	1.18601	4.6627	3.80059
ENSMUSG00000027639	Samhd1	1.06598	1.14904	4.59533	3.65086
ENSMUSG00000085395	Gm13056	1.06608	1.66186	1.18228	1.34778
ENSMUSG00000086330	1700007J10Rik	1.06613	1.502	1.02744	1.04464
ENSMUSG00000078515	Ddi2	1.06626	1.13413	6.62704	5.21086
ENSMUSG00000109754	Gm39214	1.06628	1.24263	5.84611	4.95627
ENSMUSG00000024354	Slc23a1	1.06636	1.42551	0.625715	0.602758
ENSMUSG00000108793	Gm45213	1.06649	1.1734	82.7602	66.8711
ENSMUSG00000039382	Wdr45	1.06652	1.19686	5.07117	4.16477
ENSMUSG00000033712	Ccar2	1.06663	1.17864	4.91124	3.98276
ENSMUSG00000102428	Pcdhga12	1.06663	1.12917	11.2087	8.78322
ENSMUSG00000025355	Mmp19	1.06694	1.33195	1.09249	0.985649
ENSMUSG00000114277	Gm48583	1.06706	1.33249	17.4862	15.7819
ENSMUSG00000031143	Ccdc22	1.06718	1.2171	3.67446	3.0604
ENSMUSG00000029005	Draxin	1.06719	1.44585	0.347706	0.339775
ENSMUSG00000097331	F420014N23Rik	1.06762	1.38045	1.06525	0.99422
ENSMUSG00000036721	Zscan12	1.06782	1.1953	3.50888	2.87862
ENSMUSG00000039013	Siglecf	1.06784	1.35086	1.20419	1.10086
ENSMUSG00000035783	Acta2	1.06785	1.0735	0.1152	0.0865154
ENSMUSG00000041399	1700013G24Rik	1.06785	1.0735	0.195774	0.147027
ENSMUSG00000086046	1700095A21Rik	1.06785	1.0735	0.191928	0.144138
ENSMUSG00000093789	Methig1	1.06785	1.0735	0.13669	0.102654
ENSMUSG00000111847	Gm8899	1.06785	1.0735	0.154032	0.115679
ENSMUSG00000112352	Gm40617	1.06785	1.0735	0.0847814	0.063671
ENSMUSG00000024053	Emilin2	1.06786	1.43015	0.508336	0.491282
ENSMUSG00000020091	Eif4ebp2	1.06818	1.10277	42.6176	32.7899
ENSMUSG00000030105	Arl8b	1.06838	1.13197	16.1127	12.6505
ENSMUSG00000082793	Gm9308	1.06849	1.55411	2.3471	2.47635
ENSMUSG00000036275	9530068E07Rik	1.06863	1.16648	9.13497	7.34579
ENSMUSG00000020474	Polm	1.06877	1.23797	2.68172	2.26619
ENSMUSG00000021678	F2rl1	1.0688	1.16578	11.1858	8.99057
ENSMUSG00000039182	AW209491	1.06925	1.1594	11.7317	9.38772
ENSMUSG00000032411	Tfdp2	1.06956	1.12777	6.14789	4.81286
ENSMUSG00000041406	BC055324	1.0703	1.19935	4.12395	3.39272
ENSMUSG00000039463	Slc9a8	1.07042	1.18029	2.61258	2.12109
ENSMUSG00000026150	Mff	1.0705	1.13598	6.96556	5.48408
ENSMUSG00000114977	Gm9502	1.07056	1.43826	1.85843	1.80633
ENSMUSG00000016495	Plgrkt	1.07059	1.33297	1.03625	0.935563
ENSMUSG00000039737	Prkrip1	1.07064	1.23926	2.489	2.10521
ENSMUSG00000033737	Fndc3c1	1.07071	1.74593	0.0791931	0.095972
ENSMUSG00000086341	Gm15932	1.07071	1.74593	0.934775	1.13283
ENSMUSG00000036611	Eepd1	1.07072	1.30448	1.7083	1.51196
ENSMUSG00000039976	Tbc1d16	1.07086	1.19614	2.55239	2.09514
ENSMUSG00000031105	Slc25a14	1.07087	1.26806	3.02137	2.60717
ENSMUSG00000041431	Ccnb1	1.07092	1.10302	67.8866	52.2407
ENSMUSG00000025332	Kdm5c	1.07097	1.1123	24.1945	18.7386
ENSMUSG00000018995	Nars2	1.07108	1.20386	2.31543	1.91084
ENSMUSG00000084289	Gm6977	1.07111	1.88679	0.626132	0.842646
ENSMUSG00000087111	Gm11399	1.07111	1.88679	0.989444	1.33159
ENSMUSG00000088185	Scarna2	1.07111	1.88679	0.774347	1.04211
ENSMUSG00000029641	Rasl11a	1.07113	1.43994	1.59089	1.54811
ENSMUSG00000032396	Dis3l	1.07113	1.19364	3.48421	2.85508
ENSMUSG00000000489	Pdgfb	1.07119	1.32143	1.04472	0.935637
ENSMUSG00000074797	Itpa	1.0712	1.144	27.9327	22.1144
ENSMUSG00000024777	Ppp2r5b	1.07129	1.2223	4.27883	3.57666
ENSMUSG00000027305	Ndufaf1	1.07152	1.22132	8.38932	7.00786
ENSMUSG00000028630	Dyrk2	1.07156	1.27538	1.06672	0.925177
ENSMUSG00000109644	0610005C13Rik	1.07159	1.32324	1.19893	1.0751
ENSMUSG00000020018	Snrpf	1.07168	1.51711	1.47444	1.51519
ENSMUSG00000020224	Llph	1.07168	1.12378	49.4466	38.6022
ENSMUSG00000035842	Ddx11	1.07169	1.15765	5.9056	4.71994
ENSMUSG00000032512	Wdr48	1.07176	1.13506	8.15042	6.41283
ENSMUSG00000019467	Arhgef25	1.072	1.22786	2.90561	2.43818
ENSMUSG00000027560	Dok5	1.07216	2.45642	0.0725294	0.151063
ENSMUSG00000081429	Rps27-ps1	1.07216	2.45642	0.521268	1.08569
ENSMUSG00000001415	Smg5	1.07227	1.11786	20.2893	15.7746
ENSMUSG00000041415	Dicer1	1.07228	1.14159	3.61499	2.85722
ENSMUSG00000030259	Rassf8	1.07234	1.29816	0.968833	0.853712
ENSMUSG00000028047	Thbs3	1.07278	1.26389	1.5793	1.35884
ENSMUSG00000086770	Gm15351	1.07282	1.83904	0.438529	0.569335
ENSMUSG00000063001	Gm9701	1.07304	1.71351	1.32136	1.56369
ENSMUSG00000030087	Klf15	1.0733	1.23135	4.03855	3.3971
ENSMUSG00000038671	Arfrp1	1.0734	1.1999	4.12004	3.3908
ENSMUSG00000034634	Ly6d	1.0735	1.0785	0.293003	0.220909
ENSMUSG00000036211	Hist1h1t	1.0735	1.0785	0.239029	0.180215
ENSMUSG00000048573	Cypt3	1.0735	1.0785	0.322954	0.243491
ENSMUSG00000086767	Gm13070	1.0735	1.0785	0.283847	0.214005
ENSMUSG00000090643	Gm3453	1.0735	1.0785	0.12351	0.0931197
ENSMUSG00000109277	Gm39121	1.0735	1.0785	0.415227	0.313059
ENSMUSG00000112222	Tyms-ps	1.0735	1.0785	0.238245	0.179624
ENSMUSG00000009739	Pou6f1	1.07351	1.33139	0.586815	0.529208
ENSMUSG00000007783	Cpt1c	1.07356	1.17759	4.73349	3.83583
ENSMUSG00000001105	Ift20	1.07396	1.19057	13.7818	11.2692
ENSMUSG00000092827	Mir3091	1.07406	1.35991	43.1939	39.7374
ENSMUSG00000025911	Adhfe1	1.0741	1.52353	0.329061	0.339691
ENSMUSG00000091900	Gm4353	1.07411	1.32078	2.87062	2.56971
ENSMUSG00000029752	Asns	1.07413	1.12494	41.4421	32.3792
ENSMUSG00000056306	Sertm1	1.0742	1.65	0.223359	0.252413
ENSMUSG00000032905	Atg12	1.07428	1.15206	19.2245	15.3053
ENSMUSG00000056749	Nfil3	1.07442	1.25612	4.17102	3.56943
ENSMUSG00000022711	Pmm2	1.07447	1.20727	2.91194	2.40881
ENSMUSG00000025229	Pitx3	1.07493	2.03543	0.142853	0.215408
ENSMUSG00000010651	Acaa1b	1.07513	1.59618	0.457504	0.497383
ENSMUSG00000111722	Gm47270	1.07537	2.26788	0.194536	0.350633
ENSMUSG00000111937	Gm46203	1.07537	2.26788	0.321921	0.580232
ENSMUSG00000041684	Bivm	1.07538	1.21348	3.53354	2.93563
ENSMUSG00000063785	Utp14a	1.07562	1.1169	41.6956	32.3962
ENSMUSG00000020541	Tom1l1	1.07564	1.19892	2.41935	1.98976
ENSMUSG00000116121	Pick1	1.07571	1.1645	15.1542	12.1693
ENSMUSG00000038540	Tmc3	1.07591	1.7582	0.0539804	0.066001
ENSMUSG00000085612	Gm15868	1.07591	1.7582	0.93708	1.14575
ENSMUSG00000030264	Thumpd3	1.07593	1.13377	13.3045	10.4588
ENSMUSG00000021891	Mettl6	1.07597	1.20747	2.119	1.75312
ENSMUSG00000027180	Fbxo3	1.0761	1.18413	3.3914	2.76075
ENSMUSG00000001983	Taco1	1.07612	1.24373	7.21363	6.12028
ENSMUSG00000037529	Prss40	1.07629	2.68453	0.0426424	0.107359
ENSMUSG00000049897	Stkld1	1.07629	2.68453	0.0409687	0.103145
ENSMUSG00000071172	Srsf3	1.07631	1.10253	83.9644	64.5912
ENSMUSG00000039887	Alg14	1.07646	1.21026	6.33472	5.25109
ENSMUSG00000000957	Mmp14	1.07659	1.20991	2.67867	2.21991
ENSMUSG00000023026	Dip2b	1.07662	1.16668	3.46586	2.78741
ENSMUSG00000035745	Grin3b	1.07662	1.39543	0.789778	0.744864
ENSMUSG00000025583	Rptor	1.07668	1.14242	4.99373	3.94923
ENSMUSG00000085340	Gm16335	1.07668	2.74593	0.248994	0.664871
ENSMUSG00000095288	Gm7618	1.07668	2.74593	0.449937	1.20143
ENSMUSG00000097784	A430105J06Rik	1.07668	2.74593	0.0603444	0.161134
ENSMUSG00000101865	Gm9775	1.07668	2.74593	0.232445	0.62068
ENSMUSG00000102442	Gm37103	1.07668	2.74593	0.669036	1.78648
ENSMUSG00000032109	Nlrx1	1.07673	1.45604	0.312217	0.307275
ENSMUSG00000037214	Thap1	1.07697	1.19928	6.53257	5.374
ENSMUSG00000019373	Cops3	1.07699	1.16492	10.7998	8.67521
ENSMUSG00000032637	Atxn2l	1.07709	1.11505	42.626	33.0766
ENSMUSG00000046675	Tmem251	1.0772	1.29641	1.69859	1.49492
ENSMUSG00000034801	Sos2	1.07741	1.37138	0.362977	0.336617
ENSMUSG00000047022	Mipol1	1.07747	1.18439	2.68214	2.18376
ENSMUSG00000031774	Fam192a	1.0775	1.15178	13.9357	11.0926
ENSMUSG00000022037	Clu	1.07774	1.1392	22.4229	17.6933
ENSMUSG00000039509	Nup133	1.07789	1.14412	9.4263	7.46343
ENSMUSG00000004815	Dgkq	1.07793	1.24147	1.45909	1.23599
ENSMUSG00000028811	Yars	1.07806	1.11815	30.6976	23.8718
ENSMUSG00000063179	Pstk	1.07824	1.15193	6.74376	5.36847
ENSMUSG00000006782	Cnp	1.07837	1.1837	7.09698	5.7755
ENSMUSG00000043733	Ptpn11	1.07863	1.15776	6.16513	4.92772
ENSMUSG00000036087	Slain2	1.07878	1.18741	2.87102	2.34246
ENSMUSG00000078532	Nkain1	1.07881	1.30437	3.77682	3.34245
ENSMUSG00000028801	Stpg1	1.0789	1.58068	0.31911	0.343081
ENSMUSG00000024527	Afg3l2	1.07896	1.15971	14.3653	11.4976
ENSMUSG00000022895	Ets2	1.07906	1.1769	8.44771	6.84239
ENSMUSG00000103458	Gm42416	1.07909	1.19823	7.0312	5.77995
ENSMUSG00000022039	Adam2	1.07918	1.63303	0.290678	0.324468
ENSMUSG00000022283	Pabpc1	1.07943	1.09092	342.971	261.723
ENSMUSG00000026617	Bpnt1	1.07945	1.13367	42.9866	33.7899
ENSMUSG00000033933	Vhl	1.07956	1.19993	6.55921	5.39834
ENSMUSG00000051067	Lingo3	1.08008	1.51886	0.367509	0.378102
ENSMUSG00000017897	Eya2	1.08019	1.696	0.207733	0.242679
ENSMUSG00000061702	Tmem91	1.08042	1.66501	0.195222	0.222995
ENSMUSG00000024052	Lpin2	1.08059	1.26079	0.701277	0.602077
ENSMUSG00000024786	Majin	1.0806	1.42128	1.37531	1.32081
ENSMUSG00000022528	Hes1	1.08073	1.17084	17.3998	14.0342
ENSMUSG00000105201	Gm43362	1.08088	1.85757	0.145364	0.191305
ENSMUSG00000037847	Nmrk1	1.08089	1.2636	2.4918	2.14351
ENSMUSG00000020130	Tbc1d15	1.08093	1.22308	3.28028	2.74345
ENSMUSG00000030980	Knop1	1.08093	1.12926	21.2695	16.668
ENSMUSG00000020741	Cluh	1.08102	1.12589	22.3351	17.4622
ENSMUSG00000043929	Klhl15	1.08105	1.37089	0.326471	0.302653
ENSMUSG00000097790	Gm16399	1.08106	2.6349	0.468427	1.12573
ENSMUSG00000114430	Gm40264	1.08106	2.6349	0.0265285	0.0637534
ENSMUSG00000047044	D030056L22Rik	1.0812	1.15564	31.1442	24.8568
ENSMUSG00000004263	Atn1	1.08132	1.18785	5.48052	4.4729
ENSMUSG00000050144	Slc25a44	1.08139	1.23535	3.31511	2.79631
ENSMUSG00000042178	Armc5	1.08156	1.19883	5.38381	4.42756
ENSMUSG00000024301	Kifc5b	1.08157	1.15631	19.7156	15.7427
ENSMUSG00000026274	Pask	1.0816	1.18757	2.81233	2.29482
ENSMUSG00000022964	Tmem50b	1.08196	1.2267	5.50464	4.61538
ENSMUSG00000037022	Mmaa	1.08204	1.37407	0.519485	0.482658
ENSMUSG00000028826	Tmem57	1.08213	1.14605	10.5377	8.35459
ENSMUSG00000059891	Tsks	1.08217	1.54429	0.602743	0.631405
ENSMUSG00000034032	Rpap1	1.0822	1.16019	7.15942	5.7321
ENSMUSG00000029291	Rufy3	1.08227	1.16693	3.9371	3.16696
ENSMUSG00000092192	Dyx1c1	1.08234	1.44054	1.02586	0.99862
ENSMUSG00000091985	Gm17354	1.08247	1.26106	2.87351	2.46751
ENSMUSG00000028465	Tln1	1.08272	1.1685	3.99441	3.21657
ENSMUSG00000001674	Ddx18	1.08291	1.15067	25.4295	20.226
ENSMUSG00000035521	Gnptg	1.08301	1.24506	4.74384	4.02852
ENSMUSG00000039521	Foxp3	1.08301	1.24506	2.67458	2.27128
ENSMUSG00000025026	Add3	1.08326	1.17743	6.55702	5.31295
ENSMUSG00000027361	Gabpb1	1.08348	1.19777	2.81541	2.31364
ENSMUSG00000020196	Cabin1	1.0835	1.17911	2.58342	2.09571
ENSMUSG00000022211	Carmil3	1.08352	1.50889	0.216467	0.221131
ENSMUSG00000074466	Gm15417	1.08372	1.67286	0.407207	0.46776
ENSMUSG00000092655	Gm25238	1.08372	1.67286	7.63628	8.77182
ENSMUSG00000031502	Col4a1	1.08376	1.16022	6.62291	5.30266
ENSMUSG00000078611	Gm5901	1.08414	1.70528	0.510322	0.600158
ENSMUSG00000049672	Zbtb14	1.08419	1.20833	4.35522	3.60537
ENSMUSG00000024095	Hnrnpll	1.08421	1.16819	3.49873	2.8168
ENSMUSG00000027079	Clp1	1.08437	1.18755	10.0589	8.20781
ENSMUSG00000053581	Zfand2a	1.08443	1.23913	3.44386	2.91253
ENSMUSG00000048307	Ankrd46	1.08451	1.18479	5.45495	4.44259
ENSMUSG00000097703	Gm26623	1.08463	1.51172	1.6293	1.66773
ENSMUSG00000002496	Tsc2	1.0847	1.16023	5.26391	4.21462
ENSMUSG00000046580	Gm7862	1.08471	1.44708	6.76292	6.61365
ENSMUSG00000017832	Hspb9	1.0849	1.9781	0.353256	0.509368
ENSMUSG00000048528	Nkx1-2	1.0849	1.9781	0.0785735	0.113297
ENSMUSG00000028101	Pias3	1.08493	1.17284	9.50121	7.67405
ENSMUSG00000009733	Tfcp2	1.08496	1.26647	1.04647	0.901992
ENSMUSG00000029464	Gpn3	1.08514	1.14324	34.3332	27.1674
ENSMUSG00000031681	Smad1	1.08524	1.22247	2.3959	2.00294
ENSMUSG00000038963	Slco4a1	1.0853	1.21401	3.56452	2.96245
ENSMUSG00000025277	Abhd6	1.08535	1.22156	6.44142	5.38154
ENSMUSG00000106864	Gtf3c2	1.0854	1.14579	12.1336	9.61812
ENSMUSG00000001855	Nup214	1.08544	1.13725	11.2367	8.85463
ENSMUSG00000042557	Sin3a	1.08553	1.1242	36.3383	28.377
ENSMUSG00000039834	Zfp335	1.08555	1.20127	4.48258	3.69264
ENSMUSG00000110704	Gm45732	1.08565	1.20774	32.5175	26.9077
ENSMUSG00000022098	Bmp1	1.08576	1.5146	0.154688	0.158658
ENSMUSG00000082855	Gm14537	1.08581	2.82393	0.107038	0.308682
ENSMUSG00000005611	Mrvi1	1.08584	2.0735	0.0300529	0.0466442
ENSMUSG00000089636	1700058P15Rik	1.08584	2.0735	0.496782	0.771041
ENSMUSG00000113706	Gm47201	1.08584	2.0735	0.442179	0.686293
ENSMUSG00000028559	Osbpl9	1.08598	1.23102	1.91085	1.60697
ENSMUSG00000037331	Larp1	1.08614	1.11012	74.9318	57.9467
ENSMUSG00000040268	Plekha1	1.08624	1.15165	7.94476	6.32334
ENSMUSG00000034321	Exosc1	1.08628	1.22559	8.96517	7.51104
ENSMUSG00000028411	Aptx	1.0863	1.31473	0.888866	0.792322
ENSMUSG00000024660	Incenp	1.08642	1.15574	18.7266	14.947
ENSMUSG00000027663	Zmat3	1.0865	1.133	11.7994	9.27064
ENSMUSG00000027405	Nop56	1.08657	1.10747	164.487	126.969
ENSMUSG00000031706	Rfx1	1.08664	1.15927	8.51822	6.8157
ENSMUSG00000081093	Gm12565	1.08686	1.74593	0.810094	0.981325
ENSMUSG00000031299	Pdha1	1.08691	1.1376	30.3546	23.9255
ENSMUSG00000068917	Clk2	1.08691	1.15961	10.3186	8.25813
ENSMUSG00000093768	Gm20650	1.08699	1.6005	4.66298	5.08425
ENSMUSG00000027742	Cog6	1.08709	1.21828	3.31639	2.76441
ENSMUSG00000023965	Fbxl17	1.08723	1.28993	1.21363	1.06329
ENSMUSG00000080955	Gm14263	1.08723	1.7844	0.618814	0.771108
ENSMUSG00000104822	Gm42967	1.08724	1.32783	2.02997	1.82608
ENSMUSG00000042015	Wdr41	1.08733	1.18235	5.54492	4.50824
ENSMUSG00000011158	Brf1	1.08746	1.24126	1.52304	1.28997
ENSMUSG00000026134	Prim2	1.08749	1.24194	1.98027	1.67802
ENSMUSG00000080772	Gm12543	1.08767	1.31062	10.131	9.00478
ENSMUSG00000097763	Gm26636	1.08768	1.24534	10.109	8.58632
ENSMUSG00000040102	Klhl42	1.0877	1.22425	2.3483	1.96557
ENSMUSG00000020534	Shmt1	1.08802	1.15124	18.6783	14.8621
ENSMUSG00000028550	Atg4c	1.08804	1.26349	2.69781	2.32053
ENSMUSG00000014763	Fam120b	1.08808	1.20092	2.67989	2.20709
ENSMUSG00000061882	Ccdc62	1.08812	1.25079	1.24236	1.05923
ENSMUSG00000069272	Hist1h2ae	1.08816	1.28477	10.1456	8.85691
ENSMUSG00000029174	Tbc1d1	1.08821	1.15757	8.11645	6.48658
ENSMUSG00000053740	Gm6457	1.08822	1.3606	4.43698	4.0837
ENSMUSG00000027573	Gid8	1.08829	1.1443	37.6005	29.7746
ENSMUSG00000044751	Gm12231	1.08849	1.4052	3.78238	3.5916
ENSMUSG00000055874	Foxi3	1.08873	1.31469	4.17429	3.72079
ENSMUSG00000025280	Polr3a	1.08892	1.24197	2.05506	1.74142
ENSMUSG00000087075	Lbhd2	1.08892	2.59392	0.172252	0.398625
ENSMUSG00000087307	Gm12925	1.08892	2.59392	0.102677	0.237615
ENSMUSG00000114482	Gm7604	1.08892	2.59392	0.119224	0.275908
ENSMUSG00000028255	Clca1	1.089	1.5053	0.387038	0.394355
ENSMUSG00000028223	Decr1	1.08912	1.39543	0.727276	0.685877
ENSMUSG00000024668	Sdhaf2	1.08914	1.22212	5.16076	4.31329
ENSMUSG00000030082	Sec61a1	1.08917	1.13131	24.4311	19.1728
ENSMUSG00000111371	Gm47162	1.08917	1.60575	2.03679	2.2291
ENSMUSG00000060177	Klk1b22	1.08923	1.63045	0.959865	1.06928
ENSMUSG00000022404	Slc25a17	1.08925	1.20762	7.12099	5.89203
ENSMUSG00000034235	Usp54	1.08928	1.20378	2.39268	1.97448
ENSMUSG00000047866	Lonp2	1.08944	1.1432	18.8126	14.8857
ENSMUSG00000026914	Psmd14	1.08945	1.13229	56.3811	44.2764
ENSMUSG00000024613	Tcof1	1.0895	1.13595	25.644	20.1895
ENSMUSG00000069041	Slc25a31	1.08956	1.30009	2.91053	2.56807
ENSMUSG00000042369	Rbm45	1.08959	1.1788	18.9983	15.4084
ENSMUSG00000020431	Adcy1	1.08961	1.2915	0.539676	0.473335
ENSMUSG00000057522	Spop	1.08992	1.1833	10.4039	8.46429
ENSMUSG00000032198	Dock6	1.09014	1.17277	4.79811	3.8752
ENSMUSG00000036270	Edc4	1.09049	1.13035	33.4355	26.2216
ENSMUSG00000026730	Pter	1.09054	1.31263	1.18317	1.05312
ENSMUSG00000034209	Rasl10a	1.09054	1.52661	0.934741	0.966887
ENSMUSG00000045231	BC106179	1.09074	1.66054	0.176338	0.200737
ENSMUSG00000056692	D17Wsu92e	1.09146	1.13944	29.7468	23.4763
ENSMUSG00000021103	Mnat1	1.09155	1.14808	16.8666	13.3911
ENSMUSG00000116925	AC084822.2	1.0916	1.24066	20.7744	17.5879
ENSMUSG00000019826	Zbtb24	1.09161	1.22104	3.29403	2.75103
ENSMUSG00000001127	Araf	1.09165	1.14839	13.7779	10.9413
ENSMUSG00000081416	Gm14383	1.09169	1.93355	0.764076	1.06448
ENSMUSG00000112368	Gm49376	1.09169	1.93355	0.803633	1.11959
ENSMUSG00000019432	Ddx39b	1.0918	1.12234	83.0101	64.74
ENSMUSG00000055923	Aasdh	1.09187	1.25689	1.18599	1.01545
ENSMUSG00000049387	Cox7b2	1.09189	1.48072	3.12299	3.12716
ENSMUSG00000002329	Mdp1	1.09192	1.20584	10.7786	8.90735
ENSMUSG00000020435	Osbp2	1.09197	1.75761	0.0806363	0.0985078
ENSMUSG00000028530	Jak1	1.09202	1.20996	2.82298	2.33958
ENSMUSG00000060680	Gm8894	1.09203	1.58981	1.48256	1.60408
ENSMUSG00000082701	Gm14460	1.09203	1.58981	1.5452	1.67185
ENSMUSG00000110438	Gm45756	1.09203	1.58981	2.42601	2.62485
ENSMUSG00000041229	Phf8	1.09206	1.18959	3.22575	2.63586
ENSMUSG00000029676	Pot1a	1.09222	1.24796	1.33128	1.1328
ENSMUSG00000027323	Rad51	1.09227	1.14291	17.0545	13.4919
ENSMUSG00000097393	D030068K23Rik	1.09245	1.32796	0.649663	0.584456
ENSMUSG00000040111	Gramd1b	1.0925	1.2319	1.43823	1.21024
ENSMUSG00000031710	Ucp1	1.0926	1.72486	0.352716	0.420686
ENSMUSG00000025192	Entpd7	1.09267	1.32032	0.586579	0.524902
ENSMUSG00000036402	Gng12	1.09273	1.30421	1.2967	1.1474
ENSMUSG00000018425	Dhx40	1.09286	1.21961	4.15928	3.47019
ENSMUSG00000031511	Arhgef7	1.09311	1.15466	4.85215	3.86995
ENSMUSG00000044627	Swi5	1.09321	1.24426	2.21305	1.87828
ENSMUSG00000022231	Sema5a	1.0934	1.79839	0.0240186	0.0302352
ENSMUSG00000030089	Slc41a3	1.09347	1.45642	0.673978	0.66341
ENSMUSG00000061613	U2af1	1.09352	1.17256	47.2773	38.1782
ENSMUSG00000034157	Cipc	1.09354	1.20772	4.48008	3.70714
ENSMUSG00000024376	Epb41l4a	1.0936	1.24806	3.04522	2.59139
ENSMUSG00000023169	Slc38a1	1.09362	1.18882	1.83093	1.49531
ENSMUSG00000019979	Apaf1	1.09367	1.22697	1.75843	1.47462
ENSMUSG00000046185	Zfp84	1.09368	1.23077	3.64462	3.06445
ENSMUSG00000022488	Nckap1l	1.09373	1.18609	5.6543	4.6091
ENSMUSG00000075297	H60b	1.09383	1.34968	3.39344	3.09946
ENSMUSG00000052917	Senp7	1.09388	1.38763	0.220361	0.206681
ENSMUSG00000083555	Gm12035	1.09391	1.66792	1.15265	1.31907
ENSMUSG00000083829	Gm2199	1.09394	2.11516	0.220078	0.352595
ENSMUSG00000097974	Gm10605	1.09394	2.11516	0.0538941	0.0863457
ENSMUSG00000041124	Msantd4	1.09402	1.18696	7.13043	5.81586
ENSMUSG00000028890	Mtf1	1.09419	1.18804	3.6467	2.97661
ENSMUSG00000044496	2510039O18Rik	1.09457	1.16183	23.3738	18.7353
ENSMUSG00000031906	Smpd3	1.09458	1.3609	0.72302	0.665577
ENSMUSG00000061897	Gm14292	1.0948	1.22678	35.5169	29.7805
ENSMUSG00000014039	Prdm15	1.09503	1.25838	0.920865	0.789269
ENSMUSG00000001270	Ckb	1.09511	1.13145	76.3368	59.9127
ENSMUSG00000032554	Trf	1.09511	1.55627	0.351479	0.371287
ENSMUSG00000039367	Sec24c	1.0953	1.14835	16.383	13.0097
ENSMUSG00000037890	Wdr19	1.09549	1.24132	1.16998	0.990975
ENSMUSG00000074220	Zfp382	1.09574	1.52206	0.602657	0.621342
ENSMUSG00000062270	Morf4l1	1.09583	1.12907	27.1135	21.2449
ENSMUSG00000025395	Prim1	1.09585	1.15608	20.6172	16.4601
ENSMUSG00000026924	Sec16a	1.09595	1.18358	4.06089	3.30447
ENSMUSG00000058392	Rrp1b	1.09596	1.14077	18.8069	14.8562
ENSMUSG00000028976	Slc2a5	1.09607	1.35651	1.16472	1.06889
ENSMUSG00000027603	Ggt7	1.09618	1.6223	0.26715	0.295831
ENSMUSG00000044854	1700056E22Rik	1.09618	1.6223	0.685517	0.759114
ENSMUSG00000019189	Rnf145	1.09627	1.15872	9.52269	7.61646
ENSMUSG00000097817	Gm26810	1.09631	1.49188	1.29661	1.30857
ENSMUSG00000028621	Cyb5rl	1.09645	1.39481	0.400401	0.377433
ENSMUSG00000022574	Naprt	1.09646	1.385	1.36219	1.27527
ENSMUSG00000031167	Rbm3	1.09648	1.12945	57.2158	44.8433
ENSMUSG00000057738	Sptan1	1.09649	1.12287	31.4879	24.5667
ENSMUSG00000032586	Traip	1.09652	1.17947	6.64127	5.38881
ENSMUSG00000025728	Pigq	1.09677	1.17777	7.304	5.91958
ENSMUSG00000026618	Iars2	1.09681	1.16322	7.36486	5.90901
ENSMUSG00000100475	Gm29543	1.09681	2.16096	0.185651	0.308062
ENSMUSG00000039763	Dnajc28	1.09685	1.4521	0.575515	0.564758
ENSMUSG00000022957	Itsn1	1.09687	1.17387	2.07032	1.67338
ENSMUSG00000028106	Rprd2	1.09694	1.17765	3.86506	3.13222
ENSMUSG00000053472	Gm13534	1.09694	1.58034	2.04971	2.20263
ENSMUSG00000018919	Tm4sf5	1.09704	1.34275	3.97804	3.61584
ENSMUSG00000089542	Gm25835	1.09729	1.15211	669.656	533.159
ENSMUSG00000039530	Tusc3	1.09743	1.16682	17.4413	14.0286
ENSMUSG00000025609	Mkln1	1.09744	1.18618	1.25605	1.02393
ENSMUSG00000029763	Exoc4	1.09756	1.14415	10.5923	8.38685
ENSMUSG00000024451	Arap3	1.0976	1.40818	0.522845	0.497489
ENSMUSG00000002997	Prkar2b	1.09763	1.31423	1.59412	1.42045
ENSMUSG00000029869	Ephb6	1.09769	1.46721	0.499605	0.495508
ENSMUSG00000097368	Gm10390	1.09781	1.25014	1.4931	1.27242
ENSMUSG00000082580	Gm13182	1.09793	2.00896	0.7809	1.15234
ENSMUSG00000110547	Gm29773	1.09801	1.22296	9.54803	7.98472
ENSMUSG00000071647	Eml3	1.09807	1.25192	2.87492	2.45304
ENSMUSG00000020409	Slu7	1.09813	1.17555	11.8385	9.57984
ENSMUSG00000104121	Gm37485	1.09824	1.85062	0.130273	0.170451
ENSMUSG00000098176	Ccdc166	1.09875	1.28382	3.12144	2.7231
ENSMUSG00000020459	Mtif2	1.09876	1.19424	8.09572	6.6366
ENSMUSG00000046169	Adamts6	1.09886	1.89793	0.0427549	0.057961
ENSMUSG00000039646	Vasn	1.09929	1.35761	1.33904	1.2298
ENSMUSG00000027519	Rab22a	1.09932	1.19963	3.92917	3.23307
ENSMUSG00000103958	Gm8023	1.0995	1.44659	2.38571	2.33202
ENSMUSG00000101628	Gm28177	1.09951	1.2346	4.36395	3.67905
ENSMUSG00000054702	Ap1s3	1.09956	1.424	0.864385	0.831632
ENSMUSG00000080205	Gm15526	1.09994	1.81304	2.1372	2.71913
ENSMUSG00000084113	Gm14277	1.09994	1.81304	1.21108	1.54084
ENSMUSG00000056832	Ttc26	1.09997	1.30828	1.3501	1.19803
ENSMUSG00000005823	Gpr108	1.1	1.34392	2.16678	1.9711
ENSMUSG00000033871	Ppargc1b	1.1	1.37655	0.874163	0.813543
ENSMUSG00000026123	Plekhb2	1.10001	1.22509	2.25895	1.89189
ENSMUSG00000037300	Ttc13	1.10013	1.1829	4.06662	3.30758
ENSMUSG00000034485	Uaca	1.1002	1.17874	8.01367	6.4991
ENSMUSG00000042195	Slc35f2	1.10022	1.17946	16.8316	13.6573
ENSMUSG00000067377	Tspan6	1.10024	1.48719	0.827905	0.832751
ENSMUSG00000047067	Dusp28	1.10025	1.2897	5.84558	5.1205
ENSMUSG00000045100	Slc25a26	1.10026	1.25723	2.3555	2.01727
ENSMUSG00000033596	Rfwd3	1.10045	1.14082	25.7333	20.3283
ENSMUSG00000025917	Cops5	1.1006	1.18428	10.8619	8.84298
ENSMUSG00000034055	Phka1	1.10066	1.30403	1.05921	0.937124
ENSMUSG00000019715	Gle1	1.10069	1.16243	12.4461	9.98031
ENSMUSG00000031902	Nfatc3	1.10081	1.1545	8.56593	6.83124
ENSMUSG00000031577	Tti2	1.10087	1.13874	33.5864	26.4938
ENSMUSG00000021759	Plpp1	1.10123	1.20566	14.8969	12.3091
ENSMUSG00000034947	Tmem106a	1.10123	1.27474	2.93405	2.54351
ENSMUSG00000001847	Rac1	1.10126	1.15306	24.0093	19.128
ENSMUSG00000058672	Tubb2a	1.10165	1.14767	85.111	67.5545
ENSMUSG00000074682	Zcchc3	1.10168	1.17302	18.3898	14.8552
ENSMUSG00000070425	Xntrpc	1.1019	1.2245	3.31147	2.77223
ENSMUSG00000091890	A830073O21Rik	1.1019	1.74593	0.1781	0.215664
ENSMUSG00000113646	Gm46313	1.1019	1.74593	1.00804	1.22065
ENSMUSG00000091264	Smim13	1.10192	1.27157	2.15102	1.8606
ENSMUSG00000066319	Rtp3	1.10197	1.45285	0.687931	0.675409
ENSMUSG00000057388	Mrpl18	1.10207	1.17282	41.1021	33.1975
ENSMUSG00000029122	Evc	1.10278	1.21487	2.92897	2.43568
ENSMUSG00000033405	Nudt15	1.10284	1.32423	1.55139	1.39202
ENSMUSG00000026933	Camsap1	1.10286	1.17929	5.87066	4.76295
ENSMUSG00000037129	Tmprss13	1.10288	1.37598	1.10252	1.02564
ENSMUSG00000038500	Prr3	1.10291	1.22649	4.88454	4.09478
ENSMUSG00000054364	Rhob	1.10292	1.20102	12.5994	10.3772
ENSMUSG00000054418	2900041M22Rik	1.10293	1.39338	1.76103	1.6583
ENSMUSG00000023015	Racgap1	1.10295	1.17543	7.72942	6.2542
ENSMUSG00000038079	Tmem237	1.10296	1.33128	2.17925	1.96502
ENSMUSG00000084342	Gm11224	1.10301	1.78245	0.438597	0.545512
ENSMUSG00000020657	Dnajc27	1.10312	1.23897	2.99157	2.52971
ENSMUSG00000043068	Fam89a	1.10314	1.37669	2.66431	2.47978
ENSMUSG00000092185	Gm20416	1.10316	1.41277	5.66976	5.41204
ENSMUSG00000041747	Utp15	1.10333	1.18281	7.75927	6.31058
ENSMUSG00000028629	Exo5	1.10335	1.24066	7.41421	6.27692
ENSMUSG00000035621	Midn	1.10354	1.15727	23.2675	18.5912
ENSMUSG00000006411	Nectin4	1.10358	1.26116	2.99527	2.57218
ENSMUSG00000000308	Ckmt1	1.10368	1.1716	24.9991	20.1741
ENSMUSG00000028247	Coq3	1.10375	1.22526	6.37951	5.3435
ENSMUSG00000114348	Gm41031	1.10376	1.46945	2.9456	2.92594
ENSMUSG00000020918	Kat2a	1.10391	1.15469	32.2643	25.7338
ENSMUSG00000057969	Sema3b	1.10393	1.45774	0.432182	0.425771
ENSMUSG00000096458	Moap1	1.10393	1.25698	8.97044	7.68099
ENSMUSG00000035845	Alg12	1.104	1.31507	2.60165	2.31954
ENSMUSG00000039536	Stau1	1.10405	1.1789	8.44872	6.85269
ENSMUSG00000022414	Tab1	1.10409	1.22992	5.2972	4.45131
ENSMUSG00000032724	Abtb2	1.10417	1.33491	0.843967	0.762927
ENSMUSG00000067321	Gm7931	1.10419	1.40588	10.6939	10.1585
ENSMUSG00000064120	Mocs1	1.10423	1.24639	4.45719	3.78852
ENSMUSG00000054728	Phactr1	1.10433	1.36401	0.413608	0.381563
ENSMUSG00000025498	Irf7	1.10452	1.4713	0.506	0.503276
ENSMUSG00000028609	Magoh	1.10452	1.16076	118.623	95.0118
ENSMUSG00000068184	Ndufaf2	1.10452	1.32296	1.91616	1.71779
ENSMUSG00000021474	Sfxn1	1.10459	1.16575	7.83386	6.29634
ENSMUSG00000073778	Faddos	1.10467	1.56057	1.13253	1.19989
ENSMUSG00000072898	Gm10434	1.10487	1.358	8.90273	8.17855
ENSMUSG00000026181	Ppm1f	1.10518	1.19325	7.47976	6.12746
ENSMUSG00000026694	Mettl13	1.10521	1.21852	2.26315	1.88676
ENSMUSG00000085572	Gm16234	1.1055	1.26417	13.5627	11.6713
ENSMUSG00000056144	Trim34a	1.10561	1.38336	1.3308	1.2444
ENSMUSG00000071650	Ganab	1.10573	1.1408	61.2472	48.3823
ENSMUSG00000000738	Spg7	1.10576	1.15119	31.0958	24.7416
ENSMUSG00000001065	Zfp276	1.10604	1.21261	4.51478	3.74854
ENSMUSG00000031578	Mak16	1.10606	1.14471	86.8816	68.8182
ENSMUSG00000002320	Tm9sf1	1.10621	1.20916	6.90403	5.71858
ENSMUSG00000024528	Srfbp1	1.10632	1.16712	53.2912	42.8725
ENSMUSG00000083885	Gm13213	1.10647	1.86878	0.784541	1.04023
ENSMUSG00000028974	Dffa	1.10663	1.22852	5.36111	4.50064
ENSMUSG00000030433	Sbk2	1.1068	1.72575	0.191513	0.22849
ENSMUSG00000039720	Got1l1	1.10683	1.24906	7.59398	6.46668
ENSMUSG00000085738	Gm12335	1.10684	1.31211	19.8426	17.6545
ENSMUSG00000028755	Cda	1.10688	1.82839	0.408855	0.526019
ENSMUSG00000034664	Itga2b	1.10689	1.60348	0.181039	0.197761
ENSMUSG00000090458	Gm17122	1.10691	1.20261	83.5231	68.8683
ENSMUSG00000063229	Ldha	1.10692	1.11678	911.524	708.172
ENSMUSG00000028614	Ndc1	1.10694	1.16078	20.2426	16.2137
ENSMUSG00000014498	Ankrd52	1.107	1.22288	2.5048	2.09456
ENSMUSG00000034544	Rsrc1	1.10717	1.19318	3.21648	2.63484
ENSMUSG00000098111	Gm4654	1.1073	1.28667	8.73596	7.6362
ENSMUSG00000047084	Ngrn	1.10743	1.18565	27.3073	22.2526
ENSMUSG00000031422	Morf4l2	1.10771	1.13587	117.2	92.2669
ENSMUSG00000062929	Cfl2	1.10777	1.22244	6.58043	5.50098
ENSMUSG00000029125	Stx18	1.1078	1.25381	2.85332	2.43779
ENSMUSG00000030602	Pak4	1.10789	1.17125	20.2813	16.363
ENSMUSG00000020482	Ccdc117	1.10796	1.18947	12.7623	10.4276
ENSMUSG00000041354	Rgl2	1.10825	1.21095	5.81688	4.82408
ENSMUSG00000004952	Rasa4	1.10843	1.18842	5.97216	4.87606
ENSMUSG00000042524	Sun2	1.1085	1.28579	1.62064	1.41575
ENSMUSG00000062588	Gm6104	1.10851	1.42637	4.29566	4.13957
ENSMUSG00000099923	1700105P06Rik	1.10886	1.34197	2.80779	2.55067
ENSMUSG00000026170	Cyp27a1	1.10892	1.50806	0.731742	0.746902
ENSMUSG00000044005	Gls2	1.10896	1.21622	7.08708	5.89901
ENSMUSG00000039648	Kyat1	1.10907	1.33635	1.79428	1.6236
ENSMUSG00000037752	Xkr8	1.10934	1.2791	2.22741	1.93677
ENSMUSG00000036955	Kif1bp	1.10939	1.20352	6.56363	5.41541
ENSMUSG00000031974	Abcb10	1.10945	1.19878	8.29368	6.82034
ENSMUSG00000027580	Helz2	1.10953	1.45998	0.18241	0.179981
ENSMUSG00000021661	Ankra2	1.10974	1.23321	3.99338	3.36337
ENSMUSG00000024404	Riok3	1.10979	1.17731	17.2085	13.9423
ENSMUSG00000098076	Gm6981	1.10995	1.67802	0.725121	0.83564
ENSMUSG00000019837	Gtf3c6	1.11007	1.2453	5.47471	4.64986
ENSMUSG00000100162	Gm20687	1.11026	1.26427	2.58157	2.2217
ENSMUSG00000002274	Metrn	1.11033	1.28719	6.15227	5.37969
ENSMUSG00000106169	Mir6948	1.11034	1.29677	127.611	112.332
ENSMUSG00000047841	Fndc11	1.11041	2.9265	0.0347748	0.111428
ENSMUSG00000058430	Rpl27a-ps2	1.11041	2.9265	0.113984	0.365236
ENSMUSG00000082461	Gm8844	1.11041	2.9265	0.0196223	0.0628754
ENSMUSG00000092909	Gm25732	1.11041	2.9265	0.85488	2.73927
ENSMUSG00000109617	Gm7669	1.11041	2.9265	0.031998	0.10253
ENSMUSG00000114139	AC134917.1	1.11041	2.9265	0.0399788	0.128103
ENSMUSG00000031935	Med17	1.11046	1.21813	5.77195	4.81072
ENSMUSG00000022297	Fzd6	1.11059	1.29279	1.722	1.51163
ENSMUSG00000055809	Dnaaf3	1.11074	1.38119	1.63749	1.52883
ENSMUSG00000062464	Cyp4f37	1.11091	2.38336	0.0533895	0.104978
ENSMUSG00000076387	Mir671	1.11091	2.38336	1.43934	2.83011
ENSMUSG00000108676	1700123J17Rik	1.11091	2.38336	0.0781469	0.153657
ENSMUSG00000021592	Arsk	1.11096	1.59328	0.178402	0.193455
ENSMUSG00000029227	Fip1l1	1.111	1.15838	9.81528	7.84863
ENSMUSG00000024201	Kdm4b	1.11107	1.17565	14.078	11.3929
ENSMUSG00000046668	Cxxc5	1.1111	1.18337	24.1614	19.658
ENSMUSG00000041119	Pde9a	1.11113	1.24144	5.83243	4.9404
ENSMUSG00000087569	Gm8464	1.11127	1.73566	0.268121	0.322175
ENSMUSG00000078648	Gm17546	1.11154	2.04232	0.314894	0.476476
ENSMUSG00000029522	Pla2g1b	1.11167	1.22405	31.3656	26.2497
ENSMUSG00000031397	Tktl1	1.11181	1.4076	1.21854	1.1589
ENSMUSG00000078670	Fam174b	1.11181	1.42515	0.817665	0.787267
ENSMUSG00000067642	Adgrf3	1.11184	1.70845	0.199082	0.234527
ENSMUSG00000020258	Glyctk	1.11198	1.36335	1.00366	0.925451
ENSMUSG00000024817	Uhrf2	1.11221	1.17774	7.78498	6.30925
ENSMUSG00000028790	Khdrbs1	1.11228	1.18608	8.18854	6.67481
ENSMUSG00000042686	Jph1	1.11233	1.41746	0.564446	0.540537
ENSMUSG00000079654	Prrt4	1.11247	1.65942	0.233081	0.265013
ENSMUSG00000008305	Tle1	1.11256	1.23074	2.31556	1.94691
ENSMUSG00000024413	Npc1	1.11263	1.19214	4.21342	3.44899
ENSMUSG00000042812	Foxf1	1.11266	1.6374	0.361067	0.404085
ENSMUSG00000042251	Pm20d1	1.11281	1.27784	1.4469	1.25699
ENSMUSG00000021532	Fastkd3	1.1129	1.23293	3.75097	3.15857
ENSMUSG00000101660	Gm18666	1.11298	1.41052	3.10541	2.95944
ENSMUSG00000024620	Pdgfrb	1.11308	1.36624	0.763118	0.705069
ENSMUSG00000004096	Cwc15	1.11314	1.17011	56.4759	45.5288
ENSMUSG00000072980	Oip5	1.11329	1.22571	12.5636	10.5265
ENSMUSG00000034263	Ints14	1.11332	1.19592	12.7606	10.4729
ENSMUSG00000073125	Xlr3b	1.11332	1.16781	25.6735	20.6641
ENSMUSG00000030870	Ubfd1	1.11338	1.16635	10.6711	8.58031
ENSMUSG00000021820	Camk2g	1.1135	1.2363	2.91281	2.45854
ENSMUSG00000032002	Dcun1d5	1.11351	1.17921	21.6123	17.5333
ENSMUSG00000053414	Hunk	1.11358	1.20232	4.30238	3.54675
ENSMUSG00000020691	Mettl2	1.11379	1.18846	15.0943	12.3243
ENSMUSG00000043453	Magea10	1.11386	1.56469	0.668975	0.710766
ENSMUSG00000101133	Gm29050	1.11386	1.56469	0.414073	0.439941
ENSMUSG00000026917	Wdr5	1.11395	1.14773	70.7059	56.1232
ENSMUSG00000036452	Arhgap26	1.11405	1.29031	0.51201	0.448682
ENSMUSG00000093846	Gm4425	1.11415	1.44019	0.857273	0.834149
ENSMUSG00000027907	S100a11	1.11422	1.17361	159.55	128.936
ENSMUSG00000042228	Lyn	1.11423	1.43105	0.639113	0.617899
ENSMUSG00000107211	Gm5864	1.11426	1.84449	0.423033	0.550678
ENSMUSG00000089774	Slc5a3	1.11457	1.2455	1.49817	1.27262
ENSMUSG00000054191	Klf1	1.11497	1.58418	0.729162	0.785526
ENSMUSG00000042628	Zfyve1	1.11504	1.20636	4.08535	3.3773
ENSMUSG00000038242	Aox4	1.11525	1.40795	0.36568	0.347861
ENSMUSG00000028158	Mttp	1.11529	1.33124	0.938081	0.845815
ENSMUSG00000020053	Igf1	1.11532	1.80949	0.046611	0.0591194
ENSMUSG00000030317	Timp4	1.11532	1.80949	0.0783229	0.0993415
ENSMUSG00000035456	Prdm8	1.11532	1.80949	0.0950844	0.120601
ENSMUSG00000095621	Gm15085	1.11532	1.80949	0.227631	0.288717
ENSMUSG00000097250	Gm26771	1.11532	1.80949	0.42665	0.541145
ENSMUSG00000033949	Trim36	1.11535	1.50969	0.335852	0.343185
ENSMUSG00000061130	Ppm1b	1.11575	1.174	17.046	13.779
ENSMUSG00000039878	Slc39a5	1.11577	1.98693	0.121028	0.175436
ENSMUSG00000078747	Gm20878	1.11577	1.98693	0.173398	0.25135
ENSMUSG00000027394	Ttl	1.11587	1.23294	3.45547	2.90975
ENSMUSG00000036731	Cysrt1	1.11589	1.71736	0.482075	0.571539
ENSMUSG00000021279	Cdc42bpb	1.1159	1.19892	5.60743	4.61172
ENSMUSG00000035936	Aldh5a1	1.116	1.34941	0.876528	0.800389
ENSMUSG00000040264	Gbp2b	1.11617	1.20972	11.4923	9.52267
ENSMUSG00000102742	Pcdhga11	1.11627	1.17987	14.9155	12.106
ENSMUSG00000057113	Npm1	1.11632	1.13442	333.653	262.407
ENSMUSG00000018924	Alox15	1.11638	1.53948	0.569571	0.594401
ENSMUSG00000037148	Arhgap10	1.11641	1.44558	0.777541	0.759428
ENSMUSG00000029681	Bcl7b	1.11668	1.20911	13.826	11.4516
ENSMUSG00000037257	Aagab	1.11681	1.19941	7.35172	6.04836
ENSMUSG00000068299	Nat8f4	1.11681	1.39652	1.05036	0.991211
ENSMUSG00000027376	Prom2	1.11687	1.45642	0.432631	0.425783
ENSMUSG00000032913	Lrig2	1.11697	1.27247	0.97633	0.845026
ENSMUSG00000101959	Ldhal6b	1.11717	1.57216	0.825299	0.881495
ENSMUSG00000021115	Vrk1	1.11808	1.18098	14.1576	11.4996
ENSMUSG00000022750	Klhl22	1.1183	1.19771	8.63863	7.09873
ENSMUSG00000030265	Kras	1.11843	1.19308	9.58562	7.85164
ENSMUSG00000060681	Slc9a6	1.11846	1.25109	3.11902	2.65975
ENSMUSG00000028069	Gpatch4	1.11865	1.1899	23.0157	18.8108
ENSMUSG00000024246	Thumpd2	1.11869	1.36799	2.32144	2.14743
ENSMUSG00000085242	Gm11537	1.11878	1.45118	2.96668	2.90896
ENSMUSG00000035390	Brsk1	1.11884	1.24019	4.65075	3.93603
ENSMUSG00000112980	D430020J02Rik	1.1189	1.32634	2.14955	1.93151
ENSMUSG00000091514	Gm17484	1.11891	1.21175	14.1762	11.7631
ENSMUSG00000032462	Pik3cb	1.11913	1.24446	2.48156	2.10643
ENSMUSG00000073758	Sh3d21	1.11929	1.41774	1.08551	1.0397
ENSMUSG00000103144	Pcdhga1	1.11929	1.18237	13.4278	10.9174
ENSMUSG00000025224	Gbf1	1.1193	1.18157	8.16201	6.63242
ENSMUSG00000022094	Slc39a14	1.1195	1.20572	3.62453	2.99502
ENSMUSG00000036466	Megf11	1.11954	1.2949	0.800518	0.703743
ENSMUSG00000003581	Rnf215	1.1196	1.29886	3.83202	3.37806
ENSMUSG00000068314	Gm6899	1.11972	1.94337	0.494786	0.693625
ENSMUSG00000071586	Gm10337	1.11972	1.94337	1.86519	2.61476
ENSMUSG00000047586	Nccrp1	1.11999	1.25964	9.3389	8.01116
ENSMUSG00000059659	Gm10069	1.12014	1.35455	1.12093	1.02723
ENSMUSG00000029767	Calu	1.1202	1.15912	40.9336	32.7488
ENSMUSG00000029012	Orc5	1.12022	1.19484	8.31241	6.81708
ENSMUSG00000112003	Gm4864	1.12053	1.27379	8.08361	7.00286
ENSMUSG00000029449	Rhof	1.12054	1.41298	0.668745	0.638389
ENSMUSG00000042105	Inpp5f	1.1206	1.21752	3.62063	3.01639
ENSMUSG00000068566	Myadm	1.12077	1.16995	26.5738	21.4204
ENSMUSG00000096976	Gm26882	1.12088	1.16623	91.2057	73.3294
ENSMUSG00000097000	Gm17435	1.12088	1.27486	2.39401	2.07548
ENSMUSG00000034889	Cactin	1.1209	1.18571	24.0029	19.5607
ENSMUSG00000104633	Gm42421	1.12092	1.34115	7.75812	7.04343
ENSMUSG00000035168	Tanc1	1.12096	1.18266	5.16888	4.20338
ENSMUSG00000078139	AK157302	1.12105	1.37387	2.17274	2.01815
ENSMUSG00000029104	Htt	1.1211	1.18906	2.53441	2.07017
ENSMUSG00000028413	B4galt1	1.12114	1.22407	6.29651	5.26957
ENSMUSG00000046822	Slc39a3	1.1213	1.37448	1.03773	0.964303
ENSMUSG00000071176	Arhgef10	1.12134	1.27009	1.36307	1.1778
ENSMUSG00000097032	4930539J05Rik	1.12137	1.39362	2.14489	2.01997
ENSMUSG00000053358	Gm9905	1.12158	1.28018	5.96331	5.18902
ENSMUSG00000054226	Tprkb	1.1216	1.22358	5.07181	4.24318
ENSMUSG00000091037	Gm17661	1.1216	1.61703	3.65698	4.03281
ENSMUSG00000027933	Ints3	1.12161	1.20393	7.3953	6.10328
ENSMUSG00000020359	Phykpl	1.12193	1.14617	50.9424	40.3922
ENSMUSG00000002250	Ppard	1.12202	1.217	6.77849	5.6452
ENSMUSG00000028999	Rint1	1.12206	1.27845	1.52929	1.32912
ENSMUSG00000042507	Elmsan1	1.1223	1.21874	3.99809	3.33366
ENSMUSG00000030727	Rabep2	1.12233	1.2083	7.22118	5.97768
ENSMUSG00000029410	Ppef2	1.12271	1.56862	0.416979	0.444225
ENSMUSG00000114251	Tmed10-ps	1.12277	1.60154	1.61261	1.75874
ENSMUSG00000037242	Clic4	1.1228	1.17378	16.8407	13.6109
ENSMUSG00000079109	Pms2	1.12292	1.22746	3.18013	2.66773
ENSMUSG00000021687	Scamp1	1.12293	1.2477	3.92644	3.34039
ENSMUSG00000027950	Chrnb2	1.1231	1.27255	1.48278	1.28342
ENSMUSG00000021697	Depdc1b	1.1233	1.23661	6.53791	5.51942
ENSMUSG00000081113	Gm7308	1.1235	1.79323	1.1188	1.40181
ENSMUSG00000053141	Ptprt	1.12352	1.64057	0.0711778	0.0798257
ENSMUSG00000043419	Chd3os	1.12354	1.49267	0.899657	0.908263
ENSMUSG00000025193	Cutc	1.1236	1.33857	4.1211	3.73471
ENSMUSG00000074141	Il4i1	1.12377	1.20989	9.38167	7.77469
ENSMUSG00000022052	Ppp2r2a	1.12384	1.17718	18.757	15.1955
ENSMUSG00000040697	Dnajc16	1.12388	1.27205	1.94219	1.68049
ENSMUSG00000103081	Pcdhgb8	1.12403	1.18773	15.2822	12.4714
ENSMUSG00000104063	Pcdhgb7	1.12426	1.18814	14.8801	12.1467
ENSMUSG00000059422	Gm8116	1.12445	1.21186	30.9102	25.6507
ENSMUSG00000014551	Mrps25	1.12464	1.20247	7.14675	5.89218
ENSMUSG00000057406	Nsd2	1.12467	1.21341	2.14292	1.78021
ENSMUSG00000082292	Gm12250	1.12472	1.9082	0.271763	0.370898
ENSMUSG00000019944	Rhobtb1	1.12477	1.51852	0.268073	0.275618
ENSMUSG00000034563	Ccpg1	1.12494	1.18619	10.1788	8.29783
ENSMUSG00000040681	Hmgn1	1.12495	1.15326	301.121	239.934
ENSMUSG00000047434	Xxylt1	1.12518	1.26267	3.78276	3.25178
ENSMUSG00000031174	Rpgr	1.12519	1.37247	0.603382	0.559893
ENSMUSG00000031355	Arhgap6	1.12521	2.0785	0.0179745	0.0279506
ENSMUSG00000033191	Tie1	1.12521	2.0785	0.0443348	0.0689414
ENSMUSG00000066800	Rnasel	1.12521	2.0785	0.0328255	0.0510442
ENSMUSG00000095277	Rps12-ps22	1.12521	2.0785	0.542274	0.843245
ENSMUSG00000017692	Rhbdl3	1.1253	1.46621	0.468613	0.464357
ENSMUSG00000029402	Snrnp35	1.12559	1.29792	6.87331	6.05507
ENSMUSG00000028893	Sesn2	1.12562	1.18032	27.5948	22.4039
ENSMUSG00000103436	Gm36995	1.12566	1.26415	2.53464	2.18108
ENSMUSG00000031732	Phlpp2	1.1257	1.28592	1.27336	1.11245
ENSMUSG00000021748	Pdhb	1.12577	1.17773	27.5494	22.3271
ENSMUSG00000041361	Myzap	1.12606	1.576	0.216185	0.231513
ENSMUSG00000031889	D230025D16Rik	1.12694	1.18348	19.0576	15.5067
ENSMUSG00000021981	Cab39l	1.12701	1.2171	5.10041	4.24795
ENSMUSG00000028647	Mycbp	1.12713	1.24179	7.27697	6.16546
ENSMUSG00000034620	Tmem5	1.12716	1.2638	2.65646	2.28537
ENSMUSG00000040263	Klhdc4	1.12719	1.19996	14.5108	11.9428
ENSMUSG00000025178	Pi4k2a	1.12723	1.20052	14.0644	11.5798
ENSMUSG00000031353	Rbbp7	1.12724	1.16096	87.2982	69.9319
ENSMUSG00000053293	Pom121	1.12742	1.18264	16.8448	13.6982
ENSMUSG00000024234	Mtpap	1.1275	1.21946	12.62	10.528
ENSMUSG00000029426	Scarb2	1.1275	1.21948	5.32106	4.43906
ENSMUSG00000030104	Edem1	1.12756	1.21779	5.3892	4.49063
ENSMUSG00000039089	L3mbtl3	1.12759	1.40831	0.344575	0.327849
ENSMUSG00000052214	Opa3	1.1278	1.20598	9.15185	7.56372
ENSMUSG00000064090	Vrk2	1.12802	1.30436	1.33855	1.18448
ENSMUSG00000074182	Znhit6	1.12803	1.20519	17.9776	14.8497
ENSMUSG00000028696	Ipp	1.12807	1.29829	4.46339	3.93303
ENSMUSG00000019927	Ube2d1	1.12811	1.2241	7.01447	5.87054
ENSMUSG00000032220	Myo1e	1.12816	1.19351	11.7216	9.60413
ENSMUSG00000028034	Fubp1	1.12825	1.16139	16.9713	13.5991
ENSMUSG00000024124	Prss30	1.12829	3.16096	0.0129789	0.0571836
ENSMUSG00000028972	Car6	1.12829	3.16096	0.0141225	0.0622219
ENSMUSG00000040181	Fmo1	1.12829	3.16096	0.00406827	0.0179243
ENSMUSG00000050164	Mchr1	1.12829	3.16096	0.011716	0.0516194
ENSMUSG00000073532	Gm7276	1.12829	3.16096	0.0204843	0.0902515
ENSMUSG00000075571	Defb30	1.12829	3.16096	0.0192396	0.0847674
ENSMUSG00000083191	Gm15571	1.12829	3.16096	0.0402612	0.177386
ENSMUSG00000085466	Hmgn2l6	1.12829	3.16096	0.0960539	0.423202
ENSMUSG00000086361	Gm6569	1.12829	3.16096	0.0316232	0.139328
ENSMUSG00000089781	Gm15756	1.12829	3.16096	0.0382782	0.168649
ENSMUSG00000099311	Mir6244	1.12829	3.16096	0.2192	0.965768
ENSMUSG00000100018	Gm7776	1.12829	3.16096	0.03562	0.156937
