## Supplementary material for "VEZF1 facilitates pluripotency exit by regulating developmental transcriptional programs and CTCF occupancy": Table S1 (part 6 of 19)

### Sheet: Vezf1 KO D3_vs_ Vzef1 UD (continued)
#GeneSymbol	GeneName	GFOLD(0.01)	log2fdc	1stRPKM	2ndRPKM
ENSMUSG00000106076	Gm43840	1.12829	3.16096	0.0529884	0.23346
ENSMUSG00000107920	Gm7783	1.12829	3.16096	0.0328379	0.14468
ENSMUSG00000109424	Gm44658	1.12829	3.16096	0.0402612	0.177386
ENSMUSG00000020946	Gosr2	1.12845	1.2123	12.352	10.2534
ENSMUSG00000005899	Smpd4	1.12856	1.17514	14.6628	11.8619
ENSMUSG00000032298	Neil1	1.12881	1.44785	1.36388	1.33413
ENSMUSG00000072419	Dppa2	1.12882	1.16996	69.524	56.042
ENSMUSG00000050751	Pgbd5	1.12905	1.30388	2.13873	1.89194
ENSMUSG00000023266	Frs3	1.12911	1.25226	5.89506	5.03104
ENSMUSG00000045694	Gm4997	1.12911	1.74593	1.67414	2.02592
ENSMUSG00000098364	Gm27646	1.12919	1.61553	9.32596	10.2723
ENSMUSG00000069917	Hba-a2	1.12923	2.01657	0.384504	0.569826
ENSMUSG00000034168	Irf2bpl	1.12989	1.20256	13.1549	10.8463
ENSMUSG00000032324	Tspan3	1.12999	1.22794	6.87964	5.77304
ENSMUSG00000058979	Hdhd5	1.13007	1.29206	2.39721	2.10322
ENSMUSG00000021375	Kif13a	1.13014	1.27941	1.53517	1.33511
ENSMUSG00000047719	Ubiad1	1.1302	1.25357	6.1373	5.24256
ENSMUSG00000024833	Pola2	1.13028	1.25187	6.58573	5.61898
ENSMUSG00000038611	Phrf1	1.13045	1.17332	16.4879	13.3216
ENSMUSG00000023938	Aars2	1.13065	1.21269	12.5857	10.4502
ENSMUSG00000029772	Ahcyl2	1.13067	1.23532	1.407	1.18675
ENSMUSG00000022822	Abcc5	1.13072	1.18968	7.7016	6.29358
ENSMUSG00000040006	Ginm1	1.1308	1.34757	1.91749	1.74862
ENSMUSG00000048486	Fitm2	1.1308	1.28363	2.98357	2.60238
ENSMUSG00000085281	Gm13316	1.13089	1.29153	15.4584	13.5576
ENSMUSG00000040606	Kazn	1.13099	1.20945	4.3035	3.56525
ENSMUSG00000031297	Slc7a3	1.13107	1.18713	24.0638	19.6297
ENSMUSG00000097173	Gm26829	1.1313	1.3815	4.55814	4.25628
ENSMUSG00000040667	Nup88	1.13138	1.18414	12.6358	10.2861
ENSMUSG00000082279	Gm12870	1.13138	1.77909	0.530093	0.657182
ENSMUSG00000042109	Csdc2	1.13141	1.96832	0.063797	0.0911016
ENSMUSG00000042788	Fam166b	1.13141	1.96832	0.218631	0.312204
ENSMUSG00000022178	Ajuba	1.13145	1.17994	33.4718	27.1682
ENSMUSG00000050270	Tmem220	1.13145	1.6204	0.60697	0.670867
ENSMUSG00000084329	Gm6733	1.13145	1.6204	0.527621	0.583165
ENSMUSG00000078773	Rad54b	1.13148	1.21494	7.03701	5.8521
ENSMUSG00000039683	Sdk1	1.13162	1.46247	0.212814	0.210319
ENSMUSG00000021918	Nek4	1.13182	1.26823	1.67628	1.44655
ENSMUSG00000083405	Gm15725	1.1319	1.36793	4.41165	4.08063
ENSMUSG00000054452	Aes	1.13198	1.17938	38.3157	31.0879
ENSMUSG00000003809	Gcdh	1.13225	1.21672	14.411	11.9992
ENSMUSG00000021109	Hif1a	1.13232	1.19232	13.4604	11.0197
ENSMUSG00000010025	Aldh3a2	1.13247	1.25642	3.23375	2.76779
ENSMUSG00000062252	Lhfpl5	1.13257	1.70311	0.5754	0.67494
ENSMUSG00000031910	Has3	1.13264	1.21553	6.46385	5.37764
ENSMUSG00000027678	Ncoa3	1.13272	1.17763	18.0337	14.6141
ENSMUSG00000032299	Commd4	1.13273	1.22704	11.8243	9.9162
ENSMUSG00000026927	Sdccag3	1.13288	1.21241	12.5015	10.3782
ENSMUSG00000022756	Slc7a4	1.1329	1.576	0.302594	0.324023
ENSMUSG00000026000	Lancl1	1.13291	1.25768	2.6121	2.23766
ENSMUSG00000001555	Fkbp10	1.13301	1.23084	10.0314	8.4348
ENSMUSG00000053110	Yap1	1.1331	1.19425	8.24774	6.76125
ENSMUSG00000032527	Pccb	1.13315	1.25481	6.81189	5.82379
ENSMUSG00000026048	Ercc5	1.13316	1.21499	7.21851	6.00325
ENSMUSG00000034850	Tmem127	1.13316	1.24484	4.67243	3.96713
ENSMUSG00000032020	Ubash3b	1.13325	1.5916	0.159283	0.172466
ENSMUSG00000045975	C2cd2	1.13348	1.32775	0.927853	0.83453
ENSMUSG00000107999	Gm44123	1.13364	1.44306	4.71147	4.59314
ENSMUSG00000000078	Klf6	1.13402	1.19247	19.0435	15.592
ENSMUSG00000000142	Axin2	1.13413	1.26472	2.96475	2.55221
ENSMUSG00000021033	Gstz1	1.13414	1.21631	8.24636	6.86433
ENSMUSG00000090136	Gm10177	1.13452	1.29814	23.1337	20.3826
ENSMUSG00000025140	Pycr1	1.13461	1.22674	8.44995	7.08486
ENSMUSG00000032717	Mdfi	1.13462	1.31772	2.63348	2.35212
ENSMUSG00000060798	Intu	1.13471	1.30118	1.33445	1.17824
ENSMUSG00000030512	Snrpa1	1.13476	1.17843	47.4523	38.4756
ENSMUSG00000074754	Smim26	1.13476	1.36107	11.1352	10.2505
ENSMUSG00000103970	Gm37678	1.13479	1.31516	7.32914	6.53445
ENSMUSG00000042207	Kdm5b	1.13485	1.15973	28.194	22.5661
ENSMUSG00000102222	Pcdhga10	1.135	1.199	14.7066	12.0957
ENSMUSG00000006342	Susd2	1.13503	1.28092	3.78536	3.2955
ENSMUSG00000052419	2610001J05Rik	1.13513	1.28331	3.32779	2.90197
ENSMUSG00000021270	Hsp90aa1	1.13526	1.14586	656.602	520.507
ENSMUSG00000103749	Pcdhgb5	1.13526	1.19925	10.3378	8.50402
ENSMUSG00000113835	Gm19554	1.13537	1.51878	0.827701	0.851074
ENSMUSG00000040848	Sft2d2	1.1354	1.24828	3.8546	3.28057
ENSMUSG00000035632	Cnot3	1.13555	1.17124	31.7135	25.5863
ENSMUSG00000042997	Nhlrc3	1.1356	1.29831	1.14822	1.01178
ENSMUSG00000024474	Ik	1.13566	1.17629	87.199	70.5986
ENSMUSG00000020956	Dtd2	1.13575	1.26368	5.47502	4.70977
ENSMUSG00000004221	Ikbkg	1.13589	1.22607	4.2802	3.58706
ENSMUSG00000041638	Gcn1l1	1.13608	1.17355	11.5024	9.29491
ENSMUSG00000016128	Stard13	1.13617	1.56905	0.153687	0.163754
ENSMUSG00000045078	Rnf216	1.13618	1.22245	5.28854	4.42099
ENSMUSG00000028582	Cc2d1b	1.13622	1.1933	18.3787	15.0564
ENSMUSG00000033857	Engase	1.13627	1.28406	2.44145	2.13015
ENSMUSG00000026277	Stk25	1.13632	1.21005	8.98638	7.44792
ENSMUSG00000034071	Zfp551	1.13637	1.71116	0.267555	0.31565
ENSMUSG00000036966	Spryd3	1.1364	1.30027	3.49604	3.08484
ENSMUSG00000022383	Ppara	1.13651	2.50889	0.0334286	0.0723022
ENSMUSG00000091695	Gm17669	1.13651	2.50889	0.275768	0.596454
ENSMUSG00000027774	Gfm1	1.13652	1.18884	23.6499	19.3148
ENSMUSG00000055435	Maf	1.13659	1.85486	0.0513488	0.0673101
ENSMUSG00000075031	Hist1h2bb	1.13659	1.85486	0.833003	1.09193
ENSMUSG00000098811	Mir6913	1.13659	1.85486	6.4116	8.40458
ENSMUSG00000028920	Fbxo42	1.13665	1.21035	8.81027	7.30345
ENSMUSG00000042961	Egflam	1.13689	2.31851	0.0251394	0.0469896
ENSMUSG00000060530	A930017M01Rik	1.13689	2.31851	0.024398	0.0456038
ENSMUSG00000082280	Gm5847	1.13689	2.31851	0.0964754	0.180328
ENSMUSG00000092281	Hmgb1-ps7	1.13693	1.49194	3.12664	3.1546
ENSMUSG00000037601	Nme1	1.13696	1.21154	15.2674	12.6667
ENSMUSG00000087515	Gm13554	1.13703	1.79101	1.1022	1.37825
ENSMUSG00000002741	Ykt6	1.13711	1.20419	21.1901	17.4911
ENSMUSG00000038637	Lrrc56	1.13764	1.37195	0.803035	0.744857
ENSMUSG00000037419	Endod1	1.13765	1.39589	0.8558	0.807185
ENSMUSG00000014873	Surf2	1.13767	1.21509	13.873	11.5382
ENSMUSG00000031775	Pllp	1.1377	1.43105	1.459	1.4104
ENSMUSG00000017119	Nbr1	1.13788	1.18531	18.5321	15.0982
ENSMUSG00000107035	Ybx1-ps2	1.13793	1.31154	9.48675	8.43678
ENSMUSG00000111194	Gm47180	1.13796	2.1179	0.186519	0.298829
ENSMUSG00000113448	Gm7042	1.13796	2.1179	0.5343	0.856022
ENSMUSG00000019997	Ctgf	1.13802	1.22313	13.6344	11.4033
ENSMUSG00000034255	Arhgap27	1.13803	1.29486	1.74507	1.53403
ENSMUSG00000105552	Gm19710	1.13806	1.257	19.7744	16.9317
ENSMUSG00000099902	Gm12115	1.13829	1.46879	5.27845	5.23954
ENSMUSG00000038065	Mturn	1.1386	1.34657	1.09656	0.999268
ENSMUSG00000039208	Metrnl	1.13869	1.47794	1.40683	1.40547
ENSMUSG00000027655	Dhx35	1.13873	1.22634	7.11352	5.96268
ENSMUSG00000009731	Kcnd1	1.13883	1.33376	1.35096	1.22016
ENSMUSG00000054808	Actn4	1.13884	1.16642	61.9121	49.7837
ENSMUSG00000005198	Polr2a	1.13906	1.16808	48.4331	38.9901
ENSMUSG00000074102	Rbm15b	1.13912	1.20952	8.80154	7.29203
ENSMUSG00000024960	Plcb3	1.1392	1.22389	9.37702	7.84663
ENSMUSG00000033430	Terf2ip	1.13924	1.23088	6.76851	5.69139
ENSMUSG00000031165	Was	1.13928	1.37562	2.00884	1.86808
ENSMUSG00000035601	Trmt10b	1.13945	1.27314	5.87993	5.0914
ENSMUSG00000038861	Pi4kb	1.13947	1.22855	9.16131	7.69096
ENSMUSG00000016262	Sertad4	1.1395	1.44862	0.706108	0.691043
ENSMUSG00000033256	Shf	1.13988	1.29494	4.96794	4.36738
ENSMUSG00000060450	Rnf14	1.13999	1.21096	16.0336	13.297
ENSMUSG00000077931	Mir877	1.14005	1.36886	60.1936	55.7119
ENSMUSG00000098396	Gm27997	1.14011	1.4299	45.1599	43.6199
ENSMUSG00000013858	Tmem259	1.14015	1.19787	18.3589	15.0879
ENSMUSG00000040548	Tex2	1.14022	1.24104	4.95358	4.19475
ENSMUSG00000104346	Pcdhga3	1.14027	1.20435	14.6815	12.12
ENSMUSG00000028782	Adgrb2	1.14028	1.26269	2.86629	2.46395
ENSMUSG00000114759	Gm10257	1.14029	1.28783	30.8568	26.9928
ENSMUSG00000020638	Cmpk2	1.14032	1.71945	0.166335	0.197401
ENSMUSG00000032058	Ppp2r1b	1.14043	1.20349	11.0973	9.15568
ENSMUSG00000005982	Naa60	1.14049	1.24749	6.41328	5.4552
ENSMUSG00000020248	Nfyb	1.14049	1.20886	11.9907	9.92972
ENSMUSG00000028848	Gpn2	1.14051	1.21746	32.2743	26.8867
ENSMUSG00000103332	Pcdhga2	1.14074	1.20468	14.8414	12.2549
ENSMUSG00000025413	Ttc4	1.14083	1.23339	9.21128	7.7589
ENSMUSG00000105868	Gm43766	1.14094	1.30399	1.90561	1.68581
ENSMUSG00000020131	Pcsk4	1.14103	1.5103	0.628588	0.64245
ENSMUSG00000097786	4933429H19Rik	1.14113	1.4749	2.31977	2.31255
ENSMUSG00000003308	Keap1	1.14117	1.25289	4.77352	4.07563
ENSMUSG00000044786	Zfp36	1.14121	1.2426	7.8676	6.66957
ENSMUSG00000038150	Ormdl3	1.14131	1.29832	5.10814	4.50117
ENSMUSG00000034911	Ushbp1	1.14141	1.27462	2.41936	2.09706
ENSMUSG00000031024	St5	1.14143	1.28136	2.46273	2.14468
ENSMUSG00000041779	Tram2	1.14143	1.34284	1.00106	0.909869
ENSMUSG00000014859	E2f4	1.14146	1.17057	138.592	111.763
ENSMUSG00000027185	Nat10	1.14171	1.21013	8.4253	6.98325
ENSMUSG00000023186	Vwa5a	1.14172	1.23877	6.09095	5.14976
ENSMUSG00000103472	Pcdhga7	1.14178	1.20568	13.3492	11.0303
ENSMUSG00000102748	Pcdhgb2	1.14183	1.20587	14.2048	11.7388
ENSMUSG00000102918	Pcdhgc3	1.14184	1.20458	13.1403	10.8495
ENSMUSG00000059486	Kbtbd2	1.14197	1.24676	6.24985	5.3135
ENSMUSG00000033276	Stk36	1.142	1.42783	0.498027	0.48034
ENSMUSG00000068048	Rhox9	1.14212	1.46909	0.968955	0.961992
ENSMUSG00000026816	Gtf3c5	1.14237	1.24561	5.76762	4.8996
ENSMUSG00000053038	Gm6180	1.14248	1.43502	6.12835	5.94059
ENSMUSG00000027067	Ssrp1	1.14252	1.16826	116.346	93.6736
ENSMUSG00000023036	Pcdhgc4	1.14263	1.20669	12.3786	10.2355
ENSMUSG00000057134	Ado	1.14266	1.22305	9.83737	8.22705
ENSMUSG00000020377	Ltc4s	1.14289	1.83415	0.455261	0.587565
ENSMUSG00000051236	Msrb3	1.14296	1.80341	0.126711	0.15987
ENSMUSG00000030852	Tacc2	1.1431	1.21067	4.03554	3.34609
ENSMUSG00000022194	Pabpn1	1.14314	1.17929	72.376	58.7194
ENSMUSG00000002771	Grin2d	1.14327	1.50549	0.290823	0.296226
ENSMUSG00000027951	Adar	1.14354	1.2191	6.10673	5.09311
ENSMUSG00000030876	Mettl9	1.14354	1.21776	11.799	9.83138
ENSMUSG00000080996	Gm4986	1.14358	2.04849	0.44379	0.673591
ENSMUSG00000104166	Gm38247	1.14358	2.04849	0.562681	0.854045
ENSMUSG00000039108	Lsm14b	1.14378	1.20806	23.7797	19.6814
ENSMUSG00000093574	Gm20671	1.14418	1.26937	10.2452	8.84803
ENSMUSG00000002020	Ltbp2	1.14419	1.77764	0.0689419	0.0853511
ENSMUSG00000030583	Sipa1l3	1.14429	1.23215	2.20446	1.85527
ENSMUSG00000101188	Eif4a-ps4	1.14431	1.18859	119.778	97.8058
ENSMUSG00000026622	Nek2	1.14438	1.20559	16.8099	13.8889
ENSMUSG00000019942	Cdk1	1.14467	1.21187	12.7322	10.5658
ENSMUSG00000040940	Arhgef1	1.14482	1.20393	10.5312	8.6913
ENSMUSG00000024104	Washc2	1.14504	1.19899	12.9692	10.6668
ENSMUSG00000037001	Zfp39	1.14504	1.3681	1.38451	1.28073
ENSMUSG00000035824	Tk2	1.14507	1.27284	4.76157	4.12214
ENSMUSG00000029190	D5Ertd579e	1.14508	1.24448	1.54129	1.30829
ENSMUSG00000042787	Exog	1.14512	1.27725	2.42036	2.10175
ENSMUSG00000022621	Rabl2	1.1452	1.40233	1.35163	1.28056
ENSMUSG00000029027	Dffb	1.14534	1.41791	1.23103	1.17908
ENSMUSG00000020850	Prpf8	1.14536	1.1666	85.6014	68.8411
ENSMUSG00000049969	Plekhf2	1.14542	1.20876	23.2961	19.2905
ENSMUSG00000019818	Cd164	1.14551	1.19043	31.8433	26.0351
ENSMUSG00000103897	Pcdhga8	1.14554	1.20963	14.6152	12.1095
ENSMUSG00000013076	Amotl1	1.14555	1.2686	1.8246	1.57493
ENSMUSG00000101482	Gm28883	1.14575	1.95238	0.86878	1.22488
ENSMUSG00000066149	Cdc26	1.14592	1.27344	2.37711	2.05874
ENSMUSG00000004562	Arhgef40	1.14599	1.29547	1.1888	1.04546
ENSMUSG00000025791	Pgm2	1.146	1.18776	56.2052	45.8682
ENSMUSG00000102440	Pcdhga9	1.14608	1.21019	12.3641	10.2484
ENSMUSG00000103088	Pcdhgb6	1.14609	1.21022	14.7368	12.2153
ENSMUSG00000042198	Chchd7	1.1461	1.25481	5.82413	4.97926
ENSMUSG00000021598	Med10	1.14639	1.23225	8.50882	7.16153
ENSMUSG00000031078	Cttn	1.14642	1.2231	11.465	9.58859
ENSMUSG00000021460	Auh	1.1465	1.29141	1.37066	1.202
ENSMUSG00000036537	Rnf113a1	1.14677	1.29202	10.6842	9.37354
ENSMUSG00000030008	Pradc1	1.14683	1.33434	3.78596	3.42073
ENSMUSG00000029195	Klb	1.14696	1.56622	0.310079	0.329688
ENSMUSG00000042700	Sipa1l1	1.14722	1.21684	4.56312	3.79976
ENSMUSG00000028107	Tars2	1.14727	1.26183	3.06336	2.63179
ENSMUSG00000054999	Naaladl1	1.14732	1.52353	0.715546	0.738151
ENSMUSG00000022304	Dpys	1.14736	1.42768	0.890737	0.858995
ENSMUSG00000038718	Pbx3	1.14744	1.35289	1.04533	0.956771
ENSMUSG00000103585	Pcdhgb4	1.14761	1.21164	11.9098	9.88166
ENSMUSG00000097033	Gm26819	1.14776	1.23423	7.34183	6.1878
ENSMUSG00000022967	Ifnar1	1.14796	1.23138	6.81745	5.73448
ENSMUSG00000049327	Kmt5a	1.14798	1.19449	24.8683	20.3897
ENSMUSG00000042548	Asxl1	1.14808	1.18912	22.8127	18.6347
ENSMUSG00000084104	Gm13578	1.1481	2.16096	0.326013	0.539729
ENSMUSG00000088990	Gm22767	1.1481	2.16096	1.16574	1.92994
ENSMUSG00000098460	Mir6970	1.1481	2.16096	2.87086	4.75284
ENSMUSG00000112218	Gm18726	1.1481	2.16096	0.0956955	0.158428
ENSMUSG00000032187	Smarca4	1.14815	1.17736	51.976	42.1123
ENSMUSG00000049295	Zfp219	1.14824	1.20296	21.0381	17.3508
ENSMUSG00000108378	Gm44641	1.14827	1.50689	6.11384	6.23332
ENSMUSG00000084453	Gm24596	1.14835	1.37521	48.5364	45.1212
ENSMUSG00000028911	Srsf4	1.1484	1.19463	37.5117	30.7591
ENSMUSG00000020871	Dlx4	1.14891	1.91769	0.109835	0.150832
ENSMUSG00000097787	2700046G09Rik	1.14891	1.91769	0.218799	0.300468
ENSMUSG00000029404	Arl6ip4	1.14908	1.22212	36.7533	30.7171
ENSMUSG00000102887	Gm10857	1.1492	1.81632	0.178992	0.227946
ENSMUSG00000021576	Pdcd6	1.14936	1.2574	8.55644	7.3284
ENSMUSG00000036698	Ago2	1.14942	1.20987	5.53926	4.59034
ENSMUSG00000066043	Phactr4	1.14957	1.24506	6.1996	5.26453
ENSMUSG00000025648	Pfkfb4	1.14961	1.46315	0.539232	0.533104
ENSMUSG00000020327	Fgf22	1.14962	1.43243	1.45524	1.40804
ENSMUSG00000087440	4930577N17Rik	1.14969	1.789	0.339321	0.423533
ENSMUSG00000082264	Gm12799	1.14985	1.54937	0.611105	0.642016
ENSMUSG00000032178	Ilf3	1.1499	1.17774	34.1826	27.7028
ENSMUSG00000022125	Cln5	1.14993	1.24986	10.937	9.31838
ENSMUSG00000038020	Rapgefl1	1.14995	1.40767	0.700227	0.665879
ENSMUSG00000096160	Gm3436	1.15008	1.84902	0.5343	0.697046
ENSMUSG00000017421	Zfp207	1.15021	1.18002	48.5328	39.395
ENSMUSG00000103677	Pcdhga4	1.15031	1.21446	14.5756	12.1172
ENSMUSG00000022136	Dnajc3	1.15037	1.24615	5.94392	5.05121
ENSMUSG00000022441	Efcab6	1.1504	2.2605	0.0260146	0.0464881
ENSMUSG00000025496	Drd4	1.1504	2.2605	0.0493054	0.0881087
ENSMUSG00000043897	Vmn2r2	1.1504	2.2605	0.06113	0.109239
ENSMUSG00000038648	Creb3l2	1.15045	1.36246	0.820487	0.755998
ENSMUSG00000031485	Plpbp	1.15053	1.2162	5.19396	4.32315
ENSMUSG00000103567	Pcdhga5	1.15059	1.21476	14.7588	12.2721
ENSMUSG00000092596	Gm20490	1.15078	1.4725	12.5641	12.5031
ENSMUSG00000090129	Olfr287	1.15081	2.69148	0.0379104	0.0949026
ENSMUSG00000102713	Gm29994	1.15081	2.69148	0.0859896	0.215261
ENSMUSG00000111203	Gm48719	1.15081	2.69148	0.28417	0.711375
ENSMUSG00000103037	Pcdhgb1	1.15083	1.21497	11.9285	9.92013
ENSMUSG00000096472	Cdkn2d	1.15096	1.33315	5.19771	4.69235
ENSMUSG00000039384	Dusp10	1.15103	1.36368	1.95172	1.79984
ENSMUSG00000024784	Gpha2	1.15105	1.37728	6.77797	6.3101
ENSMUSG00000107432	Gm36189	1.1511	1.76583	1.15237	1.41415
ENSMUSG00000103793	Pcdhga6	1.15113	1.21532	14.5328	12.0888
ENSMUSG00000073888	Ccl27a	1.15119	1.51295	0.814599	0.834054
ENSMUSG00000102972	Gm37348	1.15119	1.51295	1.08234	1.10819
ENSMUSG00000042606	Hirip3	1.1512	1.19874	38.6306	31.7669
ENSMUSG00000081262	Gm12261	1.15122	1.67984	1.31214	1.51297
ENSMUSG00000027618	Nfs1	1.15134	1.33886	2.13365	1.93387
ENSMUSG00000030245	Golt1b	1.15142	1.2168	23.5213	19.5858
ENSMUSG00000046470	Sox18	1.15145	1.49657	1.3219	1.33793
ENSMUSG00000002384	Bmp8b	1.15162	1.32332	2.38287	2.13652
ENSMUSG00000061062	Gm10093	1.15178	1.22044	30.3554	25.3403
ENSMUSG00000101036	Gm28588	1.15193	1.61597	1.41764	1.56149
ENSMUSG00000046550	Spin2c	1.152	1.66346	0.661181	0.753448
ENSMUSG00000014470	Rnf166	1.15211	1.28721	7.62286	6.66533
ENSMUSG00000071708	Sms	1.15219	1.24065	5.97207	5.0558
ENSMUSG00000032437	Stt3b	1.15231	1.21704	16.0161	13.3386
ENSMUSG00000070331	Qrich2	1.1524	2.74593	0.0119476	0.0314471
ENSMUSG00000028906	Epb41	1.1525	1.23891	2.36081	1.9962
ENSMUSG00000037536	Fbxo34	1.15254	1.24143	8.31183	7.0404
ENSMUSG00000021036	Sptlc2	1.15256	1.26944	2.50775	2.16585
ENSMUSG00000020038	Cry1	1.15257	1.2759	5.45946	4.73631
ENSMUSG00000070691	Runx3	1.15257	1.59022	0.25631	0.277185
ENSMUSG00000026810	Dpm2	1.15265	1.26286	11.6391	10.0065
ENSMUSG00000044139	Prss53	1.15265	1.45642	1.31597	1.29486
ENSMUSG00000102543	Pcdhgc5	1.15267	1.2161	9.23364	7.685
ENSMUSG00000048234	Rnf149	1.15269	1.25852	8.77923	7.52503
ENSMUSG00000106447	Gm42957	1.15282	1.33018	2.38489	2.14856
ENSMUSG00000041703	Zic5	1.15286	1.28363	3.30743	2.88481
ENSMUSG00000009097	Tbx1	1.15301	1.88888	0.113028	0.151879
ENSMUSG00000018500	Adora2b	1.15307	1.48447	1.26494	1.26942
ENSMUSG00000020358	Hnrnpab	1.15313	1.17212	286.812	231.539
ENSMUSG00000106086	Gm43352	1.15314	1.3354	2.66505	2.40971
ENSMUSG00000112039	Gm5136	1.15325	2.64639	0.0826118	0.198533
ENSMUSG00000026848	Tor1b	1.15334	1.25995	4.60739	3.95309
ENSMUSG00000089865	Gm44503	1.1535	1.21838	15.3451	12.7917
ENSMUSG00000028800	Hdac1	1.15355	1.20692	28.9778	23.9646
ENSMUSG00000026430	Rassf5	1.15357	1.52692	0.452357	0.467739
ENSMUSG00000015488	Cacfd1	1.15387	1.33018	1.8635	1.67885
ENSMUSG00000100632	9430060I03Rik	1.15396	1.44142	1.86768	1.81848
ENSMUSG00000034648	Lrrn1	1.15409	1.502	0.568379	0.577468
ENSMUSG00000097022	BC001981	1.1541	1.6204	0.722083	0.797846
ENSMUSG00000032251	Irak1bp1	1.15422	1.34001	3.63661	3.29874
ENSMUSG00000020493	Prr11	1.15429	1.28669	4.12126	3.60228
ENSMUSG00000026273	Mterf4	1.15438	1.30685	2.23816	1.9839
ENSMUSG00000040247	Tbc1d10c	1.15444	1.68643	0.474123	0.549256
ENSMUSG00000106967	Gm42477	1.15444	1.68643	1.7772	2.05883
ENSMUSG00000039307	Hexdc	1.15447	1.28582	3.3911	2.96227
ENSMUSG00000073787	Gm10575	1.15471	1.45453	0.745342	0.732406
ENSMUSG00000029762	Akr1b8	1.15485	1.25457	18.7515	16.0286
ENSMUSG00000025266	Gnl3l	1.15492	1.21379	14.688	12.205
ENSMUSG00000039740	Alg2	1.15498	1.25632	7.88348	6.74694
ENSMUSG00000036893	Ehmt1	1.15502	1.2475	4.03687	3.43379
ENSMUSG00000038683	Pak1ip1	1.15502	1.20464	28.5693	23.5894
ENSMUSG00000007476	Lrrc8a	1.15503	1.25641	6.30742	5.39842
ENSMUSG00000046947	Adck2	1.15504	1.36888	1.48359	1.3731
ENSMUSG00000003131	Pafah1b2	1.15509	1.24829	3.90156	3.32053
ENSMUSG00000041975	Mettl8	1.15509	1.29092	2.67284	2.34312
ENSMUSG00000106820	D5Ertd605e	1.15531	1.55001	1.48279	1.55842
ENSMUSG00000043024	Gm16433	1.15537	1.31932	5.11894	4.57696
ENSMUSG00000023051	Tarbp2	1.15538	1.20631	24.096	19.919
ENSMUSG00000048142	Nat8l	1.15553	1.34761	1.09776	1.00105
ENSMUSG00000022849	Hspbap1	1.15557	1.20508	12.3142	10.1709
ENSMUSG00000084796	Mir142hg	1.15557	1.72865	2.62184	3.13132
ENSMUSG00000012483	Rpa3	1.15561	1.45047	2.63011	2.57711
ENSMUSG00000033793	Atp6v1h	1.15575	1.22139	6.73527	5.62624
ENSMUSG00000009681	Bcr	1.15591	1.23538	5.44019	4.58872
ENSMUSG00000002546	Golga2	1.15601	1.23079	9.16509	7.70606
ENSMUSG00000047220	Ccdc36	1.15636	1.52353	0.647815	0.66823
ENSMUSG00000041264	Uspl1	1.15644	1.22256	6.31641	5.28061
ENSMUSG00000023307	2020-03-05	1.15648	1.20394	52.7431	43.5285
ENSMUSG00000018415	Gid4	1.15651	1.21703	15.8972	13.2395
ENSMUSG00000025868	Higd2a	1.15659	1.22456	94.3929	79.0235
ENSMUSG00000023143	Nagpa	1.1566	1.32372	4.11749	3.69281
ENSMUSG00000079139	Gm4204	1.15671	1.21586	65.7931	54.7492
ENSMUSG00000034361	Cpne2	1.15675	1.29972	4.2036	3.70764
ENSMUSG00000025575	Cant1	1.1568	1.25451	6.71761	5.74191
ENSMUSG00000059475	Zfp426	1.15697	1.34568	1.55305	1.41433
ENSMUSG00000014856	Tmem208	1.15713	1.25794	18.1782	15.575
ENSMUSG00000029863	Casp2	1.1572	1.27725	2.72563	2.36683
ENSMUSG00000033526	Ppip5k1	1.15727	1.33299	0.704526	0.635949
ENSMUSG00000062962	Gm6378	1.15747	1.97654	0.693146	0.994836
ENSMUSG00000063698	Sfxn4	1.15747	1.97654	0.103448	0.148473
ENSMUSG00000032860	P2ry2	1.15755	1.38041	1.3682	1.27651
ENSMUSG00000040669	Phc1	1.15759	1.18536	70.1124	57.1229
ENSMUSG00000056777	Rpl21-ps13	1.15763	2.02346	0.55753	0.829437
ENSMUSG00000098292	Gm27194	1.15768	1.86457	0.148497	0.195929
ENSMUSG00000034958	Atcay	1.15775	1.50155	0.539113	0.547545
ENSMUSG00000096370	Gm21992	1.15795	1.23173	8.95627	7.53536
ENSMUSG00000020827	Mink1	1.15808	1.23997	6.66659	5.64108
ENSMUSG00000053841	Txlna	1.15808	1.21487	16.4342	13.6663
ENSMUSG00000028136	Snx27	1.1581	1.23204	7.48423	6.29821
ENSMUSG00000084235	Gm15421	1.15812	1.28868	33.12	28.9892
ENSMUSG00000069920	B3gnt9	1.15813	1.29592	5.76432	5.07081
ENSMUSG00000034881	Tbxa2r	1.15814	1.61468	0.608083	0.669116
ENSMUSG00000038895	Zfp653	1.15821	1.35561	1.3997	1.28351
ENSMUSG00000031351	Zfp185	1.15822	1.28134	4.92588	4.28958
ENSMUSG00000079639	Rhox4a	1.15854	1.42078	1.66942	1.6021
ENSMUSG00000038028	Tigar	1.15856	1.27177	5.92433	5.1249
ENSMUSG00000031616	Ednra	1.15862	2.08296	0.0421507	0.0656554
ENSMUSG00000054582	Pabpc1l	1.15862	2.08296	0.0847348	0.131986
ENSMUSG00000022248	Rad1	1.15908	1.26268	3.50905	3.01644
ENSMUSG00000022861	Dgkg	1.15909	1.93857	0.0374096	0.052166
ENSMUSG00000029475	Kdm2b	1.15914	1.22073	6.86051	5.72823
ENSMUSG00000029924	Slc37a3	1.15924	1.27948	3.54185	3.08035
ENSMUSG00000038943	Prc1	1.15932	1.19849	22.5969	18.5787
ENSMUSG00000039599	Fam149b	1.15947	1.25616	3.17851	2.71996
ENSMUSG00000048170	Mcmbp	1.15961	1.23188	10.5634	8.88841
ENSMUSG00000026568	Mpc2	1.15964	1.30563	1.75306	1.55259
ENSMUSG00000001380	Hars	1.15968	1.2732	10.842	9.38824
ENSMUSG00000040621	Gemin8	1.15978	1.33809	3.4288	3.10605
ENSMUSG00000058258	Idi1	1.15996	1.21491	26.7879	22.2766
ENSMUSG00000045752	Tssc4	1.15997	1.25907	15.4017	13.2064
ENSMUSG00000041491	Cep78	1.16003	1.29978	5.52585	4.87408
ENSMUSG00000082896	Gm5844	1.1601	1.21728	39.5465	32.9406
ENSMUSG00000040354	Mars	1.16017	1.21453	28.0215	23.2964
ENSMUSG00000026305	Lrrfip1	1.16021	1.29643	2.29347	2.01825
ENSMUSG00000016179	Camk1g	1.16036	2.81304	0.0278866	0.0781868
ENSMUSG00000059406	Tmprss9	1.16036	2.81304	0.0201834	0.0565891
ENSMUSG00000080731	Rps2-ps9	1.16036	2.81304	0.0941728	0.264036
ENSMUSG00000093172	Mir3112	1.16036	2.81304	0.938282	2.6307
ENSMUSG00000109975	Gm19196	1.16036	2.81304	0.136417	0.382478
ENSMUSG00000028608	0610037L13Rik	1.16045	1.2396	7.96299	6.73633
ENSMUSG00000093456	Gm20662	1.16064	1.30358	7.25241	6.41393
ENSMUSG00000048647	Exd1	1.16092	1.63422	0.178277	0.198917
ENSMUSG00000043811	Rtn4r	1.16102	1.6818	0.449937	0.519444
ENSMUSG00000015023	Ddx19a	1.16103	1.22458	23.6602	19.8081
ENSMUSG00000046058	Eid2	1.16113	1.27365	15.7526	13.6447
ENSMUSG00000099851	Gm29542	1.16121	1.32245	14.8997	13.351
ENSMUSG00000082332	Gm13384	1.16149	1.81304	0.391184	0.496798
ENSMUSG00000109495	Gm47692	1.16149	1.81304	0.484563	0.615389
ENSMUSG00000043740	B430306N03Rik	1.16157	1.78715	0.0831835	0.103656
ENSMUSG00000030263	Lrmp	1.16168	1.30971	3.0719	2.72833
ENSMUSG00000021975	Ints9	1.16175	1.22575	10.1189	8.47831
ENSMUSG00000032459	Mrps22	1.16177	1.29835	3.69498	3.25593
ENSMUSG00000021288	Klc1	1.16182	1.25089	8.66747	7.38997
ENSMUSG00000082190	Gm13641	1.162	1.90721	0.81331	1.10758
ENSMUSG00000108332	D530033B14Rik	1.162	1.90721	0.518458	0.706045
ENSMUSG00000081037	Gm13929	1.16205	1.60942	1.08285	1.18702
ENSMUSG00000110136	Gm45785	1.16205	1.60942	1.233	1.35161
ENSMUSG00000041079	Rwdd2b	1.16224	1.36898	1.60085	1.4817
ENSMUSG00000026670	Uap1	1.16225	1.28845	4.32235	3.78263
ENSMUSG00000051390	Zbtb22	1.16248	1.2788	7.66416	6.66236
ENSMUSG00000084915	C230037L18Rik	1.16254	1.76504	0.31152	0.381963
ENSMUSG00000040383	Aqr	1.16258	1.23326	4.77625	4.02276
ENSMUSG00000114739	Gm47885	1.16267	1.84377	0.823712	1.07003
ENSMUSG00000003934	Efnb3	1.16271	1.41233	1.32945	1.2683
ENSMUSG00000030871	Ears2	1.16271	1.28936	3.3402	2.92496
ENSMUSG00000084159	Gm12696	1.16274	1.4248	4.22244	4.0635
ENSMUSG00000027341	Tmem230	1.16278	1.25036	11.1707	9.52079
ENSMUSG00000065979	Cpped1	1.16302	1.2447	8.07824	6.85804
ENSMUSG00000028991	Mtor	1.16314	1.2244	7.44859	6.2351
ENSMUSG00000073437	D330041H03Rik	1.16328	1.51268	0.55411	0.56718
ENSMUSG00000024583	Txnl1	1.16375	1.24414	16.9739	14.4045
ENSMUSG00000042608	Stk40	1.1639	1.22748	16.9626	14.2295
ENSMUSG00000030553	Pgpep1l	1.16398	3.06785	0.0382401	0.142954
ENSMUSG00000043448	Gjc2	1.16398	3.06785	0.0170976	0.0639163
ENSMUSG00000084012	Gm11956	1.16398	3.06785	0.0751359	0.280882
ENSMUSG00000087239	Gm7613	1.16398	3.06785	0.078993	0.295301
ENSMUSG00000089026	Gm25014	1.16398	3.06785	0.373491	1.39623
ENSMUSG00000095407	Tmem200c	1.16398	3.06785	0.0119731	0.0447593
ENSMUSG00000099070	Mir8119	1.16398	3.06785	0.298214	1.11482
ENSMUSG00000058831	Opn1sw	1.16412	1.74593	0.265792	0.321385
ENSMUSG00000044916	1700029I15Rik	1.16422	1.68821	0.637355	0.739176
ENSMUSG00000097381	A230087F16Rik	1.16426	1.2823	6.89692	6.00999
ENSMUSG00000039294	BC017643	1.16442	1.34731	1.91754	1.74821
ENSMUSG00000027879	Sec22b	1.16446	1.24873	9.92056	8.44568
ENSMUSG00000033713	Foxn3	1.16462	1.26054	2.63577	2.26238
ENSMUSG00000026229	Psmd1	1.16464	1.18911	65.7645	53.7198
ENSMUSG00000060985	Tdrd5	1.16464	1.62775	0.16267	0.180657
ENSMUSG00000064495	Gm24313	1.16524	1.43416	27.189	26.3372
ENSMUSG00000039512	Uhrf1bp1	1.16546	1.24664	4.88454	4.15232
ENSMUSG00000072875	Gpr27	1.16557	1.50243	0.939723	0.954959
ENSMUSG00000031851	Ntpcr	1.16571	1.28948	6.74021	5.9028
ENSMUSG00000046610	Oacyl	1.16572	1.88086	0.117841	0.157331
ENSMUSG00000067203	H2-K2	1.16572	1.88086	0.403399	0.538584
ENSMUSG00000101219	Gm20302	1.16572	1.88086	1.53878	2.05445
ENSMUSG00000033255	Gm5134	1.16585	1.35012	2.54168	2.32177
ENSMUSG00000038290	Smg6	1.16594	1.23157	7.74125	6.51237
ENSMUSG00000034951	Cog7	1.16596	1.32697	1.61996	1.45615
ENSMUSG00000107179	Gm43069	1.16612	1.72925	0.850899	1.01646
ENSMUSG00000021176	Efcab11	1.16614	1.6176	0.224629	0.247664
ENSMUSG00000028328	Tmod1	1.16629	1.31085	3.32116	2.95204
ENSMUSG00000026341	Actr3	1.16638	1.2292	15.4344	12.9629
ENSMUSG00000017756	Slc12a7	1.16648	1.2275	5.98193	5.01816
ENSMUSG00000085875	Gm12905	1.16671	1.42024	6.21672	5.96353
ENSMUSG00000051586	Mical3	1.16706	1.26689	1.21695	1.04916
ENSMUSG00000026377	Nifk	1.16725	1.21694	58.3863	48.622
ENSMUSG00000027864	Ptgfrn	1.16735	1.24983	3.93372	3.35144
ENSMUSG00000052942	Glis3	1.16736	1.42964	0.430727	0.415909
ENSMUSG00000025235	Bbs4	1.16751	1.37936	0.985256	0.918533
ENSMUSG00000037525	Bcdin3d	1.16784	1.3338	2.11974	1.91446
ENSMUSG00000109378	Gm49396	1.16787	1.26618	8.90566	7.67402
ENSMUSG00000044221	Grsf1	1.16817	1.23844	18.7533	15.8516
ENSMUSG00000097711	Gm5523	1.16841	1.71456	0.784568	0.927285
ENSMUSG00000003623	Crot	1.16856	1.35332	1.44778	1.32545
ENSMUSG00000087067	Gm11532	1.16858	1.34941	1.56641	1.43017
ENSMUSG00000086454	Platr14	1.16865	1.2504	26.5316	22.6133
ENSMUSG00000028990	Lzic	1.1688	1.2762	12.885	11.1806
ENSMUSG00000043036	Ccdc63	1.16888	1.56718	0.212819	0.226378
ENSMUSG00000096935	1700113A16Rik	1.1689	1.39969	4.54374	4.29653
ENSMUSG00000041263	Rusc1	1.16916	1.31513	2.29296	2.04418
ENSMUSG00000006471	Ndor1	1.16918	1.25977	5.82593	4.99794
ENSMUSG00000031776	Arl2bp	1.16923	1.2396	20.2553	17.1351
ENSMUSG00000027667	Zfp639	1.16925	1.25372	7.15757	6.11458
ENSMUSG00000012187	Mogat1	1.16932	4.33089	0	0.0527459
ENSMUSG00000022832	Ropn1	1.16932	4.33089	0	0.0611899
ENSMUSG00000026226	Spata3	1.16932	3.33089	0.0048099	0.0308245
ENSMUSG00000026984	Il1f6	1.16932	4.33089	0	0.0930669
ENSMUSG00000027301	Oxt	1.16932	3.33089	0.0238793	0.153032
ENSMUSG00000027661	Slc2a10	1.16932	3.33089	0.00359193	0.0230191
ENSMUSG00000029373	Pf4	1.16932	3.33089	0.0177853	0.113978
ENSMUSG00000030017	Reg3g	1.16932	4.33089	0	0.0388733
ENSMUSG00000030049	Gkn2	1.16932	4.33089	0	0.104287
ENSMUSG00000031492	Chrnb3	1.16932	3.33089	0.00201338	0.0129028
ENSMUSG00000042269	Fam92b	1.16932	3.33089	0.00919225	0.058909
ENSMUSG00000049134	Nrap	1.16932	4.33089	0	0.0149225
ENSMUSG00000059867	Olfr960	1.16932	3.33089	0.00880109	0.0564023
ENSMUSG00000063911	Tdgf1-ps2	1.16932	4.33089	0	0.162729
ENSMUSG00000065006	Gm26325	1.16932	3.33089	0.119843	0.76802
ENSMUSG00000065254	Gm23973	1.16932	4.33089	0	0.256007
ENSMUSG00000065371	Gm22739	1.16932	3.33089	0.080145	0.513613
ENSMUSG00000077111	Mir18b	1.16932	4.33089	0	0.990098
ENSMUSG00000078838	Gm17382	1.16932	4.33089	0	0.0542788
ENSMUSG00000082542	Gm13311	1.16932	3.33089	0.0338343	0.216829
ENSMUSG00000086932	Gm22000	1.16932	3.33089	0.017566	0.112573
ENSMUSG00000089476	Gm25364	1.16932	3.33089	0.119843	0.76802
ENSMUSG00000090132	Cypt2	1.16932	4.33089	0	0.117903
ENSMUSG00000090263	D730045A05Rik	1.16932	4.33089	0	0.0647582
ENSMUSG00000093933	Gm25526	1.16932	3.33089	0.0971454	0.622561
ENSMUSG00000094005	Gm12625	1.16932	3.33089	0.0335686	0.215126
ENSMUSG00000094133	Olfr1431	1.16932	4.33089	0	0.0258097
ENSMUSG00000095756	Trav6d-7	1.16932	4.33089	0	0.229548
ENSMUSG00000096745	Gm12622	1.16932	4.33089	0	0.215126
ENSMUSG00000097166	9330179D12Rik	1.16932	4.33089	0	0.0553015
ENSMUSG00000098013	Gm9135	1.16932	4.33089	0	0.0830082
ENSMUSG00000098717	Gm28032	1.16932	4.33089	0	0.856022
ENSMUSG00000099144	Gm27486	1.16932	4.33089	0	1.02723
ENSMUSG00000101662	Gm28499	1.16932	4.33089	0	0.123391
ENSMUSG00000102515	Ighv12-2	1.16932	4.33089	0	0.227011
ENSMUSG00000103761	Gm37859	1.16932	4.33089	0	0.0378178
ENSMUSG00000104969	Gm43445	1.16932	3.33089	0.00613256	0.0393009
ENSMUSG00000105691	Gm42876	1.16932	4.33089	0	0.0255608
ENSMUSG00000107863	Gm44389	1.16932	4.33089	0	0.451528
ENSMUSG00000108009	Gm44279	1.16932	4.33089	0	0.174106
ENSMUSG00000108347	Gm19187	1.16932	4.33089	0	0.0921279
ENSMUSG00000110935	Gm8834	1.16932	4.33089	0	0.145448
ENSMUSG00000111137	Gm2553	1.16932	3.33089	0.0211954	0.135832
ENSMUSG00000111270	Gm47066	1.16932	4.33089	0	0.0674144
ENSMUSG00000111388	Gm7183	1.16932	4.33089	0	0.0817692
ENSMUSG00000111952	Gm4489	1.16932	4.33089	0	0.158952
ENSMUSG00000112423	Gm6333	1.16932	4.33089	0	0.103239
ENSMUSG00000112471	Gm5779	1.16932	4.33089	0	0.0556385
ENSMUSG00000113457	Gm47152	1.16932	4.33089	0	0.0939178
ENSMUSG00000115141	Gm49256	1.16932	4.33089	0	0.0996098
ENSMUSG00000019984	Med23	1.16936	1.24994	6.44417	5.49072
ENSMUSG00000085667	Gm12992	1.16938	1.21996	18.8276	15.7119
ENSMUSG00000009216	Fam163b	1.16956	1.49671	0.806054	0.81581
ENSMUSG00000086949	Gm13066	1.1696	1.35332	9.03716	8.27359
ENSMUSG00000059714	Flot1	1.16964	1.26788	9.96424	8.59632
ENSMUSG00000002799	Jag2	1.16966	1.28047	3.23848	2.81842
ENSMUSG00000037992	Rara	1.16967	1.22863	18.5958	15.612
ENSMUSG00000079477	Rab7	1.17008	1.21403	56.255	46.7526
ENSMUSG00000022440	C1qtnf6	1.17009	2.00227	0.109154	0.159672
ENSMUSG00000030093	Wnt7a	1.17009	2.00227	0.0929803	0.136014
ENSMUSG00000090257	Gm4524	1.17009	2.00227	0.137051	0.200481
ENSMUSG00000028409	Smu1	1.17049	1.29857	5.3776	4.73927
ENSMUSG00000025037	Maoa	1.17053	1.22364	24.0462	20.1181
ENSMUSG00000024146	Cript	1.17089	1.26382	18.8453	16.2124
ENSMUSG00000081603	Gm14681	1.17109	1.2838	52.9776	46.2127
ENSMUSG00000113211	4921525O09Rik	1.17126	1.59245	0.369604	0.400254
ENSMUSG00000042078	Svop	1.17145	1.58226	0.320861	0.344964
ENSMUSG00000087590	Epb41l4aos	1.17151	1.24095	135.449	114.691
ENSMUSG00000074780	Anapc15-ps	1.17157	1.9265	0.819103	1.13131
ENSMUSG00000055745	Rtl6	1.17187	1.40226	1.12703	1.06761
ENSMUSG00000045842	Tgif2-ps2	1.17188	1.419	6.05991	5.80795
ENSMUSG00000016946	Kctd5	1.17194	1.24974	16.8133	14.3237
ENSMUSG00000022983	Scaf4	1.17196	1.24979	8.33531	7.10131
ENSMUSG00000058328	Xlr5a	1.17198	1.25609	21.43	18.3374
ENSMUSG00000083462	Gm12501	1.17226	2.05405	0.484809	0.737894
ENSMUSG00000017264	Exosc10	1.17227	1.21772	38.1449	31.7828
ENSMUSG00000025875	Tspan17	1.17243	1.3238	7.18161	6.44109
ENSMUSG00000022972	1110004E09Rik	1.17251	1.32922	6.97246	6.27713
ENSMUSG00000021099	Six6	1.17257	2.43398	0.0351846	0.0717444
ENSMUSG00000091410	Gm17150	1.17257	2.43398	0.370223	0.754917
ENSMUSG00000091831	Gm4707	1.17276	1.78545	0.380727	0.473705
ENSMUSG00000086240	Gm7846	1.17281	1.4138	16.5672	15.8208
ENSMUSG00000032125	Robo4	1.17282	1.33403	1.97112	1.7805
ENSMUSG00000022559	Fbxl6	1.17285	1.26646	14.6374	12.6155
ENSMUSG00000038932	Tcfl5	1.17285	1.27935	7.71579	6.70974
ENSMUSG00000084880	Tomm6os	1.17285	1.449	1.15862	1.134
ENSMUSG00000022160	Mettl3	1.17308	1.25768	7.68482	6.58307
ENSMUSG00000004948	Zp3	1.17311	1.36829	5.32119	4.92261
ENSMUSG00000079033	Mef2b	1.17311	1.27808	17.9196	15.5694
ENSMUSG00000006931	P3h4	1.17314	1.33463	4.78073	4.3202
ENSMUSG00000028626	Col9a2	1.17314	1.27699	8.30711	7.21216
ENSMUSG00000030216	Wbp11	1.17327	1.22362	22.1709	18.5489
ENSMUSG00000039844	Rapgef1	1.17329	1.22523	14.1776	11.8747
ENSMUSG00000054426	A930005H10Rik	1.1733	1.43703	1.57534	1.52899
ENSMUSG00000044393	Dsg2	1.17339	1.29014	2.44894	2.14565
ENSMUSG00000037962	Rflna	1.1735	1.65921	0.522182	0.593038
ENSMUSG00000043059	Zfp513	1.17353	1.27883	10.0939	8.77457
ENSMUSG00000079502	Cfap77	1.17353	1.68989	0.337195	0.391473
ENSMUSG00000017765	Slc12a4	1.17365	1.26128	8.48686	7.28829
ENSMUSG00000026098	Pms1	1.17371	1.31555	1.80225	1.60717
ENSMUSG00000084034	Gm12617	1.17377	1.41907	11.4769	11.0002
ENSMUSG00000022336	Eif3e	1.17379	1.21854	21.045	17.5449
ENSMUSG00000061988	Rpl10a-ps2	1.17385	2.12032	0.339555	0.544014
ENSMUSG00000003585	Sec14l2	1.17396	1.36776	2.03781	1.88447
ENSMUSG00000051351	Zfp46	1.1741	1.48711	0.501905	0.504547
ENSMUSG00000028467	Gba2	1.17429	1.3047	3.60286	3.18873
ENSMUSG00000073411	H2-D1	1.17444	1.28594	8.62172	7.53193
ENSMUSG00000032295	Man2c1	1.1745	1.25107	6.76982	5.77268
ENSMUSG00000092241	Gm20522	1.17452	1.74593	0.899586	1.0875
ENSMUSG00000030768	Disp1	1.1746	1.38511	1.15124	1.07756
ENSMUSG00000039852	Rere	1.17478	1.24327	7.01607	5.9504
ENSMUSG00000029020	Mfn2	1.17485	1.30663	3.04162	2.69563
ENSMUSG00000022321	Cdh10	1.17497	1.47764	0.279403	0.27901
ENSMUSG00000055254	Ntrk2	1.17499	1.45768	0.168166	0.165596
ENSMUSG00000055943	Emc7	1.17519	1.27202	5.08658	4.40089
ENSMUSG00000022033	Pbk	1.17534	1.27046	17.1549	14.8262
ENSMUSG00000054115	Skp2	1.17553	1.25637	5.42889	4.64632
ENSMUSG00000015247	Nipsnap3b	1.17582	1.26588	20.3484	17.5304
ENSMUSG00000031642	Sh3rf1	1.17595	1.29197	2.75942	2.42075
ENSMUSG00000104854	Mir7116	1.17597	1.62453	17.2197	19.0771
ENSMUSG00000056492	Adgrf5	1.17646	1.47521	0.320224	0.319227
ENSMUSG00000046440	Gm5564	1.17651	1.44314	3.79259	3.69674
ENSMUSG00000084168	Atp5l2-ps	1.17658	1.43161	12.9054	12.4782
ENSMUSG00000040025	Ythdf2	1.17672	1.24199	14.4163	12.2157
ENSMUSG00000042570	Mier2	1.17673	1.26632	7.71331	6.64716
ENSMUSG00000036580	Spg20	1.17676	1.28291	3.1962	2.78633
ENSMUSG00000068141	Gm10232	1.17685	1.41173	6.64313	6.33456
ENSMUSG00000046798	Cldn12	1.17687	1.2903	5.07408	4.44613
ENSMUSG00000032598	Nckipsd	1.17694	1.27604	6.06733	5.26409
ENSMUSG00000047123	Ticam1	1.17701	1.48703	0.891452	0.896076
ENSMUSG00000029507	Pus1	1.17707	1.25842	19.3524	16.5864
ENSMUSG00000040725	Hnrnpul1	1.17718	1.2184	19.2629	16.0577
ENSMUSG00000060508	Nlrp9b	1.17728	1.54799	0.488962	0.513061
ENSMUSG00000037544	Dlgap5	1.17729	1.24977	7.83336	6.67357
ENSMUSG00000031667	Aktip	1.17739	1.25604	6.41524	5.48924
ENSMUSG00000075600	Zc3h3	1.17749	1.29541	5.64601	4.96488
ENSMUSG00000044468	Fam46c	1.17758	1.3572	1.36918	1.25687
ENSMUSG00000054792	Klhl18	1.17781	1.46306	0.452949	0.447701
ENSMUSG00000076275	Mir675	1.17781	1.46306	37.859	37.4204
ENSMUSG00000114255	Gm10734	1.17792	1.47291	2.33425	2.3232
ENSMUSG00000083693	Gm11971	1.17822	1.77394	2.22625	2.7464
ENSMUSG00000026566	Mpzl1	1.17825	1.26858	9.60475	8.29015
ENSMUSG00000018931	Natd1	1.17827	1.25672	10.6885	9.14998
ENSMUSG00000060743	H3f3a	1.17838	1.21803	51.4245	42.8568
ENSMUSG00000034957	Cebpa	1.1784	1.37188	2.71447	2.51741
ENSMUSG00000010095	Slc3a2	1.17845	1.21499	60.1843	50.0514
ENSMUSG00000035202	Lars2	1.17857	1.20662	32.5836	26.9409
ENSMUSG00000020838	Slc6a4	1.1786	2.89793	0.0141505	0.043075
ENSMUSG00000046490	Rnf222	1.1786	2.89793	0.0185146	0.0563595
ENSMUSG00000083508	Gm6027	1.1786	2.89793	0.0848095	0.258165
ENSMUSG00000097473	Gm26585	1.1786	2.89793	0.101771	0.309798
ENSMUSG00000112727	Gm17794	1.1786	2.89793	0.0671371	0.20437
ENSMUSG00000001036	Epn2	1.17861	1.27801	5.36671	4.6626
ENSMUSG00000031928	Mre11a	1.17866	1.2388	13.1109	11.0851
ENSMUSG00000006494	Pdk1	1.17876	1.21519	27.458	22.8383
ENSMUSG00000031533	Mrps31	1.17882	1.22676	37.3201	31.2912
ENSMUSG00000111409	Gm49380	1.17917	1.26518	12.7021	10.9377
ENSMUSG00000034437	Gm9761	1.17927	1.39641	11.4418	10.7942
ENSMUSG00000081228	Gm16089	1.17929	1.68539	2.74783	3.17951
ENSMUSG00000062397	Zfp706	1.17934	1.22793	24.0013	20.1403
ENSMUSG00000036371	Serbp1	1.17958	1.19203	91.602	74.9767
ENSMUSG00000104217	Gm37988	1.17958	1.24134	89.2339	75.5789
ENSMUSG00000054046	Klk13	1.17962	1.41086	2.14929	2.04819
ENSMUSG00000028949	Smarcd3	1.1797	1.4025	1.04188	0.9871
ENSMUSG00000041064	Pif1	1.17993	1.27938	6.3853	5.55283
ENSMUSG00000036534	Slc38a7	1.17996	1.26458	9.38841	8.08098
ENSMUSG00000002949	Timm44	1.18005	1.25707	12.8512	11.004
ENSMUSG00000028128	F3	1.1801	1.42758	1.69487	1.63413
ENSMUSG00000003360	Ddx23	1.18012	1.24819	9.70849	8.26201
ENSMUSG00000046410	Kcnk6	1.18016	1.35851	2.03886	1.87331
ENSMUSG00000081176	H3f3a-ps2	1.18016	1.53803	4.7736	4.97367
ENSMUSG00000053137	Mapk11	1.18027	1.39322	2.02986	1.9107
ENSMUSG00000112639	A730063M14Rik	1.18035	1.63303	0.666516	0.742853
ENSMUSG00000052488	Cherp	1.18037	1.22149	36.2024	30.2433
ENSMUSG00000028653	Trit1	1.18055	1.2782	13.9292	12.1033
ENSMUSG00000058486	Wdr91	1.18073	1.37618	1.50504	1.39996
ENSMUSG00000036875	Dna2	1.18093	1.27391	5.46262	4.73244
ENSMUSG00000020532	Acaca	1.18112	1.23502	5.67408	4.78478
ENSMUSG00000026709	Dars2	1.18114	1.2843	5.00339	4.36596
ENSMUSG00000001018	Snapin	1.18132	1.25603	21.861	18.7054
ENSMUSG00000105837	Gm35986	1.18145	1.85284	0.619163	0.809251
ENSMUSG00000022783	Spag6l	1.18171	1.98409	0.070318	0.101393
ENSMUSG00000085897	Gm11604	1.18171	1.98409	0.432048	0.622981
ENSMUSG00000098672	Mir6911	1.18171	1.98409	4.64608	6.6993
ENSMUSG00000024371	C2	1.18189	1.56511	0.437154	0.464268
ENSMUSG00000039050	Osbpl2	1.18189	1.26688	9.20318	7.9342
ENSMUSG00000029090	Adgra3	1.18195	1.2967	2.57792	2.26894
ENSMUSG00000037174	Elf2	1.18195	1.2967	2.18704	1.92491
ENSMUSG00000052296	Ppp6r1	1.18203	1.25495	10.7555	9.19606
ENSMUSG00000037348	Paqr7	1.18205	1.49111	0.629267	0.634328
ENSMUSG00000022724	Riox2	1.18207	1.24663	12.7165	10.8101
ENSMUSG00000025340	Rabgef1	1.18216	1.29179	5.50708	4.83053
ENSMUSG00000003810	Mast2	1.18229	1.25929	6.15748	5.28057
ENSMUSG00000036246	Gmip	1.18229	1.45001	0.653632	0.640166
ENSMUSG00000046636	Gm7729	1.18253	1.34225	13.2554	12.042
ENSMUSG00000033773	Rpap2	1.18256	1.29031	5.74811	5.03679
ENSMUSG00000085039	Gm15927	1.18273	1.39062	1.64752	1.54799
ENSMUSG00000002228	Ppm1j	1.18281	1.28716	13.9896	12.2316
ENSMUSG00000078427	Sarnp	1.1829	1.23217	85.3402	71.8227
ENSMUSG00000070520	Nsmce3	1.18294	1.28098	4.8459	4.21878
ENSMUSG00000063412	Gm10131	1.18303	1.26552	55.6136	47.9
ENSMUSG00000024081	Cebpz	1.18307	1.24217	19.729	16.7195
ENSMUSG00000109194	Gm44570	1.18313	1.4439	1.03207	1.00649
ENSMUSG00000031585	Gtf2e2	1.18314	1.22744	61.2597	51.3876
ENSMUSG00000039824	Myl6b	1.1832	1.48289	1.54823	1.55168
ENSMUSG00000031754	Nudt21	1.18325	1.22644	28.2853	23.7107
ENSMUSG00000080059	Rps19-ps3	1.1833	1.78389	1.47497	1.83261
ENSMUSG00000038705	Gmeb2	1.18337	1.28911	4.95138	4.33503
ENSMUSG00000115763	Gm48974	1.1837	2.02972	0.365428	0.545548
ENSMUSG00000026301	Iqca	1.18404	1.51812	0.530553	0.545069
ENSMUSG00000059119	Nap1l4	1.18424	1.25042	20.6647	17.6129
ENSMUSG00000006191	Cdkal1	1.18429	1.358	0.697316	0.640461
ENSMUSG00000025157	Zdhhc16	1.18441	1.28179	8.75252	7.62414
ENSMUSG00000093782	Gm22396	1.18454	1.65356	20.5655	23.258
ENSMUSG00000104496	Gm5837	1.18461	1.38742	4.73025	4.43456
ENSMUSG00000054065	Pkp3	1.18462	1.3398	3.1136	2.82374
ENSMUSG00000062054	Iah1	1.18465	1.31711	5.92177	5.28645
ENSMUSG00000049739	Zfp646	1.18467	1.25388	6.00605	5.13138
ENSMUSG00000008475	Arpc5	1.18468	1.25407	25.5168	21.8037
ENSMUSG00000031858	Mau2	1.18478	1.24701	7.9276	6.74093
ENSMUSG00000035969	Rusc2	1.18481	1.2891	3.20458	2.80565
ENSMUSG00000006699	Cdc42	1.18484	1.22972	47.2028	39.6587
ENSMUSG00000020873	Slc35b1	1.18506	1.2643	19.9587	17.1759
ENSMUSG00000024507	Hsd17b4	1.18515	1.23922	28.2457	23.8881
ENSMUSG00000024737	Slc15a3	1.18515	1.34314	1.97567	1.79592
ENSMUSG00000022890	Atp5j	1.18526	1.24548	24.7123	20.9909
ENSMUSG00000097272	Gm26649	1.18532	1.45565	1.1114	1.09279
ENSMUSG00000038623	Tm6sf1	1.18545	1.60932	0.229566	0.251559
ENSMUSG00000020576	Nbas	1.18551	1.30472	2.03096	1.79751
ENSMUSG00000040601	Nlrp4a	1.18554	1.83474	0.108604	0.140047
ENSMUSG00000026042	Col5a2	1.18573	1.88966	0.0454581	0.0610488
ENSMUSG00000081104	Gm15989	1.18573	1.88966	0.875479	1.17574
ENSMUSG00000086174	Gm6425	1.18573	1.88966	0.551884	0.741163
ENSMUSG00000027254	Map1a	1.18575	1.29416	1.9278	1.69375
ENSMUSG00000071256	Zfp213	1.186	1.35954	3.34497	3.07553
ENSMUSG00000030213	Atf7ip	1.18613	1.23456	5.79166	4.88237
ENSMUSG00000037773	Pced1a	1.18615	1.30147	4.07551	3.59894
ENSMUSG00000028967	Errfi1	1.18621	1.28866	7.34595	6.42948
ENSMUSG00000015942	Gtf2ird2	1.18636	1.45758	0.568771	0.560004
ENSMUSG00000097979	Gm4691	1.1864	1.33201	12.2945	11.0897
ENSMUSG00000044617	Zbtb39	1.18647	1.33316	2.11927	1.91312
ENSMUSG00000039062	Anpep	1.18665	1.3295	3.22518	2.90406
ENSMUSG00000075419	Dolk	1.18682	1.43024	2.10266	2.03102
ENSMUSG00000039828	Wdr70	1.18687	1.30212	5.53682	4.89155
ENSMUSG00000028978	Nos3	1.18688	1.34031	2.78684	2.52829
ENSMUSG00000093637	Gm20636	1.1871	1.65846	1.52355	1.72899
ENSMUSG00000059436	Max	1.18712	1.25462	17.0536	14.5776
ENSMUSG00000039533	Mmd2	1.18719	1.71648	0.160506	0.189897
ENSMUSG00000029036	Atad3a	1.1872	1.24967	19.0628	16.2392
ENSMUSG00000021038	Vipas39	1.18726	1.34211	2.87242	2.6092
ENSMUSG00000089764	Gm16580	1.18737	1.29015	25.0322	21.9319
ENSMUSG00000027646	Src	1.18755	1.26343	11.0776	9.52728
ENSMUSG00000082632	Gm13365	1.18777	1.6355	1.23883	1.38301
ENSMUSG00000035007	Rundc1	1.18778	1.35154	3.12324	2.85571
ENSMUSG00000021737	Psmd6	1.18786	1.24588	29.759	25.2844
ENSMUSG00000065862	Gm24029	1.18788	1.22974	1125.75	945.838
ENSMUSG00000040327	Cul9	1.18805	1.56057	0.147176	0.155793
ENSMUSG00000020810	Cygb	1.18831	2.16096	0.0880185	0.145425
ENSMUSG00000052234	Epx	1.18831	2.16096	0.074962	0.123853
ENSMUSG00000053469	Tg	1.18831	2.16096	0.023097	0.0381611
ENSMUSG00000085891	Gm14634	1.18831	2.16096	0.0782498	0.129285
ENSMUSG00000024831	Ighmbp2	1.18832	1.36215	2.17003	1.99885
ENSMUSG00000104168	Gm38250	1.18832	1.77289	0.601811	0.74168
ENSMUSG00000021065	Fut8	1.18835	1.3187	2.03496	1.81864
ENSMUSG00000071202	Ccdc78	1.18859	1.79418	0.372812	0.466638
ENSMUSG00000083772	Gm15566	1.18859	1.79418	1.04324	1.3058
ENSMUSG00000024663	Rab3il1	1.18861	1.33686	2.71819	2.4601
ENSMUSG00000028648	Ndufs5	1.18865	1.35179	11.7944	10.7859
ENSMUSG00000022159	Rab2b	1.18872	1.34941	2.51351	2.29479
ENSMUSG00000066389	Rpl31-ps1	1.18879	1.86723	1.25518	1.65769
ENSMUSG00000087606	Gm16121	1.18879	1.86723	0.21059	0.278122
ENSMUSG00000061838	Suclg2	1.1888	1.26561	10.2103	8.79464
ENSMUSG00000022529	Zfp263	1.18896	1.26885	9.64079	8.32278
ENSMUSG00000035049	Rrp12	1.18915	1.31635	3.91317	3.49147
ENSMUSG00000031505	Naxd	1.18922	1.26142	11.354	9.75135
ENSMUSG00000028854	Slc9a1	1.18931	1.2662	8.84665	7.62316
ENSMUSG00000006301	Tmbim1	1.18934	1.30992	1.48907	1.32268
ENSMUSG00000079165	Sap25	1.18937	1.30873	12.2674	10.8877
ENSMUSG00000049313	Sorl1	1.18942	1.29928	2.01392	1.77571
ENSMUSG00000059796	Eif4a1	1.18943	1.20012	574.866	473.178
ENSMUSG00000040414	Slc25a28	1.18954	1.30902	12.6877	11.2628
ENSMUSG00000086753	Gm15751	1.18957	1.42336	2.58254	2.48256
ENSMUSG00000022992	Kansl2	1.18958	1.27338	10.451	9.05067
ENSMUSG00000045822	Zswim3	1.1897	1.321	5.8481	5.23476
ENSMUSG00000114931	Gm32256	1.18973	1.65101	2.43724	2.7511
ENSMUSG00000094090	Gm8494	1.18979	1.41564	4.1912	4.00727
ENSMUSG00000039678	Tbc1d13	1.18986	1.24726	18.0269	15.3311
ENSMUSG00000022403	St13	1.18991	1.22802	18.8559	15.8236
ENSMUSG00000021118	Plek2	1.19003	1.6398	0.753352	0.843584
ENSMUSG00000041298	Katnal1	1.19003	1.43298	0.422716	0.40909
ENSMUSG00000068923	Syt11	1.19003	1.3272	2.78144	2.50047
ENSMUSG00000056537	Rlim	1.19019	1.24295	11.3118	9.59144
ENSMUSG00000024968	Rcor2	1.19039	1.23042	56.1398	47.1901
ENSMUSG00000028896	Rcc1	1.19065	1.26129	14.5261	12.4746
ENSMUSG00000022385	Gtse1	1.19091	1.22586	84.3656	70.692
ENSMUSG00000027249	F2	1.19093	1.69298	0.203764	0.237018
ENSMUSG00000100794	Gm29667	1.19093	1.69298	1.91039	2.22216
ENSMUSG00000042650	Alkbh5	1.19096	1.23785	21.3606	18.0481
ENSMUSG00000074030	Exoc8	1.19109	1.28923	6.2359	5.46007
ENSMUSG00000039473	Ubn1	1.19116	1.27282	5.03658	4.36
ENSMUSG00000038697	Taf5l	1.19142	1.23897	34.8453	29.4644
ENSMUSG00000022240	Ctnnd2	1.19162	1.43587	0.425119	0.412245
ENSMUSG00000018340	Anxa6	1.1918	1.34235	4.07891	3.70573
ENSMUSG00000020652	Cenpo	1.1918	1.30531	2.93434	2.59812
ENSMUSG00000015668	Pdzd11	1.19186	1.33944	5.85394	5.30758
ENSMUSG00000038762	Abcf1	1.19203	1.23712	31.3805	26.5006
ENSMUSG00000031156	Slc35a2	1.19205	1.37018	1.78695	1.6552
ENSMUSG00000066306	Numa1	1.19206	1.23163	22.7381	19.1293
ENSMUSG00000026458	Ppfia4	1.19214	1.37186	1.26242	1.17071
ENSMUSG00000028010	Gar1	1.19219	1.30757	12.0227	10.6618
ENSMUSG00000032504	Pdcd6ip	1.19219	1.27493	5.87381	5.09223
ENSMUSG00000041879	Ipo9	1.19221	1.24636	11.6208	9.87674
ENSMUSG00000006134	Crkl	1.19223	1.26253	11.1904	9.61828
ENSMUSG00000051344	Plekhm3	1.19225	1.34109	1.12017	1.01679
ENSMUSG00000064563	Snora7a	1.19225	1.3463	81.4273	74.1804
ENSMUSG00000083875	Gm13831	1.19234	1.64417	3.9064	4.38782
ENSMUSG00000052298	Cdc42se2	1.19239	1.2669	13.6954	11.8071
ENSMUSG00000024806	Mlana	1.1924	1.66857	1.6878	1.92914
ENSMUSG00000028690	Mmachc	1.19287	1.31519	8.22207	7.33007
ENSMUSG00000040877	Wdr25	1.19288	1.396	1.34305	1.26662
ENSMUSG00000000056	Narf	1.19296	1.29381	5.6405	4.95445
ENSMUSG00000046133	C130073F10Rik	1.19297	1.3703	9.34	8.6521
ENSMUSG00000025231	Sufu	1.1933	1.3008	3.4269	3.02473
ENSMUSG00000027131	Emc4	1.19332	1.34495	11.1898	10.1844
ENSMUSG00000104309	Gm5846	1.19351	1.502	1.89537	1.92514
ENSMUSG00000031453	Rasa3	1.19352	1.34847	2.20977	2.01615
ENSMUSG00000027229	Terb2	1.19359	1.56334	0.860943	0.91309
ENSMUSG00000051255	Gm6563	1.19361	1.28626	37.0677	32.389
ENSMUSG00000111889	Gm48071	1.19373	1.74593	0.978743	1.18271
ENSMUSG00000038576	Susd4	1.19393	1.35026	2.86511	2.61732
ENSMUSG00000054083	Capn12	1.19396	1.28085	7.69123	6.69528
ENSMUSG00000062098	Btbd3	1.19396	1.33558	2.34441	2.1199
ENSMUSG00000093720	Gm20635	1.19428	2.00896	0.239127	0.351188
ENSMUSG00000095940	Gm16416	1.19428	2.00896	0.637177	0.935775
ENSMUSG00000066477	Gm16551	1.19429	1.90639	0.114122	0.155137
ENSMUSG00000020114	Cand1	1.19441	1.24022	16.0301	13.5665
ENSMUSG00000027160	Ccdc34	1.19441	1.26191	9.33289	8.01825
ENSMUSG00000040390	Map3k10	1.19455	1.3357	3.29094	2.97603
ENSMUSG00000036928	Stag3	1.19456	1.24959	16.1313	13.7411
ENSMUSG00000051022	Hs3st1	1.19467	1.73082	0.36227	0.433001
ENSMUSG00000036299	BC031181	1.19503	1.28336	33.8767	29.5413
ENSMUSG00000026240	Cops7b	1.19511	1.27851	7.22889	6.28256
ENSMUSG00000008604	Ubqln4	1.19521	1.23137	51.9916	43.732
ENSMUSG00000042032	Mat2b	1.19522	1.27346	9.07188	7.85671
ENSMUSG00000079884	Gm10698	1.1954	1.30284	39.4249	34.8475
ENSMUSG00000040715	Rsc1a1	1.19547	1.28268	20.8148	18.1424
ENSMUSG00000038459	Abhd17c	1.19548	1.29259	6.35035	5.57325
ENSMUSG00000061731	Ext1	1.19564	1.29577	3.40227	2.99253
ENSMUSG00000108037	Gm44597	1.19564	1.29393	7.85482	6.9
ENSMUSG00000024212	Mllt1	1.19574	1.30118	6.85586	6.05289
ENSMUSG00000086389	Gm15998	1.19588	1.51146	1.38385	1.41494
ENSMUSG00000004043	Stat5a	1.19591	1.40336	0.862909	0.817979
ENSMUSG00000026696	Vamp4	1.19594	1.38001	1.72755	1.61116
ENSMUSG00000085604	Dhx58os	1.19598	2.36741	0.096536	0.186886
ENSMUSG00000100839	Gm5920	1.196	1.68859	1.14251	1.32468
ENSMUSG00000025241	Fyco1	1.1961	1.3757	0.9362	0.870511
ENSMUSG00000022300	Dcaf13	1.1962	1.25643	7.11584	6.09029
ENSMUSG00000018381	Abi3	1.1963	1.3313	3.59408	3.24023
ENSMUSG00000027287	Snap23	1.19668	1.27879	9.57931	8.32692
ENSMUSG00000022519	Srl	1.19691	1.34415	2.3455	2.13354
ENSMUSG00000082284	H3f3a-ps1	1.19692	1.44232	10.5713	10.2973
ENSMUSG00000027905	Ddx20	1.197	1.27997	9.71801	8.4544
ENSMUSG00000071637	Cebpd	1.19704	1.32143	4.71028	4.2175
ENSMUSG00000032018	Sc5d	1.19716	1.32486	3.43638	3.08421
ENSMUSG00000027469	Tpx2	1.19732	1.22777	65.0756	54.6009
ENSMUSG00000018932	Map2k3	1.19748	1.27756	13.0515	11.3354
ENSMUSG00000027936	Crtc2	1.19757	1.29922	6.50556	5.73581
ENSMUSG00000083220	Gm12919	1.1976	1.47412	2.11575	2.1073
ENSMUSG00000007029	Vars	1.19763	1.2232	77.1335	64.513
ENSMUSG00000069376	Gm5507	1.19764	1.60348	1.47568	1.61014
ENSMUSG00000027099	Mtx2	1.19802	1.2727	13.5594	11.7369
ENSMUSG00000086714	0610009E02Rik	1.19803	1.42521	2.82352	2.71762
ENSMUSG00000115037	Gm49262	1.19822	2.55951	0.269962	0.605523
ENSMUSG00000027706	Sec62	1.1983	1.24504	29.5675	25.1071
ENSMUSG00000115539	Gm6997	1.19835	2.05908	0.434334	0.662727
ENSMUSG00000106223	2400006E01Rik	1.19838	1.48769	3.50657	3.52595
ENSMUSG00000019831	Wasf1	1.19841	1.27328	17.3657	15.0377
ENSMUSG00000110740	Gm48853	1.19859	1.73827	3.66377	4.4024
ENSMUSG00000029447	Cct6a	1.19861	1.21629	250.428	208.453
ENSMUSG00000061615	Hist1h2ab	1.19864	1.47217	7.29268	7.25356
ENSMUSG00000027285	Haus2	1.19905	1.27299	15.7879	13.6687
ENSMUSG00000083261	Gm7816	1.19918	1.35381	9.45093	8.65485
ENSMUSG00000019295	Tmem129	1.19922	1.47321	1.08104	1.07602
ENSMUSG00000061232	H2-K1	1.19952	1.32674	6.45585	5.80178
ENSMUSG00000078652	Psme3	1.19963	1.23484	77.0479	64.9636
ENSMUSG00000063856	Gpx1	1.19986	1.22787	249.719	209.537
ENSMUSG00000027012	Dync1i2	1.19989	1.24353	17.7991	15.0982
ENSMUSG00000026024	Als2	1.19998	1.31297	2.25918	2.01097
ENSMUSG00000058153	Sez6l	1.20035	2.20536	0.0316883	0.0541536
ENSMUSG00000110532	Gm35857	1.20035	2.20536	1.08061	1.8467
ENSMUSG00000001150	Mcm3ap	1.20036	1.23827	27.1876	22.9781
ENSMUSG00000023473	Celsr3	1.20036	1.41535	0.473043	0.452174
ENSMUSG00000031563	Wwc2	1.20038	1.29721	2.13131	1.87649
ENSMUSG00000025159	Mms19	1.20047	1.26769	5.91603	5.10309
ENSMUSG00000035311	Gnptab	1.20058	1.30514	4.27004	3.78029
ENSMUSG00000055239	Kcmf1	1.20059	1.27478	7.97572	6.91368
ENSMUSG00000111684	Gm8543	1.20079	1.71166	0.794357	0.936321
ENSMUSG00000039501	Znfx1	1.20093	1.32903	2.02628	1.82389
ENSMUSG00000018012	Rac3	1.20132	1.40112	5.13721	4.86205
ENSMUSG00000019996	Map7	1.20165	1.29084	4.37298	3.83317
ENSMUSG00000007603	Dus3l	1.20175	1.2635	31.7434	27.302
ENSMUSG00000020549	Elac2	1.2018	1.25368	29.8704	25.5168
ENSMUSG00000084892	Gm14471	1.20191	1.32392	7.77114	6.97015
ENSMUSG00000031137	Fgf13	1.20229	1.36546	2.51104	2.31822
ENSMUSG00000114433	Gm48488	1.20245	1.84322	0.100762	0.130685
ENSMUSG00000004530	Coro1c	1.20256	1.24318	17.6014	14.9269
ENSMUSG00000098431	Mir7666	1.20273	1.78112	12.3569	15.315
ENSMUSG00000113640	Adat3	1.20287	1.34287	8.38799	7.62317
ENSMUSG00000105072	Gm44335	1.2029	1.25366	770.119	657.862
ENSMUSG00000014177	Tvp23b	1.20299	1.31224	10.27	9.13703
ENSMUSG00000021707	Dhfr	1.20309	1.26695	12.7704	11.01
ENSMUSG00000029777	Gars	1.20315	1.22803	146.19	122.681
ENSMUSG00000109198	D7Bwg0826e	1.20326	1.49645	0.783921	0.793089
ENSMUSG00000006906	Stambp	1.20331	1.46967	0.349299	0.34681
ENSMUSG00000048200	Cracr2b	1.20332	1.44778	1.57738	1.54233
ENSMUSG00000030301	Ccdc91	1.20334	1.29368	11.7732	10.3403
ENSMUSG00000094885	Ott	1.20335	1.92392	0.185507	0.255413
ENSMUSG00000094941	Gm15093	1.20335	1.92392	0.202939	0.279414
ENSMUSG00000105705	AC174780.1	1.20335	1.92392	0.370679	0.510365
ENSMUSG00000002280	Narfl	1.20342	1.30998	6.31105	5.60598
ENSMUSG00000005687	Bcas2	1.20343	1.25628	22.7926	19.5056
ENSMUSG00000015839	Nfe2l2	1.2037	1.27938	12.7523	11.0895
ENSMUSG00000020257	Wdr82	1.20372	1.24355	27.9053	23.6711
ENSMUSG00000064307	Lrrc51	1.20384	1.69007	0.826619	0.95931
ENSMUSG00000041372	B4galnt3	1.20391	1.36816	2.63318	2.43555
ENSMUSG00000034422	Parp14	1.20406	1.3821	0.905312	0.845535
ENSMUSG00000022504	Ciita	1.20434	1.99104	0.0349662	0.0506341
ENSMUSG00000046057	Gm15428	1.20434	1.99104	1.00121	1.44984
ENSMUSG00000106192	Gm42818	1.20434	1.99104	0.337794	0.489155
ENSMUSG00000039849	Pcif1	1.20436	1.26722	10.7657	9.28334
ENSMUSG00000057948	Unc13d	1.20445	1.62525	0.293243	0.324919
ENSMUSG00000005470	Asf1b	1.20447	1.27129	26.6336	23.0313
ENSMUSG00000002833	Hdgfl2	1.20449	1.24378	37.2993	31.6447
ENSMUSG00000032571	Pik3r4	1.20452	1.28145	4.8452	4.2195
ENSMUSG00000037894	H2afz	1.20461	1.22363	439.758	367.916
ENSMUSG00000116875	AC115954.1	1.20464	1.25407	118.095	100.91
ENSMUSG00000091866	Gm6257	1.20466	1.89793	0.4932	0.666004
ENSMUSG00000063684	Gm13910	1.2048	1.39052	5.40586	5.07858
ENSMUSG00000015653	Steap2	1.20484	1.35361	1.00419	0.919462
ENSMUSG00000029587	Zfp12	1.20496	1.34866	2.24918	2.05233
ENSMUSG00000095334	Gm21984	1.20509	1.518	3.1512	3.23664
ENSMUSG00000029594	Rbm19	1.20516	1.27422	11.0309	9.55826
ENSMUSG00000024260	Sap130	1.20531	1.2546	28.4232	24.2958
ENSMUSG00000078183	Gm15610	1.20535	1.46985	18.9389	18.8061
ENSMUSG00000038525	Armc10	1.20549	1.2625	25.1872	21.648
ENSMUSG00000053297	AI854703	1.20555	1.47362	0.833835	0.830178
ENSMUSG00000100763	Gm28777	1.20555	1.68074	1.96542	2.26566
ENSMUSG00000038416	Cdc16	1.20563	1.24893	48.1769	41.0195
ENSMUSG00000038141	Tmem181a	1.20564	1.34066	2.27167	2.06135
ENSMUSG00000000085	Scmh1	1.20571	1.32558	2.45483	2.20433
ENSMUSG00000028744	Pqlc2	1.20575	1.48863	0.911774	0.917375
ENSMUSG00000108391	Gm9768	1.20582	1.4776	1.21912	1.21716
ENSMUSG00000025787	Tgm4	1.20584	1.52946	0.529256	0.548004
ENSMUSG00000005615	Pcyt1a	1.20585	1.32962	2.39786	2.15923
ENSMUSG00000022555	Dgat1	1.20586	1.34243	4.75415	4.31932
ENSMUSG00000019039	Dalrd3	1.20587	1.28804	16.6524	14.5684
ENSMUSG00000044340	Phlpp1	1.2063	1.36356	1.6105	1.48485
ENSMUSG00000103823	Gm7899	1.20633	1.52518	1.31139	1.35375
ENSMUSG00000028345	Tex10	1.20647	1.28693	9.74762	8.52115
ENSMUSG00000035439	Haus8	1.20649	1.33927	2.91547	2.643
ENSMUSG00000081650	Gm16181	1.2067	1.87556	0.859403	1.14136
ENSMUSG00000047347	Tdg-ps	1.20681	1.39694	2.47564	2.33618
ENSMUSG00000096722	Hmgb1-ps9	1.20681	1.6204	2.20678	2.43668
ENSMUSG00000075394	Hoxc4	1.20682	1.75379	0.299607	0.364009
ENSMUSG00000030889	Vwa3a	1.20697	1.77102	0.0996667	0.122611
ENSMUSG00000058571	Gpc6	1.20705	2.30781	0.0259458	0.0479639
ENSMUSG00000098222	Gm8318	1.20705	2.30781	0.191171	0.353404
ENSMUSG00000080977	Gm13772	1.20715	1.73851	2.58891	3.11084
ENSMUSG00000082778	Gm15191	1.20715	1.73851	0.820684	0.986137
ENSMUSG00000040472	Rabggta	1.20739	1.31533	6.23463	5.55869
ENSMUSG00000026596	Abl2	1.20748	1.29062	3.69854	3.24147
ENSMUSG00000038351	Sgsm2	1.20749	1.34362	2.12354	1.9309
ENSMUSG00000053702	Nebl	1.20758	2.25407	0.0117837	0.0209019
ENSMUSG00000103260	Gm8146	1.20778	1.53293	1.29134	1.34034
ENSMUSG00000111197	Gm10608	1.2078	1.35931	17.3568	15.9554
ENSMUSG00000027199	Gatm	1.20785	1.72486	0.290562	0.345718
ENSMUSG00000021131	Erh	1.2079	1.24947	61.9265	52.7464
ENSMUSG00000036672	Cenpt	1.20792	1.27	19.7975	17.1045
ENSMUSG00000021009	Ptpn21	1.20814	1.37986	1.14803	1.07054
ENSMUSG00000038366	Lasp1	1.20859	1.24309	36.3334	30.8105
ENSMUSG00000050953	Gja1	1.20859	1.26323	9.10388	7.82863
ENSMUSG00000018507	Trpv2	1.20876	1.58382	0.391701	0.421426
ENSMUSG00000089872	Rps6kc1	1.20891	1.34449	1.51256	1.37617
ENSMUSG00000048490	Nrip1	1.20899	1.41415	0.547311	0.522714
ENSMUSG00000041957	Pkp2	1.20902	1.2624	18.2587	15.692
ENSMUSG00000042340	Ctf1	1.20907	1.41068	3.56434	3.39593
ENSMUSG00000035378	Shq1	1.20909	1.38912	1.17307	1.10097
ENSMUSG00000107577	Gm44103	1.20927	1.33917	4.39112	3.98043
ENSMUSG00000018143	Mafk	1.2093	1.37935	2.37004	2.20929
ENSMUSG00000102299	Gm37539	1.20935	1.81304	2.61921	3.32209
ENSMUSG00000051495	Irf2bp2	1.20939	1.29697	7.07043	6.22402
ENSMUSG00000024151	Msh2	1.20983	1.24012	55.5408	47.0015
ENSMUSG00000047731	Wbp1l	1.21006	1.29749	8.07376	7.1098
ENSMUSG00000012609	Ttll5	1.21016	1.3493	0.879651	0.803016
ENSMUSG00000024424	Ttc39c	1.21029	1.40277	1.37682	1.30454
ENSMUSG00000058704	Memo1	1.21044	1.4046	4.64449	4.40628
ENSMUSG00000018167	Stard3	1.21093	1.33935	4.62529	4.19323
ENSMUSG00000028557	Rnf11	1.21112	1.36844	2.54479	2.35421
ENSMUSG00000032093	Cd3e	1.21113	1.74593	0.198005	0.239183
ENSMUSG00000025959	Klf7	1.21114	1.35158	1.68432	1.54002
ENSMUSG00000029431	B3gnt4	1.21114	1.76187	0.531671	0.649686
ENSMUSG00000032815	Fanca	1.21128	1.3393	1.8896	1.71302
ENSMUSG00000051232	Tmem199	1.21131	1.32425	11.2456	10.0886
ENSMUSG00000044573	Acp1	1.21137	1.288	12.9538	11.3323
ENSMUSG00000024078	Ttc27	1.21139	1.27183	26.9787	23.3384
ENSMUSG00000020611	Gna13	1.21145	1.27562	10.5006	9.10761
ENSMUSG00000030314	Atg7	1.21152	1.32678	2.94448	2.6462
ENSMUSG00000035495	Tstd2	1.21167	1.32437	3.85617	3.45974
ENSMUSG00000020088	Sar1a	1.21188	1.26785	23.7606	20.4978
ENSMUSG00000022099	Dmtn	1.21199	1.26342	10.7501	9.24545
ENSMUSG00000067199	Frat1	1.21203	1.50362	1.14791	1.16712
ENSMUSG00000083708	Gm13123	1.2121	1.33345	37.5313	33.8859
ENSMUSG00000003378	Grik5	1.21219	1.4313	1.05702	1.02166
ENSMUSG00000078700	D030028A08Rik	1.21219	1.4313	0.87138	0.84223
ENSMUSG00000040774	Cept1	1.21232	1.36569	3.66671	3.38563
ENSMUSG00000021143	Pacs2	1.21242	1.29482	5.81404	5.1104
ENSMUSG00000022455	Wbp2nl	1.21257	1.59803	1.17069	1.27222
ENSMUSG00000028868	Wasf2	1.21275	1.26525	16.153	13.9097
ENSMUSG00000030866	Ern2	1.21295	1.80037	0.220642	0.277254
ENSMUSG00000020696	Rffl	1.21312	1.28829	8.25864	7.22632
ENSMUSG00000021481	Zfp346	1.21322	1.31997	5.74219	5.13613
ENSMUSG00000085286	Ube4bos3	1.21329	1.498	4.17263	4.22576
ENSMUSG00000096968	Gm26620	1.21329	1.498	3.86108	3.91025
ENSMUSG00000024170	Telo2	1.21347	1.33712	2.21835	2.00801
ENSMUSG00000086316	Nbdy	1.21348	1.36233	6.16112	5.67554
ENSMUSG00000040771	Oard1	1.21354	1.2784	49.3347	42.8729
ENSMUSG00000047539	Fbxo28	1.21399	1.30121	6.79981	6.00342
ENSMUSG00000006587	Snai3	1.21404	1.41724	3.92257	3.7543
ENSMUSG00000026885	Ttll11	1.21408	2.09057	0.0637336	0.0995572
ENSMUSG00000035283	Adrb1	1.21408	2.09057	0.102956	0.160826
ENSMUSG00000087624	9230111E07Rik	1.21408	2.09057	0.316232	0.493981
ENSMUSG00000103400	Gm15853	1.21408	2.09057	0.101893	0.159165
ENSMUSG00000058407	Txndc9	1.2141	1.2929	4.88301	4.28632
ENSMUSG00000039748	Exo1	1.21416	1.28108	7.34646	6.39607
ENSMUSG00000024480	Ap3s1	1.21419	1.31219	14.1878	12.622
ENSMUSG00000066442	Mthfs	1.21423	1.4125	0.879727	0.839211
ENSMUSG00000049761	Pmis2	1.21432	3.00896	0.0733802	0.249826
ENSMUSG00000060441	Trim5	1.21432	3.00896	0.0139005	0.0473248
ENSMUSG00000081059	Gm11945	1.21432	3.00896	0.107758	0.366866
ENSMUSG00000088252	Snord13	1.21432	3.00896	0.4932	1.67912
ENSMUSG00000095616	Gm26244	1.21432	3.00896	0.312761	1.06481
ENSMUSG00000055912	Tmem150a	1.21436	1.3096	19.533	17.3461
ENSMUSG00000026664	Phyh	1.21437	1.29276	23.7158	20.8158
ENSMUSG00000020700	Map3k3	1.21448	1.30259	8.80379	7.78016
ENSMUSG00000016253	Nelfcd	1.21463	1.27602	25.553	22.1693
ENSMUSG00000026958	Dpp7	1.21473	1.358	3.93496	3.61392
ENSMUSG00000039357	Fut11	1.21482	1.44002	1.21235	1.17894
ENSMUSG00000030374	Strn4	1.21499	1.26929	11.8596	10.2413
ENSMUSG00000002781	Tmem143	1.215	1.31614	3.55802	3.17404
ENSMUSG00000002846	Timmdc1	1.21501	1.37664	5.74312	5.34342
ENSMUSG00000087436	Gm16156	1.21504	1.36565	16.618	15.3436
ENSMUSG00000056091	St3gal5	1.21518	1.41913	2.41966	2.31891
ENSMUSG00000062729	Ppox	1.21521	1.32044	5.46441	4.88928
ENSMUSG00000002103	Acp2	1.21525	1.35377	2.7125	2.48388
ENSMUSG00000027569	Mrgbp	1.21537	1.31484	7.90867	7.04879
ENSMUSG00000039057	Myo16	1.21577	1.72546	0.11348	0.135059
ENSMUSG00000097935	Gm3809	1.21584	1.60391	1.61883	1.7665
ENSMUSG00000020876	Snx11	1.21593	1.3812	2.31193	2.15785
ENSMUSG00000115505	Gm9247	1.21596	1.41871	6.41801	6.14896
ENSMUSG00000004951	Hspb1	1.21602	1.23635	660.575	557.552
ENSMUSG00000063765	Chadl	1.2161	1.31841	4.96877	4.43952
ENSMUSG00000098972	Mir8093	1.2161	1.55862	15.5376	16.4206
ENSMUSG00000099314	Gm27734	1.2163	1.8695	5.76323	7.61763
ENSMUSG00000028453	Fancg	1.21635	1.36363	3.26746	3.01266
ENSMUSG00000107853	Gm18584	1.21635	1.44942	4.97497	4.86973
ENSMUSG00000067261	Foxd3	1.21649	1.29578	18.8651	16.593
ENSMUSG00000031633	Slc25a4	1.21662	1.25046	103.964	88.613
ENSMUSG00000038560	Sp6	1.21666	1.39499	2.1767	2.05124
ENSMUSG00000030056	Isy1	1.21671	1.33379	2.94674	2.66114
ENSMUSG00000042520	Ubap2l	1.21679	1.25282	11.5504	9.86102
ENSMUSG00000110575	6330537M06Rik	1.2169	1.62152	0.905902	1.00095
ENSMUSG00000023994	Nfya	1.21701	1.30083	5.35366	4.72538
ENSMUSG00000107994	D830050J10Rik	1.21704	1.52507	1.47117	1.51846
ENSMUSG00000018974	Sart3	1.21706	1.28498	10.604	9.2572
ENSMUSG00000105081	Gm43110	1.21708	1.67881	4.93636	5.68156
ENSMUSG00000056367	Actr3b	1.21712	1.35205	6.11812	5.59574
ENSMUSG00000040312	Cchcr1	1.21733	1.34147	3.19416	2.90003
ENSMUSG00000081159	Gm6023	1.21746	2.74593	0.169283	0.440724
ENSMUSG00000025272	Tro	1.21757	1.38176	1.3586	1.26855
ENSMUSG00000047139	Cd24a	1.21767	1.28537	23.3949	20.4291
ENSMUSG00000081249	Gm11517	1.21772	1.58606	4.70515	5.06977
ENSMUSG00000027245	Hypk	1.21779	1.27159	18.1974	15.7393
ENSMUSG00000041859	Mcm3	1.21787	1.25675	49.2832	42.1896
ENSMUSG00000024812	Tjp2	1.21801	1.27873	16.3844	14.2415
ENSMUSG00000038759	Nup205	1.21801	1.25414	23.0283	19.678
ENSMUSG00000104002	Gm38336	1.21819	1.55134	0.885399	0.930911
ENSMUSG00000029624	Ptcd1	1.21824	1.32824	6.88399	6.19288
ENSMUSG00000029388	Eif2b1	1.21831	1.30531	14.0653	12.4533
ENSMUSG00000042918	Mamstr	1.21859	1.85128	0.113061	0.147439
ENSMUSG00000053040	Aph1c	1.21859	1.85128	0.105936	0.138148
ENSMUSG00000026374	Tsn	1.21908	1.27619	9.40972	8.16467
ENSMUSG00000022185	Acin1	1.2191	1.26022	15.6833	13.4583
ENSMUSG00000036529	Sbf1	1.21921	1.29192	7.64958	6.71023
ENSMUSG00000020720	Psmd12	1.21937	1.25788	71.1254	60.9356
ENSMUSG00000068270	Shroom4	1.21937	1.41932	0.742243	0.711424
ENSMUSG00000064043	Trerf1	1.2195	1.30917	3.76213	3.3399
ENSMUSG00000016933	Plcg1	1.21971	1.26568	16.7777	14.452
ENSMUSG00000109511	Nup62	1.21974	1.25047	103.884	88.5452
ENSMUSG00000041278	Ttc1	1.21976	1.33532	10.015	9.05395
ENSMUSG00000111877	Gm6477	1.22006	1.32143	34.7938	31.1529
ENSMUSG00000022940	Pigp	1.22016	1.44463	2.60723	2.54351
ENSMUSG00000029501	Ankle2	1.2202	1.29631	8.61849	7.58324
ENSMUSG00000031148	Gpkow	1.22062	1.33879	5.20202	4.71419
ENSMUSG00000062478	Ctrc	1.22094	2.16096	0.152657	0.251771
ENSMUSG00000030630	Fah	1.22099	1.51515	1.32395	1.35698
ENSMUSG00000030166	Rad52	1.22101	1.36413	2.28285	2.10553
ENSMUSG00000006715	Gmnn	1.22104	1.43236	4.00889	3.87752
ENSMUSG00000020198	Ap3d1	1.22134	1.30161	4.78892	4.22921
ENSMUSG00000063382	Bcl9l	1.22154	1.33714	2.54123	2.30028
ENSMUSG00000094439	Gm21969	1.22164	1.30515	8.94885	7.92238
ENSMUSG00000084304	Gm6142	1.22166	1.79839	2.09117	2.62338
ENSMUSG00000091194	Gm19840	1.22166	1.79839	0.770555	0.966664
ENSMUSG00000028040	Efna4	1.22179	1.39491	5.5495	5.22928
ENSMUSG00000037692	Ahdc1	1.22179	1.2787	10.1428	8.81609
ENSMUSG00000108955	Gm44775	1.22181	1.56306	1.47079	1.55918
ENSMUSG00000036904	Fzd8	1.22209	1.43227	1.7744	1.71614
ENSMUSG00000058290	Espl1	1.2221	1.26863	14.6963	12.6851
ENSMUSG00000031562	Dctd	1.22219	1.26936	36.6828	31.6786
ENSMUSG00000066892	Fbxl12	1.22231	1.34177	3.73359	3.39045
ENSMUSG00000013089	Etv5	1.22248	1.25212	77.6205	66.2352
ENSMUSG00000093675	Gm20618	1.22263	1.90571	0.317275	0.430658
ENSMUSG00000053436	Mapk14	1.22287	1.28356	17.2368	15.0327
ENSMUSG00000032939	Nup93	1.22308	1.25147	81.5991	69.599
ENSMUSG00000051506	Wdfy4	1.22313	1.96166	0.0364571	0.0515949
ENSMUSG00000026819	Slc25a25	1.22341	1.36237	1.77293	1.63321
ENSMUSG00000025010	Ccnj	1.22344	1.4439	1.23374	1.20295
ENSMUSG00000029804	Herc3	1.22345	1.36789	1.41059	1.30443
ENSMUSG00000013150	Gfod2	1.22361	1.39236	2.02867	1.90822
ENSMUSG00000026049	Tex30	1.22373	1.43496	3.04934	2.95474
ENSMUSG00000063800	Prpf38a	1.2238	1.30838	7.24179	6.4255
ENSMUSG00000037762	Slc16a9	1.22383	1.76939	0.198861	0.244262
ENSMUSG00000030726	Pold3	1.224	1.29018	13.7095	12.0115
ENSMUSG00000018736	Ndel1	1.22415	1.34187	6.01543	5.46296
ENSMUSG00000028433	Ubap2	1.22426	1.26201	40.7795	35.0374
ENSMUSG00000040365	Trim41	1.22429	1.31468	9.54709	8.50804
ENSMUSG00000028099	Polr3c	1.22433	1.35477	4.68467	4.29275
ENSMUSG00000094372	Gm21839	1.22451	1.62705	3.96908	4.4024
ENSMUSG00000031917	Nip7	1.22454	1.26083	67.7335	58.1482
ENSMUSG00000030091	Nup210	1.2246	1.3183	2.9738	2.65682
ENSMUSG00000051234	Rnf7	1.22473	1.28739	53.0212	46.3644
ENSMUSG00000103506	Gm38376	1.22486	2.80482	0.0398413	0.109425
ENSMUSG00000087138	Gm15545	1.22502	1.35865	7.63811	7.01799
ENSMUSG00000003657	Calb2	1.22506	1.52211	1.64796	1.69731
ENSMUSG00000029060	Mib2	1.22526	1.31561	7.09836	6.32992
ENSMUSG00000021417	Eci2	1.22534	1.39405	1.68738	1.58905
ENSMUSG00000072407	Gm6419	1.2254	1.86398	1.25542	1.65218
ENSMUSG00000015365	Mov10l1	1.22542	1.35319	3.95456	3.61973
ENSMUSG00000098886	Mir6385	1.22553	1.99747	3.29739	4.79372
ENSMUSG00000000126	Wnt9a	1.22567	1.59355	0.546979	0.592452
ENSMUSG00000014980	Tsen15	1.22573	1.34967	4.19696	3.8322
ENSMUSG00000097517	Gm26695	1.22577	1.43304	4.87917	4.72146
ENSMUSG00000044715	Gskip	1.22584	1.44204	1.2975	1.26347
ENSMUSG00000026036	Nif3l1	1.22625	1.29742	7.00873	6.17156
ENSMUSG00000027309	4930402H24Rik	1.2263	1.42133	0.649641	0.623525
ENSMUSG00000071291	Zfp58	1.22684	1.46225	1.92216	1.89836
ENSMUSG00000040188	Scamp2	1.22689	1.31142	11.849	10.5356
ENSMUSG00000029376	Mthfd2l	1.22693	1.73251	0.137012	0.163862
ENSMUSG00000001768	Rin2	1.2271	1.38991	0.891969	0.837566
ENSMUSG00000025962	Fastkd2	1.22714	1.30903	6.96728	6.1847
ENSMUSG00000057604	Lmcd1	1.2272	1.64832	0.785699	0.884721
ENSMUSG00000051735	Rinl	1.22727	1.33823	6.08606	5.51312
ENSMUSG00000030730	Atp2a1	1.2274	1.76088	0.232344	0.283617
ENSMUSG00000116295	AC158554.1	1.22746	1.3532	13.9775	12.7941
ENSMUSG00000068417	Pnp2	1.22754	1.322	19.2873	17.2758
ENSMUSG00000093071	Gm25951	1.22754	1.3268	432.382	388.58
ENSMUSG00000031647	Mfap3l	1.22782	1.45308	0.750223	0.736201
ENSMUSG00000050860	Phospho1	1.228	1.36741	6.81291	6.29803
ENSMUSG00000029535	Triap1	1.22818	1.36	14.2493	13.1047
ENSMUSG00000055334	Snupn	1.22825	1.34622	13.9847	12.7388
ENSMUSG00000030605	Mfge8	1.22837	1.27538	26.7746	23.2187
ENSMUSG00000073243	Gm9	1.22841	1.60488	2.11889	2.31346
ENSMUSG00000098281	Gm27529	1.22847	1.69938	13.3041	15.5368
ENSMUSG00000021932	Rnaseh2b	1.22876	1.29568	9.86131	8.67293
ENSMUSG00000022422	Dscc1	1.22876	1.4468	1.23918	1.21068
ENSMUSG00000000976	Heatr6	1.22881	1.32835	4.28505	3.8551
ENSMUSG00000111339	AC139579.1	1.22891	1.44336	9.37405	9.13655
ENSMUSG00000026442	Nfasc	1.22897	1.66958	0.0870291	0.099491
ENSMUSG00000026748	Plxdc2	1.22941	1.40925	1.17766	1.12083
ENSMUSG00000053128	Rnf26	1.22956	1.31156	11.1996	9.9591
ENSMUSG00000021040	Slirp	1.22957	1.28082	33.9996	29.5956
ENSMUSG00000042203	Tbc1d22b	1.22961	1.32895	6.67029	6.00353
ENSMUSG00000009905	Kdsr	1.22975	1.34843	2.35782	2.15103
ENSMUSG00000059060	Rad51b	1.22992	1.43009	1.74412	1.68425
ENSMUSG00000026932	Nacc2	1.23012	1.4589	0.635006	0.625668
ENSMUSG00000097683	Gm26644	1.2302	2.04067	0.321249	0.482518
ENSMUSG00000040722	Scamp5	1.23024	1.32629	7.97342	7.16315
ENSMUSG00000074876	Spata5l1	1.23039	1.47517	2.78513	2.77557
ENSMUSG00000034501	Pcnx4	1.23048	1.39422	2.30817	2.1739
ENSMUSG00000021039	Snw1	1.23061	1.28412	14.6807	12.8084
ENSMUSG00000027583	Zbtb46	1.23061	1.49715	0.423521	0.428615
ENSMUSG00000085111	Ascl4	1.23063	1.72656	0.424002	0.504892
ENSMUSG00000026342	Slc35f5	1.23067	1.39638	3.27521	3.08932
ENSMUSG00000042626	Shc1	1.23091	1.28918	14.4179	12.6233
ENSMUSG00000049832	Rbx1-ps	1.23095	1.71516	3.05874	3.61257
ENSMUSG00000002814	Top3a	1.23114	1.40104	1.99918	1.89185
ENSMUSG00000027889	Ampd2	1.23124	1.33127	5.20881	4.69567
ENSMUSG00000026594	Ralgps2	1.23142	1.35046	1.57889	1.44245
ENSMUSG00000025630	Hprt	1.23151	1.26763	165.677	142.903
ENSMUSG00000049489	Fam58b	1.23152	1.34158	18.2919	16.6085
ENSMUSG00000105433	Gm44486	1.23152	1.89793	3.53102	4.76395
ENSMUSG00000026275	Ppp1r7	1.23154	1.29798	5.94669	5.23841
ENSMUSG00000092329	Gm20388	1.23163	1.28035	29.5521	25.7157
ENSMUSG00000027474	Ccm2l	1.23164	1.55474	0.996235	1.04984
ENSMUSG00000108626	Gm40457	1.2318	2.48289	0.120149	0.253744
ENSMUSG00000037935	Smarce1	1.23183	1.29791	9.48723	8.35683
ENSMUSG00000054200	Ffar4	1.2319	1.94946	0.294574	0.412955
ENSMUSG00000053754	Chd8	1.23229	1.27989	7.40537	6.442
ENSMUSG00000092232	Gm20521	1.23229	1.27753	108.92	94.5956
ENSMUSG00000000753	Serpinf1	1.23236	1.81808	0.277229	0.352714
ENSMUSG00000030652	Coq7	1.23247	1.3218	5.32141	4.76573
ENSMUSG00000025823	Pdia4	1.23253	1.28997	34.9097	30.5813
ENSMUSG00000050821	Fam131a	1.23255	1.46712	1.62336	1.6087
ENSMUSG00000054160	Nkx2-4	1.23268	1.66685	0.73594	0.839646
ENSMUSG00000013236	Ptprs	1.23277	1.29499	4.75288	4.17812
ENSMUSG00000086998	Gm16033	1.2329	1.498	6.11038	6.18749
ENSMUSG00000027654	Fam83d	1.23295	1.31839	9.38847	8.3882
ENSMUSG00000055963	Triqk	1.233	1.78612	0.208449	0.25911
ENSMUSG00000024800	Rpp30	1.23303	1.32502	27.9224	25.0625
ENSMUSG00000021140	Pcnx	1.23324	1.34206	1.46687	1.33231
ENSMUSG00000020087	Tysnd1	1.23339	1.33222	12.1893	10.9957
ENSMUSG00000090553	Snrpe	1.23343	1.4388	4.52363	4.39491
ENSMUSG00000110457	Gm45752	1.23353	1.46656	1.49725	1.48313
ENSMUSG00000032311	Nrg4	1.23356	1.37452	2.22058	2.06291
ENSMUSG00000032333	Stoml1	1.23361	1.33409	8.71048	7.86776
ENSMUSG00000030084	Plxna1	1.23371	1.29333	8.57712	7.53118
ENSMUSG00000060679	Mrps9	1.23372	1.29428	13.0524	11.4683
ENSMUSG00000002032	Tmem25	1.23393	1.98199	0.115776	0.166301
ENSMUSG00000089822	Gm15759	1.23393	1.98199	0.0998852	0.143475
ENSMUSG00000091550	Gm6811	1.23393	1.98199	0.242578	0.348439
ENSMUSG00000037020	Wdr62	1.234	1.32945	5.20698	4.68807
ENSMUSG00000113949	Scamp4	1.23403	1.30385	23.4496	20.741
ENSMUSG00000032743	D430042O09Rik	1.23404	1.40063	0.55988	0.529665
ENSMUSG00000000531	Grasp	1.23407	1.35349	9.31621	8.52906
ENSMUSG00000019864	Rtn4ip1	1.23421	1.35537	4.03787	3.70153
ENSMUSG00000004462	Tbccd1	1.23441	1.37902	1.84429	1.71871
ENSMUSG00000104444	Gm33051	1.23444	1.47699	16.0056	15.9707
ENSMUSG00000030224	Strap	1.2345	1.2724	62.6303	54.2003
ENSMUSG00000020009	Ifngr1	1.23459	1.41736	2.77453	2.65556
ENSMUSG00000029472	Anapc5	1.23481	1.26999	36.8077	31.8001
ENSMUSG00000031971	Ccsap	1.2349	1.37589	4.87068	4.52915
ENSMUSG00000052293	Taf9	1.23498	1.27722	73.3704	63.7074
ENSMUSG00000056598	Drc3	1.235	1.58042	0.459694	0.493269
ENSMUSG00000089821	Efhd1os	1.23512	1.67116	3.78516	4.33168
ENSMUSG00000074283	Zfp109	1.23532	1.59792	0.638536	0.693693
ENSMUSG00000114493	Gm47071	1.23536	1.35703	7.3121	6.71077
ENSMUSG00000047388	Atmin	1.23537	1.28396	24.0478	20.9784
ENSMUSG00000059554	Ccdc28a	1.23579	1.49988	1.23733	1.25457
ENSMUSG00000020526	Znhit3	1.23584	1.35211	9.35925	8.56022
ENSMUSG00000033021	Gmppa	1.23593	1.31379	18.8734	16.8088
ENSMUSG00000001844	Zdhhc4	1.23597	1.37565	4.79527	4.45825
ENSMUSG00000089662	Gm14057	1.23609	1.77662	1.62285	2.0033
ENSMUSG00000038342	Mlxip	1.2362	1.33567	3.30052	2.98446
ENSMUSG00000020536	Llgl1	1.23635	1.29211	18.2616	16.0211
ENSMUSG00000070002	Ell	1.2367	1.30467	19.1399	16.9387
ENSMUSG00000028878	Fam76a	1.23677	1.3645	5.34023	4.92656
ENSMUSG00000036892	Prodh2	1.237	2.20278	0.0834368	0.142032
ENSMUSG00000097128	Gm26884	1.23702	1.48118	1.4058	1.40684
ENSMUSG00000062075	Lmnb2	1.23704	1.29927	16.59	14.6271
ENSMUSG00000090357	Gm17077	1.2372	1.52762	10.7549	11.1191
ENSMUSG00000115767	Gm10366	1.23724	1.5739	1.2891	1.37688
ENSMUSG00000021764	Ndufs4	1.23733	1.42162	2.86486	2.75014
ENSMUSG00000058997	Vwa8	1.23739	1.33835	2.10828	1.90995
ENSMUSG00000024382	Ercc3	1.23751	1.30466	21.5032	19.03
ENSMUSG00000029802	Abcg2	1.23754	1.31083	6.26297	5.5664
ENSMUSG00000002210	Smg9	1.23761	1.31869	11.2402	10.0447
ENSMUSG00000039004	Bmp6	1.23771	1.49217	1.01599	1.02459
ENSMUSG00000089804	Gm16136	1.23782	1.79484	0.564855	0.706516
ENSMUSG00000066224	Arid3c	1.23789	2.02079	0.188151	0.278255
ENSMUSG00000112755	Gm46190	1.23798	2.09385	0.630649	0.98633
ENSMUSG00000060121	Gemin2	1.23806	1.32609	14.5754	13.0923
ENSMUSG00000109724	Gm18194	1.23822	1.35152	6.11728	5.59274
ENSMUSG00000040435	Ppp1r15a	1.23825	1.32358	12.7664	11.4474
ENSMUSG00000013787	Ehmt2	1.23828	1.27271	42.7261	36.9831
ENSMUSG00000036940	Kdm1a	1.23837	1.29209	18.4734	16.2067
ENSMUSG00000002342	Tmem161a	1.23842	1.30924	14.897	13.2256
ENSMUSG00000028540	Dph2	1.23857	1.36255	5.78102	5.32598
ENSMUSG00000027669	Gnb4	1.23861	1.4236	0.606202	0.582732
ENSMUSG00000098530	Gm28051	1.23873	1.54923	5.84968	6.14027
ENSMUSG00000022526	Zfp251	1.23881	1.45223	1.30366	1.27847
ENSMUSG00000101191	Gm28809	1.23882	1.62981	1.77266	1.96971
ENSMUSG00000060950	Trmt61a	1.23888	1.35316	8.50136	7.78125
ENSMUSG00000100691	2010320M18Rik	1.23889	1.3857	12.2767	11.4939
ENSMUSG00000037373	Ctbp1	1.23893	1.304	14.5106	12.8357
ENSMUSG00000031613	Hpgd	1.23905	1.50523	2.14101	2.17896
ENSMUSG00000021548	Ccnh	1.23912	1.31315	16.1064	14.3382
ENSMUSG00000037656	Slc20a2	1.23912	1.27859	28.6541	24.904
ENSMUSG00000021236	Entpd5	1.23919	1.47568	0.764423	0.762042
ENSMUSG00000029416	Slc15a4	1.23936	1.40506	1.81775	1.72494
ENSMUSG00000097347	Gm17275	1.23936	1.26798	133.356	115.053
ENSMUSG00000020570	Sypl	1.23937	1.33443	3.60648	3.25832
ENSMUSG00000031996	Aplp2	1.23941	1.27881	30.4112	26.4351
ENSMUSG00000028973	Abcb8	1.23954	1.31902	9.13507	8.16535
ENSMUSG00000079020	Slc45a4	1.2396	1.30618	7.31759	6.48277
ENSMUSG00000095136	Gm12616	1.23964	2.87717	0.201411	0.591596
ENSMUSG00000049932	H2afx	1.2399	1.25924	539.547	462.682
ENSMUSG00000078452	Raet1d	1.23995	1.46669	3.49723	3.46448
ENSMUSG00000083007	Gm13623	1.24027	1.93857	0.697582	0.969702
ENSMUSG00000029918	Mrps33	1.24035	1.32577	22.431	20.144
ENSMUSG00000063564	Col23a1	1.24035	1.81547	0.118485	0.150431
ENSMUSG00000113936	Gm8784	1.24035	1.81547	0.473609	0.601303
ENSMUSG00000038884	A230050P20Rik	1.2404	1.34581	7.134	6.49645
ENSMUSG00000037263	Aldh3b3	1.24064	1.78482	0.184109	0.2286
ENSMUSG00000050240	Hic2	1.2408	1.30912	9.25312	8.21425
ENSMUSG00000089704	Galnt2	1.24092	1.29311	23.6609	20.7724
ENSMUSG00000022295	Atp6v1c1	1.24093	1.30579	11.6624	10.3291
ENSMUSG00000026309	Ilkap	1.24093	1.35233	3.91897	3.58494
ENSMUSG00000115602	Gm7908	1.24108	1.73322	1.28061	1.53195
ENSMUSG00000037313	Tacc3	1.24117	1.28982	32.8811	28.8011
ENSMUSG00000004631	Sgce	1.24128	1.64119	0.142587	0.159718
ENSMUSG00000054434	Tmem120b	1.24142	1.39013	4.22644	3.96916
ENSMUSG00000040021	Lats1	1.24144	1.37634	2.01741	1.87651
ENSMUSG00000035370	Gm49322	1.2415	1.30881	13.4048	11.8972
ENSMUSG00000021794	Glud1	1.24157	1.26588	112.013	96.4983
ENSMUSG00000022498	Txndc11	1.24159	1.39609	1.26127	1.18942
ENSMUSG00000097656	Gm26712	1.24175	1.62138	7.80028	8.61545
ENSMUSG00000116618	AC122413.1	1.24181	1.57197	3.42208	3.64996
ENSMUSG00000046110	Serinc4	1.24195	1.34742	5.28407	4.81721
ENSMUSG00000070720	Tmem200b	1.24203	1.96832	0.29016	0.41239
ENSMUSG00000036285	Noa1	1.24222	1.33902	7.19296	6.51928
ENSMUSG00000010064	Slc38a3	1.24224	1.45764	1.06192	1.04533
ENSMUSG00000025133	Ints4	1.24226	1.29116	16.4162	14.3926
ENSMUSG00000038160	Atg5	1.24231	1.32125	18.646	16.6924
ENSMUSG00000027893	Ahcyl1	1.24242	1.30826	9.46693	8.39899
ENSMUSG00000045216	Hs6st1	1.24261	1.29933	15.4448	13.6179
ENSMUSG00000003526	Prodh	1.24274	1.4075	1.25156	1.18967
ENSMUSG00000053093	Myh7	1.24301	1.5146	0.400353	0.410127
ENSMUSG00000030189	Ybx3	1.24303	1.27214	106.71	92.3301
ENSMUSG00000053219	Raet1e	1.24312	1.39836	5.1079	4.82449
ENSMUSG00000032340	Neo1	1.24324	1.35065	2.6894	2.45728
ENSMUSG00000019863	Qrsl1	1.24327	1.45273	1.53177	1.50268
ENSMUSG00000075033	Nxpe3	1.24339	1.55295	0.406453	0.427745
ENSMUSG00000045629	Sh3tc2	1.24349	1.77567	0.1781	0.219667
ENSMUSG00000020849	Ywhae	1.24354	1.25668	630.254	539.51
ENSMUSG00000041773	Enc1	1.24354	1.30009	18.1804	16.0383
ENSMUSG00000111447	Gm48249	1.24392	1.63171	1.38689	1.54304
ENSMUSG00000020289	Nprl3	1.2442	1.34653	3.41579	3.11207
ENSMUSG00000038406	Scaf1	1.24427	1.29959	15.1781	13.3851
ENSMUSG00000093355	Snora26	1.24429	1.71666	8.6901	10.2723
ENSMUSG00000030554	Synm	1.24452	1.42918	0.971479	0.937491
ENSMUSG00000081078	Gm12568	1.24463	1.7395	1.5207	1.82728
ENSMUSG00000068264	Ap5s1	1.24469	1.44886	3.76971	3.68811
ENSMUSG00000025873	Faf2	1.2447	1.31235	7.36447	6.55228
ENSMUSG00000104761	Gm43511	1.2447	1.38612	5.81147	5.44247
ENSMUSG00000027931	Npr1	1.24472	1.37603	3.24936	3.02176
ENSMUSG00000024400	Wdr33	1.24481	1.29652	16.0725	14.1438
ENSMUSG00000059991	Nptx2	1.24505	1.32622	16.3273	14.6671
ENSMUSG00000047187	Rab2a	1.24528	1.29708	48.1787	42.4134
ENSMUSG00000113237	Gm6109	1.24528	1.75268	2.57938	3.12891
ENSMUSG00000075595	Zfp652	1.24538	1.30142	5.67512	5.01109
ENSMUSG00000106239	Gm9260	1.24539	1.47532	3.54032	3.5283
ENSMUSG00000038523	1700003F12Rik	1.24542	2.00342	0.367878	0.536768
ENSMUSG00000116272	AC157554.3	1.24542	2.00342	0.562773	0.821137
ENSMUSG00000022614	Lmf2	1.24561	1.33219	9.34756	8.43198
ENSMUSG00000021578	Ccdc127	1.24569	1.3315	3.86882	3.48821
ENSMUSG00000030894	Tpp1	1.24587	1.33762	6.25019	5.65929
ENSMUSG00000005417	Mprip	1.24598	1.28841	11.5213	10.0819
ENSMUSG00000038332	Sesn1	1.24602	1.35088	6.17652	5.64433
ENSMUSG00000034906	Ncaph	1.24604	1.35283	5.50203	5.03477
ENSMUSG00000003411	Rab3b	1.24627	1.40938	2.82372	2.68758
ENSMUSG00000032370	Lactb	1.24628	1.42219	4.18202	4.01607
ENSMUSG00000050855	Zfp940	1.24628	1.42219	1.39813	1.34265
ENSMUSG00000081975	Gm12482	1.24649	1.64298	2.44251	2.73927
ENSMUSG00000074825	Itpripl1	1.24666	1.4754	1.32074	1.31632
ENSMUSG00000062202	Btbd9	1.24671	1.36999	2.57698	2.38642
ENSMUSG00000002458	Rgs19	1.24698	1.37079	7.85492	7.2781
ENSMUSG00000041733	Coq5	1.24699	1.32825	13.6093	12.2427
ENSMUSG00000028394	Pole3	1.24701	1.3499	12.5278	11.4405
ENSMUSG00000057836	Xlr3a	1.24704	1.29142	34.6654	30.3978
ENSMUSG00000000826	Dnajc5	1.24707	1.31214	9.31355	8.28518
ENSMUSG00000039804	Ncoa5	1.24707	1.345	6.44817	5.86852
ENSMUSG00000025027	Xpnpep1	1.2473	1.32378	6.55568	5.87914
ENSMUSG00000040441	Slc26a10	1.24751	1.55198	0.671888	0.706585
ENSMUSG00000037490	Slc2a12	1.24756	1.59131	0.493316	0.533372
ENSMUSG00000026238	Ptma	1.24761	1.25569	2933.11	2509.07
ENSMUSG00000030058	Copg1	1.24768	1.29002	13.9994	12.264
ENSMUSG00000006216	Clcnkb	1.2481	1.69384	0.451897	0.525485
ENSMUSG00000031843	Mphosph6	1.24813	1.30638	32.7157	28.9872
ENSMUSG00000040822	1700123O20Rik	1.24815	1.34973	13.5522	12.3745
ENSMUSG00000057506	Bloc1s2	1.2482	1.43365	8.68998	8.41202
ENSMUSG00000067995	Gtf2f2	1.24823	1.37175	11.9928	11.1195
ENSMUSG00000070106	Mir363	1.24828	1.92879	6.15513	8.49174
ENSMUSG00000020523	Fam114a2	1.24838	1.31804	18.3403	16.3822
ENSMUSG00000102101	Zbtb11os1	1.24846	1.53267	2.31767	2.40447
ENSMUSG00000031376	Atp2b3	1.24851	2.16096	0.0478874	0.0788535
ENSMUSG00000033313	Fbxl8	1.24862	1.68581	0.591464	0.683841
ENSMUSG00000009281	Rarres2	1.24869	1.47483	1.90224	1.89511
ENSMUSG00000031060	Rbm10	1.24881	1.28955	44.8501	39.2774
ENSMUSG00000063314	Gm12657	1.24901	1.5583	6.3648	6.72321
ENSMUSG00000031154	Otud5	1.2491	1.30014	20.3297	17.935
ENSMUSG00000020271	Fbxw11	1.24919	1.32684	10.4553	9.39626
ENSMUSG00000038542	Pcid2	1.24957	1.33084	13.372	12.0509
ENSMUSG00000064841	Gm26205	1.2496	1.6414	11.7705	13.1853
ENSMUSG00000024856	Cdk2ap2	1.24974	1.34208	19.4464	17.6625
ENSMUSG00000033669	Zfp7	1.24974	1.30671	14.5584	12.9021
ENSMUSG00000097541	Gm26752	1.24982	1.95614	0.275319	0.387633
ENSMUSG00000034343	Ube2f	1.24996	1.3411	3.69526	3.35399
ENSMUSG00000028948	Nol9	1.24997	1.28705	40.5938	35.4886
ENSMUSG00000090753	Rpl31-ps4	1.25	1.85003	1.57824	2.05445
ENSMUSG00000028830	AU040320	1.2501	1.38425	2.37246	2.2189
ENSMUSG00000107659	Gm44170	1.2501	1.32024	101.231	90.5606
ENSMUSG00000024949	Sf1	1.25015	1.27462	74.7094	64.7528
ENSMUSG00000035769	Xylb	1.25022	1.41869	2.2642	2.16903
ENSMUSG00000025656	Arhgef9	1.25031	1.5959	0.235248	0.255168
ENSMUSG00000035890	Rnf126	1.25035	1.31515	38.289	34.1324
ENSMUSG00000005553	Atp4a	1.25058	1.77478	0.221619	0.273126
ENSMUSG00000051343	Rab11fip5	1.25064	1.38551	2.39754	2.24433
ENSMUSG00000041915	Ammecr1l	1.25075	1.37178	3.84239	3.56266
ENSMUSG00000056394	Lig1	1.25075	1.27635	99.2235	86.1036
ENSMUSG00000111053	Gm49343	1.25083	2.24843	0.255442	0.450179
ENSMUSG00000089837	Npcd	1.25092	1.51615	2.48874	2.55216
ENSMUSG00000040280	Ndufa4l2	1.25101	1.30673	80.8388	71.6432
ENSMUSG00000038534	Osbpl7	1.25103	1.39837	2.06861	1.95381
ENSMUSG00000035351	Nup37	1.25107	1.31831	18.1867	16.248
ENSMUSG00000087362	Gm13710	1.25111	2.04549	0.332207	0.500307
ENSMUSG00000014077	Chp1	1.25141	1.32881	13.0064	11.7049
ENSMUSG00000028519	Dab1	1.2516	1.36534	2.63015	2.42778
ENSMUSG00000003662	Ciao1	1.25161	1.34368	10.0075	9.09948
ENSMUSG00000005102	Eif2ak4	1.25163	1.3586	3.16066	2.90384
ENSMUSG00000059713	Rcan3	1.25176	1.38813	2.8075	2.63288
ENSMUSG00000028946	Hes3	1.25177	1.60348	1.01408	1.10584
ENSMUSG00000027428	Rbbp9	1.25194	1.37233	7.83941	7.27147
ENSMUSG00000038429	Usp5	1.25211	1.31485	15.0598	13.4222
ENSMUSG00000033508	Asprv1	1.25219	1.615	1.20192	1.32138
ENSMUSG00000097414	B130046B21Rik	1.25244	1.37893	7.0938	6.61013
ENSMUSG00000001348	Acp5	1.25257	1.44997	3.29739	3.22843
ENSMUSG00000026575	Nme7	1.25267	1.33968	6.10389	5.53471
ENSMUSG00000028702	Rad54l	1.2527	1.32515	6.7494	6.05858
ENSMUSG00000028940	Hes2	1.25276	1.98813	0.145829	0.210274
ENSMUSG00000040797	Iqsec3	1.25276	1.98813	0.0283344	0.040856
ENSMUSG00000077990	Gm23134	1.25276	1.98813	4.42179	6.37589
ENSMUSG00000052997	Uba2	1.2529	1.29558	25.1001	22.0735
ENSMUSG00000026979	Psd4	1.25291	1.39687	1.08909	1.02757
ENSMUSG00000030966	Trim21	1.253	1.50923	1.04616	1.06761
ENSMUSG00000028329	Xpa	1.25309	1.59078	1.1442	1.23658
ENSMUSG00000007944	Ttc9b	1.25312	1.60059	0.99361	1.08129
ENSMUSG00000009555	Cdk9	1.25315	1.30598	21.3525	18.9138
ENSMUSG00000029149	Krtcap3	1.2532	1.48761	3.49811	3.51622
ENSMUSG00000000739	Sult5a1	1.25323	1.76669	0.197325	0.241755
ENSMUSG00000039220	Ppp1r10	1.25324	1.32472	9.5028	8.52764
ENSMUSG00000028331	Trmo	1.25329	1.40758	4.90116	4.65893
ENSMUSG00000033161	Atp1a1	1.25332	1.30311	24.2877	21.471
ENSMUSG00000026496	Parp1	1.25353	1.27179	157.716	136.429
ENSMUSG00000047061	Gm9817	1.25378	1.3017	47.3612	41.8277
ENSMUSG00000021508	Cxcl14	1.25384	1.66271	0.786096	0.893974
ENSMUSG00000028699	Tspan1	1.25384	1.66271	0.616658	0.701284
ENSMUSG00000078201	Tmem203	1.25405	1.49093	5.36052	5.40076
ENSMUSG00000047604	Frat2	1.25407	1.38796	6.88928	6.45997
ENSMUSG00000066592	Gm7589	1.25436	1.55582	5.1629	5.44391
ENSMUSG00000018238	Gdf9	1.25476	2.1262	0.126275	0.202309
ENSMUSG00000024679	Ms4a6d	1.25476	2.1262	0.147818	0.236824
ENSMUSG00000021248	Tmed10	1.25489	1.30943	15.8773	14.0976
ENSMUSG00000067365	Tmem128	1.25493	1.41067	3.00704	2.86457
ENSMUSG00000026796	Fam129b	1.25498	1.30842	20.5797	18.2601
ENSMUSG00000067150	Xpo5	1.2551	1.30434	30.5696	27.0474
ENSMUSG00000023964	Calcr	1.25545	1.89793	0.134394	0.181183
ENSMUSG00000035509	Fbxl21	1.25545	1.89793	0.109646	0.147818
ENSMUSG00000092784	Mir3077	1.25545	1.89793	8.21486	11.0748
ENSMUSG00000025869	Nop16	1.25557	1.34168	19.836	18.0113
ENSMUSG00000027985	Lef1	1.25571	1.34859	3.57059	3.25771
ENSMUSG00000040463	Mybbp1a	1.25575	1.27314	158.424	137.17
ENSMUSG00000039621	Prex1	1.25581	1.47217	0.538359	0.535326
ENSMUSG00000086015	4833417C18Rik	1.25594	1.62699	1.39448	1.5461
ENSMUSG00000020495	Smg8	1.25597	1.34599	10.3924	9.46465
ENSMUSG00000032897	Nfyc	1.25604	1.33749	13.9259	12.6081
ENSMUSG00000110332	Gm19935	1.25606	1.66649	1.45391	1.65783
ENSMUSG00000024002	Brd4	1.25618	1.29513	20.0176	17.5984
ENSMUSG00000031634	Ufsp2	1.25619	1.32603	12.6952	11.4027
ENSMUSG00000020520	Galnt10	1.25622	1.39149	2.4421	2.29554
ENSMUSG00000022186	Oxct1	1.2563	1.31853	19.091	17.0584
ENSMUSG00000038982	Bloc1s5	1.25632	1.49248	0.714944	0.721084
ENSMUSG00000025997	Ikzf2	1.25634	1.8614	0.0518979	0.0681102
ENSMUSG00000020806	Rhbdf2	1.25637	1.36402	4.38988	4.04835
ENSMUSG00000031161	Hdac6	1.25637	1.32196	10.9208	9.78134
ENSMUSG00000041609	Bicdl1	1.25645	1.37539	3.07823	2.86128
ENSMUSG00000014633	Cmc2	1.25648	1.40949	5.536	5.26937
ENSMUSG00000024873	Cnih2	1.25648	1.64639	1.28543	1.44493
ENSMUSG00000072694	1500011B03Rik	1.2566	1.39821	7.59403	7.17176
ENSMUSG00000070604	Vsig10l	1.25661	1.47665	1.30907	1.30577
ENSMUSG00000025813	Homer2	1.25672	1.4951	0.357639	0.361373
ENSMUSG00000022109	Med4	1.25677	1.33204	14.3467	12.94
ENSMUSG00000028807	Zbtb8a	1.2568	1.34658	14.4807	13.1933
ENSMUSG00000058126	Tpm3-rs7	1.25682	1.34812	15.1286	13.7984
ENSMUSG00000025410	Dctn2	1.25689	1.30022	30.5831	26.9821
ENSMUSG00000073652	Apol7d	1.25698	1.72844	0.50287	0.599338
ENSMUSG00000052794	1700030K09Rik	1.25699	1.33016	17.1364	15.4361
ENSMUSG00000052752	Traf7	1.25721	1.31955	11.989	10.7201
ENSMUSG00000024218	Taf11	1.25722	1.38737	6.88197	6.45044
ENSMUSG00000097462	9530026P05Rik	1.25731	1.94524	0.0780542	0.108975
ENSMUSG00000025776	Crispld1	1.25736	1.77394	0.190289	0.23434
ENSMUSG00000046826	Fam187b	1.25736	1.77394	0.180229	0.221952
ENSMUSG00000032477	Cdc25a	1.25749	1.31391	10.731	9.55783
ENSMUSG00000047284	Neurl4	1.25749	1.33327	8.04797	7.26507
ENSMUSG00000020251	Glt8d2	1.2575	2.60842	0.0222124	0.0516015
ENSMUSG00000014303	Glis2	1.25805	1.38199	3.98214	3.7185
ENSMUSG00000057580	Gm10012	1.25828	1.49957	11.8235	11.9843
ENSMUSG00000002326	Gmpr2	1.25842	1.37255	5.25016	4.87049
ENSMUSG00000039278	Pcsk1n	1.25867	1.35479	13.3319	12.2162
ENSMUSG00000083899	Gm12346	1.25888	1.28291	212.808	185.511
ENSMUSG00000027737	Slc7a11	1.25902	1.55637	0.203557	0.214713
ENSMUSG00000024236	Svil	1.25903	1.39354	1.37567	1.29495
ENSMUSG00000101878	Gm8203	1.25904	1.33754	113.984	103.2
ENSMUSG00000029775	Klhdc10	1.25905	1.33941	4.98165	4.51624
ENSMUSG00000039476	Prrx2	1.25905	1.45981	3.28917	3.24249
ENSMUSG00000030298	Sec13	1.25915	1.37001	6.86669	6.35887
ENSMUSG00000027878	Notch2	1.25932	1.38491	1.57108	1.47005
ENSMUSG00000025817	Nudt5	1.25936	1.31866	12.0005	10.7238
ENSMUSG00000040945	Rcc2	1.2594	1.2791	172.041	149.577
ENSMUSG00000069844	Sco1	1.25946	1.35703	7.22346	6.62921
ENSMUSG00000005986	Ankrd13d	1.25963	1.51971	1.52732	1.57007
ENSMUSG00000022604	Cep97	1.25969	1.44331	0.846669	0.825099
ENSMUSG00000069581	Tspear	1.25969	1.65846	0.515901	0.584885
ENSMUSG00000049107	Ntf3	1.26	2.09683	0.164592	0.257706
ENSMUSG00000037798	Mat1a	1.26002	2.29847	0.0517661	0.0947844
ENSMUSG00000114662	Gm31683	1.26002	2.29847	0.202395	0.370589
ENSMUSG00000037361	Sf3b6	1.26016	1.31996	26.7966	23.9674
ENSMUSG00000048310	Pskh1	1.26023	1.32804	18.2204	16.3883
ENSMUSG00000050824	Sstr5	1.26029	1.73415	0.380051	0.454791
ENSMUSG00000081461	Rpl30-ps11	1.26029	1.73415	3.01066	3.60274
ENSMUSG00000051257	Trap1a	1.26038	1.29438	202.678	178.09
ENSMUSG00000054931	Zkscan4	1.2604	1.81993	0.299208	0.38093
ENSMUSG00000028126	Pip5k1a	1.2606	1.38749	3.78289	3.54596
ENSMUSG00000064141	Zfp69	1.26064	1.49919	1.61788	1.63943
ENSMUSG00000042275	Pelo	1.26082	1.38396	11.0199	10.3044
ENSMUSG00000038902	Pogz	1.26102	1.32881	6.43664	5.79249
ENSMUSG00000028758	Kif17	1.2611	1.74593	0.215492	0.260057
ENSMUSG00000066357	Wdr6	1.26111	1.31552	22.2242	19.8166
ENSMUSG00000063972	Nr6a1	1.26117	1.3325	4.94375	4.46042
ENSMUSG00000026281	Dtymk	1.26123	1.31633	34.2878	30.5903
ENSMUSG00000115232	Gm49378	1.26136	1.36548	7.58037	6.99768
ENSMUSG00000105466	Gm42998	1.26138	1.41591	4.6674	4.46243
ENSMUSG00000066551	Hmgb1	1.26144	1.28935	70.659	61.8708
ENSMUSG00000084950	Gm5577	1.26146	1.34792	17.2502	15.7312
ENSMUSG00000097908	4933404O12Rik	1.26148	1.35852	6.03349	5.54287
ENSMUSG00000108401	Rpl19-ps10	1.26162	2.35361	0.505156	0.96497
ENSMUSG00000027316	Gfra4	1.26171	1.52298	1.71766	1.76977
ENSMUSG00000046761	Fam83h	1.26182	1.46267	1.39123	1.37422
ENSMUSG00000020400	Tnip1	1.26186	1.36987	6.50762	6.02577
ENSMUSG00000051721	Wdcp	1.26191	1.42369	1.70874	1.64259
ENSMUSG00000037296	Lsm1	1.26208	1.33884	14.9086	13.5104
ENSMUSG00000036052	Dnajb5	1.26209	1.37515	3.53415	3.28449
ENSMUSG00000056214	Pard6g	1.26212	1.40889	3.91264	3.72259
ENSMUSG00000093598	A730085K08Rik	1.26215	1.59212	1.12752	1.21961
ENSMUSG00000075391	Gm13443	1.26222	1.41263	21.0716	20.1003
ENSMUSG00000021643	Serf1	1.26227	1.5967	1.69661	1.84111
ENSMUSG00000030851	Ldhc	1.26231	1.54869	1.93971	2.03495
ENSMUSG00000025408	Ddit3	1.26234	1.37699	11.9024	11.0758
ENSMUSG00000025733	Rhot2	1.26234	1.35455	7.15351	6.55371
ENSMUSG00000037149	Ddx1	1.26281	1.34181	8.55973	7.77295
ENSMUSG00000035285	Nat14	1.26294	1.87316	0.28359	0.375333
ENSMUSG00000100837	1700063D05Rik	1.26294	1.87316	0.385786	0.51059
ENSMUSG00000017781	Pitpna	1.26295	1.32895	15.1617	13.6458
ENSMUSG00000032563	Mrpl3	1.263	1.3284	9.57167	8.61137
ENSMUSG00000037971	1110032A03Rik	1.26308	1.45375	1.35427	1.3294
ENSMUSG00000022043	Trim35	1.26314	1.34201	9.44662	8.5795
ENSMUSG00000052698	Tln2	1.26344	1.39477	0.841048	0.792369
ENSMUSG00000025578	Cbx8	1.26349	1.55689	0.792072	0.835757
ENSMUSG00000021752	Kctd6	1.26353	1.39893	4.45288	4.20731
ENSMUSG00000025092	Hspa12a	1.26354	1.61782	0.339983	0.374482
ENSMUSG00000051111	Sv2c	1.26354	1.61782	0.200941	0.22133
ENSMUSG00000054091	1810037I17Rik	1.26393	1.31534	89.3533	79.6632
ENSMUSG00000022881	Rfc4	1.26394	1.39678	9.83697	9.28055
ENSMUSG00000076435	Acsf2	1.26397	1.42029	3.14602	3.01703
ENSMUSG00000054150	Syne3	1.26404	1.79839	0.143302	0.179598
ENSMUSG00000002129	Sf3a1	1.26411	1.29709	41.2336	36.2997
ENSMUSG00000035829	Ppp1r26	1.26414	1.51077	0.746251	0.76233
ENSMUSG00000006641	Slc5a6	1.26444	1.43447	2.27482	2.20322
ENSMUSG00000046694	Fam46b	1.26448	1.42521	4.45756	4.28947
ENSMUSG00000024312	Wdr46	1.26449	1.31374	46.299	41.2321
ENSMUSG00000088835	Gm23547	1.2645	1.9354	1.75077	2.42592
ENSMUSG00000039963	Ccdc40	1.26454	1.48715	0.861116	0.865248
ENSMUSG00000026032	Ndufb3	1.26509	1.33669	69.5276	62.9126
ENSMUSG00000071724	Smpd5	1.26519	1.71422	0.543002	0.640523
ENSMUSG00000025468	Caly	1.26527	2.0717	0.128179	0.196803
ENSMUSG00000030844	Rgs10	1.26527	2.0717	0.179869	0.276168
ENSMUSG00000059003	Grin2a	1.26527	2.0717	0.0171615	0.0263494
ENSMUSG00000023007	Prpf40b	1.26535	1.36249	5.76681	5.31245
ENSMUSG00000005034	Prkacb	1.2654	1.35926	3.49086	3.20862
ENSMUSG00000032946	Rasgrp2	1.26541	1.37211	1.90422	1.76596
ENSMUSG00000070462	Tlnrd1	1.26542	1.34549	9.53712	8.68264
ENSMUSG00000001248	Gramd1a	1.26552	1.4051	2.5994	2.4666
ENSMUSG00000026812	Tsc1	1.2656	1.36794	2.16953	2.00619
ENSMUSG00000026220	Slc16a14	1.26575	1.82934	0.210404	0.269678
ENSMUSG00000085609	1700016P03Rik	1.26575	1.62663	2.16939	2.4044
ENSMUSG00000040013	Fkbp6	1.26588	1.5399	1.91653	1.9982
ENSMUSG00000060739	Nsa2	1.26589	1.31598	25.5414	22.7816
ENSMUSG00000025369	Smarcc2	1.26595	1.36178	5.2868	4.86785
ENSMUSG00000098112	Bin2	1.26595	1.41492	4.7086	4.49868
ENSMUSG00000031147	Magix	1.26601	2.96832	0.022033	0.0705997
ENSMUSG00000080873	Rpl30-ps3	1.26601	1.789	2.39514	2.98132
ENSMUSG00000025785	Exosc7	1.26646	1.34441	7.42137	6.75137
ENSMUSG00000028907	Utp11	1.26654	1.37945	4.45858	4.156
ENSMUSG00000051786	Tubgcp6	1.26658	1.37571	1.96419	1.82614
ENSMUSG00000064925	Snora62	1.26658	2.20049	1.46305	2.48189
ENSMUSG00000097788	Gm16596	1.26658	2.20049	0.307902	0.522318
ENSMUSG00000032615	Nt5m	1.26668	1.60842	0.625708	0.684614
ENSMUSG00000019731	Slc35e1	1.26674	1.32242	19.7167	17.6651
ENSMUSG00000019822	Smpd2	1.26684	1.34968	8.82814	8.06055
ENSMUSG00000033294	Noc4l	1.26706	1.33942	19.9905	18.1229
ENSMUSG00000105039	Gm32585	1.26715	1.74593	1.32596	1.6
ENSMUSG00000093076	Mir3082	1.2672	1.81748	11.621	14.7664
ENSMUSG00000031428	Zcchc18	1.26725	1.65798	0.323473	0.366566
ENSMUSG00000013495	Tmem175	1.2674	1.38206	3.43293	3.20575
ENSMUSG00000017428	Psmd11	1.2675	1.30196	36.316	32.0785
ENSMUSG00000025169	Ogfod3	1.26756	1.56016	2.23524	2.36388
ENSMUSG00000078765	U2af1l4	1.26757	1.36465	17.2525	15.917
ENSMUSG00000028016	Ints12	1.26764	1.35438	4.5208	4.14123
ENSMUSG00000048572	Tmem252	1.26767	1.70153	0.510428	0.596642
ENSMUSG00000023092	Fhl1	1.26768	1.33806	14.7739	13.381
ENSMUSG00000021482	Aaed1	1.26771	1.42045	2.93768	2.81753
ENSMUSG00000017969	Ptgis	1.26772	1.60557	0.839227	0.91638
ENSMUSG00000035354	Uvrag	1.268	1.38852	2.03383	1.90779
ENSMUSG00000020864	Ankrd40	1.26826	1.34467	10.9155	9.93186
ENSMUSG00000029528	Pxn	1.26826	1.34649	5.40311	4.92241
ENSMUSG00000022387	Brd1	1.26843	1.34578	5.39081	4.90878
ENSMUSG00000024007	Ppil1	1.26849	1.31899	49.621	44.3517
ENSMUSG00000006058	Snf8	1.26864	1.35223	14.4566	13.2231
ENSMUSG00000078974	Sec61g	1.26864	1.35723	13.9577	12.8111
ENSMUSG00000032633	Flcn	1.2687	1.39872	3.64046	3.43914
ENSMUSG00000039873	Neurl2	1.2688	1.80668	0.771415	0.972522
ENSMUSG00000019080	Mfsd3	1.26887	1.42662	4.30747	4.14906
ENSMUSG00000064367	mt-Nd5	1.26901	1.27717	2288.98	1987.43
ENSMUSG00000059995	Atxn7l3	1.26916	1.33318	16.1216	14.5522
ENSMUSG00000045757	Zfp764	1.26957	1.50714	1.80486	1.83901
ENSMUSG00000066877	Nck2	1.26961	1.41132	2.95898	2.81997
ENSMUSG00000026790	Odf2	1.26965	1.30291	25.0814	22.1694
ENSMUSG00000028430	Nol6	1.26968	1.32628	16.2577	14.605
ENSMUSG00000039298	Cdk5rap2	1.26968	1.31711	9.35328	8.34917
ENSMUSG00000095762	Gm16378	1.26981	1.88533	1.68726	2.25269
ENSMUSG00000052906	Ubxn8	1.26989	1.37128	8.92543	8.27254
ENSMUSG00000029229	Chic2	1.2699	1.40552	1.4796	1.4044
ENSMUSG00000048832	Vps37c	1.27	1.3951	7.04612	6.63975
ENSMUSG00000027194	Ttc17	1.27004	1.48036	0.649438	0.649448
ENSMUSG00000031383	Dusp9	1.27037	1.31191	58.4251	51.9651
ENSMUSG00000026482	Rgl1	1.27039	1.70613	0.180085	0.211186
ENSMUSG00000030030	1700003E16Rik	1.27055	1.99385	0.178982	0.259003
ENSMUSG00000043843	Tmem145	1.27058	1.48691	2.00845	2.0177
ENSMUSG00000025795	Rassf3	1.27081	1.39807	4.29339	4.05413
ENSMUSG00000034484	Snx2	1.27093	1.318	61.3704	54.816
ENSMUSG00000061559	Wdr61	1.27129	1.41217	2.85631	2.72372
ENSMUSG00000051306	Usp42	1.27142	1.38299	3.44528	3.21934
ENSMUSG00000049482	Ctu2	1.27161	1.30932	37.3919	33.1979
ENSMUSG00000022353	Mtss1	1.27176	1.3777	2.10461	1.95938
ENSMUSG00000032175	Tyk2	1.27197	1.37753	3.5042	3.26199
ENSMUSG00000040084	Bub1b	1.272	1.30453	60.8014	53.8026
ENSMUSG00000071451	Psmg4	1.27208	1.3836	38.7468	36.2213
ENSMUSG00000025237	Parp6	1.2721	1.42482	1.45527	1.39998
ENSMUSG00000031822	Gse1	1.27215	1.308	20.6551	18.3216
ENSMUSG00000022637	Cblb	1.27218	1.39628	1.65018	1.55628
ENSMUSG00000109336	Samd4b	1.27219	1.32314	22.5367	20.2015
ENSMUSG00000025190	Got1	1.27235	1.33752	25.212	22.8263
ENSMUSG00000025730	Rab40c	1.27238	1.37972	7.51404	7.00532
ENSMUSG00000028277	Ube2j1	1.2724	1.41945	3.45827	3.31448
ENSMUSG00000115326	Gm35019	1.2724	1.82655	0.322703	0.412705
ENSMUSG00000018821	Avpi1	1.27252	1.37848	19.3074	17.9848
ENSMUSG00000035152	Ap2b1	1.27252	1.31215	19.9503	17.7474
ENSMUSG00000031904	Slc7a6	1.27255	1.35826	8.03905	7.38389
ENSMUSG00000020740	Gga3	1.27256	1.35204	6.85615	6.27027
ENSMUSG00000020151	Ptprr	1.27265	2.16096	0.041093	0.0675693
ENSMUSG00000085006	BC021767	1.27265	2.16096	0.135809	0.22331
ENSMUSG00000067889	Sptbn2	1.27268	1.31959	15.0689	13.4743
ENSMUSG00000035505	Cox18	1.2728	1.36381	11.9999	11.0645
ENSMUSG00000053925	Gm9929	1.2728	1.424	6.89889	6.63302
ENSMUSG00000015846	Rxra	1.27284	1.39031	3.54035	3.32504
ENSMUSG00000058761	Rnf169	1.27293	1.36105	4.54518	4.18285
ENSMUSG00000050856	Atp5k	1.27296	1.68064	2.33149	2.6848
ENSMUSG00000074521	Gm14327	1.27298	1.74593	0.715836	0.863691
ENSMUSG00000038005	Hpf1	1.27311	1.32479	22.1709	19.8964
ENSMUSG00000062132	Arhgap33os	1.27349	1.95151	0.174333	0.244393
ENSMUSG00000071632	2510002D24Rik	1.27369	1.42645	7.59382	7.31363
ENSMUSG00000024479	Mal2	1.27371	1.81519	0.260811	0.330802
ENSMUSG00000097170	Gm16982	1.27374	1.44626	3.35263	3.27379
ENSMUSG00000028923	Necap2	1.27377	1.37037	9.30562	8.61941
ENSMUSG00000038721	Hoxb7	1.27418	2.74593	0.0747466	0.192938
ENSMUSG00000046101	Mcmdc2	1.27423	1.44948	1.43708	1.40645
ENSMUSG00000056305	Usp39	1.27431	1.36847	12.4036	11.4738
ENSMUSG00000022339	Ebag9	1.27433	1.42271	4.87062	4.6787
ENSMUSG00000079505	Gm11131	1.27438	1.65753	0.525743	0.595541
ENSMUSG00000026851	BC005624	1.27453	1.40798	4.53894	4.3156
ENSMUSG00000031490	Eif4ebp1	1.27468	1.29468	314.291	276.219
ENSMUSG00000025364	Pa2g4	1.27482	1.30315	122.255	108.079
ENSMUSG00000062906	Hdac10	1.27496	1.55689	0.933562	0.98497
ENSMUSG00000022760	Thap7	1.27503	1.43337	5.56671	5.38721
ENSMUSG00000091614	Gm17657	1.27517	1.80482	1.58404	1.99403
ENSMUSG00000098140	Gm26938	1.2752	1.4694	9.23821	9.16772
ENSMUSG00000020234	4930404N11Rik	1.27532	1.46847	3.96926	3.93643
ENSMUSG00000028793	Rnf19b	1.27537	1.33208	29.4951	26.6034
ENSMUSG00000024182	Axin1	1.27544	1.33577	19.5262	17.6571
ENSMUSG00000019845	Tube1	1.27551	1.38981	2.60619	2.44684
ENSMUSG00000029192	Tbc1d14	1.27589	1.36905	3.16066	2.9249
ENSMUSG00000113431	Gm6722	1.27613	1.77169	2.40024	2.94998
ENSMUSG00000093593	Gm20683	1.27628	1.43256	3.85615	3.72968
ENSMUSG00000025223	Ldb1	1.27629	1.32219	36.2292	32.4538
ENSMUSG00000063160	Numbl	1.2763	1.37055	3.48783	3.23103
ENSMUSG00000027244	Atg13	1.27645	1.35361	10.3954	9.51736
ENSMUSG00000033498	Strc	1.27647	1.75185	0.16469	0.199541
ENSMUSG00000039313	AF529169	1.27657	2.1278	0.0370511	0.0593609
ENSMUSG00000038491	Cdk19os	1.27658	3.27644	0.0228171	0.109668
ENSMUSG00000082706	Gm11663	1.27658	3.27644	0.0884358	0.425059
ENSMUSG00000087028	Gm13387	1.27658	3.27644	0.0089019	0.0427862
ENSMUSG00000099226	Mir7091	1.27658	3.27644	0.324638	1.56034
ENSMUSG00000099261	Mir6984	1.27658	3.27644	0.400725	1.92605
ENSMUSG00000106261	Gm34086	1.27658	3.27644	0.0345173	0.165905
ENSMUSG00000108103	Gm44081	1.27658	3.27644	0.0398855	0.191706
ENSMUSG00000108176	Gm43965	1.27658	3.27644	0.0325049	0.156232
ENSMUSG00000030523	Trpm1	1.27674	1.79531	0.0573939	0.0717512
ENSMUSG00000096173	Gm3150	1.27683	1.98039	2.07434	2.9709
ENSMUSG00000033983	Coil	1.27688	1.34848	15.009	13.6925
ENSMUSG00000043857	Mgat5b	1.27699	1.42109	2.76497	2.653
ENSMUSG00000097125	Gm26885	1.27716	1.43507	6.23687	6.04286
ENSMUSG00000024736	Tmem132a	1.27726	1.41995	3.1861	3.05467
ENSMUSG00000024871	Doc2g	1.2777	1.68848	0.46599	0.539574
ENSMUSG00000021938	Pspc1	1.27776	1.35839	7.24128	6.65171
ENSMUSG00000040521	Tsfm	1.27779	1.39094	7.17551	6.74206
ENSMUSG00000116704	AC164431.1	1.27804	1.91839	0.864722	1.18266
ENSMUSG00000029632	Ndufa4	1.27843	1.36359	26.8999	24.7992
ENSMUSG00000078941	Ak6	1.27854	1.31387	79.3565	70.6779
ENSMUSG00000018593	Sparc	1.27863	1.31692	49.309	44.0096
ENSMUSG00000032192	Gnb5	1.27865	1.57766	0.893301	0.956326
ENSMUSG00000022748	Cmss1	1.27879	1.4841	3.06293	3.07088
ENSMUSG00000027425	Kat14	1.27879	1.34292	14.0457	12.7644
ENSMUSG00000017561	Crlf3	1.27881	1.37801	6.39204	5.95217
ENSMUSG00000041220	Elovl6	1.27883	1.33321	14.3227	12.9286
ENSMUSG00000032392	Parp16	1.27885	1.41832	3.49453	3.34655
ENSMUSG00000091421	Gm4202	1.27907	1.39455	27.2558	25.6736
ENSMUSG00000022075	Rhobtb2	1.27918	1.42163	1.28435	1.23279
ENSMUSG00000094638	Gm21972	1.27945	1.34679	77.0383	70.1982
ENSMUSG00000082241	Gng5-ps	1.27952	1.56684	14.7623	15.684
ENSMUSG00000029387	Gtf2h3	1.27974	1.34464	10.2041	9.28426
ENSMUSG00000037784	Dzip1l	1.27977	1.54378	0.452923	0.473471
ENSMUSG00000097488	4732487G21Rik	1.27977	1.54378	1.35741	1.41899
ENSMUSG00000055538	Zcchc24	1.27986	1.43213	2.48754	2.4052
ENSMUSG00000001986	Gria3	1.27988	1.51547	0.465636	0.477198
ENSMUSG00000052605	Isoc2b	1.27994	1.94165	0.354903	0.493787
ENSMUSG00000062038	Gm10108	1.28021	1.38909	70.5879	66.2384
ENSMUSG00000097461	Gm26735	1.28035	1.42522	4.73911	4.56028
ENSMUSG00000084797	Gm14321	1.28044	2.09956	0.346166	0.542549
ENSMUSG00000024735	Prpf19	1.28057	1.31373	34.2745	30.5232
ENSMUSG00000097483	Gm26806	1.28071	1.74039	0.723144	0.868932
ENSMUSG00000027330	Cdc25b	1.28074	1.37295	8.47198	7.86126
ENSMUSG00000002332	Dhrs1	1.2809	1.48231	2.30446	2.30754
ENSMUSG00000020241	Col6a2	1.2813	2.79839	0.0123211	0.0333114
ENSMUSG00000029397	Rchy1	1.28145	1.40992	4.25514	4.05119
ENSMUSG00000104195	B230377A18Rik	1.28153	1.55893	2.3879	2.52288
ENSMUSG00000029352	Crybb3	1.28167	3.16096	0.0164893	0.0660454
ENSMUSG00000038973	Cldnd2	1.28167	3.16096	0.0533559	0.213709
ENSMUSG00000046182	Gsg1l	1.28167	3.16096	0.00980616	0.0392771
ENSMUSG00000050666	Vstm4	1.28167	3.16096	0.0140144	0.0561326
ENSMUSG00000086610	Gm15408	1.28167	3.16096	0.0278967	0.111736
ENSMUSG00000108948	Olfr695	1.28167	3.16096	0.00973174	0.038979
ENSMUSG00000029168	Dpysl5	1.28181	1.38285	3.5535	3.3201
ENSMUSG00000061086	Myl4	1.28208	1.58627	0.57797	0.622494
ENSMUSG00000063358	Mapk1	1.28231	1.31948	27.8575	24.9077
ENSMUSG00000036214	Znrd1as	1.28234	1.4104	9.43212	8.98298
ENSMUSG00000037204	Atg101	1.28259	1.3609	27.5414	25.343
ENSMUSG00000092190	Gm20470	1.28263	1.51443	14.3341	14.6791
ENSMUSG00000038732	Mboat1	1.28272	1.49373	1.57705	1.59179
ENSMUSG00000028102	Pex11b	1.28292	1.41081	5.75949	5.48682
ENSMUSG00000055134	9130017K11Rik	1.28294	1.96832	0.0981438	0.13927
ENSMUSG00000046085	4931422A03Rik	1.28295	1.87466	0.39222	0.519384
ENSMUSG00000000168	Dlat	1.283	1.38326	5.44841	5.09198
ENSMUSG00000079428	Tceal7	1.28303	1.43539	9.29339	9.00617
ENSMUSG00000042185	Nfrkb	1.28309	1.36862	3.2601	3.016
ENSMUSG00000022210	Dhrs4	1.28321	1.42027	8.01267	7.6837
ENSMUSG00000053263	Gm12592	1.28336	1.4883	2.07498	2.08644
ENSMUSG00000026154	Sdhaf4	1.28337	1.71221	1.46718	1.72771
ENSMUSG00000030170	Wnt5b	1.28339	1.89178	0.222256	0.298027
ENSMUSG00000030835	Nomo1	1.28358	1.32399	28.2041	25.2965
ENSMUSG00000028133	Rwdd3	1.28378	1.65077	0.354442	0.399533
ENSMUSG00000071652	Ints5	1.28378	1.3654	12.2704	11.3263
ENSMUSG00000040859	Bsdc1	1.28386	1.36182	7.88068	7.25627
ENSMUSG00000000131	Xpo6	1.28387	1.35198	3.4468	3.1521
ENSMUSG00000028821	Syf2	1.28398	1.34577	34.7601	31.6514
ENSMUSG00000073164	2410018L13Rik	1.284	1.83291	0.180433	0.231761
ENSMUSG00000018166	Erbb3	1.2841	1.36942	6.14089	5.68424
ENSMUSG00000046959	Slc26a1	1.28415	2.24343	0.0506595	0.0887726
ENSMUSG00000073559	Gm8618	1.28415	2.24343	0.474933	0.832243
ENSMUSG00000083443	Gm15519	1.28415	2.24343	0.131016	0.229584
ENSMUSG00000038848	Ythdf1	1.28418	1.3376	28.7362	26.0183
ENSMUSG00000021806	Nid2	1.28425	1.3114	71.9774	63.9962
ENSMUSG00000037344	Slc12a9	1.28437	1.524	0.881275	0.908543
ENSMUSG00000057054	Inca1	1.28441	1.91099	0.400434	0.544572
ENSMUSG00000040482	Dxo	1.28455	1.3907	12.0777	11.3461
ENSMUSG00000021483	Cdk20	1.28462	1.5191	0.683273	0.702001
ENSMUSG00000020872	Tac4	1.28463	2.07523	0.256259	0.39414
ENSMUSG00000044820	AY074887	1.28468	1.68669	1.91764	2.21742
ENSMUSG00000055447	Cd47	1.2847	1.42634	2.09225	2.01484
ENSMUSG00000030117	Gdf3	1.28473	1.33595	42.7987	38.7065
ENSMUSG00000023032	Slc4a8	1.28484	1.42515	1.02814	0.98928
ENSMUSG00000027381	Bcl2l11	1.28484	1.37363	4.24192	3.93798
ENSMUSG00000032403	2300009A05Rik	1.28503	1.66346	0.839919	0.95532
ENSMUSG00000098132	Rassf10	1.28511	1.5288	1.22143	1.26346
ENSMUSG00000025737	Wdr24	1.28512	1.37917	8.82902	8.22799
ENSMUSG00000029279	Brdt	1.28512	1.56184	0.639279	0.676784
ENSMUSG00000040177	2310057M21Rik	1.28532	1.42445	1.00002	0.961752
ENSMUSG00000031207	Msn	1.28596	1.33155	20.7315	18.692
ENSMUSG00000063455	D630045J12Rik	1.28601	1.44618	0.757951	0.740061
ENSMUSG00000070003	Ssbp4	1.28605	1.33495	35.9811	32.518
ENSMUSG00000056486	Chn1	1.28608	1.42205	2.2423	2.1529
ENSMUSG00000030469	Zfp719	1.2862	1.44333	2.25346	2.1959
ENSMUSG00000020537	Drg2	1.28635	1.34761	26.5907	24.2434
ENSMUSG00000112134	Gm40723	1.28641	1.645	3.12605	3.50926
ENSMUSG00000000776	Polr3d	1.28644	1.37593	11.7404	10.9165
ENSMUSG00000044030	Irf2bp1	1.28652	1.37332	13.0389	12.102
ENSMUSG00000035517	Tdrd7	1.28696	1.55479	0.88447	0.931719
ENSMUSG00000003437	Paf1	1.28703	1.34535	23.1959	21.1152
ENSMUSG00000030342	Cd9	1.28714	1.35974	25.0504	23.0322
ENSMUSG00000022561	Gpaa1	1.28724	1.36391	15.5514	14.34
ENSMUSG00000026003	Acadl	1.28726	1.51175	2.52626	2.58215
ENSMUSG00000028437	Ubap1	1.28728	1.36721	11.7567	10.8657
ENSMUSG00000084974	Gm15567	1.28745	1.62427	1.01141	1.11886
ENSMUSG00000018547	Pip4k2b	1.2876	1.37126	7.37753	6.83765
ENSMUSG00000015850	Adamtsl4	1.28768	1.7049	0.323787	0.379276
ENSMUSG00000114934	Gm48342	1.2877	1.42815	7.02946	6.77785
ENSMUSG00000054863	Fam19a5	1.28784	1.55378	1.22147	1.2858
ENSMUSG00000086740	Gm17029	1.28804	1.40211	3.4764	3.29181
ENSMUSG00000078915	Hsp25-ps1	1.28822	1.33039	243.356	219.239
ENSMUSG00000084883	Ccdc85c	1.2884	1.37001	9.30768	8.61904
ENSMUSG00000026388	3110009E18Rik	1.28874	1.60348	1.02459	1.11692
ENSMUSG00000021823	Vcl	1.28882	1.35168	8.36145	7.64494
ENSMUSG00000048701	Ccdc6	1.28892	1.35059	11.1503	10.187
ENSMUSG00000037353	Letmd1	1.28894	1.62663	0.441814	0.489559
ENSMUSG00000029432	Nipsnap2	1.28896	1.36242	18.167	16.7344
ENSMUSG00000005947	Itgae	1.28901	1.67554	0.349902	0.401383
ENSMUSG00000022757	Tfg	1.28903	1.36776	18.9439	17.5148
ENSMUSG00000072693	Gm10401	1.28904	1.45236	16.1188	15.8061
ENSMUSG00000064105	Cnnm2	1.28905	1.39443	6.74677	6.35448
ENSMUSG00000059248	2020-09-09	1.28927	1.33452	17.5813	15.8843
ENSMUSG00000059326	Csf2ra	1.28934	1.50081	3.10004	3.14446
ENSMUSG00000075463	4930594M22Rik	1.2894	1.84214	0.168338	0.217653
ENSMUSG00000058440	Nrf1	1.28943	1.35063	7.02894	6.42191
ENSMUSG00000042992	Borcs5	1.28962	1.4808	2.81947	2.82016
ENSMUSG00000062093	Gm10110	1.28965	1.37251	12.1502	11.2708
ENSMUSG00000044252	Osbpl1a	1.28969	1.41344	2.33843	2.23177
ENSMUSG00000022602	Arc	1.28974	1.37724	11.4599	10.6654
ENSMUSG00000080902	Ywhaq-ps3	1.28985	1.35436	88.0422	80.647
ENSMUSG00000041720	Pi4ka	1.29002	1.39673	2.07833	1.96062
ENSMUSG00000073096	Lrrc61	1.29005	1.43363	4.37565	4.23515
ENSMUSG00000091119	Ccdc152	1.29029	1.70917	0.991484	1.1649
ENSMUSG00000038949	Cnst	1.2904	1.45767	1.05087	1.0343
ENSMUSG00000070315	4930581F22Rik	1.29051	1.51653	0.837793	0.859185
ENSMUSG00000062995	Ica1	1.29053	1.90419	0.177935	0.240731
ENSMUSG00000016520	Lnx2	1.29059	1.45864	2.02323	1.99269
ENSMUSG00000050697	Prkaa1	1.29078	1.37339	8.45422	7.84708
ENSMUSG00000028410	Dnaja1	1.29096	1.32132	34.3933	30.7906
ENSMUSG00000031832	Taf1c	1.29102	1.40325	6.04417	5.72774
ENSMUSG00000006445	Epha2	1.29106	1.34166	22.6971	20.6083
ENSMUSG00000025076	Casp7	1.29122	1.44173	4.92192	4.79081
ENSMUSG00000022837	Iqcb1	1.29126	1.37951	6.38542	5.95212
ENSMUSG00000027001	Dusp19	1.2913	1.51619	1.68433	1.72692
ENSMUSG00000038855	Itpkb	1.29135	1.58226	0.280657	0.301403
ENSMUSG00000029189	Sel1l3	1.29149	2.19844	0.0234332	0.039629
ENSMUSG00000109243	Gm45867	1.29149	2.19844	0.0996191	0.16847
ENSMUSG00000092203	1110038B12Rik	1.29154	1.34746	47.8657	43.6358
ENSMUSG00000039055	Eme1	1.29159	1.36525	17.972	16.5874
ENSMUSG00000042305	Tmem183a	1.29172	1.37212	11.661	10.8141
ENSMUSG00000014313	Cox6c	1.292	1.33322	44.9549	40.5793
ENSMUSG00000021314	Amph	1.29205	1.41593	3.80618	3.63885
ENSMUSG00000022439	Parvg	1.29246	1.62809	0.701333	0.777899
ENSMUSG00000024410	3110002H16Rik	1.29306	1.38203	5.8647	5.47628
ENSMUSG00000003184	Irf3	1.29307	1.39206	7.90925	7.43709
ENSMUSG00000083396	Gm15542	1.29321	1.36793	40.3705	37.3294
ENSMUSG00000031575	Ash2l	1.29329	1.32514	30.0228	26.9491
ENSMUSG00000038806	Sde2	1.29344	1.37474	11.7001	10.8701
ENSMUSG00000028909	Ptpru	1.29352	1.53585	0.605735	0.629651
ENSMUSG00000086813	Gm13657	1.29377	2.03543	0.191786	0.286076
ENSMUSG00000026817	Ak1	1.2939	1.34722	36.7783	33.5225
ENSMUSG00000066500	Izumo2	1.29398	2.8614	0.123981	0.354705
ENSMUSG00000034807	Colgalt1	1.29427	1.3299	49.6506	44.715
ENSMUSG00000067389	Gm17080	1.29429	1.41215	23.5118	22.4191
ENSMUSG00000031493	Ggn	1.29434	2.16096	0.0915942	0.150415
ENSMUSG00000024738	Pga5	1.29454	1.56393	2.13588	2.26435
ENSMUSG00000030045	Mrpl19	1.29462	1.382	6.43513	6.0088
ENSMUSG00000024269	Tpgs2	1.29469	1.45206	1.54103	1.5108
ENSMUSG00000027940	Tpm3	1.29479	1.31788	84.4561	75.429
ENSMUSG00000031328	Flna	1.29484	1.32832	25.896	23.2962
ENSMUSG00000050796	B3galt6	1.29492	1.47809	2.42046	2.41643
ENSMUSG00000055102	Zfp819	1.29503	1.39176	11.5648	10.8721
ENSMUSG00000023987	Pgc	1.29509	1.49489	4.63778	4.68468
ENSMUSG00000062591	Tubb4a	1.29514	1.55589	1.65758	1.74739
ENSMUSG00000028125	Abca4	1.2952	1.58534	0.245328	0.264027
ENSMUSG00000029186	Pi4k2b	1.2952	1.41915	4.57338	4.3821
ENSMUSG00000024137	E4f1	1.29545	1.42833	3.35358	3.2339
ENSMUSG00000026174	Cnot9	1.29551	1.34225	32.487	29.5093
ENSMUSG00000093075	Gm25948	1.29554	1.68606	13.9681	16.1421
ENSMUSG00000078521	Aunip	1.29561	1.39265	22.2168	20.899
ENSMUSG00000086472	Gm16172	1.29562	1.45575	14.9103	14.6553
ENSMUSG00000094103	1700047I17Rik2	1.29569	1.39863	6.50288	6.14262
ENSMUSG00000099032	Tcf24	1.29591	1.62952	0.522959	0.580617
ENSMUSG00000029063	Nadk	1.29599	1.33961	38.1342	34.5753
ENSMUSG00000018999	Slc35b4	1.29616	1.40597	2.3992	2.27787
ENSMUSG00000103922	Gm6123	1.29617	1.459	9.18856	9.05189
ENSMUSG00000036450	Hif1an	1.29625	1.36673	8.20327	7.57902
ENSMUSG00000078970	Wdr92	1.29649	1.36762	21.3018	19.693
ENSMUSG00000062580	Timm17a	1.29655	1.42516	2.01941	1.94305
ENSMUSG00000086688	Gm11560	1.29655	1.4887	7.35846	7.4008
ENSMUSG00000032870	Smap2	1.29682	1.4113	6.39942	6.09834
ENSMUSG00000004085	Map3k20	1.29698	1.41649	1.81982	1.74048
ENSMUSG00000060373	Hnrnpc	1.29717	1.3249	82.1699	73.7454
ENSMUSG00000021676	Iqgap2	1.29732	1.6204	0.406627	0.448555
ENSMUSG00000101262	Gm8326	1.29732	1.67776	0.847	0.973051
ENSMUSG00000029781	Fkbp9	1.29747	1.34399	37.8427	34.4155
ENSMUSG00000079553	Kifc1	1.29766	1.35021	28.7816	26.2882
ENSMUSG00000049858	Suox	1.29779	1.53691	1.77173	1.843
ENSMUSG00000042359	Osbpl6	1.29796	1.52152	0.505894	0.520606
ENSMUSG00000043165	Lor	1.29797	1.64509	1.13167	1.27032
ENSMUSG00000027324	Rpusd2	1.29803	1.40706	8.25025	7.83896
ENSMUSG00000031171	Ftsj1	1.29817	1.4523	2.30871	2.26378
ENSMUSG00000107478	Gm45234	1.29822	1.40261	5.59525	5.29991
ENSMUSG00000032611	1700102P08Rik	1.29823	1.79839	0.736607	0.922509
ENSMUSG00000041084	Ostc	1.29829	1.35493	30.6386	28.076
ENSMUSG00000039410	Prdm16	1.29863	1.5851	0.324673	0.349352
ENSMUSG00000001995	Sipa1l2	1.2987	1.38974	3.3508	3.14566
ENSMUSG00000028085	Gatb	1.29925	1.41297	4.76358	4.54474
ENSMUSG00000027018	Hat1	1.29932	1.32883	108.557	97.6933
ENSMUSG00000026785	Pkn3	1.29935	1.40164	5.97311	5.65397
ENSMUSG00000083774	Gm7180	1.29952	2.10207	0.599915	0.941123
ENSMUSG00000051502	Ufsp1	1.29963	1.55239	3.79626	3.99202
ENSMUSG00000028073	Pear1	1.29964	2.29025	0.0283657	0.0515052
ENSMUSG00000092557	Gm8696	1.29964	2.29025	0.499605	0.907161
ENSMUSG00000041000	Trim62	1.29973	1.55651	0.759419	0.800888
ENSMUSG00000021254	Gpatch2l	1.29984	1.43126	1.83188	1.7701
ENSMUSG00000057219	Armc7	1.29998	1.50078	2.07244	2.10198
ENSMUSG00000068079	Tcf15	1.30016	1.387	36.1666	33.888
ENSMUSG00000001558	Klhl10	1.30049	1.78245	0.456912	0.565664
ENSMUSG00000002319	Ipo4	1.30075	1.37784	9.66477	8.9984
ENSMUSG00000033557	Fam20b	1.30092	1.39497	3.43609	3.23746
ENSMUSG00000005609	Ctr9	1.30096	1.35475	11.6835	10.705
ENSMUSG00000063694	Cycs	1.30097	1.34356	43.9695	39.9755
ENSMUSG00000001785	Pwp1	1.30103	1.34801	41.7473	38.0723
ENSMUSG00000025742	Prps2	1.30122	1.40843	5.95966	5.66791
ENSMUSG00000026999	Nup35	1.30129	1.38362	11.7298	10.965
ENSMUSG00000025931	Paqr8	1.30141	1.56105	0.67761	0.716887
ENSMUSG00000008167	Fbxw9	1.30157	1.36093	22.6367	20.8299
ENSMUSG00000026854	Usp20	1.30159	1.4575	1.18889	1.16997
ENSMUSG00000110546	Gm45734	1.30182	1.81497	2.0904	2.64929
ENSMUSG00000050910	Cdr2l	1.30208	1.4383	3.8227	3.7119
ENSMUSG00000025161	Slc16a3	1.30235	1.33211	57.8515	52.1803
ENSMUSG00000024942	Capn1	1.30252	1.43271	4.86397	4.70463
ENSMUSG00000101503	Gm28364	1.30255	1.50022	19.6571	19.9294
ENSMUSG00000005043	Sgsh	1.30258	1.80563	0.203358	0.255992
ENSMUSG00000038670	Mybpc2	1.30258	1.80563	0.24858	0.312919
ENSMUSG00000089953	Rnf224	1.30258	1.80563	0.388245	0.488732
ENSMUSG00000032458	Copb2	1.30279	1.3345	42.6652	38.5465
ENSMUSG00000003534	Ddr1	1.30283	1.40327	5.51983	5.23081
ENSMUSG00000116429	AC144852.1	1.30301	1.67138	16.8533	19.2727
ENSMUSG00000029798	Herc6	1.30317	1.64898	0.218044	0.24542
ENSMUSG00000020778	Ten1	1.30318	1.50215	2.37379	2.40991
ENSMUSG00000032246	Calml4	1.3032	1.56581	0.996421	1.05769
ENSMUSG00000092381	Gm20512	1.30324	1.4372	23.6752	22.9713
ENSMUSG00000001143	Lman2l	1.30359	1.45006	1.65539	1.62061
ENSMUSG00000083847	Xlr3d-ps	1.30371	1.71116	2.16318	2.54465
ENSMUSG00000053730	Tmem39b	1.30374	1.45988	4.67267	4.60589
ENSMUSG00000021811	Dnajc9	1.30387	1.37729	20.9368	19.4858
ENSMUSG00000039356	Exosc2	1.30402	1.36036	29.4427	27.0821
ENSMUSG00000079605	Zbtb9	1.30403	1.41963	7.06696	6.77353
ENSMUSG00000002477	Snrpd1	1.30413	1.33939	261.244	236.827
ENSMUSG00000007656	Arpp19	1.30419	1.36238	16.0723	14.8043
ENSMUSG00000021044	Adck1	1.30427	1.42572	3.2214	3.10075
ENSMUSG00000022096	Hr	1.30429	1.4574	1.60684	1.58115
ENSMUSG00000030766	Arhgap17	1.30439	1.41415	2.25217	2.15045
ENSMUSG00000030403	Vasp	1.30441	1.372	22.4859	20.8507
ENSMUSG00000024772	Ehd1	1.30443	1.34404	46.6792	42.4531
ENSMUSG00000061119	Prcp	1.30443	1.39469	5.95321	5.60798
ENSMUSG00000021461	Fancc	1.30453	1.46734	1.17202	1.1613
ENSMUSG00000036330	Slc18a1	1.30455	1.46799	1.79966	1.784
ENSMUSG00000028545	Bend5	1.30471	1.46401	4.86733	4.81162
ENSMUSG00000020777	Acox1	1.30473	1.45853	2.16748	2.1345
ENSMUSG00000021114	Atp6v1d	1.30482	1.41968	4.35242	4.17185
ENSMUSG00000036242	3632451O06Rik	1.30483	1.45558	1.23792	1.21658
ENSMUSG00000029699	Ssc4d	1.30504	1.50171	2.22769	2.26086
ENSMUSG00000023484	Prph	1.30517	1.39403	16.8966	15.9094
ENSMUSG00000035901	Dennd5a	1.30533	1.41513	2.53006	2.41742
ENSMUSG00000039428	Tmem135	1.3055	1.42621	2.38953	2.30081
ENSMUSG00000026558	Uck2	1.30561	1.35034	24.7757	22.6313
ENSMUSG00000034509	Mad2l1bp	1.30569	1.51571	4.55734	4.67068
ENSMUSG00000032232	Cgnl1	1.30572	1.42568	2.3361	2.24853
ENSMUSG00000003123	Lipe	1.30598	1.47512	1.53809	1.53229
ENSMUSG00000034165	Ccnd3	1.30599	1.34349	22.0047	20.0049
ENSMUSG00000002984	Tomm40	1.30602	1.34745	35.0031	31.9093
ENSMUSG00000035069	Oma1	1.30627	1.40466	12.7993	12.1408
ENSMUSG00000115684	Gm6087	1.30651	1.4267	27.5225	26.5096
ENSMUSG00000062859	Tcp11	1.30652	1.65846	0.932596	1.05672
ENSMUSG00000004500	Zfp324	1.30653	1.59438	0.625587	0.677505
ENSMUSG00000021048	Mthfd1	1.30655	1.3363	69.2025	62.6002
ENSMUSG00000021266	Wars	1.30657	1.37691	15.7323	14.638
ENSMUSG00000097313	Gm26569	1.30667	1.87146	0.161223	0.212859
ENSMUSG00000004233	Wars2	1.30678	1.47826	1.47943	1.47709
ENSMUSG00000043572	Pars2	1.3069	1.46472	3.37365	3.33666
ENSMUSG00000024018	Ccdc167	1.30694	1.47063	1.97743	1.96381
ENSMUSG00000038622	Med30	1.30745	1.39673	28.211	26.6125
ENSMUSG00000038515	Grtp1	1.30753	1.39398	8.71902	8.20928
ENSMUSG00000093910	Zfp853	1.30758	2.46052	0.0490058	0.101414
ENSMUSG00000104083	Gm29739	1.30758	2.46052	0.290885	0.601966
ENSMUSG00000022261	Sdc2	1.30773	1.5045	1.87603	1.90766
ENSMUSG00000052033	Pfdn4	1.30799	1.38706	16.9704	15.9016
ENSMUSG00000081738	Hmgb1-ps2	1.30806	1.46916	15.7266	15.6022
ENSMUSG00000005917	Otx1	1.30814	1.99104	0.0827761	0.119357
ENSMUSG00000029097	Trmt44	1.30815	1.5146	1.1619	1.18986
ENSMUSG00000041594	Tmtc4	1.30816	1.51922	0.690718	0.70963
ENSMUSG00000099112	Gm27406	1.30817	1.39118	212.921	200.083
ENSMUSG00000035697	Arhgap45	1.30831	1.41374	5.32057	5.07878
ENSMUSG00000029390	Tmed2	1.30842	1.35267	54.6977	50.0442
ENSMUSG00000031016	Wee1	1.30844	1.37459	17.9502	16.6748
ENSMUSG00000086965	Rtl10	1.30853	1.52985	5.9891	6.19898
ENSMUSG00000011254	Thg1l	1.3087	1.40088	10.3861	9.82594
ENSMUSG00000109484	Gm44870	1.30874	1.95316	1.43677	2.01417
ENSMUSG00000072662	Mansc4	1.30911	1.76205	0.882974	1.07706
ENSMUSG00000020156	Mum1	1.30918	1.3729	6.3887	5.92779
ENSMUSG00000032026	Rexo2	1.30933	1.39268	11.3458	10.6728
ENSMUSG00000035919	Bbs9	1.30953	1.42027	3.45074	3.30891
ENSMUSG00000076432	Ywhaq	1.30962	1.33636	124.365	112.505
ENSMUSG00000000439	Mkrn2	1.30966	1.3576	16.7846	15.4091
ENSMUSG00000052105	Mtcl1	1.30974	1.37687	6.42682	5.97959
ENSMUSG00000068744	Psrc1	1.30975	1.34529	63.8796	58.1464
ENSMUSG00000068742	Cry2	1.30996	1.43947	2.47536	2.40553
ENSMUSG00000070972	Dnajc25	1.31006	1.51292	1.36645	1.39768
ENSMUSG00000045980	Tmem104	1.31042	1.50729	1.43253	1.45951
ENSMUSG00000054715	Zscan22	1.31047	1.47732	2.65547	2.64949
ENSMUSG00000033124	Atg9a	1.31056	1.4571	2.10753	2.07335
ENSMUSG00000016487	Ppfibp1	1.31059	1.42142	1.93125	1.85334
ENSMUSG00000000148	Brat1	1.31066	1.41541	3.90361	3.73053
ENSMUSG00000085541	Gm16010	1.31067	2.34154	0.0380349	0.0718188
ENSMUSG00000110186	Gm7789	1.31067	2.34154	0.128232	0.242132
ENSMUSG00000094594	Tpd52-ps	1.31071	1.49027	15.275	15.3789
ENSMUSG00000019577	Pdk4	1.31074	1.56306	1.12125	1.18785
ENSMUSG00000041552	Ptchd1	1.31085	2.23897	0.0725439	0.12648
ENSMUSG00000076227	Gm25593	1.31085	2.23897	2.27077	3.9591
ENSMUSG00000078799	Sult2a5	1.31085	2.23897	0.208408	0.363359
ENSMUSG00000113373	Jakmip1	1.31085	2.23897	1.57967	2.75416
ENSMUSG00000042766	Trim46	1.31094	1.63088	0.628986	0.698904
ENSMUSG00000020451	Limk2	1.31118	1.38904	7.22842	6.78249
ENSMUSG00000069125	Rps24-ps2	1.31118	1.70528	3.86319	4.525
ENSMUSG00000024055	Cyp4f13	1.3113	1.59894	0.897238	0.974785
ENSMUSG00000075296	Aldh3b2	1.3113	1.59894	1.39552	1.51613
ENSMUSG00000032479	Map4	1.31136	1.33849	24.4126	22.1169
ENSMUSG00000021493	Pdlim7	1.31141	1.41158	5.44768	5.19227
ENSMUSG00000058056	Palld	1.31141	1.37685	6.0889	5.66511
ENSMUSG00000053977	Cd8a	1.31153	3.08696	0.014103	0.0508388
ENSMUSG00000112132	Gm36229	1.31153	3.08696	0.0276511	0.0996769
ENSMUSG00000023017	Asic1	1.31157	1.49382	1.34934	1.36188
ENSMUSG00000063235	Ptpmt1	1.31171	1.43566	4.64336	4.50039
ENSMUSG00000026867	Gapvd1	1.31185	1.38984	3.19461	2.99919
ENSMUSG00000031979	Cog2	1.31197	1.38109	11.7363	10.9516
ENSMUSG00000034066	Farp2	1.31266	1.60627	0.546241	0.596517
ENSMUSG00000105813	Gm42928	1.31277	1.3962	11.4675	10.8137
ENSMUSG00000038742	Angptl6	1.31278	1.51259	4.04474	4.13618
ENSMUSG00000024712	Rfk	1.31289	1.40934	10.9561	10.4262
ENSMUSG00000001901	Kcnh6	1.31311	1.5871	0.932202	1.00436
ENSMUSG00000097507	Gm26538	1.31311	1.5871	0.945793	1.019
ENSMUSG00000084280	Gm11972	1.31329	2.19659	0.626326	1.05627
ENSMUSG00000018861	Fdxr	1.31336	1.46962	3.78846	3.75966
ENSMUSG00000087607	Gm16034	1.31359	1.58557	6.99933	7.53299
ENSMUSG00000031913	Vps4a	1.31372	1.37833	25.4786	23.7297
ENSMUSG00000003546	Klc4	1.31373	1.54005	2.12615	2.21637
ENSMUSG00000030878	Cdr2	1.31375	1.41451	4.58874	4.38252
ENSMUSG00000028917	Plekhm2	1.31396	1.54613	0.902519	0.944826
ENSMUSG00000019659	Ccdc12	1.31398	1.40442	12.0616	11.439
ENSMUSG00000092029	Gm9027	1.31415	1.57992	5.33491	5.7189
ENSMUSG00000002732	Fkbp7	1.31419	2.16096	0.181338	0.297446
ENSMUSG00000035692	Isg15	1.31426	2.398	0.220505	0.434805
ENSMUSG00000067872	Ccdc87	1.31426	2.398	0.0527036	0.103924
ENSMUSG00000086167	Gm13827	1.31426	2.398	0.448122	0.883635
ENSMUSG00000010051	Hyal1	1.31434	1.52681	1.49044	1.53934
ENSMUSG00000023019	Gpd1	1.31435	1.67962	0.606298	0.697307
ENSMUSG00000029456	Acad10	1.31438	1.55288	0.729071	0.766865
ENSMUSG00000071037	Camkmt	1.31443	1.5666	4.05012	4.30125
ENSMUSG00000045795	Whamm	1.31445	1.44665	4.71583	4.6057
ENSMUSG00000081804	Xlr5d-ps	1.31452	1.51108	8.46134	8.64341
ENSMUSG00000049957	Ccdc137	1.31461	1.49041	2.19171	2.20679
ENSMUSG00000022436	Sh3bp1	1.31479	1.42528	7.56021	7.27469
ENSMUSG00000061288	Taok3	1.31484	1.43557	1.61568	1.56583
ENSMUSG00000032530	Lyzl4	1.31494	2.93857	0.0548781	0.168518
ENSMUSG00000044062	Plekhd1os	1.31494	2.93857	0.0815033	0.250278
ENSMUSG00000070896	Rpl23a-ps1	1.31494	2.93857	0.165461	0.50809
ENSMUSG00000106273	Gm43767	1.31494	2.93857	0.20194	0.62011
ENSMUSG00000044952	Kctd21	1.31505	1.58124	1.18461	1.27105
ENSMUSG00000002871	Tpra1	1.31523	1.46196	2.89913	2.86175
ENSMUSG00000046020	Pofut1	1.31523	1.46468	1.17468	1.16174
ENSMUSG00000042810	Krba1	1.31532	1.41279	1.98311	1.89172
ENSMUSG00000040034	Nup43	1.3154	1.3705	34.6026	32.0527
ENSMUSG00000074734	4933416C03Rik	1.31547	2.13059	0.130849	0.209638
ENSMUSG00000081491	Gm12778	1.31547	2.13059	0.885686	1.41899
ENSMUSG00000056596	Trnp1	1.31566	1.73665	0.798542	0.956426
ENSMUSG00000028873	Cdca8	1.31583	1.37941	12.8158	11.945
ENSMUSG00000092097	Gm5819	1.31606	1.91585	1.29611	1.76727
ENSMUSG00000054469	Lclat1	1.3163	1.46947	2.36008	2.34187
ENSMUSG00000029128	Rab28	1.31635	1.51266	1.46381	1.49695
ENSMUSG00000074886	Grk6	1.31644	1.36243	30.3582	27.9639
ENSMUSG00000033768	Nrxn2	1.31652	1.49522	0.583041	0.589026
ENSMUSG00000024497	Pou4f3	1.31657	1.65378	0.90197	1.01852
ENSMUSG00000016833	Mrps18c	1.31671	1.44069	15.8621	15.4275
ENSMUSG00000025269	Apex2	1.31684	1.50523	0.825647	0.839967
ENSMUSG00000055302	Mrfap1	1.31694	1.34801	170.421	155.418
ENSMUSG00000003660	Snrnp200	1.31705	1.34533	43.3929	39.4994
ENSMUSG00000046719	Nxph3	1.31707	1.76714	0.543718	0.665568
ENSMUSG00000059273	Zc3h4	1.31716	1.38018	7.37961	6.88187
ENSMUSG00000014767	Tbp	1.31722	1.3674	7.87659	7.28047
ENSMUSG00000044288	Cnr1	1.3174	2.10438	0.0497486	0.07811
ENSMUSG00000106662	Gm43034	1.3174	2.10438	0.235029	0.369018
ENSMUSG00000038909	Kat7	1.31751	1.36898	18.3523	16.9819
ENSMUSG00000039007	Cpq	1.31758	1.96832	0.0995035	0.141024
ENSMUSG00000026102	Inpp1	1.31771	1.6223	0.408913	0.451598
ENSMUSG00000034126	Pomt2	1.31772	1.4486	1.92009	1.87778
ENSMUSG00000084957	Bbip1	1.31794	1.4901	3.49442	3.51767
ENSMUSG00000032485	Scap	1.31806	1.3857	7.85793	7.35606
ENSMUSG00000039954	Stk32a	1.31821	1.65629	0.561973	0.635707
ENSMUSG00000037594	BC022687	1.31822	1.63861	1.21035	1.35217
ENSMUSG00000001228	Uhrf1	1.31834	1.34564	85.496	77.8415
ENSMUSG00000032092	Mpzl2	1.31843	1.47485	1.52009	1.51401
ENSMUSG00000033446	Lpar6	1.31845	1.63251	0.45831	0.509809
ENSMUSG00000051113	Fam71e1	1.31849	2.00896	0.202409	0.295673
ENSMUSG00000018669	Cdk5rap3	1.31868	1.37798	20.0152	18.6367
ENSMUSG00000025377	Tepsin	1.31869	1.46927	3.43981	3.41277
ENSMUSG00000104514	Gm37164	1.31883	1.47333	17.0506	16.9646
ENSMUSG00000039431	Mtmr7	1.31886	1.42465	5.29453	5.09231
ENSMUSG00000024145	Pigf	1.31914	1.58515	3.55623	3.82611
ENSMUSG00000038495	Otud7b	1.31943	1.43815	2.02942	1.97031
ENSMUSG00000019210	Atp6v1e1	1.31953	1.42828	5.42256	5.22861
ENSMUSG00000027378	Nphp1	1.31961	1.6974	0.615589	0.716934
ENSMUSG00000028062	Lamtor2	1.31962	1.47591	8.70672	8.67829
ENSMUSG00000041439	Mfsd6	1.31963	1.64755	0.274193	0.308255
ENSMUSG00000019868	Vta1	1.31968	1.45346	6.44843	6.32768
ENSMUSG00000022790	Igsf11	1.3197	1.72449	0.319652	0.379523
ENSMUSG00000044626	Liph	1.31995	1.39357	11.1861	10.529
ENSMUSG00000002763	Pex6	1.31998	1.41575	7.60406	7.26852
ENSMUSG00000086567	Gm2830	1.31999	1.54225	13.2895	13.8742
ENSMUSG00000030519	Apba2	1.32005	1.66294	0.536535	0.609781
ENSMUSG00000068699	Flnc	1.32013	1.41269	3.28968	3.13784
ENSMUSG00000022464	Slc38a4	1.32042	1.38282	16.1456	15.0841
ENSMUSG00000054021	Sirt5	1.32047	1.58505	0.582968	0.627159
ENSMUSG00000028664	Ephb2	1.32049	1.45589	1.12895	1.10968
ENSMUSG00000042506	Usp22	1.32051	1.36754	24.922	23.038
ENSMUSG00000027544	Nfatc2	1.32057	1.52768	0.56006	0.578774
ENSMUSG00000020738	Sumo2	1.32062	1.36	100.31	92.2433
ENSMUSG00000064302	Clasp1	1.3208	1.40317	1.79457	1.70044
ENSMUSG00000025871	4833439L19Rik	1.32082	1.38097	23.2483	21.692
ENSMUSG00000021686	Ap3b1	1.32086	1.36877	25.7845	23.8557
ENSMUSG00000030417	Pdcd5	1.32091	1.39251	20.9421	19.6975
ENSMUSG00000021666	Gfm2	1.32095	1.37502	8.5976	7.989
ENSMUSG00000025207	Sema4g	1.32137	1.48365	2.01349	2.01777
ENSMUSG00000024165	Jpt2	1.32146	1.35881	66.0309	60.6704
ENSMUSG00000005299	Letm1	1.32167	1.41852	2.92209	2.79853
ENSMUSG00000028885	Smpdl3b	1.32172	1.47424	5.55501	5.53043
ENSMUSG00000114616	Gm26754	1.32172	1.57721	7.58197	8.11183
ENSMUSG00000028134	Ptbp2	1.3218	1.48479	1.0594	1.06249
ENSMUSG00000024776	Stambpl1	1.32182	1.70084	0.297677	0.347523
ENSMUSG00000003154	Foxj2	1.32208	1.52979	1.10098	1.13944
ENSMUSG00000092130	D030025P21Rik	1.32219	1.95847	0.131866	0.185504
ENSMUSG00000081071	Gm9836	1.3223	1.44541	80.0262	78.0882
ENSMUSG00000020639	Pfn4	1.32234	1.72865	0.297777	0.354586
ENSMUSG00000097900	Gm8652	1.32234	1.72865	1.47653	1.75822
ENSMUSG00000028959	Fastk	1.32238	1.39456	11.7116	11.0312
ENSMUSG00000080969	Gm12372	1.32258	1.57483	5.10924	5.45714
ENSMUSG00000109206	Gm45137	1.32266	1.9959	0.104561	0.151234
ENSMUSG00000105143	Gm8069	1.3228	2.06143	2.41476	3.66866
ENSMUSG00000037171	Nodal	1.32281	1.37413	48.6975	45.2225
ENSMUSG00000032965	Ift57	1.32283	1.46687	4.37745	4.33574
ENSMUSG00000070420	Zscan25	1.32312	1.44865	8.61309	8.42347
ENSMUSG00000072582	Ptrh2	1.32322	1.43699	6.4812	6.28733
ENSMUSG00000058230	Arhgap35	1.3233	1.38171	8.58805	8.01724
ENSMUSG00000031015	Swap70	1.32341	1.40668	4.73618	4.49872
ENSMUSG00000025950	Idh1	1.32343	1.40974	12.8556	12.237
ENSMUSG00000037071	Scd1	1.32357	1.37045	25.3123	23.4461
ENSMUSG00000056938	Acbd4	1.32361	1.44498	6.05576	5.90734
ENSMUSG00000000031	H19	1.32379	1.355	112.933	103.491
ENSMUSG00000004885	Crabp2	1.3238	1.45812	10.9317	10.7618
ENSMUSG00000036948	BC037034	1.32393	1.46955	3.1833	3.15885
ENSMUSG00000096993	Gm26787	1.32403	1.51014	12.1483	12.4011
ENSMUSG00000024352	Spata24	1.32404	1.8874	0.716083	0.956053
ENSMUSG00000018548	Trim37	1.32423	1.38477	10.1249	9.47201
ENSMUSG00000025162	Csnk1d	1.32438	1.39102	11.9755	11.252
ENSMUSG00000054679	Srsf12	1.3245	1.75068	0.407344	0.492729
ENSMUSG00000021451	Sema4d	1.32453	1.41558	4.15973	3.97567
ENSMUSG00000021990	Spata13	1.32459	1.41659	3.43614	3.2864
ENSMUSG00000004561	Mettl17	1.32461	1.46602	3.27524	3.2421
ENSMUSG00000073725	Lmbrd1	1.32475	1.49538	1.48241	1.49775
ENSMUSG00000042660	Wdr55	1.32486	1.39787	33.3763	31.5094
ENSMUSG00000026856	Dolpp1	1.32489	1.41903	9.22968	8.84247
ENSMUSG00000062031	Pgghg	1.32501	1.42678	7.61114	7.33119
ENSMUSG00000024841	Eif1ad	1.3255	1.39609	21.6784	20.4405
ENSMUSG00000061436	Hipk2	1.32552	1.48325	1.17551	1.17766
ENSMUSG00000060601	Nr1h2	1.32559	1.37553	32.1115	29.849
ENSMUSG00000110899	Gm48840	1.32572	1.50555	2.0211	2.05655
ENSMUSG00000017221	Psmd3	1.32574	1.3536	70.1907	64.2601
ENSMUSG00000053153	Spag16	1.32585	1.52781	0.921359	0.952204
ENSMUSG00000004508	Gab2	1.32591	1.81479	0.153845	0.194853
ENSMUSG00000027300	Ubox5	1.32608	1.40882	6.94312	6.60478
ENSMUSG00000037315	Jade3	1.32636	1.38603	14.4332	13.5143
ENSMUSG00000045435	Tmem60	1.32639	1.47278	3.81143	3.79065
ENSMUSG00000031591	Asah1	1.32653	1.39433	17.1241	16.1265
ENSMUSG00000043909	Trp53bp1	1.32671	1.3963	3.88752	3.66607
ENSMUSG00000011257	Pabpc4	1.32684	1.35133	112.148	102.511
ENSMUSG00000085360	Arhgap27os2	1.32709	1.6737	1.43915	1.648
ENSMUSG00000046556	Zfp319	1.32713	1.50821	1.07983	1.1008
ENSMUSG00000040274	Cdk6	1.32721	1.51449	0.520664	0.533109
ENSMUSG00000022394	L3mbtl2	1.32742	1.36731	28.4742	26.3174
ENSMUSG00000042292	Mkl1	1.32753	1.44895	2.90273	2.83941
ENSMUSG00000045349	Sh2d5	1.32761	1.59753	0.908595	0.986027
ENSMUSG00000031150	Ccdc120	1.32803	1.44013	5.01536	4.87593
ENSMUSG00000028351	Brinp1	1.32809	1.6963	0.284222	0.33072
ENSMUSG00000058922	Gm10052	1.32819	1.41066	40.6335	38.7029
ENSMUSG00000010376	Nedd8	1.32826	1.39973	41.3474	39.0851
ENSMUSG00000017707	Serinc3	1.32832	1.40608	11.4474	10.8688
ENSMUSG00000041528	Rnf123	1.32848	1.50234	1.25688	1.27605
ENSMUSG00000021978	Extl3	1.32852	1.42091	5.1077	4.89978
ENSMUSG00000055795	Gm5160	1.32869	1.68841	4.15887	4.81223
ENSMUSG00000070699	Sars2	1.32877	1.4092	12.3858	11.7854
ENSMUSG00000020525	Ppm1d	1.32887	1.42327	9.33955	8.97407
ENSMUSG00000081128	Gm13328	1.32899	1.54988	5.06642	5.31741
ENSMUSG00000045538	Ddx28	1.32909	1.41628	15.3969	14.7227
ENSMUSG00000029071	Dvl1	1.32913	1.41644	6.95317	6.64942
ENSMUSG00000063275	Hacd1	1.32934	1.576	1.9374	2.07094
ENSMUSG00000083482	Gm14706	1.32939	2.0277	1.65947	2.45729
ENSMUSG00000022204	Ngdn	1.32946	1.3976	38.703	36.5313
ENSMUSG00000030271	Ogg1	1.32955	1.48223	5.07182	5.07742
ENSMUSG00000028792	Ak2	1.32961	1.36865	82.5418	76.3603
ENSMUSG00000069255	Dusp22	1.32976	1.587	0.735551	0.79234
ENSMUSG00000055789	E330017A01Rik	1.32984	2.28295	0.185172	0.333756
ENSMUSG00000028688	Toe1	1.33002	1.43459	8.0753	7.82057
ENSMUSG00000072837	Mir546	1.33002	1.68622	15.5786	17.9977
ENSMUSG00000030678	Maz	1.33004	1.36534	72.6734	67.0769
ENSMUSG00000098650	Gm28048	1.33004	1.41262	14.1587	13.5043
ENSMUSG00000055763	Rybp-ps	1.3301	1.50586	12.183	12.3991
ENSMUSG00000031467	Agpat5	1.33038	1.37344	13.444	12.4786
ENSMUSG00000027552	E2f5	1.33072	1.42243	17.6301	16.9302
ENSMUSG00000024014	Pim1	1.33075	1.39287	26.2248	24.6721
ENSMUSG00000096944	Gm26722	1.33075	1.44894	17.8766	17.4864
ENSMUSG00000045410	Akr1e1	1.33116	1.66857	0.581271	0.663182
ENSMUSG00000042514	Klhl14	1.33118	2.79323	0.0260811	0.0696425
ENSMUSG00000027863	Cd2	1.33133	1.78998	0.626061	0.778827
ENSMUSG00000012296	Tjap1	1.33136	1.40931	9.29075	8.84101
ENSMUSG00000039958	Etfbkmt	1.3315	1.50256	3.51405	3.56813
ENSMUSG00000020674	Pxdn	1.33174	1.43574	2.51998	2.44243
ENSMUSG00000090000	Ier3ip1	1.33176	1.41529	20.0472	19.1561
ENSMUSG00000038046	Mrm3	1.33206	1.48887	5.42086	5.452
ENSMUSG00000067719	Gm10221	1.33223	1.45011	60.9205	59.639
ENSMUSG00000020897	Aurkb	1.33244	1.38957	27.8053	26.0991
ENSMUSG00000024889	Rce1	1.33249	1.46148	7.51662	7.41694
ENSMUSG00000007670	Khsrp	1.33251	1.36899	50.6982	46.9126
ENSMUSG00000097530	Kansl2-ps	1.33252	1.42449	21.3632	20.5445
ENSMUSG00000059810	Rgs3	1.33258	1.49365	0.91891	0.927271
ENSMUSG00000033581	Igf2bp2	1.33286	1.3854	13.1004	12.2609
ENSMUSG00000026815	Gfi1b	1.3329	2.19491	0.140144	0.235757
ENSMUSG00000026547	Tagln2	1.33297	1.3604	172.362	158.544
ENSMUSG00000021611	Tert	1.33324	1.45494	3.07712	3.02252
ENSMUSG00000046378	Asphd1	1.33329	1.87823	0.444824	0.589795
ENSMUSG00000068165	Gm10233	1.33332	1.4425	35.0392	34.1209
ENSMUSG00000032602	Slc25a20	1.33333	1.42664	6.25541	6.02467
ENSMUSG00000085009	Gm12977	1.33361	1.62443	2.47908	2.74161
ENSMUSG00000023094	Msrb2	1.33364	1.4669	10.6348	10.5334
ENSMUSG00000104523	Gm37335	1.33378	1.47757	28.0274	27.9672
ENSMUSG00000029326	Enoph1	1.33391	1.39767	26.137	24.6714
ENSMUSG00000029203	Ube2k	1.33408	1.37937	16.5701	15.4435
ENSMUSG00000041556	Fbxo2	1.33408	1.43799	18.8963	18.3433
ENSMUSG00000029577	Ube3b	1.33412	1.39824	12.2467	11.5645
ENSMUSG00000037813	D630003M21Rik	1.33421	2.10652	0.0653219	0.102642
ENSMUSG00000022537	Tmem44	1.33473	1.72592	0.173033	0.205607
ENSMUSG00000025421	Hdhd2	1.33502	1.41345	8.93794	8.52968
ENSMUSG00000061724	Gm2423	1.33509	1.3856	143.172	134.016
ENSMUSG00000041168	Lonp1	1.33546	1.39958	21.8682	20.6693
ENSMUSG00000041930	Fam222a	1.33554	1.46933	4.62141	4.58507
ENSMUSG00000069662	Marcks	1.33557	1.41345	10.7958	10.3027
ENSMUSG00000046574	Prr12	1.3359	1.40408	7.96162	7.54872
ENSMUSG00000034586	Hid1	1.33597	1.65879	0.505114	0.572296
ENSMUSG00000071773	Rhox1	1.33608	1.62321	3.36917	3.72268
ENSMUSG00000000861	Bcl11a	1.33613	1.47072	1.08815	1.08063
ENSMUSG00000102135	Gm37108	1.33626	1.73354	2.37618	2.83882
ENSMUSG00000074671	Tspyl3	1.33632	1.60209	1.13956	1.24056
ENSMUSG00000029550	Sppl3	1.33642	1.41236	6.91889	6.59786
ENSMUSG00000049649	Gpr3	1.33651	2.0005	0.17354	0.251734
ENSMUSG00000021694	Ercc8	1.33654	1.48478	1.5357	1.5401
ENSMUSG00000015478	Rnf5	1.33655	1.41585	28.4047	27.1526
ENSMUSG00000095789	Nupr1l	1.33697	1.90878	0.267901	0.363182
ENSMUSG00000036775	Decr2	1.33707	1.50401	4.02406	4.09005
ENSMUSG00000054967	Zfp647	1.33725	1.63227	1.05218	1.17001
ENSMUSG00000108878	AC154141.1	1.33761	1.428	7.80367	7.52289
ENSMUSG00000020329	Polrmt	1.33762	1.43102	6.44581	6.22694
ENSMUSG00000003190	Bcl2l12	1.33766	1.53206	3.40048	3.52459
ENSMUSG00000013465	Nelfb	1.33784	1.43726	7.74921	7.51863
ENSMUSG00000024191	Bnip1	1.33784	1.44029	4.90839	4.77236
ENSMUSG00000079003	Samd1	1.3379	1.37825	68.8959	64.1619
ENSMUSG00000039253	Fn3krp	1.33794	1.50021	3.8724	3.92547
ENSMUSG00000034377	Tulp4	1.33799	1.41375	2.55839	2.44204
ENSMUSG00000002105	Slc39a13	1.3383	1.54398	1.22728	1.28271
ENSMUSG00000073987	Ggh	1.33853	1.55377	2.76694	2.91178
ENSMUSG00000063511	Snrnp70	1.33855	1.36872	38.8382	35.9313
ENSMUSG00000033653	Vps8	1.3386	1.44906	2.59128	2.53488
ENSMUSG00000024273	2700062C07Rik	1.33866	1.45936	17.2127	16.9591
ENSMUSG00000008373	Prpf31	1.33867	1.38793	20.271	19.0053
ENSMUSG00000030612	Mrpl46	1.33871	1.45624	13.3579	13.1325
ENSMUSG00000021476	Habp4	1.3388	1.45613	3.53702	3.47709
ENSMUSG00000000384	Tbrg4	1.33906	1.40189	18.246	17.2733
ENSMUSG00000021646	Mccc2	1.33908	1.54913	2.04109	2.14097
ENSMUSG00000082484	Gm16177	1.33911	1.95451	0.785822	1.10162
ENSMUSG00000083362	Gm8606	1.33916	1.79484	1.24189	1.55009
ENSMUSG00000031347	Cetn2	1.33918	1.46913	9.34862	9.27374
ENSMUSG00000057157	Gm6054	1.33922	1.88795	1.93366	2.58165
ENSMUSG00000097026	Gm26786	1.33932	1.48061	2.07661	2.0765
ENSMUSG00000082585	Gm15387	1.33936	1.40446	96.8468	91.848
ENSMUSG00000022066	Entpd4b	1.33942	1.44208	3.0843	3.00254
ENSMUSG00000055932	Fto	1.33951	1.39006	8.02692	7.53688
ENSMUSG00000002900	Lamb1	1.33952	1.38706	11.9413	11.189
ENSMUSG00000032599	Ip6k2	1.33957	1.45008	5.26864	5.1576
ENSMUSG00000046434	Hnrnpa1	1.33962	1.3536	439.063	401.964
ENSMUSG00000028789	Azin2	1.33965	1.51937	1.96299	2.01667
ENSMUSG00000021701	Plk2	1.33974	1.41146	11.4869	10.947
ENSMUSG00000050912	Tmem123	1.3399	1.43497	9.3627	9.06959
ENSMUSG00000041837	Pdcd7	1.34013	1.41786	17.5356	16.786
ENSMUSG00000039835	Nhsl1	1.34031	1.4801	1.16729	1.16681
ENSMUSG00000022426	Josd1	1.34033	1.43315	8.88304	8.59406
ENSMUSG00000031390	Avpr2	1.3405	1.67554	0.742021	0.850683
ENSMUSG00000022442	Ttll1	1.34056	1.56	1.79287	1.89495
ENSMUSG00000021756	Il6st	1.34058	1.41116	4.80047	4.57388
ENSMUSG00000002870	Mcm2	1.34062	1.37596	30.9132	28.7434
ENSMUSG00000026799	Med27	1.34071	1.44599	7.1438	6.97335
ENSMUSG00000021262	Evl	1.34073	1.41589	15.9505	15.2477
ENSMUSG00000052302	Tbc1d30	1.34086	2.04731	0.0609449	0.0915395
ENSMUSG00000038467	Chmp4b	1.34091	1.38969	55.4111	52.015
ENSMUSG00000057886	Cbx3-ps6	1.34113	1.492	20.5125	20.6748
ENSMUSG00000032116	Stt3a	1.34135	1.40374	7.63831	7.24041
ENSMUSG00000011884	Gltp	1.34144	1.43005	19.0528	18.3933
ENSMUSG00000038418	Egr1	1.34145	1.41717	10.298	9.85303
ENSMUSG00000034173	Zbed5	1.34152	1.41289	10.4652	9.98325
ENSMUSG00000024454	Hdac3	1.34192	1.42955	8.5265	8.22853
ENSMUSG00000049653	Spatc1	1.34194	1.87018	0.467669	0.616336
ENSMUSG00000028860	Sytl1	1.34215	1.7596	0.529631	0.644566
ENSMUSG00000031967	Afg3l1	1.34245	1.3788	42.7017	39.7826
ENSMUSG00000056863	Olfr702	1.34251	2.84902	0.0619478	0.173686
ENSMUSG00000103746	1700001G17Rik	1.34251	2.84902	0.115394	0.323536
ENSMUSG00000044566	Cage1	1.34293	1.80079	0.240984	0.302059
ENSMUSG00000029769	Ccdc136	1.343	1.42732	8.5626	8.25052
ENSMUSG00000033732	Sf3b3	1.34301	1.37565	23.0909	21.4655
ENSMUSG00000074364	Ehd2	1.34314	1.82491	0.190381	0.24281
ENSMUSG00000025574	Tk1	1.34315	1.43008	6.7101	6.47797
ENSMUSG00000020390	Ube2b	1.34316	1.4536	10.0788	9.89056
ENSMUSG00000037638	Zbtb42	1.34334	1.6944	0.554814	0.644592
ENSMUSG00000015120	Ube2i	1.34339	1.39168	20.9355	19.6794
ENSMUSG00000040828	Catsperd	1.3434	1.60842	1.36981	1.49779
ENSMUSG00000082066	Gm13904	1.34376	1.91996	0.781342	1.06773
ENSMUSG00000098332	2310009A05Rik	1.344	1.5442	2.1037	2.199
ENSMUSG00000048731	Ggnbp1	1.34452	1.42498	5.87507	5.65174
ENSMUSG00000085819	Ube4bos1	1.34469	1.51889	2.8977	2.97588
ENSMUSG00000029028	Lrrc47	1.34494	1.4008	24.3166	23.0028
ENSMUSG00000026156	B3gat2	1.34498	1.42681	6.35268	6.11898
ENSMUSG00000000305	Cdh4	1.34526	1.66035	0.335732	0.380769
ENSMUSG00000022658	Tagln3	1.3454	1.54343	5.20167	5.43436
ENSMUSG00000045438	Cox19	1.34544	1.54799	1.64268	1.72164
ENSMUSG00000014773	Dll1	1.34547	1.51174	2.19444	2.24242
ENSMUSG00000079444	Gm21981	1.346	1.46153	7.17741	7.08224
ENSMUSG00000028383	Hsdl2	1.34602	1.47723	5.3862	5.37318
ENSMUSG00000090551	A730015C16Rik	1.34621	1.49132	10.0296	10.104
ENSMUSG00000027175	Tcp11l1	1.34629	1.61838	0.482944	0.531762
ENSMUSG00000105014	Gm44367	1.34635	1.57409	34.9386	37.2928
ENSMUSG00000024370	Cdc23	1.34636	1.39127	13.9503	13.1096
ENSMUSG00000020386	Sar1b	1.3465	1.44002	23.9298	23.262
ENSMUSG00000018583	G3bp1	1.34652	1.36905	75.1112	69.505
ENSMUSG00000114470	Gm49395	1.34656	1.51831	5.02068	5.15401
ENSMUSG00000073155	1810058I24Rik	1.34661	1.43127	13.2055	12.7592
ENSMUSG00000001910	Nacc1	1.34671	1.37037	111.806	103.556
ENSMUSG00000028901	Gmeb1	1.34672	1.47192	2.10864	2.09577
ENSMUSG00000043496	Tril	1.3468	1.79956	0.208021	0.260494
ENSMUSG00000108806	Gm44729	1.34687	1.45089	11.7858	11.5438
ENSMUSG00000015957	Wnt11	1.34693	1.79272	0.278967	0.347623
ENSMUSG00000020925	Ccdc43	1.34696	1.43255	10.7621	10.4075
ENSMUSG00000099510	Gm28501	1.34698	1.93857	1.46203	2.02517
ENSMUSG00000025579	Gaa	1.34708	1.42831	8.35934	8.06017
ENSMUSG00000051579	Tceal8	1.34721	1.46104	7.85002	7.74327
ENSMUSG00000032513	Gorasp1	1.34743	1.44312	6.91265	6.7342
ENSMUSG00000047407	Tgif1	1.34743	1.40138	16.2655	15.3929
ENSMUSG00000022682	Rrn3	1.34768	1.38244	51.3997	48.007
ENSMUSG00000027439	Gzf1	1.34777	1.44511	6.18794	6.03656
ENSMUSG00000071657	Bscl2	1.34779	1.43687	5.62116	5.45229
ENSMUSG00000039275	Foxk2	1.34782	1.40979	13.1476	12.515
ENSMUSG00000038025	Phf2	1.34801	1.6382	0.527492	0.588963
ENSMUSG00000015672	Mrpl32	1.34805	1.41738	11.0601	10.5836
ENSMUSG00000097770	Gm26776	1.34811	1.52661	4.26755	4.40632
ENSMUSG00000027170	Eif3m	1.34827	1.42531	17.1801	16.5308
ENSMUSG00000020021	Fgd6	1.34844	1.54581	0.787348	0.823925
ENSMUSG00000041571	Selenow	1.34844	1.46315	26.9008	26.5739
ENSMUSG00000047643	Gm5454	1.34845	1.74188	1.04139	1.25134
ENSMUSG00000072255	Rpl31-ps17	1.34845	1.74188	4.00301	4.81003
ENSMUSG00000090083	Rnf8	1.34847	1.44829	8.27173	8.08722
ENSMUSG00000050608	Minos1	1.34862	1.55613	2.11402	2.22826
ENSMUSG00000051490	Foxd4	1.34862	3.03543	0.0273416	0.0919904
ENSMUSG00000086417	Gm12996	1.34862	3.03543	0.100811	0.339178
ENSMUSG00000099254	Mir7030	1.34862	3.03543	1.0686	3.59529
ENSMUSG00000042148	Cox10	1.34878	1.46338	6.53193	6.45356
ENSMUSG00000046463	5930403N24Rik	1.34892	1.57893	0.958354	1.02639
ENSMUSG00000071645	Tut1	1.34895	1.42393	17.1085	16.4461
ENSMUSG00000055633	Zfp580	1.349	1.46909	14.3318	14.2162
ENSMUSG00000002052	Supt6	1.34938	1.41261	9.34945	8.91711
ENSMUSG00000083311	Gm5643	1.34949	1.53988	7.23462	7.53937
ENSMUSG00000027247	Arhgap1	1.34953	1.4135	15.1599	14.4677
ENSMUSG00000026135	Zfp142	1.34955	1.4709	1.55392	1.54333
ENSMUSG00000032526	Ss18l2	1.34974	1.54504	2.16653	2.26594
ENSMUSG00000032875	Arhgef17	1.34981	1.47077	1.64522	1.63386
ENSMUSG00000027490	E2f1	1.34988	1.43183	12.437	12.0212
ENSMUSG00000092956	Gm26220	1.34993	1.73434	17.866	21.3525
ENSMUSG00000101655	2310040G24Rik	1.34993	1.73434	2.05171	2.45209
ENSMUSG00000021376	Tpmt	1.34997	1.64832	0.741809	0.834168
ENSMUSG00000058743	Kcnj14	1.35005	2.1085	0.12743	0.200379
ENSMUSG00000028952	Zbtb48	1.35007	1.52476	2.60953	2.69089
ENSMUSG00000028651	Ppie	1.35018	1.5665	3.11815	3.31055
ENSMUSG00000033629	Hacd3	1.35051	1.47396	6.28616	6.25664
ENSMUSG00000028631	Kcnq4	1.35071	1.81304	0.264494	0.33441
ENSMUSG00000098187	Gm8927	1.35087	2.19339	0.274503	0.460733
ENSMUSG00000108761	Atp6v0c-ps1	1.35087	2.19339	0.581614	0.976198
ENSMUSG00000031835	Mbtps1	1.35088	1.39931	10.7815	10.1884
ENSMUSG00000110197	Gm45444	1.35098	1.82111	1.14238	1.45276
ENSMUSG00000052934	Fbxo31	1.35109	1.42674	8.41624	8.10613
ENSMUSG00000007034	Slc44a4	1.35117	1.51921	2.905	2.98397
ENSMUSG00000081455	Hmgb1-ps3	1.35121	1.49163	20.5655	20.7222
ENSMUSG00000107713	Gm6681	1.35127	2.08696	0.61264	0.947688
ENSMUSG00000032515	Csrnp1	1.35128	1.47541	4.84793	4.83
ENSMUSG00000028646	Rragc	1.35133	1.44158	9.64906	9.38985
ENSMUSG00000097380	Gm26816	1.3514	1.59328	1.73385	1.87569
ENSMUSG00000103906	Tigd5	1.35148	1.87521	0.168269	0.222519
ENSMUSG00000034430	Zxdc	1.35155	1.45284	3.0885	3.02916
ENSMUSG00000034674	Tdg	1.35156	1.42507	9.09602	8.75073
ENSMUSG00000003604	Aven	1.3518	1.4332	7.94879	7.69033
ENSMUSG00000028879	Stx12	1.35185	1.45446	7.78723	7.6462
ENSMUSG00000001134	Uxt	1.35189	1.53642	4.54562	4.72562
ENSMUSG00000034930	Rtkn	1.35214	1.44868	6.58431	6.43911
ENSMUSG00000021803	Cdhr1	1.35219	1.45862	5.31932	5.23809
ENSMUSG00000028436	Dcaf12	1.35226	1.43638	10.8002	10.4722
ENSMUSG00000039069	Mtg2	1.3523	1.47364	2.96384	2.94924
ENSMUSG00000079334	Nat6	1.3524	1.5176	2.96796	3.0452
ENSMUSG00000020079	Supv3l1	1.35259	1.44656	9.99855	9.76367
ENSMUSG00000023902	Zscan10	1.35275	1.39074	64.8793	60.9466
ENSMUSG00000081911	Mrps36-ps2	1.35284	2.23135	0.788481	1.36299
ENSMUSG00000104970	Gm43137	1.35284	2.23135	0.410169	0.709028
ENSMUSG00000087244	Gm7284	1.35314	1.70153	2.07834	2.4266
ENSMUSG00000087612	A230005M16Rik	1.35336	1.55689	3.41856	3.60511
ENSMUSG00000032279	Idh3a	1.35342	1.40294	21.4015	20.2752
ENSMUSG00000025209	Twnk	1.35355	1.4402	10.0328	9.75394
ENSMUSG00000028833	Ncdn	1.35357	1.45584	6.73304	6.61744
ENSMUSG00000059305	Vpreb1	1.35395	1.85979	0.727254	0.950977
ENSMUSG00000027088	Phospho2	1.35401	1.49763	2.87819	2.91225
ENSMUSG00000095935	Gm11238	1.35403	1.59408	3.25668	3.52502
ENSMUSG00000078552	Dcdc2b	1.35404	1.69923	1.45909	1.7008
ENSMUSG00000056962	Jmjd6	1.35433	1.41953	13.249	12.6971
ENSMUSG00000019214	Chtf18	1.35438	1.43407	9.04393	8.75518
ENSMUSG00000027293	Ehd4	1.35441	1.43718	9.58139	9.29554
ENSMUSG00000020238	Ncln	1.35451	1.41179	23.3445	22.2521
ENSMUSG00000054206	Gzmm	1.35457	1.95104	0.409436	0.572232
ENSMUSG00000082998	Gm11221	1.35457	1.95104	1.00953	1.41093
ENSMUSG00000054381	Zfp747	1.35461	1.54368	2.50652	2.61899
ENSMUSG00000035199	Arl6ip5	1.35467	1.49084	9.64852	9.71662
ENSMUSG00000051839	Gypa	1.35473	1.81935	0.568995	0.722616
ENSMUSG00000037280	Galnt6	1.35477	1.5071	2.85549	2.9084
ENSMUSG00000015579	Nkx2-5	1.35498	2.05078	0.277485	0.417626
ENSMUSG00000049233	Apoo-ps	1.35498	2.05078	0.722125	1.08683
ENSMUSG00000003039	Fam32a	1.35503	1.40129	28.2378	26.7209
ENSMUSG00000037098	Rab11fip3	1.3551	1.47734	2.55557	2.54953
ENSMUSG00000006575	Rundc3a	1.35514	1.48904	4.89645	4.92482
ENSMUSG00000019256	Ahr	1.35525	1.61444	0.595073	0.653371
ENSMUSG00000068200	Gm5931	1.35549	1.67246	5.02712	5.74988
ENSMUSG00000026988	Wdsub1	1.35557	1.54961	1.86396	1.95567
ENSMUSG00000090374	Gm17232	1.35574	1.46423	48.8583	48.3
ENSMUSG00000029346	Srrd	1.35578	1.51647	6.04365	6.19597
ENSMUSG00000061979	Rcc1l	1.3558	1.47534	6.38679	6.3628
ENSMUSG00000026869	Psmd5	1.35584	1.43378	5.99657	5.8039
ENSMUSG00000031628	Casp3	1.35588	1.39932	42.0755	39.761
ENSMUSG00000055850	Rnf181	1.35591	1.4074	35.0665	33.3238
ENSMUSG00000040752	Myh6	1.35592	1.63013	0.484254	0.537591
ENSMUSG00000031074	Fgf3	1.35593	1.68204	0.970285	1.11732
ENSMUSG00000017314	Mpp2	1.35595	1.53314	1.68326	1.74588
ENSMUSG00000039891	Txlnb	1.35606	1.53985	1.36293	1.42027
ENSMUSG00000036553	Sh3tc1	1.35612	1.50841	1.92739	1.96489
ENSMUSG00000026662	Sephs1	1.35641	1.40948	15.9202	15.1509
ENSMUSG00000044600	Smim7	1.35641	1.44694	9.79211	9.56459
ENSMUSG00000069020	Urm1	1.35667	1.43725	9.47566	9.19337
ENSMUSG00000002835	Chaf1a	1.35673	1.41207	26.1968	24.9758
ENSMUSG00000063632	Sox11	1.35677	1.48178	1.99345	1.99488
ENSMUSG00000079111	Kdelr2	1.35682	1.41876	37.7264	36.1354
ENSMUSG00000021257	Angel1	1.35687	1.50021	2.80427	2.84254
ENSMUSG00000031506	Ptpn7	1.35687	1.56934	0.909938	0.96797
ENSMUSG00000028863	Meaf6	1.35698	1.44675	6.24303	6.09712
ENSMUSG00000035227	Spcs2	1.35702	1.424	13.9563	13.4165
ENSMUSG00000023249	Parp3	1.35727	2.03543	0.121333	0.180507
ENSMUSG00000030000	Add2	1.35727	2.03543	0.0442659	0.0658543
ENSMUSG00000034902	Pip5k1c	1.35754	1.42839	9.17317	8.84526
ENSMUSG00000100701	Gm19587	1.35775	1.7962	2.18818	2.73299
ENSMUSG00000037887	Dusp8	1.35786	1.78389	0.260677	0.322722
ENSMUSG00000083734	Gm16209	1.35788	1.49308	22.4968	22.6907
ENSMUSG00000009073	Nf2	1.3579	1.4168	11.1923	10.7057
ENSMUSG00000018541	Cwc25	1.3579	1.49877	2.56565	2.59805
ENSMUSG00000046324	Ermp1	1.3579	1.4316	5.19629	5.02173
ENSMUSG00000042215	Bag2	1.35799	1.67326	0.79228	0.906672
ENSMUSG00000049686	Orai1	1.35802	1.47322	8.52645	8.48189
ENSMUSG00000024896	Minpp1	1.35814	1.43634	16.4317	15.932
ENSMUSG00000097854	Gm26602	1.35822	1.50336	42.789	43.4679
ENSMUSG00000049305	Ccdc71	1.35824	1.43232	14.6955	14.2089
ENSMUSG00000063146	Clip2	1.35824	1.54003	1.47836	1.54074
ENSMUSG00000020866	Cacna1g	1.35858	1.56867	0.56039	0.595846
ENSMUSG00000109925	Gm45315	1.35871	1.49323	42.7825	43.1558
ENSMUSG00000087660	B230398E01Rik	1.35873	1.58869	2.40353	2.59167
ENSMUSG00000046999	1110032F04Rik	1.35884	1.82578	0.402901	0.514012
ENSMUSG00000031723	Txnl4b	1.35895	1.49846	6.98769	7.0744
ENSMUSG00000070643	Sox13	1.35909	1.45502	6.58705	6.47019
ENSMUSG00000078713	Tomm5	1.35934	1.43349	55.1929	53.4087
ENSMUSG00000092072	Gm4540	1.35955	1.58858	11.0596	11.9244
ENSMUSG00000092412	Gm20507	1.3596	1.50809	4.06666	4.14482
ENSMUSG00000027720	Il2	1.35964	2.38336	0.156927	0.305294
ENSMUSG00000086234	Usp46os2	1.35975	2.02156	0.49065	0.722351
ENSMUSG00000030400	Ercc2	1.35982	1.4471	8.25359	8.06262
ENSMUSG00000097099	Gm9917	1.35982	1.51661	1.72722	1.7709
ENSMUSG00000040139	9430038I01Rik	1.35992	1.53293	1.47583	1.53048
ENSMUSG00000022844	Pdia5	1.35993	1.59545	1.61505	1.74973
ENSMUSG00000040746	Rnf167	1.36006	1.41994	20.8563	19.993
ENSMUSG00000093192	Gm22877	1.36006	2.91585	0.85488	2.54361
ENSMUSG00000107747	Gm5881	1.36006	2.91585	0.244584	0.727735
ENSMUSG00000005958	Ephb3	1.3601	1.45143	4.72494	4.62956
ENSMUSG00000037072	Selenof	1.36027	1.40043	28.3988	26.8572
ENSMUSG00000021650	Ptcd2	1.36029	1.51172	6.55458	6.69747
ENSMUSG00000029386	Tctn2	1.36029	1.51172	1.34275	1.37202
ENSMUSG00000059820	AU019823	1.36035	1.44193	7.41774	7.22012
ENSMUSG00000081153	Gm11401	1.3604	2.50492	0.447321	0.955559
ENSMUSG00000068466	Gm5518	1.36041	1.48983	23.7862	23.9369
ENSMUSG00000078676	Casc3	1.36053	1.41674	19.4926	18.6443
ENSMUSG00000027540	Ptpn1	1.36067	1.42844	10.3851	10.0142
ENSMUSG00000028737	Aldh4a1	1.36076	1.42837	11.7648	11.3441
ENSMUSG00000073775	Kti12	1.36087	1.44126	24.9537	24.2776
ENSMUSG00000025102	3110040N11Rik	1.36097	1.56809	4.7501	5.04851
ENSMUSG00000034152	Exoc3	1.36123	1.47059	3.62195	3.5964
ENSMUSG00000100007	Gm5527	1.36123	1.51497	16.8579	17.2644
ENSMUSG00000017801	Mlx	1.3613	1.44055	20.9315	20.3544
ENSMUSG00000086155	9430041J12Rik	1.36132	1.80171	0.431032	0.540448
ENSMUSG00000035274	Tpbg	1.36133	1.5227	2.55928	2.63515
ENSMUSG00000001120	Pcbp3	1.3614	1.60575	1.41217	1.54101
ENSMUSG00000064356	mt-Atp8	1.36142	1.36906	22599.7	20913.1
ENSMUSG00000034845	Plvap	1.36158	1.66766	1.29716	1.47854
ENSMUSG00000042244	Pglyrp3	1.36158	1.66766	2.32833	2.6539
ENSMUSG00000003863	Ppfia3	1.36175	1.55471	0.857152	0.902513
ENSMUSG00000005980	Dnase1	1.36179	1.52775	2.99887	3.09867
ENSMUSG00000031826	Usp10	1.36183	1.38871	38.7271	36.3285
ENSMUSG00000003037	Rab8a	1.36187	1.41096	23.5549	22.4396
ENSMUSG00000018965	Ywhah	1.36194	1.39003	91.3527	85.773
ENSMUSG00000022454	Nell2	1.36233	1.73504	0.362454	0.433327
ENSMUSG00000116024	AC157554.2	1.36237	1.47264	12.1729	12.1043
ENSMUSG00000037190	Cyb561d2	1.36244	1.57195	2.89074	3.08064
ENSMUSG00000053094	Tmem248	1.36254	1.41783	21.2057	20.2982
ENSMUSG00000011832	Evi5l	1.36259	1.50021	1.59312	1.61483
ENSMUSG00000031782	Coq9	1.36288	1.42992	19.2075	18.5405
ENSMUSG00000035203	Epn1	1.36293	1.41703	32.2086	30.8131
ENSMUSG00000035325	Sec31a	1.36307	1.4141	12.9224	12.3374
ENSMUSG00000052512	Nav2	1.36311	1.41563	2.98179	2.84983
ENSMUSG00000001583	Tnk1	1.3632	1.53439	2.60393	2.70306
ENSMUSG00000050565	Tor1aip2	1.36326	1.41529	10.628	10.1553
ENSMUSG00000034799	Unc13a	1.36328	1.43437	4.12744	3.99644
ENSMUSG00000052738	Suclg1	1.36332	1.41547	21.1165	20.1796
ENSMUSG00000072476	Gm9008	1.36333	1.48849	7.00834	7.04608
ENSMUSG00000040009	Gnaz	1.36336	1.52676	2.64132	2.72733
ENSMUSG00000004394	Tmed4	1.36345	1.48589	7.91882	7.94709
ENSMUSG00000021276	Cinp	1.36346	1.47155	5.74445	5.7077
ENSMUSG00000109493	Gm45208	1.36366	1.46154	20.9574	20.679
ENSMUSG00000019173	Rab5c	1.36394	1.44291	19.1939	18.6951
ENSMUSG00000053819	Camk2d	1.36394	1.56159	0.286189	0.302784
ENSMUSG00000021179	Nrde2	1.36395	1.47136	5.36948	5.33443
ENSMUSG00000082329	Gm14287	1.36428	1.47547	179.415	178.755
ENSMUSG00000037217	Syn1	1.36432	1.43216	17.3632	16.7862
ENSMUSG00000030654	Arl6ip1	1.3644	1.40176	76.934	72.8246
ENSMUSG00000024622	Hmgxb3	1.36445	1.46394	5.16095	5.10089
ENSMUSG00000027075	Slc43a1	1.36468	1.51418	2.00334	2.0505
ENSMUSG00000015747	Vps45	1.36471	1.80056	0.302025	0.378357
ENSMUSG00000073294	AU022751	1.36471	1.54857	3.3966	3.56099
ENSMUSG00000046139	Patl1	1.3648	1.43711	11.9209	11.5645
ENSMUSG00000094685	Gm5900	1.36499	1.76705	3.82986	4.68415
ENSMUSG00000082456	Gm11598	1.3651	2.44107	0.466951	0.949537
ENSMUSG00000085812	Gm15843	1.3651	2.44107	0.315126	0.640803
ENSMUSG00000000317	Bcl6b	1.36518	1.52394	2.72049	2.80353
ENSMUSG00000100261	Gm6473	1.36524	1.52539	8.2132	8.47249
ENSMUSG00000043683	Fem1a	1.3656	1.46446	3.9113	3.86717
ENSMUSG00000035933	Cog5	1.36571	1.41919	14.6964	14.0807
ENSMUSG00000074284	Gm10658	1.36571	2.08941	0.262412	0.406406
ENSMUSG00000080774	Gm9143	1.36574	2.16096	0.413096	0.675625
ENSMUSG00000113059	Gm46344	1.36574	2.16096	0.346964	0.567464
ENSMUSG00000023571	C1qtnf12	1.36585	1.66151	2.02768	2.30111
ENSMUSG00000116069	AL592169.1	1.36607	1.45465	12.0664	11.8492
ENSMUSG00000059981	Taok2	1.36618	1.4481	4.19273	4.09854
ENSMUSG00000027650	Tti1	1.36632	1.45056	8.93804	8.7522
ENSMUSG00000045302	Preb	1.36637	1.43315	8.1966	7.92969
ENSMUSG00000001016	Ilf2	1.36654	1.40354	22.6737	21.4891
ENSMUSG00000019923	Zwint	1.3666	1.40979	32.1216	30.5758
ENSMUSG00000028398	Dmac1	1.36666	1.46338	37.6043	37.152
ENSMUSG00000089951	Gm14435	1.36671	1.74593	1.07994	1.30106
ENSMUSG00000031787	Katnb1	1.3668	1.42714	11.917	11.481
ENSMUSG00000022999	Lmbr1l	1.36682	1.55001	1.73518	1.82097
ENSMUSG00000085457	1110046J04Rik	1.36689	2.07077	0.117678	0.179698
ENSMUSG00000064127	Med14	1.36691	1.4855	2.09842	2.10533
ENSMUSG00000054509	Parp4	1.36694	1.58197	0.826227	0.886678
ENSMUSG00000021496	Pcbd2	1.36702	1.59638	8.64274	9.36921
ENSMUSG00000026737	Pip4k2a	1.3671	1.53159	2.70331	2.80072
ENSMUSG00000034538	Zfp418	1.36746	1.57681	1.0672	1.14115
ENSMUSG00000019842	Traf3ip2	1.3675	1.51025	3.41187	3.48259
ENSMUSG00000051238	Swsap1	1.36751	1.50797	7.07438	7.20959
ENSMUSG00000029188	Slc34a2	1.36754	2.19199	0.0562757	0.0942597
ENSMUSG00000031129	Slc9a9	1.36754	2.19199	0.049676	0.0832055
ENSMUSG00000097275	Gm26648	1.36775	1.43326	10.5317	10.1895
ENSMUSG00000063594	Gng8	1.36779	1.87262	0.572915	0.755909
ENSMUSG00000002831	Plin4	1.36785	1.64312	0.557144	0.624124
ENSMUSG00000024926	Kat5	1.36792	1.46041	15.1924	14.9787
ENSMUSG00000023277	Twf2	1.36794	1.40871	68.971	65.6025
ENSMUSG00000025646	Atrip	1.36794	1.48405	2.68405	2.69015
ENSMUSG00000032059	Alg9	1.36817	1.47969	5.35811	5.35404
ENSMUSG00000067786	Nnat	1.36821	1.52432	5.72101	5.89714
ENSMUSG00000026201	Stk16	1.36823	1.45219	8.21956	8.05775
ENSMUSG00000051671	Coa6	1.3683	1.47451	30.8134	30.6793
ENSMUSG00000062234	Gak	1.3683	1.46745	4.11242	4.07445
ENSMUSG00000040842	Szrd1	1.36836	1.43329	18.7896	18.1795
ENSMUSG00000021877	Arf4	1.36843	1.40917	44.4345	42.2779
ENSMUSG00000030662	Ipo5	1.36884	1.38762	126.548	118.62
ENSMUSG00000045667	Smtnl2	1.36902	1.4405	13.4854	13.113
ENSMUSG00000042942	Greb1l	1.3691	1.67341	0.236302	0.270421
ENSMUSG00000027823	Gmps	1.36917	1.41483	15.6963	14.9933
ENSMUSG00000038007	Acer2	1.36919	1.43524	8.43296	8.17017
ENSMUSG00000041716	Gm20604	1.36935	1.46728	9.71259	9.62175
ENSMUSG00000053716	Dusp7	1.36941	1.49042	5.25384	5.28917
ENSMUSG00000026839	Upp2	1.36944	2.70153	0.0165226	0.0410308
ENSMUSG00000111045	Gm47598	1.36944	2.70153	0.0422371	0.104888
ENSMUSG00000029171	Pgm1	1.3696	1.46632	10.7487	10.6411
ENSMUSG00000032609	Klhdc8b	1.36961	1.66007	0.34118	0.386781
ENSMUSG00000045039	Megf8	1.36968	1.46361	2.90822	2.87369
ENSMUSG00000114349	Gm7591	1.36969	1.88475	0.977148	1.30059
ENSMUSG00000067713	Prkag1	1.3698	1.50398	6.56194	6.66871
ENSMUSG00000045251	Zfp688	1.36993	1.51677	4.3385	4.44856
ENSMUSG00000033543	Gtf2a2	1.37005	1.45802	8.33967	8.20867
ENSMUSG00000030611	Mrps11	1.37019	1.46996	12.0321	11.9417
ENSMUSG00000059842	Zfp341	1.37029	1.50687	4.17074	4.24716
ENSMUSG00000025134	Alyref	1.37034	1.45274	10.0408	9.84682
ENSMUSG00000044162	Tnip3	1.37048	2.22808	0.0234943	0.0404642
ENSMUSG00000044641	Pard6b	1.37073	1.49142	5.21378	5.25248
ENSMUSG00000044857	Lemd2	1.37078	1.50661	5.36153	5.45875
ENSMUSG00000018599	Mief2	1.37116	1.51519	4.54194	4.65202
ENSMUSG00000021901	Bap1	1.37136	1.42393	20.4344	19.6428
ENSMUSG00000063605	Ccdc102a	1.37146	1.50746	5.54101	5.64482
ENSMUSG00000028953	Abcf2	1.37158	1.42384	37.6809	36.2188
ENSMUSG00000021078	Tomm20l	1.37173	1.84587	1.38918	1.79765
ENSMUSG00000018882	Mrpl45	1.37193	1.4136	58.8948	56.2086
ENSMUSG00000032228	Tcf12	1.37196	1.54466	0.546652	0.571526
ENSMUSG00000034931	Dhx8	1.37226	1.42998	15.7359	15.19
ENSMUSG00000029056	Pank4	1.37258	1.46524	8.70447	8.61079
ENSMUSG00000029344	Tpst2	1.37262	1.47249	9.3293	9.27556
ENSMUSG00000002017	Fam98a	1.37265	1.46015	9.80077	9.66106
ENSMUSG00000031711	Zfp330	1.37265	1.41952	21.2081	20.3241
ENSMUSG00000047369	Dnah14	1.37265	1.46939	1.71239	1.69886
ENSMUSG00000025078	Nhlrc2	1.37289	1.48377	5.35223	5.3633
ENSMUSG00000115497	Gm49207	1.37302	1.63594	12.6853	14.1382
ENSMUSG00000051675	Trim32	1.37316	1.50113	4.86479	4.93412
ENSMUSG00000016534	Lamp2	1.37329	1.46073	3.57363	3.5241
ENSMUSG00000083245	Gm11185	1.37333	1.63806	3.46366	3.86612
ENSMUSG00000024538	Ppic	1.37334	1.55283	6.09251	6.40619
ENSMUSG00000097504	4930516B21Rik	1.37348	1.61957	3.40163	3.74787
ENSMUSG00000081612	Xlr5e-ps	1.37353	1.5961	7.05185	7.64279
ENSMUSG00000028717	Tal1	1.37393	1.71809	0.456821	0.539534
ENSMUSG00000058581	Gm5801	1.37396	1.54401	11.2285	11.7341
ENSMUSG00000026254	Eif4e2	1.37399	1.41953	17.0343	16.3244
ENSMUSG00000103730	Gm38316	1.37415	1.41486	341.277	325.996
ENSMUSG00000027472	Pdrg1	1.37442	1.51262	5.49041	5.61337
ENSMUSG00000031808	Slc27a1	1.37447	1.46593	5.33805	5.28313
ENSMUSG00000044894	Uqcrq	1.37458	1.43137	44.6676	43.1592
ENSMUSG00000021871	Gm49342	1.37462	1.40225	465.448	440.735
ENSMUSG00000018923	Med11	1.37475	1.4764	24.0159	23.9424
ENSMUSG00000032834	Pwp2	1.37478	1.45672	10.0545	9.88758
ENSMUSG00000038374	Rbm8a	1.37484	1.4098	67.6259	64.3718
ENSMUSG00000039238	Zfp750	1.37488	1.58676	1.71796	1.84977
ENSMUSG00000020325	Fstl3	1.37495	1.58407	2.33387	2.5082
ENSMUSG00000036155	Mgat5	1.37496	1.55807	0.730191	0.770594
ENSMUSG00000115448	Gm21178	1.37524	1.74593	2.3427	2.82205
ENSMUSG00000038628	Polr3k	1.37542	1.48816	6.51011	6.54347
ENSMUSG00000075225	Ccdc162	1.37564	1.81731	0.114437	0.145063
ENSMUSG00000100164	2610306M01Rik	1.37564	1.81731	1.11988	1.41958
ENSMUSG00000057691	Zfp746	1.37577	1.46671	3.91665	3.87845
ENSMUSG00000022678	Nde1	1.37603	1.44005	20.017	19.458
ENSMUSG00000032812	Arap1	1.3761	1.43863	7.98009	7.74957
ENSMUSG00000030032	Wdr54	1.37618	1.48241	3.49795	3.50184
ENSMUSG00000078813	Leng1	1.37619	1.50999	6.44622	6.5785
ENSMUSG00000028849	Map7d1	1.37631	1.45194	12.5353	12.2862
ENSMUSG00000028555	Ttc39a	1.37642	1.63099	0.771379	0.85672
ENSMUSG00000023908	Pkmyt1	1.37645	1.45402	21.3259	20.9324
ENSMUSG00000052310	Slc39a1	1.37658	1.46015	15.812	15.5865
ENSMUSG00000044364	Tmem74b	1.37675	2.00149	0.274923	0.398516
ENSMUSG00000075701	Selenos	1.37697	1.47122	19.8208	19.6891
ENSMUSG00000020697	Lig3	1.37702	1.43477	10.848	10.5064
ENSMUSG00000071343	Gm10327	1.37714	1.67761	2.6619	3.05502
ENSMUSG00000019960	Dusp6	1.37725	1.46537	10.7147	10.6002
ENSMUSG00000074358	Ccdc61	1.37756	1.49229	7.16356	7.22098
ENSMUSG00000073889	Il11ra1	1.37766	1.64409	0.768646	0.861574
ENSMUSG00000084013	Gm14270	1.37777	1.57673	7.47262	7.98954
ENSMUSG00000031753	Cog4	1.37788	1.41833	39.9471	38.2504
ENSMUSG00000041164	Zmiz2	1.37791	1.42064	31.1613	29.8856
ENSMUSG00000058318	Phf21a	1.37794	1.45437	5.23203	5.13673
ENSMUSG00000078592	Gm4609	1.37794	1.51672	13.2583	13.5938
ENSMUSG00000007458	M6pr	1.37796	1.42018	35.6343	34.1645
ENSMUSG00000005150	Wdr83	1.37809	1.46295	12.855	12.6963
ENSMUSG00000047824	Pygo2	1.37837	1.47412	7.80481	7.76856
ENSMUSG00000068267	Cenpb	1.37855	1.4482	11.0648	10.8168
ENSMUSG00000042328	Hps4	1.37883	1.51114	3.70924	3.78835
ENSMUSG00000031458	Coprs	1.37887	1.46735	12.1755	12.062
ENSMUSG00000068391	Chrac1	1.37899	1.47433	12.1474	12.0927
ENSMUSG00000031683	Lsm6	1.37913	1.43305	22.2487	21.5224
ENSMUSG00000094910	D430019H16Rik	1.37913	1.99104	0.0975148	0.140254
ENSMUSG00000099891	Gm5575	1.3792	2.11205	0.934353	1.47115
ENSMUSG00000062519	Zfp398	1.37927	1.65724	0.267195	0.30228
ENSMUSG00000025066	Sfr1	1.3795	1.41143	164.571	156.829
ENSMUSG00000091994	E130317F20Rik	1.37952	1.54094	2.71033	2.82623
ENSMUSG00000033361	Prrg3	1.37953	1.53301	1.7738	1.83946
ENSMUSG00000027509	Rae1	1.37979	1.42281	55.9772	53.7665
ENSMUSG00000023072	Cep89	1.37982	1.4896	4.21474	4.24056
ENSMUSG00000041740	Rnf10	1.38043	1.42039	21.9484	21.0462
ENSMUSG00000020133	2310011J03Rik	1.38049	1.51587	8.46844	8.67754
ENSMUSG00000058267	Mrps14	1.3805	1.46753	10.5522	10.4551
ENSMUSG00000038695	Josd2	1.38053	1.58279	2.31821	2.48906
ENSMUSG00000042345	Ubash3a	1.38053	1.49555	5.85675	5.91705
ENSMUSG00000031546	Gins4	1.38059	1.45611	33.9924	33.4134
ENSMUSG00000025155	Dus1l	1.38083	1.47418	7.93346	7.8969
ENSMUSG00000115338	Pnp	1.38087	1.4069	98.6732	93.736
ENSMUSG00000027314	Dll4	1.38091	1.70933	0.572583	0.672017
ENSMUSG00000028639	Ybx1	1.38122	1.39581	495.621	467.215
ENSMUSG00000019794	Katna1	1.38124	1.45509	21.8491	21.4618
ENSMUSG00000039269	2300002M23Rik	1.38124	2.05713	0.298611	0.451077
ENSMUSG00000024644	Cndp2	1.38137	1.46808	16.3452	16.201
ENSMUSG00000091896	Ube2d2a	1.38138	1.42445	57.4177	55.2129
ENSMUSG00000034312	Iqsec1	1.38148	1.48456	2.10017	2.10563
ENSMUSG00000050471	Fam118b	1.38154	1.54534	1.54163	1.61249
ENSMUSG00000021258	Ccnk	1.38172	1.43555	29.8744	28.9494
ENSMUSG00000018900	Slc22a5	1.38174	1.6152	1.47398	1.61894
ENSMUSG00000091908	Gm17231	1.38175	1.81441	1.10145	1.39316
ENSMUSG00000029521	Chek2	1.38189	1.46395	12.9044	12.7539
ENSMUSG00000024456	Diaph1	1.38194	1.42647	21.022	20.2431
ENSMUSG00000030341	Tnfrsf1a	1.38207	1.57201	2.68243	2.85847
ENSMUSG00000074170	Plekhf1	1.38209	1.50998	2.97981	3.04089
ENSMUSG00000069678	Pcgf1	1.38211	1.52929	7.13091	7.3756
ENSMUSG00000031864	Ints10	1.38224	1.43283	14.9613	14.4707
ENSMUSG00000025103	Btbd1	1.38237	1.50011	5.34946	5.42172
ENSMUSG00000059565	Gm5292	1.38247	1.84781	1.79083	2.32011
ENSMUSG00000042371	Slc5a10	1.38253	1.87037	0.395811	0.521214
ENSMUSG00000030168	Adipor2	1.38268	1.43918	13.7819	13.3888
ENSMUSG00000004270	Lpcat3	1.3827	1.45287	16.2683	15.9553
ENSMUSG00000027995	Tlr2	1.38272	1.78373	0.476509	0.589616
ENSMUSG00000045854	Lyrm2	1.38272	1.62275	3.74572	4.13594
ENSMUSG00000046573	Lyrm4	1.38297	1.59026	2.77856	2.99895
ENSMUSG00000089661	Mia	1.38302	1.6587	3.21225	3.63766
ENSMUSG00000079501	Gm5138	1.38303	1.5093	16.061	16.3823
ENSMUSG00000039670	Oxld1	1.38308	1.63863	4.60562	5.14245
ENSMUSG00000021240	Abcd4	1.38317	1.5009	2.31926	2.35187
ENSMUSG00000020163	Uqcr11	1.38324	1.79454	2.12053	2.64419
ENSMUSG00000003062	Stard3nl	1.38336	1.49432	3.74162	3.77689
ENSMUSG00000033781	Asb13	1.38346	1.58666	1.1195	1.20525
ENSMUSG00000063870	Chd4	1.38356	1.40799	55.5592	52.8191
ENSMUSG00000031907	Zfp90	1.3837	1.51339	1.94733	1.99195
ENSMUSG00000025226	Fbxl15	1.38392	1.60478	3.76705	4.10738
ENSMUSG00000029093	Sorcs2	1.384	1.73621	0.215614	0.257915
ENSMUSG00000083477	Gm5555	1.38402	1.63121	3.61265	4.01275
ENSMUSG00000073554	Gm6960	1.38404	1.97252	0.963245	1.36642
ENSMUSG00000045598	Zfp553	1.38436	1.44892	15.8226	15.4756
ENSMUSG00000033323	Ctdp1	1.38451	1.49098	5.82783	5.86911
ENSMUSG00000001604	Tcea3	1.38456	1.44483	51.6317	50.3561
ENSMUSG00000073600	Prob1	1.38467	1.93857	0.144287	0.199645
ENSMUSG00000030083	Abtb1	1.38476	1.4745	6.63578	6.60662
ENSMUSG00000041623	D11Wsu47e	1.3848	1.4846	10.9121	10.9407
ENSMUSG00000070644	Etnk2	1.38516	1.52976	2.66799	2.76042
ENSMUSG00000048164	Gm7204	1.38531	1.64639	5.99275	6.72773
ENSMUSG00000090231	Cfb	1.38534	1.77817	0.531084	0.654516
ENSMUSG00000020936	Nmt1	1.3854	1.4213	40.9693	39.3098
ENSMUSG00000086645	Gm15743	1.38551	1.78308	0.768987	0.951035
ENSMUSG00000022863	Btg3	1.38562	1.55008	2.32888	2.44395
ENSMUSG00000082016	Pgam1-ps2	1.38566	1.40849	667.007	634.329
ENSMUSG00000039754	Alkbh4	1.38592	1.52204	6.51154	6.70099
ENSMUSG00000070493	Chchd2	1.38604	1.43893	41.4592	40.2696
ENSMUSG00000101841	Gm11993	1.38606	1.79366	1.68891	2.10456
ENSMUSG00000031901	Dus2	1.38615	1.49051	7.04571	7.09326
ENSMUSG00000033233	Trim45	1.38618	1.54591	1.65419	1.73088
ENSMUSG00000048485	Zbtb8b	1.38619	1.60282	0.814171	0.886495
ENSMUSG00000022391	Rangap1	1.38639	1.42285	40.9192	39.3041
ENSMUSG00000103206	Gm8515	1.38646	1.73634	3.33937	3.99477
ENSMUSG00000033022	Cdo1	1.38656	1.64495	2.38863	2.67884
ENSMUSG00000030610	Det1	1.3866	1.54435	2.35631	2.46287
ENSMUSG00000025889	Snca	1.38665	2.99747	0.0284644	0.0912077
ENSMUSG00000035576	L3mbtl1	1.38667	2.22509	0.064223	0.110244
ENSMUSG00000042631	Xkr7	1.38667	2.22509	0.0993313	0.17051
ENSMUSG00000092454	Gm2991	1.38676	1.6677	6.38488	7.27619
ENSMUSG00000070424	Art5	1.38687	1.89368	0.41747	0.559035
ENSMUSG00000106561	Gm47293	1.38691	1.51359	210.064	214.907
ENSMUSG00000038712	Mindy1	1.38702	1.44201	13.4586	13.1004
ENSMUSG00000041769	Ppp2r2d	1.38709	1.43586	18.7601	18.1831
ENSMUSG00000026941	Mamdc4	1.38713	1.62874	0.908425	1.00726
ENSMUSG00000011752	Pgam1	1.38721	1.40232	638.064	604.212
ENSMUSG00000013539	Tango2	1.38741	1.58785	0.78463	0.845416
ENSMUSG00000072889	Nfxl1	1.38755	1.59042	0.728608	0.786464
ENSMUSG00000023147	Wrb	1.38758	1.49665	8.72783	8.8243
ENSMUSG00000024143	Rhoq	1.38784	1.51107	4.06845	4.15493
ENSMUSG00000034616	Ssh3	1.38824	1.74593	0.66924	0.806035
ENSMUSG00000041477	Dcp1b	1.38839	1.55001	1.52729	1.60266
ENSMUSG00000005370	Msh6	1.38847	1.40924	144.932	137.903
ENSMUSG00000039483	Asb6	1.38859	1.49027	4.59504	4.62526
ENSMUSG00000036138	Acaa1a	1.38874	1.47458	7.98908	7.95437
ENSMUSG00000049439	Cyp20a1	1.3888	1.51681	6.83231	7.00545
ENSMUSG00000024118	Tedc2	1.38891	1.51176	6.66042	6.80522
ENSMUSG00000019977	Hbs1l	1.38931	1.44544	13.7747	13.44
ENSMUSG00000097536	2610037D02Rik	1.38956	1.67554	0.587517	0.673222
ENSMUSG00000035666	Gtf3c4	1.38982	1.4667	6.09944	6.03975
ENSMUSG00000059252	Tpt1-ps5	1.38989	1.62149	8.89671	9.81439
ENSMUSG00000023963	Cyp39a1	1.38992	1.71097	0.756035	0.888266
ENSMUSG00000031399	Fam3a	1.38992	1.53161	5.10348	5.28701
ENSMUSG00000052533	Nup188	1.39012	1.41918	50.2634	48.1567
ENSMUSG00000028148	Them5	1.39033	1.70886	1.5238	1.78764
ENSMUSG00000004892	Bcan	1.39035	1.76021	0.419657	0.51058
ENSMUSG00000006288	Ttc5	1.39042	1.51744	3.90216	4.00277
ENSMUSG00000026922	Agpat2	1.3905	1.5062	9.01236	9.1727
ENSMUSG00000078350	Smim1	1.39061	1.48159	5.43556	5.43836
ENSMUSG00000026792	Lrsam1	1.39074	1.58989	1.22126	1.31772
ENSMUSG00000022494	Shisa9	1.39083	3.24843	0.00733872	0.0313537
ENSMUSG00000039543	Cfap70	1.39083	3.24843	0.00896936	0.0383204
ENSMUSG00000043126	D830039M14Rik	1.39083	3.24843	0.0114425	0.0488864
ENSMUSG00000076445	Gm24865	1.39083	3.24843	0.400725	1.71204
ENSMUSG00000077815	Mir290a	1.39083	3.24843	0.463489	1.9802
ENSMUSG00000106951	5930430L01Rik	1.39083	3.24843	0.00963184	0.0411508
ENSMUSG00000116660	9030404E10Rik	1.39083	3.24843	0.0318193	0.135944
ENSMUSG00000079508	Apoo	1.39099	1.51725	12.7925	13.1207
ENSMUSG00000070348	Ccnd1	1.39127	1.47321	8.22384	8.18029
ENSMUSG00000032118	Fez1	1.39135	1.60681	1.29982	1.41919
ENSMUSG00000016427	Ndufa1	1.39157	1.50127	51.0479	51.7781
ENSMUSG00000010205	Raver1	1.39227	1.43326	45.2359	43.7652
ENSMUSG00000032558	Nphp3	1.39231	1.55239	1.49026	1.56638
ENSMUSG00000002820	Atg4d	1.39241	1.45433	9.40026	9.22863
ENSMUSG00000046691	Chtf8	1.39242	1.43166	56.4584	54.5621
ENSMUSG00000036989	Trim3	1.39261	1.57359	1.67552	1.78736
ENSMUSG00000023272	Creld2	1.39264	1.4561	47.5472	46.7365
ENSMUSG00000029613	Eif2ak1	1.39265	1.45124	13.4632	13.1891
ENSMUSG00000045318	Adra2c	1.39268	2.37042	0.0558339	0.107344
ENSMUSG00000070778	Rpl7a-ps8	1.39268	2.37042	0.240135	0.461675
ENSMUSG00000014243	Zswim7	1.39276	1.66857	4.34447	4.9537
ENSMUSG00000002608	Ccdc97	1.39277	1.48852	7.16198	7.20023
ENSMUSG00000002486	Tchp	1.39289	1.55793	1.25164	1.32066
ENSMUSG00000029147	Ppm1g	1.39297	1.43557	29.8671	28.9424
ENSMUSG00000034460	Six4	1.3933	1.47892	3.26162	3.25722
ENSMUSG00000042705	Commd10	1.39331	1.46761	30.2384	29.9613
ENSMUSG00000041199	Rpusd1	1.39337	1.51885	9.54021	9.79574
ENSMUSG00000064030	Pym1	1.39344	1.4522	57.2305	56.1024
ENSMUSG00000107585	3300002P13Rik	1.39347	2.13587	0.3288	0.526783
ENSMUSG00000029233	Srd5a3	1.3935	1.51573	3.6886	3.77917
ENSMUSG00000079410	Gm2897	1.3935	1.71607	1.15279	1.35926
ENSMUSG00000019478	Rab4a	1.39359	1.45726	36.7107	36.1137
ENSMUSG00000030738	Eif3c	1.39361	1.43005	56.6397	54.6762
ENSMUSG00000096006	Gm21596	1.39373	1.46084	44.0627	43.4542
ENSMUSG00000029185	Fam114a1	1.39407	1.63685	1.39607	1.55672
ENSMUSG00000111632	Gm47327	1.39445	1.69974	9.7887	11.4093
ENSMUSG00000005621	Zfp592	1.39447	1.48357	4.403	4.41131
ENSMUSG00000098488	Pla2g4b	1.39452	1.6692	0.549785	0.627152
ENSMUSG00000039953	Clstn1	1.39466	1.44495	22.2742	21.7255
ENSMUSG00000022779	Top3b	1.39487	1.45472	8.6984	8.54187
ENSMUSG00000022332	Khdrbs3	1.39494	1.48782	8.19046	8.23015
ENSMUSG00000001521	Tulp3	1.39497	1.50008	2.49546	2.52903
ENSMUSG00000043251	Exoc3l	1.39503	1.48334	8.99672	9.01222
ENSMUSG00000107265	Gm15469	1.3951	2.16096	0.346933	0.566524
ENSMUSG00000027011	Ube2e3	1.39511	1.50025	5.30746	5.37948
ENSMUSG00000004849	Ap1s1	1.39513	1.50351	9.96452	10.1227
ENSMUSG00000030302	Atp2b2	1.39528	1.75259	0.145395	0.175928
ENSMUSG00000039768	Dnajc11	1.39532	1.44429	10.2593	10.0019
ENSMUSG00000039236	Isg20	1.39533	1.76363	0.923821	1.12664
ENSMUSG00000055612	Cdca7	1.39544	1.43744	46.6353	45.2499
ENSMUSG00000053166	Cdh22	1.3956	2.31297	0.0588855	0.108217
ENSMUSG00000082478	Gm11619	1.3956	2.31297	0.919807	1.69037
ENSMUSG00000102162	Gm2367	1.3956	2.31297	0.461852	0.848767
ENSMUSG00000039157	Fam102a	1.39563	1.51377	3.02717	3.09726
ENSMUSG00000096980	Gm26526	1.39564	1.65282	1.25735	1.41783
ENSMUSG00000029625	Cpsf4	1.39566	1.46012	17.4742	17.2242
ENSMUSG00000034177	Rnf43	1.39571	2.03223	0.078214	0.115911
ENSMUSG00000039985	Fam60a	1.39575	1.43579	39.7215	38.4974
ENSMUSG00000021948	Prkcd	1.39595	1.52941	2.58129	2.66997
ENSMUSG00000000028	Cdc45	1.39619	1.56736	2.44687	2.59883
ENSMUSG00000001472	Tcf25	1.3963	1.41998	87.6902	84.061
ENSMUSG00000027246	Ell3	1.39635	1.5852	3.19702	3.43816
ENSMUSG00000022219	Cideb	1.39642	1.6792	2.02517	2.32645
ENSMUSG00000039308	Ndst2	1.39643	1.7002	0.569794	0.66433
ENSMUSG00000101162	Gm26728	1.39653	1.93653	0.249412	0.344476
ENSMUSG00000067351	Rps15a-ps2	1.39658	2.6204	0.358919	0.836418
ENSMUSG00000095082	Gm15091	1.39658	2.6204	0.0696225	0.162247
ENSMUSG00000074365	Crxos	1.39695	1.55073	3.61791	3.79823
ENSMUSG00000028886	Eya3	1.39713	1.46725	9.38748	9.29906
ENSMUSG00000027291	Vps39	1.3972	1.48691	3.73743	3.75317
ENSMUSG00000034108	Ccs	1.39741	1.61972	4.71923	5.1993
ENSMUSG00000042763	Maneal	1.39743	1.62282	1.77747	1.96254
ENSMUSG00000014232	Cluap1	1.39763	1.53936	5.5479	5.77843
ENSMUSG00000064361	mt-Tr	1.39773	1.76337	25.6464	31.27
ENSMUSG00000069274	Hist1h4f	1.39777	2.18953	0.787101	1.31359
ENSMUSG00000059851	Kmt5c	1.39793	1.45058	23.6401	23.1479
ENSMUSG00000076431	Sox4	1.39799	1.51092	4.19595	4.28457
ENSMUSG00000082087	Gm12138	1.39801	1.71456	2.49452	2.93802
ENSMUSG00000009406	Elk1	1.39806	1.48449	6.44377	6.46001
ENSMUSG00000025613	Cct8	1.39807	1.42879	90.6427	87.424
ENSMUSG00000100621	Gm28374	1.39811	1.62911	6.32353	7.01279
ENSMUSG00000047767	Atg16l2	1.39824	1.68563	0.343708	0.396626
ENSMUSG00000043668	Tox3	1.39829	1.82784	0.366814	0.468312
ENSMUSG00000067279	Ppp1r3c	1.39829	1.82784	0.45275	0.578027
ENSMUSG00000027845	Dclre1b	1.39831	1.56344	1.09848	1.1635
ENSMUSG00000069273	Hist1h3e	1.39834	1.80696	1.64125	2.06428
ENSMUSG00000031231	Cox7b	1.39839	1.44193	114.257	111.21
ENSMUSG00000027411	Vps16	1.39841	1.45939	18.8615	18.5821
ENSMUSG00000064032	Gm10143	1.39841	1.45792	22.1492	21.7989
ENSMUSG00000070939	Tgfbrap1	1.39843	1.55447	0.945494	0.995207
ENSMUSG00000037622	Wdtc1	1.39853	1.44412	26.3356	25.6721
ENSMUSG00000105001	Gm47275	1.39868	1.48078	323.382	323.36
ENSMUSG00000021902	Phf7	1.39871	1.64573	0.757161	0.849542
ENSMUSG00000026860	Sh3glb2	1.39883	1.53194	3.60271	3.73303
ENSMUSG00000026249	Serpine2	1.39888	1.55025	1.3323	1.39823
ENSMUSG00000005312	Ubqln1	1.39899	1.44835	24.4502	23.9041
ENSMUSG00000093985	Gm10406	1.39899	1.93067	0.382401	0.525866
ENSMUSG00000022061	Nkx3-1	1.39908	1.81304	0.417406	0.527277
ENSMUSG00000087235	Gm4750	1.39908	1.81304	0.606187	0.76575
ENSMUSG00000024037	Wdr4	1.3992	1.52836	2.81393	2.90846
ENSMUSG00000105692	Gm43737	1.39929	1.51677	6.77196	6.94315
ENSMUSG00000032000	Birc3	1.39943	1.61562	1.05473	1.15868
ENSMUSG00000086718	Gm16069	1.39946	1.65953	6.58806	7.46388
ENSMUSG00000020547	Bzw2	1.39963	1.48932	5.93899	5.97397
ENSMUSG00000062012	Zfp13	1.39972	1.53555	5.19794	5.39952
ENSMUSG00000094530	Gm21399	1.3999	1.61813	8.67767	9.54959
ENSMUSG00000033335	Dnm2	1.39992	1.44648	22.7209	22.1846
ENSMUSG00000030987	Stim1	1.39996	1.49036	3.05032	3.07049
ENSMUSG00000001034	Mapk7	1.40005	1.47326	11.0459	10.9876
ENSMUSG00000003992	Ssbp2	1.40024	1.64137	0.526739	0.589192
ENSMUSG00000048027	Rgmb	1.40028	1.59571	0.849417	0.920204
ENSMUSG00000031402	Mpp1	1.40039	1.51136	3.9	3.98355
ENSMUSG00000004994	Ccdc130	1.40053	1.54855	4.28868	4.49554
ENSMUSG00000049154	Fam183b	1.40063	1.87556	1.74142	2.30084
ENSMUSG00000062248	Cks2	1.40067	1.45245	141.259	138.497
ENSMUSG00000037221	Mospd3	1.40084	1.52341	9.24609	9.52377
ENSMUSG00000022898	Dscr3	1.40103	1.54124	3.51373	3.66447
ENSMUSG00000035478	Mbd3	1.40106	1.4479	60.2051	58.8419
ENSMUSG00000030742	Lat	1.40122	1.66346	1.27444	1.44784
ENSMUSG00000020185	E2f7	1.40129	1.5163	2.1493	2.20291
ENSMUSG00000024579	Pcyox1l	1.4014	1.52947	5.87588	6.07792
ENSMUSG00000019082	Slc25a22	1.40142	1.53661	2.32196	2.41378
ENSMUSG00000019188	H13	1.40144	1.50055	2.95176	2.99241
ENSMUSG00000032042	Srpr	1.40145	1.43934	54.4986	52.9492
ENSMUSG00000057156	Homez	1.40172	1.62958	0.801043	0.888628
ENSMUSG00000084020	Wsb2-ps	1.40172	2.22236	0.231808	0.39671
ENSMUSG00000055305	Zfp93	1.40173	1.62445	1.36597	1.50988
ENSMUSG00000044864	Ankrd50	1.40187	1.48972	3.94664	3.97097
ENSMUSG00000061689	Dlgap4	1.40187	1.45957	9.28927	9.15278
ENSMUSG00000072966	Gprasp2	1.40202	1.52237	3.8865	4.0003
ENSMUSG00000030435	U2af2	1.4021	1.42736	100.787	97.1107
ENSMUSG00000053898	Ech1	1.40228	1.46257	31.4572	31.0596
ENSMUSG00000074217	2210011C24Rik	1.40235	1.57177	6.18926	6.59373
ENSMUSG00000021485	Mxd3	1.40241	1.47896	18.6962	18.6713
ENSMUSG00000021178	Psmc1	1.40251	1.43562	124.378	120.53
ENSMUSG00000027203	Dut	1.40256	1.444	63.5254	61.9191
ENSMUSG00000064368	mt-Nd6	1.40264	1.41507	3311.37	3163.52
ENSMUSG00000054405	Dnajc8	1.4027	1.43293	113	109.3
ENSMUSG00000063628	Gm7665	1.40272	1.79929	4.92203	6.15644
ENSMUSG00000064999	Gm26035	1.40282	3.16096	0.166535	0.633678
ENSMUSG00000025486	Sirt3	1.40286	1.65683	0.631177	0.71371
ENSMUSG00000060600	Eno3	1.40295	1.56752	5.3387	5.67071
ENSMUSG00000038717	Atp5l	1.4033	1.44458	23.9368	23.341
ENSMUSG00000100680	1810044D09Rik	1.40337	1.80482	2.92875	3.67772
ENSMUSG00000025964	Adam23	1.40343	1.45509	5.47744	5.38022
ENSMUSG00000026355	Mcm6	1.40346	1.45165	24.1898	23.7037
ENSMUSG00000074088	Snrnp40	1.40389	1.44633	36.5527	35.6863
ENSMUSG00000001138	Cnnm3	1.40391	1.5051	3.91287	3.9793
ENSMUSG00000015217	Hmgb3	1.40392	1.48298	18.5632	18.5903
ENSMUSG00000098240	Gm4575	1.40398	1.58643	7.48659	8.05788
ENSMUSG00000029474	Rnf34	1.40399	1.46736	14.6196	14.483
ENSMUSG00000030978	Rrm1	1.40408	1.43481	25.3634	24.565
ENSMUSG00000032594	Ip6k1	1.40413	1.47725	7.48992	7.47102
ENSMUSG00000021218	Gdi2	1.40417	1.42613	51.9025	49.9671
ENSMUSG00000020598	Nrcam	1.40437	1.61671	0.409904	0.450632
ENSMUSG00000097468	Mdrl	1.40443	1.75558	1.86062	2.25587
ENSMUSG00000029814	Igf2bp3	1.40451	1.48162	5.3468	5.34953
ENSMUSG00000082165	Gm7091	1.40454	1.83166	2.12261	2.71707
ENSMUSG00000037509	Arhgef4	1.40461	1.59718	0.680106	0.737528
ENSMUSG00000039865	Slc44a3	1.40482	2.0785	0.0887506	0.136097
ENSMUSG00000115022	Gm49387	1.40482	2.0785	0.258086	0.395769
ENSMUSG00000036111	Lmo1	1.40488	2.09587	0.272658	0.423598
ENSMUSG00000021294	Kif26a	1.40507	1.51575	3.02322	3.09742
ENSMUSG00000075053	Vdac3-ps1	1.40513	1.60563	7.2309	7.88784
ENSMUSG00000024219	Anks1	1.4053	1.52433	2.52407	2.6015
ENSMUSG00000113014	Selenok-ps8	1.40536	1.94057	2.70203	3.74204
ENSMUSG00000063931	Pepd	1.40554	1.49306	10.9426	11.0355
ENSMUSG00000061759	Armt1	1.40566	1.49024	4.38537	4.41397
ENSMUSG00000091764	Zfp964	1.40579	1.83904	0.158582	0.204067
ENSMUSG00000111940	Gm4478	1.40579	1.83904	2.49561	3.21141
ENSMUSG00000020811	Wscd1	1.4061	1.61071	1.37893	1.50957
ENSMUSG00000033577	Myo6	1.40624	1.52288	1.55539	1.60148
ENSMUSG00000036646	Man1b1	1.40625	1.46829	12.5615	12.4521
ENSMUSG00000054720	Lrrc8c	1.40629	1.63458	0.614857	0.68446
ENSMUSG00000085042	Abhd11os	1.40633	1.691	4.22562	4.89434
ENSMUSG00000058569	Tmed9	1.40638	1.46047	25.9671	25.6015
ENSMUSG00000031239	Itm2a	1.40642	1.60509	3.60285	3.92867
ENSMUSG00000039910	Cited2	1.40649	1.45909	38.4644	37.8865
ENSMUSG00000005566	Trim28	1.4065	1.41879	422.077	404.275
ENSMUSG00000015087	Rabl6	1.40652	1.46772	10.9095	10.8101
ENSMUSG00000047409	Ctdspl	1.40664	1.7347	0.422498	0.504707
ENSMUSG00000048930	Tada3	1.40665	1.48684	10.3695	10.4125
ENSMUSG00000050428	Fbxo46	1.40671	1.54599	2.64725	2.76993
ENSMUSG00000050705	2310061I04Rik	1.40684	1.48593	17.1525	17.2126
ENSMUSG00000048578	Mlec	1.40697	1.45007	23.5117	23.0138
ENSMUSG00000037463	Fbxo27	1.407	1.60095	2.15674	2.34497
ENSMUSG00000092395	Gm20463	1.407	1.50873	67.8298	69.1553
ENSMUSG00000030307	Slc6a11	1.40703	2.424	0.0355494	0.0711939
ENSMUSG00000086448	9330162012Rik	1.40703	2.424	0.0468	0.093725
ENSMUSG00000110652	Gm33023	1.40703	2.424	0.106796	0.213878
ENSMUSG00000053395	Cacng8	1.40706	1.7661	0.771032	0.941807
ENSMUSG00000020593	Lpin1	1.4071	1.50719	2.65486	2.70384
ENSMUSG00000035062	Zc4h2	1.40712	1.64457	1.92035	2.15276
ENSMUSG00000096567	Gm24098	1.40712	2.2605	2.35288	4.1466
ENSMUSG00000115525	Gm5213	1.40712	2.2605	0.465452	0.82029
ENSMUSG00000026189	Pecr	1.40732	1.62325	3.48493	3.84871
ENSMUSG00000063480	Snu13	1.40741	1.44881	52.3672	51.2138
ENSMUSG00000057177	Gsk3a	1.40743	1.47076	22.3875	22.2306
ENSMUSG00000071035	Gm5499	1.40752	1.79753	1.70976	2.1357
ENSMUSG00000034247	Plekhm1	1.40756	1.4787	8.59678	8.58374
ENSMUSG00000001909	Trmt1	1.40764	1.44697	26.9214	26.2948
ENSMUSG00000086436	Gm13690	1.40771	1.50801	89.6274	91.333
ENSMUSG00000029072	Tas1r3	1.40783	2.02346	0.156514	0.230346
ENSMUSG00000038764	Ptpn3	1.40792	1.53479	2.18444	2.2679
ENSMUSG00000036606	Plxnb2	1.40802	1.49106	4.85687	4.8913
ENSMUSG00000048429	Timm29	1.40805	1.51242	7.43098	7.59564
ENSMUSG00000046722	Cdc42se1	1.4081	1.47222	19.4316	19.3149
ENSMUSG00000045107	Saysd1	1.40816	1.57065	3.78925	4.03363
ENSMUSG00000083004	Gm13413	1.40817	1.80283	2.44961	3.07144
ENSMUSG00000026193	Fn1	1.4083	1.44551	16.2416	15.8475
ENSMUSG00000063236	1110038F14Rik	1.40831	1.5034	14.8578	15.0921
ENSMUSG00000109998	Gm45437	1.40835	1.82176	1.33361	1.69492
ENSMUSG00000055723	Rras2	1.40837	1.51503	6.33943	6.4917
ENSMUSG00000021306	Gpr137b	1.40838	1.54434	2.72997	2.85318
ENSMUSG00000026029	Casp8	1.40855	1.91042	0.301409	0.408334
ENSMUSG00000025354	Dnajc14	1.40859	1.47538	8.88707	8.85313
ENSMUSG00000002983	Relb	1.40863	1.59065	1.93751	2.09147
ENSMUSG00000023008	Fmnl3	1.40875	1.58034	1.69324	1.81468
ENSMUSG00000042492	Tbc1d10b	1.4088	1.4718	13.9673	13.8794
ENSMUSG00000061650	Med9	1.40881	1.49996	16.1559	16.3714
ENSMUSG00000045763	Basp1	1.40885	1.47267	31.8059	31.6247
ENSMUSG00000026755	Arpc5l	1.40889	1.48435	10.1177	10.1421
ENSMUSG00000101316	Gm12663	1.40905	1.64951	4.40379	4.95385
ENSMUSG00000032038	St3gal4	1.40921	1.6374	1.61003	1.7958
ENSMUSG00000017307	Acot8	1.40926	1.61023	3.06935	3.35893
ENSMUSG00000071477	Zfp777	1.40928	1.5029	8.18783	8.314
ENSMUSG00000021326	Trim27	1.40964	1.44337	42.0181	40.9378
ENSMUSG00000024457	Trim26	1.40975	1.47775	8.17973	8.16187
ENSMUSG00000025188	Hps1	1.40985	1.5832	1.42139	1.52637
ENSMUSG00000029345	Tfip11	1.40993	1.4739	15.5567	15.4813
ENSMUSG00000037089	Slc35b2	1.4101	1.507	8.81724	8.97872
ENSMUSG00000015461	Atf6b	1.41024	1.47736	20.9162	20.8649
ENSMUSG00000083678	Gm12989	1.41035	1.89032	1.31565	1.75654
ENSMUSG00000028850	Gpatch3	1.41053	1.56618	4.97928	5.28386
ENSMUSG00000089715	Cbx6	1.41058	1.48195	4.80099	4.8045
ENSMUSG00000094945	Rhox4a2	1.41059	1.73756	2.44793	2.93005
ENSMUSG00000024958	Gpr137	1.41061	1.59972	2.5109	2.72764
ENSMUSG00000044469	Tnfaip8l1	1.41066	1.83539	0.528236	0.677909
ENSMUSG00000023947	Nfkbie	1.41073	1.82038	0.561213	0.712527
ENSMUSG00000020886	Dlg4	1.41082	1.56994	0.749012	0.796912
ENSMUSG00000033295	Ptprf	1.41082	1.45486	14.7576	14.4932
ENSMUSG00000001783	Rtcb	1.41086	1.48838	16.4716	16.5574
ENSMUSG00000032366	Tpm1	1.41088	1.49026	6.32954	6.37086
ENSMUSG00000026975	Dph7	1.41096	1.53094	7.48788	7.75306
ENSMUSG00000031393	Mecp2	1.41097	1.50566	1.90386	1.93691
ENSMUSG00000049922	Slc35c1	1.41128	1.58551	2.51374	2.70372
ENSMUSG00000030739	Myh14	1.4113	1.61141	0.849825	0.93076
ENSMUSG00000055991	Zkscan5	1.41137	1.51976	5.29572	5.44075
ENSMUSG00000110980	Gm47204	1.41141	2.54799	0.0839947	0.185035
ENSMUSG00000024406	Pou5f1	1.41144	1.42588	564.802	543.644
ENSMUSG00000029500	Pgam5	1.41152	1.48837	18.4702	18.5663
ENSMUSG00000109455	Gm44710	1.41157	2.18844	0.680637	1.13409
ENSMUSG00000026125	Prss39	1.4116	3.38336	0.0192396	0.10018
ENSMUSG00000039760	Il22ra2	1.4116	3.38336	0.0102668	0.0534585
ENSMUSG00000044526	Znrf4	1.4116	3.38336	0.0207495	0.108042
ENSMUSG00000053461	Hhipl2	1.4116	3.38336	0.00927201	0.0482789
ENSMUSG00000074604	Mgst2	1.4116	3.38336	0.00692584	0.0360625
ENSMUSG00000079383	Gm3298	1.4116	3.38336	0.0366377	0.190771
ENSMUSG00000081647	Gm13022	1.4116	3.38336	0.0899873	0.468559
ENSMUSG00000086717	Gm15655	1.4116	3.38336	0.0582872	0.303499
ENSMUSG00000092805	Gm26461	1.4116	3.38336	0.0884358	0.460481
ENSMUSG00000098194	Gm7286	1.4116	3.38336	0.0254681	0.132611
ENSMUSG00000098580	Mir7023	1.4116	3.38336	0.400725	2.08655
ENSMUSG00000100648	Gm28659	1.4116	3.38336	0.0337897	0.175941
ENSMUSG00000033272	Slc35a4	1.41168	1.49019	12.8114	12.8944
ENSMUSG00000069267	Hist1h3b	1.41171	1.70033	4.6329	5.40122
ENSMUSG00000018449	Rpain	1.41184	1.56672	3.69084	3.91806
ENSMUSG00000035530	Eif1	1.41192	1.43944	165.632	160.934
ENSMUSG00000003813	Rad23a	1.41199	1.46239	39.9126	39.4029
ENSMUSG00000030983	Bccip	1.41211	1.46201	51.4878	50.817
ENSMUSG00000063802	Hspbp1	1.41212	1.5325	9.29207	9.6316
ENSMUSG00000033703	Fuk	1.41246	1.53327	2.79015	2.89364
ENSMUSG00000011306	Sugp1	1.41253	1.47299	11.6561	11.5922
ENSMUSG00000046687	Gm5424	1.41264	1.55968	9.41057	9.9409
ENSMUSG00000097305	Gm17276	1.41276	1.64639	1.60866	1.80558
ENSMUSG00000071369	Map3k5	1.41284	1.55689	1.99954	2.10813
ENSMUSG00000096544	Gm4617	1.41299	1.43461	1706.1	1652.16
ENSMUSG00000022010	Tsc22d1	1.41332	1.45965	13.5418	13.3434
ENSMUSG00000012126	Ubxn11	1.4136	1.5042	6.61171	6.71964
ENSMUSG00000020393	Kremen1	1.41373	1.56324	1.45967	1.54576
ENSMUSG00000022827	Rabl3	1.4139	1.55369	2.0315	2.13703
ENSMUSG00000027671	Actl6a	1.41407	1.44932	54.3451	53.1668
ENSMUSG00000003812	Dnase2a	1.41408	1.50137	6.27477	6.36465
ENSMUSG00000028443	Nudt2	1.41414	1.5606	13.9158	14.7094
ENSMUSG00000004880	Lbr	1.41447	1.47661	14.1376	14.0955
ENSMUSG00000032435	Dync1li1	1.4147	1.46544	26.1764	25.8969
ENSMUSG00000026766	Mmadhc	1.41475	1.5327	9.10115	9.43496
ENSMUSG00000026806	Ddx31	1.41486	1.5409	4.52477	4.71757
ENSMUSG00000032218	Ccnb2	1.41497	1.5275	13.1666	13.6002
ENSMUSG00000091989	Ndufab1-ps	1.41499	1.87051	2.3016	3.029
ENSMUSG00000051811	Cox6b2	1.41509	1.48363	49.8114	49.9058
ENSMUSG00000099647	Gm5776	1.41509	1.56862	33.2364	35.3289
ENSMUSG00000028633	Ctps	1.41524	1.48875	14.4435	14.5224
ENSMUSG00000107896	Gm8719	1.41531	1.85894	2.1372	2.78928
ENSMUSG00000032417	Rwdd2a	1.41532	1.64038	3.50315	3.91537
ENSMUSG00000038489	Polr2l	1.41542	1.60714	4.08788	4.46376
ENSMUSG00000020776	Fbf1	1.41561	1.5566	1.6395	1.72817
ENSMUSG00000020571	Pdia6	1.41567	1.44225	99.4696	96.8363
ENSMUSG00000042510	AA986860	1.41576	1.80531	0.415697	0.522079
ENSMUSG00000073424	Cyp4f15	1.41583	2.21986	0.129243	0.22057
ENSMUSG00000073139	Tmem185a	1.41596	1.55814	4.97007	5.24445
ENSMUSG00000022556	Hsf1	1.41607	1.48634	7.38792	7.41588
ENSMUSG00000024180	Tmem8	1.41612	1.51656	7.33336	7.51737
ENSMUSG00000054619	Mettl7a1	1.4162	1.5948	3.00937	3.25783
ENSMUSG00000050966	Lin28a	1.41621	1.44551	76.5926	74.7335
ENSMUSG00000005320	Fgfr4	1.41629	1.6332	1.47347	1.63857
ENSMUSG00000049047	Armcx3	1.41629	1.60575	1.95246	2.1299
ENSMUSG00000028013	Ppa2	1.41634	1.48093	6.51226	6.51236
ENSMUSG00000020832	Eral1	1.4165	1.52594	9.40254	9.70158
ENSMUSG00000063830	Gm6065	1.41668	2.05134	1.04254	1.56589
ENSMUSG00000030495	Slc7a10	1.41672	2.09777	0.206532	0.32116
ENSMUSG00000116594	AC133488.1	1.41672	2.09777	0.12711	0.197659
ENSMUSG00000034432	Cops8	1.41683	1.48552	12.3504	12.39
ENSMUSG00000037731	Themis2	1.41695	1.96832	0.22906	0.323615
ENSMUSG00000052221	Ppp1r36	1.41695	1.96832	0.210719	0.297702
ENSMUSG00000052056	Zfp217	1.41698	1.49839	6.33953	6.41703
ENSMUSG00000005505	Kbtbd4	1.41699	1.5644	3.69295	3.91387
ENSMUSG00000034645	Zyg11a	1.41719	1.79922	0.607336	0.759443
ENSMUSG00000003135	Cnot11	1.41722	1.48333	16.9173	16.9457
ENSMUSG00000075486	Commd6	1.41722	1.5692	2.11601	2.25011
ENSMUSG00000040322	Slc25a24	1.41723	1.88023	0.302734	0.40119
ENSMUSG00000060147	Serpinb6a	1.41727	1.54586	2.83537	2.9664
ENSMUSG00000048897	Zfp710	1.41736	1.45353	28.9124	28.3681
ENSMUSG00000005949	Ctns	1.41737	1.59523	2.32186	2.5143
ENSMUSG00000014907	Naf1	1.4175	1.46647	35.1581	34.8075
ENSMUSG00000059323	Tonsl	1.41774	1.53545	3.70776	3.85106
ENSMUSG00000059447	Hadhb	1.41781	1.48402	8.96943	8.98881
ENSMUSG00000028199	Cryz	1.41797	1.54843	2.40318	2.51874
ENSMUSG00000063410	Stk24	1.418	1.50129	6.93981	7.03879
ENSMUSG00000025555	Farp1	1.41817	1.57421	1.86637	1.9916
ENSMUSG00000037085	Trmt12	1.41825	1.72838	0.552773	0.657296
ENSMUSG00000020420	Zfp607a	1.41858	1.68244	0.761606	0.876735
ENSMUSG00000099397	Gm7809	1.41861	1.82255	1.88373	2.39502
ENSMUSG00000047446	Arl4a	1.41867	1.49553	5.67644	5.73438
ENSMUSG00000048416	Mlf1	1.41885	1.71412	1.58891	1.8704
ENSMUSG00000005897	Nr2c1	1.41914	1.62844	1.21914	1.3512
ENSMUSG00000024851	Pitpnm1	1.41941	1.66454	0.586341	0.666527
ENSMUSG00000024853	Sf3b2	1.41943	1.46961	32.0401	31.7896
ENSMUSG00000032115	Hyou1	1.41943	1.45467	29.1812	28.6544
ENSMUSG00000034714	Ttyh2	1.41944	1.55065	3.93373	4.12923
ENSMUSG00000027429	Sec23b	1.41974	1.47477	13.631	13.573
ENSMUSG00000094800	Gm9780	1.41974	1.81532	1.04268	1.31884
ENSMUSG00000031865	Dctn1	1.41985	1.46872	16.7673	16.6259
ENSMUSG00000008206	Cers4	1.41988	1.47742	6.40219	6.38666
ENSMUSG00000004267	Eno2	1.41995	1.67705	0.77675	0.890772
ENSMUSG00000022629	Kif21a	1.42051	1.6881	0.518789	0.599585
ENSMUSG00000028954	Nub1	1.42053	1.45938	40.1144	39.5193
ENSMUSG00000043681	Fam25c	1.42073	1.79288	4.08582	5.08578
ENSMUSG00000024513	Mbd2	1.42081	1.56266	3.89803	4.12616
ENSMUSG00000024758	Rtn3	1.42093	1.47308	19.0283	18.9251
ENSMUSG00000039354	Smarcal1	1.42103	1.51808	4.74825	4.87251
ENSMUSG00000034282	Evpl	1.42137	1.65035	0.729138	0.820622
ENSMUSG00000066721	Zfp575	1.42144	1.99633	0.233915	0.337287
ENSMUSG00000041992	Rapgef5	1.42146	1.54903	1.21763	1.2767
ENSMUSG00000026643	Nmt2	1.42149	1.48102	11.1724	11.1732
ENSMUSG00000028847	Trappc3	1.42163	1.51047	18.7365	19.1252
ENSMUSG00000069729	Arid1b	1.42182	1.54594	1.30674	1.36719
ENSMUSG00000032040	Dcps	1.42231	1.52678	16.1284	16.6508
ENSMUSG00000005681	Apoa2	1.42242	2.74593	0.238793	0.612127
ENSMUSG00000052962	Mrpl35	1.42244	1.56748	2.86839	3.04646
ENSMUSG00000017299	Dnttip1	1.4225	1.52677	11.0707	11.4292
ENSMUSG00000041351	Rap1gap	1.42255	1.58109	1.54979	1.66171
ENSMUSG00000049600	Zbtb45	1.42257	1.52112	6.2593	6.43663
ENSMUSG00000021559	Dapk1	1.42258	1.51988	3.0009	3.08327
ENSMUSG00000022841	Ap2m1	1.42268	1.4522	73.0891	71.6465
ENSMUSG00000034211	Mrps17	1.4228	1.48949	8.96833	9.02186
ENSMUSG00000005469	Prkaca	1.42283	1.46438	60.7916	60.0977
ENSMUSG00000004455	Ppp1cc	1.42292	1.45006	104.005	101.802
ENSMUSG00000101711	Gm28306	1.42312	1.65264	8.7508	9.86448
ENSMUSG00000085794	Vax2os	1.42313	1.59106	1.6367	1.76715
ENSMUSG00000020930	Ccdc103	1.42334	2.96832	0.0474933	0.146747
ENSMUSG00000025091	Pnliprp2	1.42334	2.96832	0.0572829	0.176995
ENSMUSG00000047692	4930533K18Rik	1.42334	2.96832	0.0369849	0.114277
ENSMUSG00000066807	Gm10179	1.42334	2.96832	0.130469	0.403127
ENSMUSG00000081544	Gm13077	1.42334	2.96832	0.185459	0.573039
ENSMUSG00000104953	Gm47308	1.42334	2.96832	0.8389	2.59207
ENSMUSG00000045896	Paip2b	1.42337	1.48449	10.9569	10.9841
ENSMUSG00000081272	Gm13509	1.42358	1.49187	42.391	42.7147
ENSMUSG00000024983	Vti1a	1.42365	1.58512	0.779563	0.838211
ENSMUSG00000038646	Fam103a1	1.42381	1.50496	22.4498	22.8279
ENSMUSG00000048779	P2ry6	1.42385	1.91811	0.310919	0.423415
ENSMUSG00000001419	Mef2d	1.42387	1.49268	9.123	9.19784
ENSMUSG00000029434	Vps33a	1.42399	1.53643	4.20301	4.36839
ENSMUSG00000105509	C130013H08Rik	1.42413	1.55024	4.31376	4.52681
ENSMUSG00000017858	Ift52	1.42427	1.49077	20.8777	21.0211
ENSMUSG00000028497	Hacd4	1.42427	1.60661	1.10466	1.20573
ENSMUSG00000037750	Fam222b	1.42451	1.5255	7.17952	7.40545
ENSMUSG00000030649	Anapc15	1.4247	1.48348	14.5475	14.5734
ENSMUSG00000028138	Adh5	1.42479	1.45579	50.3823	49.5112
ENSMUSG00000020802	Ube2o	1.42484	1.49495	9.93991	10.0372
ENSMUSG00000030986	Dhx32	1.42486	1.52549	6.04891	6.23919
ENSMUSG00000040028	Elavl1	1.42501	1.47246	11.1614	11.096
ENSMUSG00000001517	Foxm1	1.42502	1.49713	8.6268	8.72446
ENSMUSG00000027164	Traf6	1.42513	1.54951	2.07728	2.17877
ENSMUSG00000034135	Sik3	1.4255	1.4865	7.474	7.50301
ENSMUSG00000018581	Dnah11	1.42567	1.59783	0.580937	0.630204
ENSMUSG00000000282	Mnt	1.42579	1.49529	11.5594	11.6753
ENSMUSG00000081703	Gm6285	1.42591	1.85789	2.42044	3.15594
ENSMUSG00000021518	Ptdss1	1.42595	1.50668	9.19483	9.36082
ENSMUSG00000001305	Rrp15	1.42609	1.50864	11.6474	11.8738
ENSMUSG00000036834	Plch1	1.42625	1.70227	0.363747	0.424592
ENSMUSG00000021610	Clptm1l	1.42629	1.49315	18.8503	19.0111
ENSMUSG00000021013	Ttc8	1.42637	1.66551	1.12228	1.27656
ENSMUSG00000005804	Bloc1s6	1.42675	1.54295	4.82473	5.03733
ENSMUSG00000114270	Gm48746	1.42691	3.09956	0.061888	0.218137
ENSMUSG00000116597	AC126055.1	1.42691	3.09956	0.0118034	0.0416034
ENSMUSG00000045064	Zc2hc1c	1.42704	1.81748	0.334742	0.424
ENSMUSG00000044165	Bcl2l15	1.42718	1.76363	0.760698	0.927304
ENSMUSG00000034681	Rnps1	1.42741	1.45923	134.517	132.507
ENSMUSG00000038781	Stap2	1.42749	1.78195	1.23846	1.52947
ENSMUSG00000024947	Men1	1.42788	1.48943	19.7651	19.8821
ENSMUSG00000036513	Commd2	1.428	1.59847	2.58632	2.80688
ENSMUSG00000026627	Tmem206	1.42807	1.63011	2.68339	2.9774
ENSMUSG00000043162	Pyurf	1.42807	1.55655	4.28516	4.51658
ENSMUSG00000021905	Dph3	1.42808	1.52458	7.64322	7.87864
ENSMUSG00000038503	Mesd	1.42813	1.48599	13.9306	13.9797
ENSMUSG00000097367	Gm26718	1.42816	1.51396	25.3021	25.8894
ENSMUSG00000104608	Gm44390	1.42819	1.58997	66.2532	71.4778
ENSMUSG00000024436	Mrps18b	1.42821	1.50165	22.878	23.2097
ENSMUSG00000006998	Psmd2	1.42842	1.45287	108.695	106.6
ENSMUSG00000028291	Akirin2	1.42849	1.50091	28.7341	29.1358
ENSMUSG00000042541	Sem1	1.42858	1.54848	4.97795	5.21733
ENSMUSG00000094378	Gm15097	1.4289	2.29847	0.11914	0.215994
ENSMUSG00000044645	Gm7334	1.42893	1.54312	14.3646	14.9993
ENSMUSG00000007646	Rad51c	1.42897	1.56784	2.97765	3.16322
ENSMUSG00000105408	Gm7285	1.42904	1.81632	2.63097	3.32963
ENSMUSG00000039131	Gipc2	1.42911	2.21755	0.0801658	0.136464
ENSMUSG00000024048	Myl12a	1.42912	1.48015	31.1707	31.1537
ENSMUSG00000022769	Sdf2l1	1.42968	1.52918	23.2739	24.0675
ENSMUSG00000032381	Fam96a	1.42992	1.51723	27.1252	27.8179
ENSMUSG00000030281	Il17rc	1.43001	1.6425	2.03078	2.2729
ENSMUSG00000102725	Gm37939	1.43017	1.73171	5.82351	6.9401
ENSMUSG00000059791	Nrm	1.43025	1.51608	23.7483	24.3353
ENSMUSG00000022594	Lynx1	1.43028	1.95187	0.170536	0.237967
ENSMUSG00000048070	Pirt	1.4303	1.84423	0.314474	0.405999
ENSMUSG00000098842	Gm27907	1.4303	1.84423	16.5099	21.3149
ENSMUSG00000020321	Mdh1	1.43031	1.51269	14.7414	15.0703
ENSMUSG00000107721	Gm44261	1.43045	1.76008	10.3076	12.5331
ENSMUSG00000045665	Mfsd5	1.4305	1.51401	20.9821	21.4698
ENSMUSG00000024548	Setbp1	1.4307	1.77722	0.194545	0.239442
ENSMUSG00000046000	Naa11	1.43091	1.62693	1.87255	2.07305
ENSMUSG00000106568	Gm42814	1.43099	2.13824	0.864172	1.38452
ENSMUSG00000021884	Hacl1	1.43101	1.81519	0.313773	0.396765
ENSMUSG00000017176	Nt5c3b	1.4311	1.57718	3.43827	3.67639
ENSMUSG00000026155	Smap1	1.43116	1.53552	6.54252	6.7955
ENSMUSG00000040795	Iqcc	1.4312	1.61872	2.20424	2.42629
ENSMUSG00000004568	Arhgef18	1.43126	1.47007	20.6149	20.4601
ENSMUSG00000025507	Pidd1	1.43144	1.52006	7.20172	7.4002
ENSMUSG00000006373	Pgrmc1	1.43147	1.48547	47.8746	48.0257
ENSMUSG00000030204	Ddx47	1.43171	1.48591	13.2685	13.3144
ENSMUSG00000001750	Tcirg1	1.43178	1.69148	0.797505	0.923814
ENSMUSG00000097333	Zfp87	1.4318	1.59328	3.33895	3.61053
ENSMUSG00000024829	Mrpl21	1.43209	1.49691	30.5627	30.9036
ENSMUSG00000115902	AC113595.1	1.43214	1.5539	4.75555	5.00304
ENSMUSG00000008384	Sertad1	1.43244	1.55223	13.1285	13.7957
ENSMUSG00000030718	Ppme1	1.43246	1.51886	11.0734	11.3691
ENSMUSG00000029591	Ung	1.43251	1.47974	21.2985	21.2809
ENSMUSG00000039347	Atp6v0e2	1.43257	1.61875	2.99441	3.2961
ENSMUSG00000028089	Chd1l	1.4326	1.60935	1.84209	2.0144
ENSMUSG00000101795	Gm5835	1.43261	1.56038	12.177	12.8686
ENSMUSG00000000486	2020-09-01	1.43275	1.4913	27.3218	27.5191
ENSMUSG00000005656	Snx6	1.43288	1.56706	4.66648	4.95453
ENSMUSG00000028671	Gale	1.43299	1.53665	9.99884	10.3936
ENSMUSG00000040540	Gm9770	1.43305	1.78054	2.37174	2.92588
ENSMUSG00000032481	Smarcc1	1.43307	1.46333	36.4361	35.9936
ENSMUSG00000052921	Arhgef15	1.43308	1.72201	0.43911	0.519713
ENSMUSG00000059540	Tcea2	1.43319	1.6543	1.84476	2.0818
ENSMUSG00000015889	Lta4h	1.4333	1.50262	8.79046	8.92384
ENSMUSG00000082185	Gm12428	1.43333	1.54561	27.6925	28.9658
ENSMUSG00000087026	A230103J11Rik	1.43357	1.52446	14.5193	14.9651
ENSMUSG00000021285	Ppp1r13b	1.43361	1.58834	2.10785	2.27143
ENSMUSG00000042682	Selenok	1.43366	1.52968	14.6405	15.1449
ENSMUSG00000095463	Entpd4	1.43384	1.49751	7.88704	7.97837
ENSMUSG00000109926	Gm45808	1.4341	1.52296	41.07	42.2868
ENSMUSG00000045867	Cradd	1.43428	1.60495	1.79185	1.95343
ENSMUSG00000090330	9130221H12Rik	1.43442	1.48923	54.6673	54.983
ENSMUSG00000021263	Degs2	1.43462	1.65093	2.02053	2.27477
ENSMUSG00000079562	Maea	1.43491	1.48964	32.8799	33.0791
ENSMUSG00000028098	Rnf115	1.43495	1.512	14.9597	15.2859
ENSMUSG00000085818	Gm13267	1.43512	2.25211	0.32315	0.564798
ENSMUSG00000028809	Srrm1	1.43535	1.47943	18.3204	18.3012
ENSMUSG00000093516	Gm19553	1.43536	1.46305	689.571	681.068
ENSMUSG00000024727	Trpm6	1.43537	1.96832	0.116252	0.164154
ENSMUSG00000016619	Nup50	1.43546	1.48197	24.5276	24.5451
ENSMUSG00000000194	Gpr107	1.43596	1.51802	2.9823	3.06011
ENSMUSG00000005204	Senp3	1.4361	1.48411	30.9917	31.06
ENSMUSG00000021594	Srd5a1	1.4361	1.60902	2.85205	3.11805
ENSMUSG00000056427	Slit3	1.43613	1.6637	0.773577	0.878738
ENSMUSG00000116804	AC115797.3	1.43622	2.34859	0.172055	0.324302
ENSMUSG00000100153	Gm5601	1.43632	1.49519	50.8554	51.3613
ENSMUSG00000037295	Ldlrap1	1.43636	1.54958	2.82074	2.95859
ENSMUSG00000006241	Ccdc159	1.43672	1.96166	0.358321	0.503496
ENSMUSG00000005378	Bud23	1.43691	1.5103	14.0957	14.386
ENSMUSG00000053490	Trim60	1.43701	2.1865	0.129673	0.215448
ENSMUSG00000098006	Gm8565	1.43701	2.1865	0.341446	0.567304
ENSMUSG00000064037	Gpn1	1.43709	1.49792	8.89419	8.99968
ENSMUSG00000081343	Gm16071	1.43709	2.40889	0.242557	0.479286
ENSMUSG00000020623	Map2k6	1.43735	1.5687	4.23716	4.50381
ENSMUSG00000109850	Gm45692	1.43735	1.6896	6.79146	7.85634
ENSMUSG00000021012	Zc3h14	1.43736	1.48478	14.6189	14.6579
ENSMUSG00000025025	Mxi1	1.43744	1.52402	6.07498	6.25952
ENSMUSG00000026124	Cfc1	1.4379	2.08502	0.46854	0.721034
ENSMUSG00000106436	Mir7015	1.4379	2.08502	7.61377	11.7168
ENSMUSG00000028149	Rap1gds1	1.43792	1.55922	2.2715	2.39854
ENSMUSG00000003068	Stk11	1.43798	1.49278	18.8036	18.9588
ENSMUSG00000040653	Ppp1r14c	1.43803	1.76548	0.832993	1.01663
ENSMUSG00000028385	Snx30	1.43817	1.54053	3.11409	3.24574
ENSMUSG00000035781	R3hdm4	1.43826	1.54011	4.39075	4.57506
ENSMUSG00000031446	Cul4a	1.43828	1.4946	12.7191	12.8403
ENSMUSG00000025049	Taf5	1.43892	1.51016	15.5468	15.8656
ENSMUSG00000038267	Slc22a23	1.43894	1.78292	0.307227	0.37962
ENSMUSG00000034194	R3hcc1	1.43903	1.5837	4.32539	4.64591
ENSMUSG00000084373	Rps2-ps4	1.43905	2.88343	0.18232	0.519293
ENSMUSG00000116536	AC132099.1	1.43905	2.88343	0.224531	0.639518
ENSMUSG00000026172	Bcs1l	1.43917	1.5597	7.9326	8.37902
ENSMUSG00000024604	Rbm22	1.43919	1.50133	12.5109	12.6893
ENSMUSG00000023330	Dtwd1	1.43923	1.5652	11.7688	12.4789
ENSMUSG00000022568	Scrib	1.43928	1.49923	11.1299	11.2721
ENSMUSG00000079037	Prnp	1.43939	1.55995	7.41589	7.83463
ENSMUSG00000036168	Ccdc38	1.43955	1.48531	28.78	28.8673
ENSMUSG00000033222	Ttf2	1.43959	1.52039	5.11457	5.25663
ENSMUSG00000046157	Tmem229b	1.43973	1.5832	2.57168	2.76127
ENSMUSG00000048921	Zfp689	1.43975	1.62556	1.97253	2.18154
ENSMUSG00000020349	Ppp2ca	1.43997	1.47093	36.2919	36.0407
ENSMUSG00000031691	Tnpo2	1.44014	1.47718	30.1615	30.0829
ENSMUSG00000020167	Tcf3	1.44034	1.51682	10.858	11.1319
ENSMUSG00000033542	Arhgef5	1.44052	1.60481	0.922828	1.00591
ENSMUSG00000063049	Ing2	1.44071	1.53115	10.3342	10.701
ENSMUSG00000078812	Eif5a	1.44072	1.45503	538.364	528.773
ENSMUSG00000058301	Upf1	1.44084	1.48634	27.1181	27.2199
ENSMUSG00000029534	St7	1.4409	1.73263	0.307745	0.366948
ENSMUSG00000038256	Bcl9	1.44103	1.60094	1.15236	1.25271
ENSMUSG00000026192	Atic	1.4412	1.47108	36.5618	36.3125
ENSMUSG00000022265	Ank	1.44121	1.60225	2.65699	2.89103
ENSMUSG00000032399	Rpl4	1.44127	1.44934	2005.5	1962.02
ENSMUSG00000029649	Pomp	1.44139	1.48981	21.1819	21.3126
ENSMUSG00000023452	Pisd	1.44146	1.49996	13.1153	13.2896
ENSMUSG00000075284	Wipf1	1.44151	1.71325	0.548074	0.64463
ENSMUSG00000089803	Gm10171	1.44152	1.51892	68.1385	69.9593
ENSMUSG00000087442	Gm14453	1.4416	1.59745	18.5507	20.1173
ENSMUSG00000103955	Gm37270	1.44167	2.21541	0.971454	1.64979
ENSMUSG00000039209	Rpl39l	1.44172	1.52539	43.963	45.3413
ENSMUSG00000026923	Notch1	1.44191	1.52001	2.95171	3.03289
ENSMUSG00000058655	Eif4b	1.442	1.45903	201.977	198.93
ENSMUSG00000061032	Rrp1	1.44205	1.49916	23.7212	24.023
ENSMUSG00000052763	Zfp212	1.44223	1.55496	6.63372	6.98391
ENSMUSG00000072919	Noxred1	1.44223	1.97876	0.435193	0.619101
ENSMUSG00000020374	Rasgef1c	1.44232	2.13894	0.115168	0.184514
ENSMUSG00000026321	Tnfrsf11a	1.44232	2.13894	0.0685618	0.109845
ENSMUSG00000030231	Plekha5	1.44239	1.53974	2.87	2.98967
ENSMUSG00000021290	2010107E04Rik	1.44257	1.61096	7.18605	7.86668
ENSMUSG00000018287	Spag7	1.44282	1.51051	37.9151	38.7014
ENSMUSG00000026888	Grb14	1.44314	1.84063	0.199888	0.257343
ENSMUSG00000032936	Camkv	1.44318	1.55731	5.15927	5.4405
ENSMUSG00000021953	Tdh	1.44336	1.48968	46.1586	46.4393
ENSMUSG00000005142	Man2b1	1.44347	1.49688	11.2846	11.4101
ENSMUSG00000028882	Ppp1r8	1.4438	1.51068	19.6602	20.0703
ENSMUSG00000051557	Pusl1	1.4438	1.54347	10.9842	11.4719
ENSMUSG00000081974	Gm11960	1.44398	1.6853	1.44923	1.67131
ENSMUSG00000019782	Rwdd1	1.44419	1.57972	8.53011	9.1366
ENSMUSG00000041396	Mettl18	1.44437	1.62973	4.73772	5.25494
ENSMUSG00000027406	Idh3b	1.44441	1.50299	21.9591	22.2976
ENSMUSG00000105609	Gm42501	1.44445	1.79354	1.84974	2.30275
ENSMUSG00000028434	Epb41l4b	1.44448	1.62671	0.838183	0.927727
ENSMUSG00000106035	Gm43545	1.44461	1.69184	1.4166	1.6412
ENSMUSG00000078439	Smim24	1.44478	1.90858	0.969618	1.31073
ENSMUSG00000049091	Sephs2	1.44494	1.49197	53.7608	54.1736
ENSMUSG00000028622	Mrpl37	1.44498	1.52404	9.18037	9.45923
ENSMUSG00000036046	5031439G07Rik	1.44503	1.53558	3.23651	3.3617
ENSMUSG00000081201	Smt3h2-ps4	1.44506	1.53196	117.323	121.555
ENSMUSG00000011256	Adam19	1.44515	1.50537	9.98461	10.1553
ENSMUSG00000031778	Cx3cl1	1.44515	1.66036	1.33779	1.51601
ENSMUSG00000016940	Kctd2	1.4452	1.55816	6.58419	6.94718
ENSMUSG00000049300	Prmt6	1.44526	1.53846	6.98447	7.26915
ENSMUSG00000028029	Aimp1	1.4458	1.52949	6.51701	6.74048
ENSMUSG00000031833	Mast3	1.44585	1.55226	3.75759	3.94848
ENSMUSG00000031028	Tub	1.44587	1.66628	0.596001	0.678207
ENSMUSG00000102070	Gm28661	1.446	1.45246	9248.72	9067.77
ENSMUSG00000034748	Sirt6	1.44607	1.57663	5.29043	5.65435
ENSMUSG00000027384	Ndufaf5	1.44608	1.58406	7.35416	7.90086
ENSMUSG00000023393	Slc17a9	1.44631	1.53495	10.1383	10.5259
ENSMUSG00000087338	Scpep1os	1.44632	1.68509	5.21782	6.01643
ENSMUSG00000093701	Gm21970	1.44636	1.90487	1.18948	1.60359
ENSMUSG00000045886	Gm9803	1.44651	1.81207	3.05206	3.84982
ENSMUSG00000022365	Derl1	1.44658	1.5316	10.6115	10.9914
ENSMUSG00000090639	Gm20425	1.44663	1.61723	2.80772	3.08711
ENSMUSG00000010048	Ifrd2	1.44664	1.49704	38.5717	39.005
ENSMUSG00000035078	Mtmr9	1.44667	1.5643	4.87816	5.16911
ENSMUSG00000014426	Map3k4	1.44674	1.57992	2.66616	2.8561
ENSMUSG00000031266	Gla	1.44679	1.67281	1.45316	1.66118
ENSMUSG00000058900	Rsl1	1.4468	1.71579	1.24549	1.46747
ENSMUSG00000003038	Hmgn2	1.44684	1.50147	28.2529	28.6583
ENSMUSG00000014402	Tsg101	1.44689	1.59606	4.1053	4.44755
ENSMUSG00000082061	Gm12726	1.44689	2.0249	1.04548	1.53828
ENSMUSG00000002343	Armc6	1.44694	1.54825	7.57913	7.94195
ENSMUSG00000044147	Arf6	1.44709	1.49695	67.7606	68.5175
ENSMUSG00000081631	Gm12005	1.4473	2.01511	1.72555	2.52063
ENSMUSG00000047844	Bex4	1.44756	1.49427	141.637	142.953
ENSMUSG00000020929	Eftud2	1.44777	1.50717	8.69442	8.85409
ENSMUSG00000024172	St6gal2	1.44782	2.24843	0.039991	0.0696425
ENSMUSG00000025477	Inpp5a	1.44782	1.54039	5.2573	5.4789
ENSMUSG00000075587	Gm11531	1.44782	2.24843	0.531412	0.925429
ENSMUSG00000021577	Sdha	1.4479	1.51126	15.524	15.854
ENSMUSG00000078931	Pdf	1.44793	1.52933	22.6287	23.4019
ENSMUSG00000027506	Tpd52	1.44802	1.49694	14.4263	14.5872
ENSMUSG00000115473	Gm49278	1.44802	2.08696	1.1444	1.76297
ENSMUSG00000048440	Cyp4f16	1.44814	1.59728	3.71477	4.02787
ENSMUSG00000097320	Tmem147os	1.44822	1.74827	1.84741	2.22711
ENSMUSG00000030423	Pop4	1.44825	1.56976	5.98836	6.36967
ENSMUSG00000037824	Tspan14	1.44853	1.54052	11.3473	11.8267
ENSMUSG00000024130	Abca3	1.44855	1.63128	0.838165	0.930657
ENSMUSG00000029755	Dlx5	1.44877	2.18563	0.158661	0.263275
ENSMUSG00000017499	Cdc6	1.44892	1.51463	11.3763	11.6454
ENSMUSG00000024742	Fen1	1.44894	1.5076	30.8932	31.4699
ENSMUSG00000047260	Emc6	1.44901	1.52828	28.7457	29.7061
ENSMUSG00000064354	mt-Co2	1.44902	1.45547	9239.84	9077.96
ENSMUSG00000030822	Prr14	1.44917	1.51855	11.9597	12.276
ENSMUSG00000004565	Pnpla6	1.44924	1.49546	12.4794	12.6057
ENSMUSG00000019303	Psmc3ip	1.44947	1.56004	11.3702	12.0126
ENSMUSG00000036980	Taf6	1.44958	1.53124	8.55453	8.85856
ENSMUSG00000078630	Tomt	1.44986	1.53339	12.7963	13.2709
ENSMUSG00000006638	Abhd1	1.44987	1.6204	4.83605	5.32895
ENSMUSG00000013846	St3gal1	1.45011	1.7874	0.297604	0.368848
ENSMUSG00000021241	Isca2	1.45015	1.56853	9.78135	10.3952
ENSMUSG00000019796	Lrp11	1.45016	1.5386	9.52548	9.91463
ENSMUSG00000043372	Hexim2	1.45018	1.70401	1.5671	1.83109
ENSMUSG00000028678	Kif2c	1.45024	1.52725	9.88118	10.204
ENSMUSG00000037161	Mgarp	1.45031	1.69357	1.9666	2.28107
ENSMUSG00000009112	Bcl2l13	1.4505	1.52117	5.6448	5.80464
ENSMUSG00000034354	Mtmr3	1.45085	1.53267	5.02416	5.20788
ENSMUSG00000028270	Gbp2	1.45087	1.54028	12.655	13.1874
ENSMUSG00000037134	Prmt9	1.45091	1.53386	6.52788	6.7722
ENSMUSG00000096403	Gm9825	1.45105	1.4955	155.202	156.777
ENSMUSG00000083378	Gm13196	1.45107	1.97495	2.06389	2.92719
ENSMUSG00000006720	Zfp184	1.45112	1.58892	3.74877	4.04107
ENSMUSG00000055452	Gm7353	1.45114	1.58849	4.62637	4.9856
ENSMUSG00000046854	Pip5kl1	1.45117	1.91194	0.416471	0.564274
ENSMUSG00000095690	Rab11b-ps2	1.45133	1.69831	5.99196	6.97326
ENSMUSG00000026873	Phf19	1.45138	1.60806	2.00784	2.19348
ENSMUSG00000036639	Nudt1	1.4514	1.54371	20.249	21.1512
ENSMUSG00000050315	Synpo2	1.45155	1.65583	0.445074	0.502745
ENSMUSG00000028558	Calr4	1.45158	1.83316	0.620313	0.794247
ENSMUSG00000032579	Hemk1	1.45158	1.64209	1.85349	2.07361
ENSMUSG00000032480	Dhx30	1.45171	1.50935	7.29579	7.441
ENSMUSG00000015652	Steap1	1.45179	1.8263	1.18268	1.5069
ENSMUSG00000086219	Srrm4os	1.45181	1.74371	0.757814	0.910592
ENSMUSG00000054763	Defb42	1.4519	2.3393	0.0951825	0.177911
ENSMUSG00000006732	Mettl1	1.45198	1.54314	10.525	10.9896
ENSMUSG00000031860	Pbx4	1.45201	1.63716	3.23327	3.60479
ENSMUSG00000054517	Trim65	1.45205	1.96832	0.137321	0.193816
ENSMUSG00000032641	Gpr19	1.4521	1.59321	4.29489	4.64363
ENSMUSG00000083392	Gm6335	1.4523	1.86678	1.09545	1.43674
ENSMUSG00000048058	Ldlrad3	1.4524	1.55534	3.9664	4.17678
ENSMUSG00000029551	Psmg3	1.45251	1.57206	6.08581	6.48363
ENSMUSG00000107068	Gm42742	1.45254	1.53682	7.95903	8.27386
ENSMUSG00000053317	Sec61b	1.45259	1.51242	56.4987	57.7461
ENSMUSG00000059363	Fxn	1.45259	1.59607	5.90254	6.39452
ENSMUSG00000059518	Znhit1	1.4527	1.576	8.88661	9.49356
ENSMUSG00000050271	Prag1	1.45275	1.57572	1.73005	1.84785
ENSMUSG00000035595	1600002K03Rik	1.45276	1.75054	3.91505	4.72706
ENSMUSG00000081860	Gm11533	1.45296	2.46353	0.376362	0.775265
ENSMUSG00000082927	Gm5863	1.45296	2.46353	0.1781	0.366866
ENSMUSG00000097224	Gm26716	1.45296	2.46353	0.43259	0.891088
ENSMUSG00000050222	Il17d	1.45312	1.68192	3.62351	4.16857
ENSMUSG00000007837	Prrg2	1.45365	1.67629	1.89292	2.16908
ENSMUSG00000038517	Tbkbp1	1.45384	1.63058	1.98397	2.20175
ENSMUSG00000005354	Txn2	1.45416	1.50459	24.0861	24.4845
ENSMUSG00000021520	Uqcrb	1.45416	1.59164	15.0921	16.2996
ENSMUSG00000021024	Psma6	1.4542	1.49608	119.451	120.712
ENSMUSG00000111497	Gm38431	1.45452	1.49317	34.3444	34.6368
ENSMUSG00000039771	Polr2j	1.45466	1.52555	46.0406	47.4883
ENSMUSG00000038496	Slc19a3	1.45474	1.73566	0.978997	1.16966
ENSMUSG00000015083	C8g	1.45476	1.84519	0.99631	1.28661
ENSMUSG00000005892	Trh	1.45479	1.4723	614.337	610.658
ENSMUSG00000017950	Hnf4a	1.45487	1.6037	2.32666	2.53402
ENSMUSG00000046352	Gjb2	1.45507	3.05405	0.031978	0.106736
ENSMUSG00000093420	Obox4-ps33	1.45507	3.05405	0.0675497	0.225467
ENSMUSG00000108547	Gm45186	1.45507	3.05405	0.160961	0.537252
ENSMUSG00000030286	Emc3	1.45509	1.55865	7.01632	7.40544
ENSMUSG00000018707	Dync1h1	1.45539	1.48535	18.465	18.5213
ENSMUSG00000078291	Gm3940	1.45549	2.03811	1.4248	2.11628
ENSMUSG00000029722	Agfg2	1.45556	1.58252	4.06974	4.36746
ENSMUSG00000045929	Gm20715	1.45575	2.28649	0.0603783	0.10825
ENSMUSG00000099354	1700124L16Rik	1.45575	2.28649	0.242601	0.434952
ENSMUSG00000030493	Faap24	1.456	1.62114	4.61139	5.08388
ENSMUSG00000084284	Tpt1-ps6	1.45605	1.68384	8.90023	10.2526
ENSMUSG00000027395	Polr1b	1.45662	1.50952	15.8407	16.1578
ENSMUSG00000082769	Gm15793	1.4568	1.7417	5.88054	7.0557
ENSMUSG00000079445	B3gnt7	1.45705	1.51248	20.2189	20.6662
ENSMUSG00000082646	Gm12732	1.45706	1.88298	6.83904	9.07383
ENSMUSG00000041650	Pcca	1.45718	1.57498	3.47777	3.7126
ENSMUSG00000024206	Rfx2	1.45723	1.56387	6.62003	7.01259
ENSMUSG00000020653	Klf11	1.45747	1.55826	5.73794	6.05448
ENSMUSG00000020402	Vdac1	1.45754	1.48154	172.261	172.331
ENSMUSG00000022325	Pop1	1.45757	1.52786	13.6375	14.0888
ENSMUSG00000055707	Klhl26	1.45766	1.54468	10.5074	10.9828
ENSMUSG00000026787	Gad2	1.45791	2.94524	0.0174584	0.0524452
ENSMUSG00000071763	4933416I08Rik	1.45791	2.94524	0.145925	0.438361
ENSMUSG00000081043	Gm11512	1.45791	2.94524	0.154729	0.464808
ENSMUSG00000103421	Golt1a	1.45791	2.94524	0.0534578	0.160588
ENSMUSG00000036561	Ppp6r2	1.45811	1.57379	2.01164	2.14569
ENSMUSG00000095595	Fam177a	1.45833	1.51951	17.4725	17.9463
ENSMUSG00000074247	Dda1	1.45841	1.5073	37.8568	38.5553
ENSMUSG00000083344	Gm7363	1.45848	1.75268	6.81333	8.23841
ENSMUSG00000058594	Fbxo18	1.45864	1.57626	3.55239	3.79562
ENSMUSG00000055799	Tcf7l1	1.45872	1.51998	17.4146	17.8927
ENSMUSG00000036555	Iqce	1.45887	1.71798	0.295092	0.348183
ENSMUSG00000013701	Timm23	1.459	1.50547	66.8084	67.9545
ENSMUSG00000030888	Rrp8	1.45906	1.57031	5.71962	6.08598
ENSMUSG00000030313	Dennd5b	1.45959	1.59437	0.760271	0.822645
ENSMUSG00000086922	Gm13835	1.45961	1.57431	27.9115	29.7821
ENSMUSG00000026925	Inpp5e	1.45968	1.53207	11.3295	11.7387
ENSMUSG00000110692	Gm33460	1.45981	2.24503	0.574173	0.996563
ENSMUSG00000053024	Cntn2	1.45982	1.6954	0.465847	0.540994
ENSMUSG00000028330	Ncbp1	1.46008	1.5045	38.5908	39.2263
ENSMUSG00000059456	Ptk2b	1.4601	1.58454	2.18747	2.35076
ENSMUSG00000021830	Txndc16	1.46017	1.65822	0.537532	0.608168
ENSMUSG00000067736	Gm10222	1.46022	1.47407	4621.28	4599.25
ENSMUSG00000031532	Saraf	1.46026	1.52189	23.0371	23.7009
ENSMUSG00000054499	Dedd2	1.46028	1.57063	3.45825	3.68056
ENSMUSG00000031930	Wwp2	1.46057	1.50288	16.2462	16.4951
ENSMUSG00000020553	Pctp	1.46058	1.66061	2.23688	2.53506
ENSMUSG00000102353	Gm38345	1.46072	2.58981	0.0880311	0.199804
ENSMUSG00000104776	Gm43691	1.46072	2.58981	0.220772	0.501086
ENSMUSG00000045799	Gm9800	1.46094	1.4834	1532.07	1534.66
ENSMUSG00000036057	Ptpn23	1.46126	1.52423	11.4904	11.8408
ENSMUSG00000020867	Spata20	1.46182	2.52353	0.0580033	0.125097
ENSMUSG00000021239	Vsx2	1.46182	2.52353	0.0501057	0.108064
ENSMUSG00000082969	Gm12630	1.46182	2.52353	0.212629	0.458583
ENSMUSG00000001445	Mrpl10	1.46188	1.52622	36.1872	37.3422
ENSMUSG00000044948	Cfap43	1.46191	1.8037	0.19837	0.248681
ENSMUSG00000085666	Gm9855	1.46196	1.54236	32.9601	34.3957
ENSMUSG00000025743	Sdc3	1.46236	1.75973	0.443213	0.538569
ENSMUSG00000033597	Caskin1	1.46236	1.75973	0.430071	0.5226
ENSMUSG00000020660	Pomc	1.4625	1.84494	1.17724	1.5198
ENSMUSG00000069622	Gm10273	1.46292	1.52029	69.2065	71.1213
ENSMUSG00000039221	Rpl22l1	1.46304	1.50735	65.9921	67.2113
ENSMUSG00000040811	Eml2	1.46343	1.54138	11.8712	12.3797
ENSMUSG00000035551	Igfbpl1	1.46357	1.75244	0.868032	1.04935
ENSMUSG00000004896	Rrnad1	1.46358	1.5312	8.80963	9.12226
ENSMUSG00000025147	Mob2	1.46362	1.62228	1.57211	1.73451
ENSMUSG00000073700	Klhl21	1.46365	1.54378	9.93749	10.3805
ENSMUSG00000032062	2310030G06Rik	1.46371	1.73105	1.67822	1.99839
ENSMUSG00000082328	Gm13921	1.4639	1.88343	2.74189	3.63855
ENSMUSG00000024571	Gm16286	1.46393	1.50094	61.2928	62.148
ENSMUSG00000025812	Pard3	1.46393	1.51635	6.44254	6.60269
ENSMUSG00000053111	Fank1	1.46393	1.84339	0.68606	0.884692
ENSMUSG00000050213	Snip1	1.46394	1.55396	12.8813	13.5511
ENSMUSG00000092252	Gm20499	1.46399	1.75472	6.26719	7.58852
ENSMUSG00000039662	Icmt	1.46417	1.54885	6.69658	7.0198
ENSMUSG00000024621	Csf1r	1.46425	1.60461	2.58564	2.81778
ENSMUSG00000055653	Gpc3	1.46448	1.53633	18.3624	19.082
ENSMUSG00000038957	Edc3	1.4645	1.52027	14.2085	14.6013
ENSMUSG00000007610	Gtpbp3	1.46451	1.53361	13.4186	13.9181
ENSMUSG00000081485	Gm12338	1.46462	1.57423	109.064	116.365
ENSMUSG00000046408	1700067K01Rik	1.4647	1.80228	1.03529	1.2965
ENSMUSG00000050846	Zfp623	1.46486	1.58069	7.52576	8.06575
ENSMUSG00000000751	Rpa1	1.46488	1.52843	11.3542	11.7345
ENSMUSG00000100131	Gm28439	1.46493	1.47788	1770.29	1766.51
ENSMUSG00000002372	Ranbp3	1.46494	1.50878	53.361	54.4009
ENSMUSG00000044813	Shb	1.46512	1.62023	3.21482	3.54183
ENSMUSG00000098091	Gm16470	1.46518	1.93857	0.976516	1.34836
ENSMUSG00000032501	Trib1	1.46524	1.67041	0.923565	1.05386
ENSMUSG00000082044	Snrpert	1.46525	1.65365	24.6812	27.8345
ENSMUSG00000016528	Mapkapk2	1.46527	1.60513	4.18303	4.5602
ENSMUSG00000031916	Cog8	1.46528	1.52028	18.2821	18.7878
ENSMUSG00000052364	B630019K06Rik	1.46551	2.33089	0.0943247	0.174982
ENSMUSG00000028957	Per3	1.46572	1.77598	0.252246	0.31005
ENSMUSG00000068739	Sars	1.46594	1.5299	12.1499	12.5696
ENSMUSG00000030225	Dera	1.46605	1.54734	4.7304	4.95349
ENSMUSG00000036309	Skp1a	1.46622	1.49706	122.914	124.294
ENSMUSG00000097004	4731419I09Rik	1.46639	1.72656	1.24594	1.47891
ENSMUSG00000023088	Abcc1	1.46645	1.54036	3.08939	3.21944
ENSMUSG00000036198	Arhgap36	1.46653	1.97455	0.243644	0.345311
ENSMUSG00000020235	Fzr1	1.4668	1.5195	20.5863	21.1442
ENSMUSG00000091811	Inafm1	1.46688	1.72219	2.27702	2.69447
ENSMUSG00000106755	Tpi-rs11	1.46688	1.79296	7.03207	8.74799
ENSMUSG00000028367	Txn1	1.46689	1.67049	5.57583	6.36274
ENSMUSG00000029217	Tec	1.46706	2.09057	0.140425	0.216749
ENSMUSG00000006304	Arpc2	1.46715	1.51412	57.3038	58.6373
ENSMUSG00000025580	Eif4a3	1.46717	1.54031	22.4376	23.3813
ENSMUSG00000078908	Mon1b	1.46719	1.57197	4.4806	4.77299
ENSMUSG00000038055	Dexi	1.4672	1.68532	1.51446	1.74625
ENSMUSG00000115423	AL731706.1	1.46725	1.68002	5.66448	6.50722
ENSMUSG00000027455	Nsfl1c	1.46731	1.50394	48.4644	49.2432
ENSMUSG00000041995	Zbed3	1.4674	1.55238	15.743	16.5434
ENSMUSG00000044502	Bod1	1.46743	1.56866	14.9682	15.9083
ENSMUSG00000083012	Fam220a	1.46758	1.56755	5.63934	5.9889
ENSMUSG00000087260	Lamtor5	1.46774	1.56135	32.6382	34.512
ENSMUSG00000080054	Rpl12-ps1	1.46778	1.79655	4.30015	5.36303
ENSMUSG00000022887	Masp1	1.46779	2.28126	0.0286902	0.0511889
ENSMUSG00000096171	Gm8055	1.46779	2.28126	0.279871	0.499346
ENSMUSG00000000631	Myo18a	1.46785	1.54021	3.03368	3.16104
ENSMUSG00000034022	Cpsf1	1.46787	1.51475	20.7396	21.2315
ENSMUSG00000092358	Gm20430	1.46792	1.87599	6.50452	8.58503
ENSMUSG00000007097	Atp1a2	1.46802	1.59454	2.21737	2.39949
ENSMUSG00000032394	Igdcc3	1.46807	1.68643	1.40543	1.62179
ENSMUSG00000024845	Tmem134	1.46809	1.56131	6.3238	6.68668
ENSMUSG00000015522	Arnt	1.46828	1.52495	9.95972	10.2684
ENSMUSG00000040462	Os9	1.46838	1.63078	3.55577	3.94636
ENSMUSG00000032402	Smad3	1.46854	1.61681	2.03385	2.23536
ENSMUSG00000072825	Cep170b	1.46855	1.53147	8.06538	8.35311
ENSMUSG00000083373	Gm13392	1.46867	2.10582	3.33403	5.20461
ENSMUSG00000085403	Gm13068	1.46882	1.75441	3.29363	3.98695
ENSMUSG00000051934	Spats2	1.46928	1.54106	11.9953	12.5062
ENSMUSG00000042903	Foxo4	1.46946	1.5486	11.6347	12.1941
ENSMUSG00000039826	Trub2	1.46949	1.55937	4.95792	5.23534
ENSMUSG00000032733	Snx33	1.4695	1.9215	0.235648	0.321359
ENSMUSG00000028438	Kif24	1.46952	1.64042	1.04966	1.17284
ENSMUSG00000065947	mt-Nd4l	1.46955	1.48336	4590.1	4597.72
ENSMUSG00000110611	Gm20163	1.46959	1.60497	11.1492	12.153
ENSMUSG00000029599	Ddx54	1.46979	1.50148	41.9495	42.5508
ENSMUSG00000000827	Tpd52l2	1.46996	1.51918	21.2579	21.8291
ENSMUSG00000047045	Tmem164	1.47023	1.60449	2.01585	2.19659
ENSMUSG00000015932	Dstn	1.47028	1.498	176.089	178.182
ENSMUSG00000006024	Napa	1.47041	1.5245	23.1265	23.8357
ENSMUSG00000032285	Dnaja4	1.47044	1.88385	0.364437	0.483704
ENSMUSG00000028643	Svbp	1.4705	1.62195	10.1261	11.1693
ENSMUSG00000020150	Gamt	1.47052	1.87146	0.967956	1.27336
ENSMUSG00000059498	Fcgr3	1.47062	2.18405	0.221599	0.366866
ENSMUSG00000034854	Mfsd12	1.47068	1.58043	5.2507	5.62633
ENSMUSG00000078681	Tm2d3	1.47072	1.56727	18.1798	19.3027
ENSMUSG00000020092	Pald1	1.47128	1.53249	15.0344	15.5817
ENSMUSG00000073705	Cenps	1.47128	1.62289	5.63576	6.2204
ENSMUSG00000108381	Gm9299	1.47132	1.799	1.88973	2.36082
ENSMUSG00000026035	Ppil3	1.47137	1.7103	0.977204	1.14668
ENSMUSG00000036352	Ubac1	1.4715	1.55704	13.1496	13.8629
ENSMUSG00000014786	Slc9a5	1.47164	1.59543	3.11036	3.36789
ENSMUSG00000022793	B4galt4	1.47164	1.69176	1.54852	1.79357
ENSMUSG00000059031	Olfr482	1.47179	2.01457	0.274923	0.401137
ENSMUSG00000097818	Gm26681	1.47179	2.01457	0.49868	0.727619
ENSMUSG00000095203	Gm13810	1.47193	1.8122	1.47557	1.86075
ENSMUSG00000039234	Sec24d	1.47194	1.56143	4.99142	5.27824
ENSMUSG00000036613	Eipr1	1.47248	1.55161	8.1075	8.515
ENSMUSG00000041025	Iffo2	1.47264	1.60553	2.26716	2.47222
ENSMUSG00000021846	Peli2	1.47265	1.65868	0.775966	0.878155
ENSMUSG00000031816	Mthfsd	1.47284	1.65265	0.714688	0.805401
ENSMUSG00000048351	Coa7	1.47294	1.57254	6.59307	7.026
ENSMUSG00000074476	Spc24	1.47305	1.54149	21.1311	22.0377
ENSMUSG00000039617	Gm7488	1.47308	1.58944	27.0337	29.1498
ENSMUSG00000040596	Pogk	1.47313	1.81647	0.20333	0.257182
ENSMUSG00000033618	Map3k13	1.47321	1.81138	0.231035	0.291169
ENSMUSG00000022951	Rcan1	1.47323	1.59633	5.34127	5.7871
ENSMUSG00000113843	Gm6129	1.47338	1.9327	1.29673	1.78258
ENSMUSG00000020107	Anapc16	1.47358	1.57361	5.14501	5.48694
ENSMUSG00000003166	Dgcr2	1.47364	1.54985	6.37885	6.69129
ENSMUSG00000019849	Prep	1.47366	1.5303	7.28716	7.54095
ENSMUSG00000005981	Trap1	1.4737	1.58741	7.53045	8.10842
ENSMUSG00000022433	Csnk1e	1.47374	1.53982	8.85559	9.22477
ENSMUSG00000029312	Klhl8	1.47386	1.61152	3.75618	4.11303
ENSMUSG00000099098	1110035H17Rik	1.47394	1.74039	2.68657	3.21991
ENSMUSG00000020519	Sap30l	1.47395	1.56325	27.5292	29.1479
ENSMUSG00000074227	Spint2	1.4741	1.51891	28.0528	28.8011
ENSMUSG00000015790	Surf1	1.47418	1.62358	6.32016	6.97904
ENSMUSG00000022617	Chkb	1.4744	1.61553	4.06773	4.46664
ENSMUSG00000029001	Fbxo44	1.47454	1.77987	0.826892	1.01907
ENSMUSG00000033589	Reep4	1.47466	1.55629	15.9953	16.8539
ENSMUSG00000018921	Pelp1	1.47479	1.52262	31.4692	32.3918
ENSMUSG00000037740	Mrps26	1.4749	1.54677	11.2931	11.8209
ENSMUSG00000093270	Mir5134	1.4753	1.67116	81.2136	92.7137
ENSMUSG00000002076	Hsf2bp	1.47535	1.57081	9.30361	9.90256
ENSMUSG00000059772	Slx1b	1.47542	1.60557	4.17364	4.55119
ENSMUSG00000034875	Nudt19	1.47548	1.56839	10.9045	11.587
ENSMUSG00000028610	Dmrtb1	1.47565	1.81471	0.960354	1.21314
ENSMUSG00000069893	9930111J21Rik1	1.47565	2.20987	0.0733502	0.123813
ENSMUSG00000033213	AA467197	1.47575	2.38336	0.181209	0.350094
ENSMUSG00000109933	Gm7600	1.47579	1.70202	5.97871	6.97467
ENSMUSG00000073422	H2-Ke6	1.47582	1.60697	9.43546	10.2991
ENSMUSG00000029073	Cptp	1.47584	1.66162	2.60819	2.95768
ENSMUSG00000063172	Hspb11	1.47598	1.72361	1.87611	2.2221
ENSMUSG00000064246	Chil1	1.47605	2.09225	0.192074	0.296738
ENSMUSG00000115301	Gm6330	1.47605	2.09225	0.215602	0.333088
ENSMUSG00000020642	Rnf144a	1.47618	1.7764	0.3529	0.433842
ENSMUSG00000047832	Cdca4	1.47653	1.55468	9.88773	10.4068
ENSMUSG00000045835	Hdgfl1	1.47668	2.16096	0.212326	0.345329
ENSMUSG00000025359	Pmel	1.4768	1.57711	10.9042	11.6571
ENSMUSG00000054843	Atrnl1	1.47686	1.68367	0.859296	0.989609
ENSMUSG00000026248	Mrpl44	1.47701	1.56645	19.1958	20.3696
ENSMUSG00000024969	Mark2	1.47739	1.54689	6.62634	6.93656
ENSMUSG00000062542	Syt9	1.47745	1.58731	5.21758	5.6176
ENSMUSG00000020023	Tmcc3	1.47753	1.74783	0.451761	0.544273
ENSMUSG00000008318	Relt	1.47761	1.69539	1.54817	1.79765
ENSMUSG00000068874	Selenbp1	1.47766	1.76782	1.22421	1.49587
ENSMUSG00000102961	Gm19918	1.47766	1.71065	11.0279	12.943
ENSMUSG00000027546	Atp9a	1.47772	1.63358	1.71424	1.90619
ENSMUSG00000023341	Mx2	1.47778	2.32324	0.070964	0.130748
ENSMUSG00000089782	Gm3531	1.47778	1.56409	69.3606	73.4813
ENSMUSG00000056999	Ide	1.47789	1.55052	8.26692	8.67577
ENSMUSG00000047090	Tmem198b	1.47825	1.66663	2.03997	2.32142
ENSMUSG00000020097	Sgpl1	1.47844	1.55091	7.86759	8.25895
ENSMUSG00000001403	Ube2c	1.47858	1.50869	109.347	111.47
ENSMUSG00000031730	Dhodh	1.47868	1.55273	7.31364	7.68715
ENSMUSG00000049907	Rasl11b	1.4787	1.71198	2.03533	2.391
ENSMUSG00000022773	Ypel1	1.47872	1.61641	2.82193	3.10052
ENSMUSG00000025739	Gng13	1.47872	1.61906	16.2737	17.9133
ENSMUSG00000042854	Trp53rkb	1.47872	1.65898	1.30572	1.47792
ENSMUSG00000059586	Nsmce2	1.47874	1.56936	9.27841	9.86572
ENSMUSG00000059183	Mtfmt	1.47877	1.61317	3.761	4.12296
ENSMUSG00000099519	Gm29253	1.47887	1.62178	2.31656	2.55481
ENSMUSG00000000325	Arvcf	1.47891	1.56021	5.70026	6.02262
ENSMUSG00000029463	Fam216a	1.47909	1.6505	6.0051	6.7569
ENSMUSG00000093365	Gm22801	1.47913	2.27644	3.51111	6.23673
ENSMUSG00000038965	Ube2l3	1.47922	1.53149	16.0197	16.5911
ENSMUSG00000042502	Cd2bp2	1.47922	1.53541	20.2006	20.9782
ENSMUSG00000099913	Gm28551	1.47922	1.54408	19.2511	20.113
ENSMUSG00000085725	Gm15873	1.47927	2.00896	0.72817	1.05787
ENSMUSG00000029998	Pcyox1	1.47937	1.58031	4.9998	5.35691
ENSMUSG00000031785	Adgrg1	1.4794	1.59178	3.65465	3.94708
ENSMUSG00000022946	Dopey2	1.47951	1.58333	2.35459	2.52808
ENSMUSG00000024867	Pip5k1b	1.47957	1.99385	0.200213	0.287674
ENSMUSG00000063129	Aldoart2	1.47957	1.99385	0.48725	0.7001
ENSMUSG00000105406	Gm43247	1.47957	1.99385	1.67955	2.41323
ENSMUSG00000015671	Psma2	1.47974	1.5139	59.9929	61.3791
ENSMUSG00000082064	Rpl5-ps2	1.47974	1.64351	10.2758	11.5059
ENSMUSG00000023909	Paqr4	1.47977	1.64639	3.5242	3.95402
ENSMUSG00000036615	Rfxap	1.47987	1.65388	3.60331	4.064
ENSMUSG00000084998	Gm16279	1.48006	1.54229	22.3328	23.3036
ENSMUSG00000110702	Gm45767	1.48008	1.74063	0.764725	0.916643
ENSMUSG00000042246	Tmc7	1.48011	1.73118	0.654176	0.778931
ENSMUSG00000033029	1700088E04Rik	1.48012	1.71017	0.855364	1.00354
ENSMUSG00000032065	Tex12	1.4802	2.44637	0.189319	0.384199
ENSMUSG00000043329	Gm8849	1.4802	2.44637	0.400725	0.813221
ENSMUSG00000050761	Gp1bb	1.4802	2.44637	0.0921648	0.187037
ENSMUSG00000080303	Gm12419	1.4802	2.44637	0.302434	0.613751
ENSMUSG00000028041	Adam15	1.48052	1.64009	1.57134	1.75523
ENSMUSG00000091002	Tcerg1l	1.4806	1.82148	0.51213	0.650008
ENSMUSG00000033249	Hsf4	1.4807	1.73423	2.10672	2.51386
ENSMUSG00000045466	Zfp956	1.48072	1.65787	2.62253	2.96608
ENSMUSG00000084838	Gm10241	1.48087	1.53764	276.775	287.875
ENSMUSG00000032305	Fam219b	1.48107	1.62299	3.97947	4.39242
ENSMUSG00000026821	Ralgds	1.48113	1.57862	4.29522	4.59658
ENSMUSG00000044320	1700001O22Rik	1.48117	1.96832	0.326559	0.460557
ENSMUSG00000039523	Cep104	1.48131	1.58685	4.26306	4.58837
ENSMUSG00000038910	Plcl2	1.48155	1.76967	0.696569	0.852217
ENSMUSG00000022867	Usp25	1.48176	1.64224	1.83435	2.05208
ENSMUSG00000106514	Mir6976	1.48178	1.82054	31.7527	40.2738
ENSMUSG00000115593	Gm4824	1.4818	1.63729	20.6943	23.0708
ENSMUSG00000082870	Gm12165	1.48196	2.23897	0.974863	1.68201
ENSMUSG00000066042	Med18	1.482	1.62226	6.29607	6.94586
ENSMUSG00000006526	Tmem110	1.48205	1.59606	4.40669	4.77347
ENSMUSG00000018574	Acadvl	1.48216	1.59389	7.45712	8.0656
ENSMUSG00000021910	Nisch	1.48236	1.52289	11.8263	12.1753
ENSMUSG00000035372	1810055G02Rik	1.48243	1.57891	14.3494	15.3593
ENSMUSG00000044628	Rnf208	1.4825	1.62706	6.75599	7.47821
ENSMUSG00000031924	Cyb5b	1.48254	1.522	37.6604	38.7476
ENSMUSG00000025645	Ccdc51	1.48259	1.68319	3.94107	4.53703
ENSMUSG00000064068	Mtx1	1.48266	1.55783	12.5048	13.19
ENSMUSG00000021025	Nfkbia	1.48277	1.58647	14.4799	15.5807
ENSMUSG00000018761	Mpdu1	1.48305	1.55493	20.2787	21.3468
ENSMUSG00000041515	Irf8	1.48317	1.70886	0.667061	0.781886
ENSMUSG00000036825	Ssx2ip	1.48319	1.58448	5.82234	6.2563
ENSMUSG00000081752	Sms-ps	1.48324	1.60094	16.3522	17.7735
ENSMUSG00000024580	Grpel2	1.48331	1.58401	6.14113	6.59668
ENSMUSG00000032612	Usp4	1.48337	1.53633	10.5463	10.9592
ENSMUSG00000113955	Gm48168	1.48337	1.74244	9.68785	11.6268
ENSMUSG00000044434	Gm9791	1.48354	1.86052	3.55722	4.64205
ENSMUSG00000000399	Ndufa9	1.48364	1.5974	9.18558	9.95935
ENSMUSG00000052397	Ezr	1.48367	1.53174	33.6326	34.8383
ENSMUSG00000019518	Ap4m1	1.48374	1.5439	13.1222	13.7078
ENSMUSG00000062352	Itgb1bp1	1.48378	1.72228	1.18552	1.40274
ENSMUSG00000021371	Mcur1	1.48379	1.83653	0.259146	0.33244
ENSMUSG00000046589	Lrrc8e	1.48383	1.85128	0.406347	0.526783
ENSMUSG00000040133	Gpr176	1.48405	3.01895	0.0230219	0.0737685
ENSMUSG00000061411	Nol4l	1.48406	1.67076	0.768008	0.876473
ENSMUSG00000034522	Zfp395	1.48435	1.58117	5.66247	6.07047
ENSMUSG00000037904	Ankrd9	1.48438	1.63389	3.48986	3.88135
ENSMUSG00000098374	Gm28043	1.48458	1.54131	12.1428	12.6619
ENSMUSG00000002996	Hbp1	1.4847	1.54763	10.4091	10.9019
ENSMUSG00000010110	Stx5a	1.48472	1.58037	4.72921	5.06715
ENSMUSG00000024019	Cmtr1	1.48476	1.54785	8.09373	8.4782
ENSMUSG00000039176	Polg	1.48478	1.54613	6.29103	6.58201
ENSMUSG00000033862	Cdk10	1.4849	1.55373	12.4418	13.0862
ENSMUSG00000031226	Pbdc1	1.48495	1.53943	14.0891	14.6723
ENSMUSG00000020917	Acly	1.48504	1.52435	31.4252	32.3852
ENSMUSG00000033809	Alg3	1.4851	1.64215	5.89563	6.59491
ENSMUSG00000020453	Patz1	1.48514	1.54617	11.5656	12.1009
ENSMUSG00000058558	Rpl5	1.48523	1.49692	483.173	488.546
ENSMUSG00000000346	Dazap2	1.48527	1.54201	27.2913	28.4719
ENSMUSG00000037172	E330009J07Rik	1.48532	1.68361	0.788008	0.90742
ENSMUSG00000094437	Gm9830	1.48535	1.65207	24.6766	27.7955
ENSMUSG00000066643	Wdr35	1.48536	1.5619	5.93643	6.27946
ENSMUSG00000078480	Mrpl48-ps	1.48536	1.73462	6.00835	7.1712
ENSMUSG00000062619	2310039H08Rik	1.48546	1.60857	21.2337	23.2023
ENSMUSG00000049551	Fzd9	1.48549	1.71351	2.00764	2.36087
ENSMUSG00000096847	Tmem151b	1.48558	1.90978	0.253768	0.343044
ENSMUSG00000030735	Gm9755	1.4858	1.68135	4.67158	5.37097
ENSMUSG00000097565	Gm26965	1.48601	1.77394	1.85599	2.27747
ENSMUSG00000002504	Slc9a3r2	1.48609	1.5946	9.4086	10.1812
ENSMUSG00000056201	Cfl1	1.4861	1.50123	479.513	486.296
ENSMUSG00000029726	Mepce	1.48652	1.54765	19.1464	20.053
ENSMUSG00000029223	Uchl1	1.48654	1.53434	68.5161	71.1002
ENSMUSG00000039850	Endov	1.48654	1.67138	1.15948	1.32378
ENSMUSG00000037579	Kcnh3	1.48657	1.68286	1.09162	1.25637
ENSMUSG00000024902	Mrpl11	1.48658	1.55004	21.8866	22.9611
ENSMUSG00000002455	Prpf6	1.48676	1.53302	30.9564	32.0945
ENSMUSG00000021418	Rpp40	1.4868	1.63266	1.7725	1.96964
ENSMUSG00000074576	Mocs3	1.48713	1.68885	3.00919	3.47789
ENSMUSG00000053603	4930442H23Rik	1.4874	1.9265	0.916678	1.25412
ENSMUSG00000024588	Fech	1.48745	1.60806	5.89664	6.44097
ENSMUSG00000032322	Pstpip1	1.48751	1.70264	1.35598	1.58241
ENSMUSG00000031921	Terf2	1.48784	1.5715	7.83562	8.34384
ENSMUSG00000085099	Gm16288	1.48793	1.96557	2.5856	3.63868
ENSMUSG00000014349	Ube2z	1.48796	1.53792	25.579	26.6097
ENSMUSG00000037995	Igsf9	1.48804	1.56138	7.11559	7.52398
ENSMUSG00000085783	Gm9816	1.48805	1.77345	2.0314	2.49179
ENSMUSG00000061878	Sphk1	1.48821	1.9228	0.24443	0.333515
ENSMUSG00000006456	Rbm14	1.4887	1.53433	31.3857	32.5691
ENSMUSG00000087595	1810012K08Rik	1.48875	1.71024	8.51156	9.98593
ENSMUSG00000040843	Tiprl	1.48876	1.59447	4.08852	4.42385
ENSMUSG00000024526	Cidea	1.48877	1.78775	2.23635	2.77104
ENSMUSG00000090009	Gm16282	1.48888	3.23135	0.113731	0.455533
ENSMUSG00000085955	Gm12356	1.4889	1.6178	42.2838	46.5016
ENSMUSG00000026791	Slc2a8	1.48902	1.61846	4.61139	5.07371
ENSMUSG00000067224	Gm3695	1.48903	1.91926	1.18192	1.60854
ENSMUSG00000023000	Dhh	1.48904	2.12444	0.113686	0.179805
ENSMUSG00000057193	Slc44a2	1.48906	1.55438	6.85273	7.21083
ENSMUSG00000040532	Abhd11	1.48926	1.56719	19.1462	20.327
ENSMUSG00000021819	Zswim8	1.48933	1.606	2.13023	2.32352
ENSMUSG00000037846	Rtkn2	1.48956	1.60626	3.29653	3.59631
ENSMUSG00000035172	Plekhh3	1.4896	1.73792	1.07397	1.28475
ENSMUSG00000078695	Cisd3	1.48969	1.60463	22.6446	24.6756
ENSMUSG00000003549	Ercc1	1.49	1.6004	6.58265	7.15195
ENSMUSG00000026080	Chst10	1.49019	1.75504	0.280815	0.340005
ENSMUSG00000056209	Npm3	1.49025	1.54403	74.1628	77.479
ENSMUSG00000005103	Wdr1	1.49028	1.56747	4.76241	5.05706
ENSMUSG00000046500	Fam19a4	1.49038	1.84279	0.3221	0.415004
ENSMUSG00000032301	Psma4	1.4904	1.52126	113.742	116.965
ENSMUSG00000020027	Socs2	1.49045	1.57534	3.66627	3.91447
ENSMUSG00000028975	Pex14	1.49046	1.58977	4.05018	4.368
ENSMUSG00000083123	Fthl17-ps2	1.49054	2.18266	0.777163	1.28403
ENSMUSG00000003873	Bax	1.49071	1.55275	41.8462	43.983
ENSMUSG00000037568	Vash2	1.49081	1.8185	0.496401	0.628622
ENSMUSG00000023156	Rpp14	1.49104	1.5916	10.313	11.1365
ENSMUSG00000022580	Rhpn1	1.49105	1.71473	1.11182	1.30851
ENSMUSG00000038279	Nop2	1.49114	1.52686	72.4427	74.7852
ENSMUSG00000014158	Trpv4	1.49133	2.08211	0.144717	0.221776
ENSMUSG00000020387	Jade2	1.49135	1.59255	2.27147	2.45446
ENSMUSG00000031021	Tmem9b	1.49142	1.70903	2.53005	2.96572
ENSMUSG00000013833	Med16	1.49162	1.60192	4.39723	4.78256
ENSMUSG00000043618	Eif5al3-ps	1.49166	1.81304	4.99158	6.29664
ENSMUSG00000002249	Tead3	1.4917	1.77516	0.661861	0.812812
ENSMUSG00000097245	Gm5421	1.49197	2.14186	0.201554	0.322917
ENSMUSG00000024891	Slc29a2	1.49218	1.61298	6.88884	7.55044
ENSMUSG00000032493	Prss44	1.49225	2.23625	0.0980811	0.168779
ENSMUSG00000077391	Gm24336	1.49225	2.23625	2.37141	4.08076
ENSMUSG00000031903	Pla2g15	1.4923	1.58026	10.7846	11.5542
ENSMUSG00000062981	Mrpl42	1.4924	1.62294	3.94587	4.35497
ENSMUSG00000028977	Casz1	1.49243	1.60944	1.48646	1.62521
ENSMUSG00000028049	Scamp3	1.49253	1.54839	35.8993	37.6182
ENSMUSG00000028989	Angptl7	1.49257	3.33089	0.0178348	0.0809589
ENSMUSG00000028857	Tmem222	1.49274	1.6079	9.37252	10.2364
ENSMUSG00000036459	Wtip	1.49274	1.59795	9.47076	10.2723
ENSMUSG00000037531	Mrpl47	1.49274	1.57282	8.89411	9.47958
ENSMUSG00000092486	2610524H06Rik	1.49274	1.61493	17.5625	19.2754
ENSMUSG00000008855	Hdac5	1.49285	1.59183	2.91078	3.14369
ENSMUSG00000091549	Gm6548	1.49333	1.6264	11.9867	13.2614
ENSMUSG00000092534	Pagr1b	1.49344	1.75673	4.90353	5.94398
ENSMUSG00000061393	Acvr2b	1.49359	1.62207	3.81954	4.21299
ENSMUSG00000027775	Mfsd1	1.49386	1.583	10.3909	11.1536
ENSMUSG00000057060	Slc35f3	1.49436	1.96302	0.427625	0.600587
ENSMUSG00000023755	Rhebl1	1.4944	1.63604	4.04765	4.50829
ENSMUSG00000015759	Cnih1	1.49441	1.58642	18.259	19.6458
ENSMUSG00000051378	Kif18b	1.49442	1.58723	8.15271	8.77686
ENSMUSG00000100309	Gm6644	1.49456	1.69626	6.22956	7.23703
ENSMUSG00000036376	Abt1	1.49461	1.5948	5.59144	6.05132
ENSMUSG00000031149	Praf2	1.49473	1.58076	25.3687	27.1881
ENSMUSG00000067194	Eif1ax	1.49506	1.54178	22.1739	23.1292
ENSMUSG00000003051	Elf3	1.49509	1.56639	22.4189	23.7879
ENSMUSG00000099614	Uba1y-ps2	1.49513	2.10974	0.211704	0.331103
ENSMUSG00000033697	Arhgap39	1.49521	1.61824	2.22452	2.4471
ENSMUSG00000033940	Brk1	1.49532	1.55757	59.7245	62.9844
ENSMUSG00000029518	Rab35	1.49533	1.5613	20.6262	21.8085
ENSMUSG00000020610	Amz2	1.49545	1.58271	5.90868	6.34106
ENSMUSG00000079018	Ly6c1	1.49554	2.16096	0.267628	0.434902
ENSMUSG00000029673	Auts2	1.49563	1.63638	0.543403	0.605386
ENSMUSG00000070738	Dgkd	1.49568	1.56458	7.77441	8.2388
ENSMUSG00000024603	Dctn4	1.49572	1.5702	3.92517	4.1759
ENSMUSG00000049001	Ndnf	1.49572	2.20677	0.038036	0.0639858
ENSMUSG00000098559	Gm15013	1.49572	2.20677	0.480269	0.807931
ENSMUSG00000032009	Sesn3	1.49575	1.58299	2.16169	2.32032
ENSMUSG00000028249	Sdcbp	1.49579	1.57697	5.53307	5.91429
ENSMUSG00000026179	Pnkd	1.49603	1.56913	6.03175	6.41229
ENSMUSG00000015291	Gdi1	1.49613	1.53882	32.5863	33.9205
ENSMUSG00000032741	Tpcn1	1.49637	1.65724	1.11684	1.26249
ENSMUSG00000063903	Klk1	1.49639	1.61828	15.5021	17.0537
ENSMUSG00000024515	Smad4	1.49652	1.5904	7.65868	8.26319
ENSMUSG00000009566	Fpgs	1.49653	1.55255	21.282	22.3655
ENSMUSG00000081999	Gm13461	1.49679	1.57952	55.5155	59.4457
ENSMUSG00000032783	Troap	1.49686	1.59605	7.22033	7.82093
ENSMUSG00000071658	Gng3	1.49715	1.59678	14.8233	16.0644
ENSMUSG00000020755	Sap30bp	1.49725	1.55859	18.1627	19.1677
ENSMUSG00000024446	Rpp21	1.49734	1.63605	10.5175	11.7144
ENSMUSG00000046997	Spsb4	1.49747	1.78743	0.61771	0.765151
ENSMUSG00000035262	Amh	1.4975	2.502	0.1075	0.227589
ENSMUSG00000099152	Mir6969	1.4975	2.502	2.94303	6.23072
ENSMUSG00000076441	Ass1	1.4977	1.52834	113.029	116.803
ENSMUSG00000028964	Park7	1.49793	1.6017	9.34712	10.1645
ENSMUSG00000039194	Rlbp1	1.49794	1.72026	1.63654	1.93344
ENSMUSG00000029616	Erp29	1.49798	1.546	12.1863	12.7485
ENSMUSG00000053931	Cnn3	1.49819	1.5292	87.6892	90.6712
ENSMUSG00000030538	Cib1	1.49835	1.7099	2.32744	2.72975
ENSMUSG00000042569	Dhrs7b	1.49853	1.59158	8.70049	9.39487
ENSMUSG00000002345	Borcs8	1.49877	1.61636	12.2292	13.4351
ENSMUSG00000085962	Gm16984	1.49882	1.727	4.49694	5.33794
ENSMUSG00000116840	AC110166.2	1.49899	1.72475	1.62855	1.93007
ENSMUSG00000048371	Pdp2	1.49901	1.56603	9.88774	10.4888
ENSMUSG00000030706	Mrpl48	1.49907	1.61494	2.26986	2.4912
ENSMUSG00000086583	Gm15500	1.49909	1.52249	460.037	473.472
ENSMUSG00000025825	Iscu	1.4991	1.58267	16.5358	17.7451
ENSMUSG00000056310	Tyw1	1.49913	1.57996	5.21051	5.58106
ENSMUSG00000071665	Foxr2	1.49913	1.71648	1.57646	1.85751
ENSMUSG00000047394	Odf3b	1.49923	2.0838	0.340888	0.522909
ENSMUSG00000113570	Gm5953	1.49923	1.79301	1.02938	1.28011
ENSMUSG00000100033	Gm8337	1.49941	1.6965	3.20249	3.72091
ENSMUSG00000020111	Micu1	1.49942	1.62465	1.70948	1.88892
ENSMUSG00000032698	Lmo2	1.49954	2.00177	0.390734	0.564358
ENSMUSG00000078716	Tmem8b	1.49955	1.73578	0.759825	0.907508
ENSMUSG00000038793	Lefty1	1.49962	1.53602	109.617	113.883
ENSMUSG00000039217	Il18	1.49964	2.43105	0.199002	0.398536
ENSMUSG00000079630	Rhox4f	1.49974	2.30983	0.123192	0.224285
ENSMUSG00000116250	AC134548.2	1.49983	1.63073	19.5037	21.6426
ENSMUSG00000026127	Imp4	1.49997	1.55378	10.2505	10.7815
ENSMUSG00000023050	Map3k12	1.50001	1.53315	25.906	26.8606
ENSMUSG00000042389	Tsen2	1.50006	1.6004	3.69323	4.01253
ENSMUSG00000024392	Bag6	1.50013	1.5306	44.3685	45.9219
ENSMUSG00000098192	Gm3534	1.50025	1.70095	5.96964	6.95764
ENSMUSG00000116041	AL626769.2	1.50048	1.96067	3.34155	4.68442
ENSMUSG00000073436	Eme2	1.50059	1.61333	3.25923	3.57304
ENSMUSG00000001518	Itfg2	1.5006	1.61631	2.61307	2.87062
ENSMUSG00000022089	Bin3	1.50067	1.62687	7.10054	7.85802
ENSMUSG00000006576	Slc4a3	1.50069	1.77531	0.360881	0.443192
ENSMUSG00000029575	Mmab	1.50076	1.63684	3.62683	4.04173
ENSMUSG00000035397	Klf16	1.50081	1.56662	21.8244	23.1606
ENSMUSG00000048707	Tprn	1.50082	1.588	11.2575	12.1256
ENSMUSG00000026676	Ccdc3	1.50126	1.6562	3.81814	4.31281
ENSMUSG00000095969	Rnu1a1	1.5013	3.16096	0.390951	1.44062
ENSMUSG00000096701	Gm9285	1.5013	3.16096	0.0919885	0.33897
ENSMUSG00000106827	Gm7556	1.5013	3.16096	0.0591476	0.217954
ENSMUSG00000032840	2410131K14Rik	1.50167	1.63908	2.30858	2.5767
ENSMUSG00000027230	Creb3l1	1.50198	1.64894	4.36471	4.90527
ENSMUSG00000108368	Gm45053	1.50201	1.91174	0.528527	0.715236
ENSMUSG00000024160	Spsb3	1.50277	1.60938	8.05517	8.80642
ENSMUSG00000021810	Ecd	1.50295	1.58004	7.47736	8.0095
ENSMUSG00000031521	Aga	1.503	1.58924	14.5248	15.6585
ENSMUSG00000023206	Il15ra	1.50331	2.11092	0.124021	0.194078
ENSMUSG00000091993	B930036N10Rik	1.50331	2.11092	0.155586	0.243473
ENSMUSG00000070780	Rbm47	1.50343	1.63072	2.12855	2.36192
ENSMUSG00000007739	Cct4	1.50362	1.5246	138.784	143.046
ENSMUSG00000045180	Shroom2	1.50388	1.62651	1.96444	2.17343
ENSMUSG00000057897	Camk2b	1.504	1.622	1.95053	2.15126
ENSMUSG00000028068	Iqgap3	1.50437	1.57526	4.40431	4.7021
ENSMUSG00000026944	Abca2	1.50439	1.60369	3.03141	3.30101
ENSMUSG00000039813	Tbc1d2	1.50444	1.6855	1.3615	1.56972
ENSMUSG00000022683	Pla2g10	1.50445	1.70441	3.99872	4.67169
ENSMUSG00000027195	Hsd17b12	1.50448	1.57236	22.7429	24.2318
ENSMUSG00000028889	Yrdc	1.50459	1.57962	22.5652	24.1639
ENSMUSG00000050700	Emilin3	1.50462	1.8622	0.49876	0.651426
ENSMUSG00000025745	Hadha	1.5047	1.56883	7.0344	7.47651
ENSMUSG00000026604	Ptpn14	1.50474	1.58943	2.60613	2.80988
ENSMUSG00000045248	Med26	1.50512	1.57656	16.4643	17.5934
ENSMUSG00000040189	Ccdc114	1.50531	1.70322	1.00925	1.17812
ENSMUSG00000110505	Gm45842	1.50543	1.67381	11.3927	13.0279
ENSMUSG00000061118	Dnajc30	1.50545	1.64352	7.76649	8.69524
ENSMUSG00000042429	Adora1	1.50556	1.97913	0.166247	0.236164
ENSMUSG00000029513	Prkab1	1.50561	1.61118	7.28153	7.97055
ENSMUSG00000015016	Acsf3	1.50576	1.6071	6.47491	7.06749
ENSMUSG00000027374	Mrps5	1.50609	1.54805	21.9659	23.0119
ENSMUSG00000057469	E2f6	1.50613	1.63306	2.70594	3.00749
ENSMUSG00000003779	Kif20a	1.50618	1.54044	57.2348	59.6446
ENSMUSG00000036622	Atp13a2	1.50618	1.58081	7.52721	8.06715
ENSMUSG00000055041	Commd5	1.50618	1.6424	9.49798	10.6255
ENSMUSG00000031451	Gas6	1.50719	1.70895	2.31502	2.7132
ENSMUSG00000068601	Gm10244	1.50737	1.59987	25.5902	27.7918
ENSMUSG00000042642	Flad1	1.50741	1.6624	2.48808	2.82255
ENSMUSG00000025439	Clns1a	1.50743	1.54776	40.5746	42.4983
ENSMUSG00000026095	Asnsd1	1.50745	1.56677	20.3615	21.6102
ENSMUSG00000005718	Tfap4	1.50747	1.6326	6.20721	6.89669
ENSMUSG00000049882	Vcpkmt	1.50759	1.7316	4.61985	5.50121
ENSMUSG00000023286	Ube2j2	1.50763	1.56657	16.5082	17.5181
ENSMUSG00000063885	Gm6498	1.50765	1.73898	4.41036	5.27908
ENSMUSG00000025724	Sec11a	1.50766	1.63881	3.10436	3.46416
ENSMUSG00000046909	Tefm	1.50768	1.63832	9.19676	10.2592
ENSMUSG00000002910	Arrdc2	1.50773	1.61238	7.02657	7.69784
ENSMUSG00000060380	C030014I23Rik	1.50792	2.56306	0.0503174	0.111621
ENSMUSG00000109266	Gm6426	1.50792	2.56306	0.195201	0.433023
ENSMUSG00000039741	Bahcc1	1.50816	1.62947	1.51092	1.67509
ENSMUSG00000034867	Ankrd27	1.50819	1.57119	10.4948	11.1727
ENSMUSG00000028478	Clta	1.50824	1.54264	119.726	124.956
ENSMUSG00000107257	Gm43028	1.50824	1.87573	3.46573	4.5702
ENSMUSG00000001524	Gtf2h4	1.50859	1.61048	7.23796	7.91891
ENSMUSG00000022362	Gm29394	1.50901	1.62427	10.765	11.8914
ENSMUSG00000059237	Ppp1r2-ps4	1.50913	2.14282	0.790055	1.26578
ENSMUSG00000038893	Fam117a	1.50914	1.60501	8.95803	9.76357
ENSMUSG00000034161	Scx	1.50972	2.05405	0.351408	0.527176
ENSMUSG00000027895	Kcnc4	1.50979	2.30392	0.0804291	0.145666
ENSMUSG00000084183	Gm12009	1.50979	2.30392	0.268121	0.485598
ENSMUSG00000085072	Ict1os	1.50979	1.87205	1.63337	2.14819
ENSMUSG00000029491	Pde6b	1.50982	2.26406	0.0663357	0.116498
ENSMUSG00000089665	Fcor	1.50982	2.26406	0.850518	1.49367
ENSMUSG00000020105	Lrig3	1.50991	1.62566	2.21376	2.44777
ENSMUSG00000038677	Scube3	1.50993	1.64659	1.51924	1.70453
ENSMUSG00000032121	Tmem218	1.51013	1.752	1.54231	1.86305
ENSMUSG00000000743	Chmp1a	1.51016	1.57069	21.0572	22.4094
ENSMUSG00000030609	Aen	1.5102	1.55099	26.3316	27.6418
ENSMUSG00000034290	Nek9	1.51028	1.58844	7.62582	8.21628
ENSMUSG00000007021	Syngr3	1.51042	1.69365	3.47359	4.02756
ENSMUSG00000024939	Fam89b	1.51054	1.69206	6.06689	7.0266
ENSMUSG00000043483	Gm6863	1.5106	1.60809	41.2116	45.0138
ENSMUSG00000018001	Cyth3	1.51064	1.64781	1.38328	1.5533
ENSMUSG00000000339	Rtca	1.51067	1.69265	3.88106	4.49685
ENSMUSG00000098893	Gm17828	1.51072	1.66441	12.9355	14.6949
ENSMUSG00000081157	Gm13552	1.5109	1.62656	44.3738	49.095
ENSMUSG00000100720	Gm10075	1.51124	1.67071	17.576	20.0545
ENSMUSG00000088246	Gm25911	1.51127	1.81573	44.4232	56.1306
ENSMUSG00000097100	9230104M06Rik	1.51129	1.98164	0.496466	0.706447
ENSMUSG00000043311	D17H6S53E	1.51134	1.98743	0.416191	0.59471
ENSMUSG00000070808	Bicra	1.51139	1.66388	1.32253	1.50184
ENSMUSG00000104667	Gm4961	1.51152	1.79655	1.27149	1.58492
ENSMUSG00000031780	Ccl17	1.51154	3.6204	0.0249478	0.199849
ENSMUSG00000043020	Wdr63	1.51154	4.6204	0	0.0310247
ENSMUSG00000057829	Gm5278	1.51154	3.6204	0.0232304	0.186092
ENSMUSG00000062432	Cyp26c1	1.51154	4.6204	0	0.0587994
ENSMUSG00000080811	Gm14513	1.51154	3.6204	0.104254	0.835143
ENSMUSG00000081769	Gm12216	1.51154	4.6204	0	0.0388072
ENSMUSG00000087457	Gm7799	1.51154	4.6204	0	0.215804
ENSMUSG00000089829	Gm16565	1.51154	4.6204	0	0.0470989
ENSMUSG00000089881	Gm16280	1.51154	3.6204	0.020583	0.164884
ENSMUSG00000090861	Arf4os	1.51154	3.6204	0.0226558	0.181489
ENSMUSG00000092474	Gm20478	1.51154	3.6204	0.0124376	0.099634
ENSMUSG00000093215	Mir3103	1.51154	3.6204	0.191391	1.53317
ENSMUSG00000094686	Ccl21a	1.51154	3.6204	0.0147393	0.118072
ENSMUSG00000096086	Gm4761	1.51154	3.6204	0.022033	0.176499
ENSMUSG00000096393	Fam240a	1.51154	3.6204	0.0256978	0.205857
ENSMUSG00000098044	Gm9162	1.51154	4.6204	0	0.103656
ENSMUSG00000100931	Gm28085	1.51154	3.6204	0.0112781	0.0903453
ENSMUSG00000102263	Gm31415	1.51154	4.6204	0	0.298612
ENSMUSG00000106260	Gm43524	1.51154	3.6204	0.0430308	0.344707
ENSMUSG00000107502	Gm44065	1.51154	4.6204	0	0.0291246
ENSMUSG00000109135	Gm6240	1.51154	4.6204	0	0.217173
ENSMUSG00000111635	Gm47240	1.51154	3.6204	0.0323818	0.259401
ENSMUSG00000115025	Gm4240	1.51154	3.6204	0.0224574	0.1799
ENSMUSG00000116305	AC162302.2	1.51154	4.6204	0	0.0548146
ENSMUSG00000050071	Bex1	1.51156	1.54685	172.4	180.457
ENSMUSG00000041193	Pla2g5	1.5116	1.71322	2.04531	2.40422
ENSMUSG00000024654	Asrgl1	1.51187	1.65573	2.75444	3.11013
ENSMUSG00000045075	Gm9796	1.51188	2.35361	0.113984	0.214576
ENSMUSG00000079395	Gm15114	1.51188	2.35361	0.129921	0.244578
ENSMUSG00000114345	Gm10873	1.51188	2.35361	0.094811	0.178483
ENSMUSG00000030376	Slc8a2	1.51195	1.71252	1.13339	1.33163
ENSMUSG00000107730	Gm44238	1.51243	2.99104	0.290611	0.902097
ENSMUSG00000109717	Gm34368	1.51243	2.99104	0.0923362	0.286625
ENSMUSG00000042419	Nfkbil1	1.51262	1.7356	2.73943	3.27112
ENSMUSG00000011179	Odc1	1.51279	1.53045	241.053	249.467
ENSMUSG00000057990	E030024N20Rik	1.51296	1.76785	7.32012	8.94144
ENSMUSG00000023944	Hsp90ab1	1.51304	1.52088	1394.47	1433.6
ENSMUSG00000028641	P3h1	1.51308	1.60091	8.4221	9.15316
ENSMUSG00000040658	Dnph1	1.51314	1.58805	40.4406	43.5596
ENSMUSG00000002068	Ccne1	1.51319	1.58743	17.1104	18.4222
ENSMUSG00000025389	Mip	1.51328	1.88867	0.74164	0.98698
ENSMUSG00000053226	Dand5	1.51328	1.88867	1.00384	1.33591
ENSMUSG00000030055	Rab43	1.51343	1.77884	0.601015	0.739841
ENSMUSG00000062070	Pgk1	1.51348	1.52714	611.919	631.822
ENSMUSG00000061315	Naca	1.51357	1.53193	111.491	115.501
ENSMUSG00000026879	Gsn	1.51358	1.62475	6.34864	7.0152
ENSMUSG00000009075	Cabp7	1.51365	1.74319	1.71269	2.05602
ENSMUSG00000113753	Gm5791	1.5138	1.76569	7.57853	9.24294
ENSMUSG00000095913	Gm21844	1.51383	1.63463	25.511	28.3843
ENSMUSG00000074092	Gm6181	1.51396	1.93249	4.76012	6.53689
ENSMUSG00000029106	Add1	1.51398	1.56932	9.63574	10.2447
ENSMUSG00000062963	Ufc1	1.51402	1.59101	20.4366	22.0581
ENSMUSG00000083569	Gm13666	1.51407	2.20403	0.51357	0.861379
ENSMUSG00000046032	Snx12	1.51424	1.62793	6.48325	7.1798
ENSMUSG00000114342	4921520N01Rik	1.51424	2.4173	0.0653656	0.129366
ENSMUSG00000019952	Poc1b	1.51426	1.69614	1.74138	2.02258
ENSMUSG00000095137	Rps12-ps17	1.51426	2.08696	1.57478	2.42003
ENSMUSG00000027466	Rbck1	1.51439	1.58495	10.9698	11.7904
ENSMUSG00000030990	Pgap2	1.51453	1.63096	4.02618	4.46817
ENSMUSG00000029458	Brap	1.51464	1.60045	4.03171	4.38026
ENSMUSG00000074627	Mroh8	1.51464	1.65056	2.74253	3.0855
ENSMUSG00000030603	Psmc4	1.51477	1.57053	37.5566	39.9635
ENSMUSG00000020869	Lrrc59	1.51485	1.54729	78.7627	82.4689
ENSMUSG00000028797	Tmem234	1.51486	1.57527	16.1723	17.2655
ENSMUSG00000040204	Pclaf	1.51493	1.60592	6.2584	6.82541
ENSMUSG00000025532	Crcp	1.51511	1.61579	15.4687	16.9865
ENSMUSG00000026608	Kctd3	1.51513	1.58219	6.87931	7.37975
ENSMUSG00000086158	Ccpg1os	1.51513	1.78865	1.29619	1.60664
ENSMUSG00000009828	Ick	1.5157	1.63558	1.48996	1.65886
ENSMUSG00000004895	Prcc	1.51591	1.58282	26.7583	28.7173
ENSMUSG00000055485	Soga1	1.51603	1.67612	1.18852	1.36123
ENSMUSG00000016526	Dyrk3	1.51623	1.60356	10.3013	11.2161
ENSMUSG00000029480	Dhx37	1.51661	1.63018	3.81582	4.2324
ENSMUSG00000020973	Dnaaf2	1.51721	1.62522	6.26407	6.92393
ENSMUSG00000020323	Prss57	1.51738	1.7487	1.5561	1.87524
ENSMUSG00000038593	Tctn1	1.51779	1.63734	2.08077	2.31946
ENSMUSG00000006585	Cdt1	1.51784	1.54464	113.036	118.138
ENSMUSG00000056943	Gm10015	1.51798	2.00896	1.9028	2.76136
ENSMUSG00000022031	Elp3	1.51829	1.58349	19.7047	21.157
ENSMUSG00000021928	Ebpl	1.5183	1.6848	0.611739	0.704889
ENSMUSG00000022191	Drosha	1.51833	1.55613	29.9352	31.5368
ENSMUSG00000034762	Glis1	1.51839	1.90531	0.408091	0.549545
ENSMUSG00000047945	Marcksl1	1.51844	1.55081	151.258	158.762
ENSMUSG00000097253	Gm26770	1.51867	1.70105	3.23876	3.77461
ENSMUSG00000025132	Arhgdia	1.51903	1.54487	169.041	176.698
ENSMUSG00000074647	Fam83c	1.51911	2.2605	0.0871667	0.152584
ENSMUSG00000102824	Pdcd5-ps	1.51914	1.70605	18.0736	21.1377
ENSMUSG00000070111	Gm10286	1.51934	2.29847	0.0606059	0.109236
ENSMUSG00000090114	Gm3076	1.51934	2.29847	0.682387	1.22994
ENSMUSG00000090118	Gm16163	1.51944	1.63219	17.3726	19.2961
ENSMUSG00000101586	Gm29017	1.51945	1.81304	1.28109	1.61548
ENSMUSG00000110360	Gm45380	1.51949	1.90031	4.88503	6.55468
ENSMUSG00000032184	Lysmd2	1.51957	1.67572	6.46562	7.40295
ENSMUSG00000069919	Hba-a1	1.51989	2.03133	0.994903	1.46747
ENSMUSG00000029621	Arpc1a	1.52009	1.57689	30.432	32.5255
ENSMUSG00000005950	P2rx5	1.52022	1.92178	0.572894	0.780606
ENSMUSG00000053329	D10Jhu81e	1.52024	1.65728	5.16074	5.83328
ENSMUSG00000071661	Zbtb3	1.52027	1.75926	2.02703	2.46091
ENSMUSG00000010054	Tusc2	1.52037	1.61901	14.2959	15.7335
ENSMUSG00000027722	Spata5	1.52043	1.58224	16.9436	18.1766
ENSMUSG00000066632	Pgk1-rs7	1.52049	1.56991	82.4261	87.6703
ENSMUSG00000098156	Gm27023	1.5205	3.1085	0.269962	0.937119
ENSMUSG00000060538	Tmem219	1.52055	1.74863	1.98614	2.39328
ENSMUSG00000031513	Leprotl1	1.52057	1.65383	4.79701	5.40908
ENSMUSG00000000295	Hddc2	1.52062	1.60827	9.2482	10.1024
ENSMUSG00000025271	Pfkfb1	1.52065	1.63525	4.67981	5.20901
ENSMUSG00000033902	Mapkbp1	1.52078	1.66872	1.46585	1.67015
ENSMUSG00000098022	Zfp82	1.52086	1.73004	0.902145	1.07297
ENSMUSG00000009585	Apobec3	1.52097	1.55833	19.2212	20.2805
ENSMUSG00000046774	8030474K03Rik	1.52102	1.73742	2.53392	3.02939
ENSMUSG00000035580	Kcnh8	1.52108	2.16096	0.10693	0.173571
ENSMUSG00000048458	Fam212b	1.52111	1.91585	0.297715	0.403929
ENSMUSG00000035835	Plppr3	1.52131	1.5848	14.3124	15.3813
ENSMUSG00000097148	Gm3839	1.52142	1.64589	9.27285	10.3983
ENSMUSG00000004661	Arid3b	1.52154	1.59256	6.23153	6.73312
ENSMUSG00000020277	Pfkl	1.52158	1.56514	19.9792	21.1801
ENSMUSG00000057342	Sphk2	1.52171	1.63265	4.82835	5.3646
ENSMUSG00000075245	Gm6043	1.52178	1.82431	5.10843	6.49324
ENSMUSG00000036106	Prr5	1.52194	1.638	9.55218	10.6527
ENSMUSG00000078308	Gm47854	1.52202	1.77831	1.00447	1.23591
ENSMUSG00000048029	Eno4	1.52208	1.97575	0.409145	0.579563
ENSMUSG00000096362	Rps12-ps21	1.52208	2.48289	0.478477	0.996563
ENSMUSG00000046070	Igfals	1.52209	1.8149	1.27564	1.61067
ENSMUSG00000052040	Klf13	1.52209	1.60011	5.45382	5.92384
ENSMUSG00000022214	Dcaf11	1.5221	1.60377	4.63828	5.05085
ENSMUSG00000020629	Adi1	1.52229	1.58923	29.6987	32.015
ENSMUSG00000026942	Traf2	1.52253	1.69958	1.50832	1.75601
ENSMUSG00000026480	Ncf2	1.52263	1.77588	0.43107	0.529486
ENSMUSG00000013936	Myl2	1.52268	2.20278	0.217008	0.36348
ENSMUSG00000005069	Pex5	1.52282	1.63329	5.13513	5.70797
ENSMUSG00000033436	Armcx2	1.52284	1.60408	8.34696	9.09136
ENSMUSG00000073737	Gm10566	1.52291	1.72656	5.78074	6.85849
ENSMUSG00000100215	Gm8292	1.52292	1.75733	10.8479	13.1516
ENSMUSG00000082433	Gm9025	1.52303	2.83082	0.0814171	0.22175
ENSMUSG00000113859	Gm7979	1.52303	2.83082	0.125104	0.340738
ENSMUSG00000114429	AC113060.1	1.52303	2.83082	0.0815206	0.222032
ENSMUSG00000039183	Nubp2	1.52329	1.60904	23.7005	25.9033
ENSMUSG00000045010	Gm4779	1.52331	1.68692	3.8296	4.41916
ENSMUSG00000061524	Zic2	1.52351	1.60886	11.8837	12.9866
ENSMUSG00000046818	Ddit4l	1.52365	1.64788	5.46173	6.13306
ENSMUSG00000050973	Gdpgp1	1.52366	1.6979	1.89792	2.20698
ENSMUSG00000005699	Pard6a	1.52385	1.65729	8.6974	9.83072
ENSMUSG00000050379	2020-09-06	1.52385	1.60676	3.6723	4.00724
ENSMUSG00000100916	Lhb	1.52394	1.75129	6.75204	8.15115
ENSMUSG00000022472	Desi1	1.52395	1.60973	9.31666	10.1875
ENSMUSG00000029066	Mrpl20	1.52397	1.59192	32.6437	35.2553
ENSMUSG00000078954	Arhgap8	1.52404	1.59744	13.098	14.2004
ENSMUSG00000084260	Gm12844	1.52433	1.78459	5.92687	7.32472
ENSMUSG00000020392	Cdkn2aipnl	1.52438	1.58204	38.6595	41.4668
ENSMUSG00000037426	Depdc5	1.52443	1.60924	2.94278	3.21673
ENSMUSG00000069565	Dazap1	1.52453	1.55907	72.2306	76.2499
ENSMUSG00000002963	Pnkp	1.52455	1.62775	7.15337	7.9207
ENSMUSG00000030494	Rhpn2	1.5246	1.62083	4.25134	4.68476
ENSMUSG00000094392	Gm3788	1.52477	1.66613	89.8566	102.194
ENSMUSG00000021056	Tex21	1.52497	1.84311	0.930673	1.19878
ENSMUSG00000047649	Cd3eap	1.52513	1.59827	18.7717	20.3632
ENSMUSG00000028677	Rnf220	1.52533	1.57962	10.3719	11.1064
ENSMUSG00000042770	Hebp1	1.5254	1.7794	0.977894	1.20411
ENSMUSG00000039615	Stub1	1.52552	1.59075	35.2638	38.0541
ENSMUSG00000027649	Ctnnbl1	1.52555	1.57824	33.5489	35.8903
ENSMUSG00000015702	Anxa9	1.52557	1.89348	0.79797	1.06538
ENSMUSG00000027367	Stard7	1.5256	1.59537	9.24136	10.0047
ENSMUSG00000093009	Snord52	1.52565	1.70335	115.603	134.94
ENSMUSG00000060032	H2afj	1.52569	1.57112	66.8473	71.1597
ENSMUSG00000112007	Gm18119	1.52574	1.91539	2.37312	3.21842
ENSMUSG00000036820	Amdhd2	1.52584	1.67836	3.83098	4.39433
ENSMUSG00000003500	Impdh1	1.52602	1.60436	12.3522	13.4562
ENSMUSG00000107952	Gm6352	1.52602	2.03341	0.723708	1.06889
ENSMUSG00000026121	Sema4c	1.52603	1.70459	1.64443	1.92116
ENSMUSG00000022229	Atp12a	1.52606	1.83519	0.597096	0.764792
ENSMUSG00000012117	Dhdds	1.5261	1.67692	2.82625	3.23859
ENSMUSG00000037339	Fam53a	1.5262	1.60812	4.07601	4.45199
ENSMUSG00000039474	Wfs1	1.52634	1.65274	4.05656	4.57057
ENSMUSG00000042632	Pla2g6	1.52637	1.60927	6.67354	7.29493
ENSMUSG00000086107	Gm16312	1.52663	1.88929	4.71128	6.27119
ENSMUSG00000039774	Galnt12	1.5269	1.74004	2.28665	2.73867
ENSMUSG00000099417	1700028B04Rik	1.52714	1.9731	1.12252	1.58686
ENSMUSG00000050908	Tvp23a	1.52719	1.63472	5.37986	5.9859
ENSMUSG00000006218	Fam131c	1.52736	1.70501	5.32435	6.22214
ENSMUSG00000002104	Rapsn	1.5277	1.98878	0.562171	0.803767
ENSMUSG00000053483	Usp21	1.52773	1.60931	7.87564	8.60917
ENSMUSG00000116836	AC134560.3	1.52783	1.65917	5.50418	6.22948
ENSMUSG00000037570	Mcrs1	1.52802	1.59519	15.837	17.1429
ENSMUSG00000040592	Cd79b	1.52821	2.05041	0.53766	0.803979
ENSMUSG00000034493	4930556J24Rik	1.5283	1.63432	18.0155	20.0393
ENSMUSG00000097828	6430562O15Rik	1.52836	1.65815	2.43372	2.75245
ENSMUSG00000107928	Gm45140	1.52843	1.8058	0.585136	0.734018
ENSMUSG00000007338	Mrpl49	1.52866	1.61791	18.1178	19.9241
ENSMUSG00000056851	Pcbp2	1.52876	1.54531	179.005	187.169
ENSMUSG00000000544	Gpa33	1.52887	1.58313	31.1694	33.4579
ENSMUSG00000039427	Alg1	1.52923	1.63779	7.80771	8.70576
ENSMUSG00000069008	Gm5537	1.52931	1.57868	82.5519	88.3398
ENSMUSG00000108506	Gm44705	1.52932	1.89573	4.91745	6.57546
ENSMUSG00000080845	Gm9115	1.52993	1.72854	4.49002	5.33426
ENSMUSG00000069301	Hist1h2ag	1.53	1.75807	9.35961	11.3524
ENSMUSG00000029145	Eif2b4	1.53011	1.68164	4.07046	4.67963
ENSMUSG00000027942	4933434E20Rik	1.53017	1.6431	2.82914	3.16625
ENSMUSG00000027956	Tmem144	1.5302	1.91495	0.430259	0.583283
ENSMUSG00000029913	Prdm5	1.53023	1.60457	4.86164	5.29693
ENSMUSG00000101892	9130401M01Rik	1.5303	1.60926	15.0021	16.3986
ENSMUSG00000019055	Plod1	1.53032	1.66155	2.10024	2.38092
ENSMUSG00000023988	Bysl	1.53051	1.58769	19.9402	21.4721
ENSMUSG00000066235	Pomgnt2	1.53064	1.75507	1.6167	1.95679
ENSMUSG00000079523	Tmsb10	1.53077	1.54479	1017.16	1063.17
ENSMUSG00000115662	Gm7232	1.53077	1.72696	3.19919	3.7965
ENSMUSG00000041712	Ubr7	1.53089	1.57011	50.4001	53.6136
ENSMUSG00000090291	Lrrc10b	1.53102	2.33784	0.135826	0.252232
ENSMUSG00000097637	4933417D19Rik	1.53102	2.33784	0.229545	0.42627
ENSMUSG00000006021	Kptn	1.53111	1.66787	3.90722	4.44896
ENSMUSG00000036860	Mrpl55	1.53125	1.63642	21.7382	24.2153
ENSMUSG00000026880	Stom	1.53127	1.6785	3.96898	4.55293
ENSMUSG00000028044	Cks1b	1.53143	1.61582	31.0217	34.0645
ENSMUSG00000032869	Psmf1	1.53157	1.64668	2.88278	3.2343
ENSMUSG00000030095	Tmem43	1.53161	1.60338	12.21	13.2921
ENSMUSG00000030653	Gm45837	1.53165	1.66409	3.36768	3.82449
ENSMUSG00000070953	Rabepk	1.53172	1.77931	1.00192	1.23353
ENSMUSG00000034112	Atp2c2	1.53186	1.95743	0.374109	0.522859
ENSMUSG00000000378	Ccm2	1.53204	1.62238	8.29345	9.14865
ENSMUSG00000021930	Spryd7	1.53226	1.70601	1.99301	2.33064
ENSMUSG00000054708	Ankrd24	1.53229	1.67617	1.44422	1.65401
ENSMUSG00000107143	Gm6598	1.5323	1.71293	2.81473	3.30755
ENSMUSG00000020921	Tmem101	1.53235	1.66308	7.08099	8.03585
ENSMUSG00000061306	Slc38a10	1.53243	1.59663	9.46412	10.2547
ENSMUSG00000025736	Jmjd8	1.53246	1.58525	32.7136	35.167
ENSMUSG00000051864	Tbc1d22a	1.53257	1.65074	5.14277	5.78622
ENSMUSG00000053560	Ier2	1.53259	1.57087	113.294	120.581
ENSMUSG00000051817	Sox12	1.53276	1.58427	21.2952	22.8767
ENSMUSG00000060126	Tpt1	1.53316	1.54325	1052.5	1098.94
ENSMUSG00000032606	Nicn1	1.53322	1.69716	3.17074	3.68497
ENSMUSG00000071359	Tbpl1	1.53335	1.69148	2.9598	3.42618
ENSMUSG00000020744	Slc25a19	1.53349	1.69192	2.39519	2.77346
ENSMUSG00000020346	Mgat1	1.53367	1.69956	1.85317	2.15733
ENSMUSG00000024966	Stip1	1.53368	1.5779	59.3419	63.4677
ENSMUSG00000028914	Casp9	1.53368	1.65841	3.02999	3.42738
ENSMUSG00000035443	Thyn1	1.5337	1.5945	24.1056	26.0805
ENSMUSG00000060992	Copz1	1.53371	1.57729	36.2565	38.7608
ENSMUSG00000108442	Rpl15-ps5	1.53372	1.80866	5.06569	6.3671
ENSMUSG00000022634	Yaf2	1.53426	1.79839	1.78005	2.22118
ENSMUSG00000031503	Col4a2	1.53463	1.60336	7.99343	8.7017
ENSMUSG00000022540	Rogdi	1.53487	1.67077	5.63717	6.43167
ENSMUSG00000020803	Txndc17	1.53492	1.59911	45.8691	49.7863
ENSMUSG00000030276	Ttll3	1.53492	1.66837	2.7193	3.09737
ENSMUSG00000025538	Sumf2	1.53517	1.61247	15.6077	17.0986
ENSMUSG00000048696	Mex3d	1.53541	1.62921	8.61816	9.55201
ENSMUSG00000044338	Aplnr	1.53547	3.48289	0.00693333	0.0388785
ENSMUSG00000049988	Lrrc25	1.53547	3.48289	0.0125779	0.0705305
ENSMUSG00000054640	Slc8a1	1.53547	3.48289	0.0087411	0.0490156
ENSMUSG00000070366	Plpp4	1.53547	3.48289	0.0175901	0.0986363
ENSMUSG00000103718	Gm35299	1.53547	3.48289	0.0609178	0.341595
ENSMUSG00000113356	Gm48012	1.53547	3.48289	0.0196977	0.110454
ENSMUSG00000031217	Efnb1	1.53553	1.752	1.4636	1.76759
ENSMUSG00000032245	Cln6	1.53589	1.61734	15.3994	16.9277
ENSMUSG00000035547	Capn5	1.53604	1.62482	5.73712	6.3394
ENSMUSG00000006335	Tfpt	1.53606	1.70466	7.05756	8.24518
ENSMUSG00000093930	Hmgcs1	1.53614	1.5749	36.5687	39.0297
ENSMUSG00000015776	Med22	1.53618	1.64414	5.84743	6.54878
ENSMUSG00000006392	Med8	1.53636	1.61445	13.6009	14.9206
ENSMUSG00000093402	Gm18588	1.53647	1.95971	2.47602	3.46584
ENSMUSG00000038765	Lmx1b	1.53651	2.25407	0.0762034	0.132613
ENSMUSG00000034254	Agpat1	1.53687	1.61199	14.7118	16.1118
ENSMUSG00000010760	Phlda2	1.53744	1.66461	13.4867	15.3213
ENSMUSG00000043510	Hscb	1.53777	1.72284	7.72225	9.13721
ENSMUSG00000019194	Scn1b	1.53821	1.79047	1.9728	2.44788
ENSMUSG00000056076	Eif3b	1.53829	1.55892	178.298	188.198
ENSMUSG00000038022	Mindy4	1.53831	1.84769	0.498456	0.644029
ENSMUSG00000084830	Gm14539	1.53833	1.86472	12.2336	15.9988
ENSMUSG00000099330	Mir7053	1.53836	1.81993	39.8749	50.517
ENSMUSG00000100862	Gm10925	1.53843	1.54577	6989.76	7310.88
ENSMUSG00000056952	Tatdn2	1.53856	1.64942	5.63816	6.33765
ENSMUSG00000020441	2310033P09Rik	1.53887	1.63306	21.6946	24.1098
ENSMUSG00000102836	Gm37013	1.53903	1.78756	12.0858	14.9653
ENSMUSG00000103125	Gm37388	1.53903	1.78756	8.81781	10.9188
ENSMUSG00000005514	Por	1.53909	1.59421	20.528	22.205
ENSMUSG00000030881	Arfip2	1.53913	1.65643	3.63612	4.10723
ENSMUSG00000067561	Dmrtc1c2	1.53917	1.72039	4.45718	5.26477
ENSMUSG00000091083	Gm4535	1.5392	2.46582	0.36769	0.754772
ENSMUSG00000056735	A930024E05Rik	1.53934	1.76588	2.42126	2.95273
ENSMUSG00000027004	Frzb	1.53963	2.96832	0.035653	0.107895
ENSMUSG00000109168	Gm44709	1.53978	1.63918	55.758	62.2297
ENSMUSG00000020178	Adora2a	1.53982	2.33089	0.0963205	0.177802
ENSMUSG00000084148	Gm12380	1.53982	2.14448	1.0136	1.62392
ENSMUSG00000022503	Nubp1	1.53984	1.60149	18.0942	19.6718
ENSMUSG00000044330	Gm9790	1.53999	1.80686	11.3093	14.1957
ENSMUSG00000028837	Psmb2	1.54014	1.58079	126.624	135.698
ENSMUSG00000025920	Stau2	1.54045	1.77427	0.636693	0.781039
ENSMUSG00000044328	Trp53i13	1.54049	1.7505	2.49092	3.00501
ENSMUSG00000036995	Asap3	1.54053	1.73339	1.51754	1.80889
ENSMUSG00000042165	Gm9774	1.54063	1.6677	10.8702	12.3754
ENSMUSG00000064208	Gm10145	1.54087	1.76556	10.1031	12.3178
ENSMUSG00000025786	Zdhhc3	1.54105	1.62118	2.82763	3.11652
ENSMUSG00000024601	Isoc1	1.54115	1.63847	10.1715	11.3464
ENSMUSG00000085689	Gm16838	1.54116	2.17934	0.597159	0.981907
ENSMUSG00000034781	Gna11	1.54117	1.6183	10.2003	11.22
ENSMUSG00000052102	Gnpda1	1.54117	1.60554	25.2014	27.4757
ENSMUSG00000064357	mt-Atp6	1.5412	1.54853	6962.67	7296.49
ENSMUSG00000030781	Slc5a2	1.54123	1.93324	0.495753	0.680799
ENSMUSG00000020628	Trappc12	1.54132	1.67595	1.34119	1.53571
ENSMUSG00000097620	4921514A10Rik	1.54135	1.66609	7.42364	8.44209
ENSMUSG00000003279	Dlgap1	1.54145	1.74814	0.326768	0.393552
ENSMUSG00000041809	Efhc1	1.5417	1.89386	0.818872	1.09329
ENSMUSG00000003435	Supt5	1.54172	1.59461	15.5485	16.8234
ENSMUSG00000061479	Snrpa	1.54179	1.59135	34.4721	37.2144
ENSMUSG00000040731	Eif4h	1.54182	1.57423	43.3161	46.2094
ENSMUSG00000035757	Selenoo	1.54185	1.70379	2.45572	2.86712
ENSMUSG00000075410	Prcd	1.54189	2.06312	0.501559	0.756692
ENSMUSG00000024067	Dpy30	1.54215	1.6106	54.6368	59.7774
ENSMUSG00000026383	Epb41l5	1.54224	1.67806	0.894096	1.02528
ENSMUSG00000023978	Prph2	1.54238	3.06785	0.0299009	0.0992324
ENSMUSG00000031409	Tceal6	1.54238	3.06785	0.0805766	0.267411
ENSMUSG00000074210	E130208F15Rik	1.54244	1.69817	5.74935	6.68616
ENSMUSG00000020883	Fbxl20	1.54287	1.64451	1.97019	2.20702
ENSMUSG00000073838	Tufm	1.54297	1.58511	66.6625	71.6545
ENSMUSG00000107092	Gm7993	1.54303	1.56871	277.376	294.771
ENSMUSG00000079557	2020-03-02	1.54325	1.73207	1.11618	1.32921
ENSMUSG00000067106	Gm5529	1.54328	1.74922	6.27487	7.56297
ENSMUSG00000032902	Slc16a1	1.54329	1.59542	20.8399	22.5614
ENSMUSG00000095567	Noc2l	1.54331	1.57414	92.683	98.8674
ENSMUSG00000054455	Vapb	1.54344	1.6157	6.68583	7.34083
ENSMUSG00000060730	Gm10086	1.54352	1.79517	10.3962	12.9419
ENSMUSG00000028039	Efna3	1.54354	1.71002	3.56668	4.18234
ENSMUSG00000041143	Tmco4	1.54358	1.69899	2.78145	3.23651
ENSMUSG00000058447	Gm26920	1.54382	1.77144	1.91214	2.3409
ENSMUSG00000035900	Gramd4	1.5439	1.70449	1.6792	1.96145
ENSMUSG00000060073	Psma3	1.54404	1.57761	57.4837	61.4674
ENSMUSG00000100017	2410022M11Rik	1.54421	2.00693	0.523396	0.757922
ENSMUSG00000023353	Agap3	1.54459	1.61253	10.1482	11.1178
ENSMUSG00000036478	Btg1	1.54461	1.62494	7.289	8.05465
ENSMUSG00000083282	Ctsf	1.54465	1.72421	3.75931	4.45218
ENSMUSG00000050627	Gpd1l	1.54477	1.62472	7.64542	8.44725
ENSMUSG00000031488	Rab11fip1	1.54512	1.61121	5.28601	5.78576
ENSMUSG00000021453	Gadd45g	1.54523	1.68733	10.2432	11.8223
ENSMUSG00000030805	Stx4a	1.54542	1.6581	8.16909	9.23808
ENSMUSG00000030287	Itpr2	1.54549	2.28435	0.0233905	0.0416387
ENSMUSG00000084265	Gm14541	1.54551	1.78223	26.6265	32.8451
ENSMUSG00000078949	R3hdml	1.54553	1.77819	3.96183	4.87322
ENSMUSG00000032047	Acat1	1.54576	1.77088	1.23523	1.51159
ENSMUSG00000019791	Hint3	1.54581	1.80855	0.608747	0.764975
ENSMUSG00000097234	Gm26518	1.54589	1.59359	33.7168	36.4555
ENSMUSG00000028184	Adgrl2	1.54618	1.69391	0.781241	0.905823
ENSMUSG00000024570	Rbfa	1.54632	1.64404	18.7459	20.9921
ENSMUSG00000024970	Spindoc	1.54636	1.63801	9.23769	10.3013
ENSMUSG00000032185	Carm1	1.54664	1.58581	33.7943	36.3425
ENSMUSG00000029430	Ran	1.5467	1.56135	447.232	472.858
ENSMUSG00000079363	Gbp4	1.54671	1.73491	0.898342	1.07191
ENSMUSG00000050394	Armcx6	1.54679	1.8044	1.40818	1.76438
ENSMUSG00000029177	Cenpa	1.54684	1.59582	17.8321	19.3104
ENSMUSG00000024426	Atat1	1.54708	1.76426	1.0905	1.32827
ENSMUSG00000022817	Itgb5	1.5473	1.63449	9.15633	10.1855
ENSMUSG00000031246	Sh3bgrl	1.54731	1.80718	1.04203	1.30817
ENSMUSG00000081833	Gm13669	1.54736	1.99209	2.38506	3.41659
ENSMUSG00000001576	Ergic1	1.54766	1.60242	12.9205	14.0559
ENSMUSG00000038545	Cul7	1.54766	1.60259	11.1844	12.1687
ENSMUSG00000029723	Tsc22d4	1.54776	1.62797	5.13167	5.68264
ENSMUSG00000031584	Gsr	1.54778	1.58698	59.4318	63.9648
ENSMUSG00000039770	Ypel5	1.54793	1.66382	6.35126	7.21099
ENSMUSG00000020781	Tsen54	1.54797	1.65132	9.36437	10.5397
ENSMUSG00000097989	Gm4335	1.54798	1.77363	4.59796	5.63747
ENSMUSG00000019795	Pcmt1	1.54813	1.66587	3.73987	4.25217
ENSMUSG00000079962	Gm12643	1.54823	2.32446	0.822879	1.51063
ENSMUSG00000098596	Mir7226	1.54835	1.84902	42.1028	54.443
ENSMUSG00000059970	Hspa2	1.54837	1.71999	3.0797	3.63647
ENSMUSG00000040479	Dgkz	1.54857	1.62111	7.53235	8.30136
ENSMUSG00000025857	Dnaaf5	1.54865	1.61237	17.4686	19.1355
ENSMUSG00000051790	Nlgn2	1.54868	1.71014	1.59597	1.87156
ENSMUSG00000044700	Tmem201	1.54874	1.62536	4.72554	5.22342
ENSMUSG00000017607	Tns4	1.5488	1.84802	0.493868	0.638165
ENSMUSG00000070284	Gmppb	1.54888	1.66753	6.23433	7.09653
ENSMUSG00000030839	Sergef	1.54901	1.89403	0.542293	0.724023
ENSMUSG00000051989	Smim11	1.5491	1.76106	5.40896	6.5734
ENSMUSG00000001802	Lrp3	1.54929	1.76829	1.04495	1.27638
ENSMUSG00000047443	Erfe	1.54929	1.95451	0.473752	0.66049
ENSMUSG00000026027	Stradb	1.54935	1.73766	0.926041	1.10707
ENSMUSG00000092687	Gm25744	1.54942	1.63602	523.308	582.747
ENSMUSG00000029922	Mkrn1	1.54977	1.57421	95.3232	101.688
ENSMUSG00000039519	Cyp7b1	1.55003	2.01511	0.455857	0.66395
ENSMUSG00000058794	Nfe2	1.55033	1.97481	0.403407	0.570681
ENSMUSG00000004071	Cdip1	1.55051	1.63281	3.62058	4.02281
ENSMUSG00000081669	Npm3-ps1	1.55062	1.76795	9.44739	11.5368
ENSMUSG00000035392	Dennd1a	1.55063	1.69607	0.745457	0.865617
ENSMUSG00000045257	Morn2	1.55067	1.80123	5.64924	7.06218
ENSMUSG00000016206	H2-M3	1.55093	2.02156	0.668804	0.978651
ENSMUSG00000024099	Ndufv2	1.55096	1.65715	10.9352	12.3577
ENSMUSG00000028121	Bcar3	1.551	1.61957	9.43891	10.3914
ENSMUSG00000026659	Dusp12	1.55111	1.66157	7.32086	8.2987
ENSMUSG00000022131	Gpr180	1.55113	1.71839	4.57532	5.39636
ENSMUSG00000078656	Vps25	1.55116	1.59953	65.1937	70.7798
ENSMUSG00000028955	Vamp3	1.55121	1.6391	11.0655	12.3488
ENSMUSG00000004268	Emg1	1.55147	1.59913	23.8137	25.847
ENSMUSG00000035215	Lsm7	1.55167	1.6384	20.5123	22.88
ENSMUSG00000039067	Psmd7	1.55168	1.5884	82.4405	88.8158
ENSMUSG00000030816	Rnf40	1.5517	1.60805	13.9889	15.2777
ENSMUSG00000085495	Gm16796	1.55172	1.86697	0.719587	0.94238
ENSMUSG00000027238	Frmd5	1.5518	1.75681	0.746009	0.903894
ENSMUSG00000037710	Cisd1	1.55184	1.66043	19.1756	21.7196
ENSMUSG00000021486	Prelid1	1.552	1.57811	135.721	145.176
ENSMUSG00000036975	Tmem177	1.55213	1.69636	3.48118	4.04311
ENSMUSG00000034412	Tbc1d10a	1.55217	1.64412	10.6696	11.9486
ENSMUSG00000048668	Rhno1	1.55221	1.65368	4.77279	5.38061
ENSMUSG00000028988	Ctnnbip1	1.55225	1.64965	9.2913	10.4452
ENSMUSG00000045252	Zfp574	1.55232	1.62848	8.77612	9.72174
ENSMUSG00000046031	Fam26f	1.5525	2.24843	0.363363	0.629106
ENSMUSG00000031077	Fadd	1.55252	1.7479	1.59345	1.91865
ENSMUSG00000107961	Gm44036	1.55261	2.60154	0.496135	1.13117
ENSMUSG00000097006	9530082P21Rik	1.55262	1.71564	1.86707	2.19787
ENSMUSG00000001383	Zmat2	1.5527	1.60393	42.2194	45.9771
ENSMUSG00000030590	Fam98c	1.55274	1.66255	7.48689	8.4927
ENSMUSG00000073421	H2-Ab1	1.55287	1.81207	2.10717	2.65435
ENSMUSG00000014198	Zfp385c	1.55301	1.93653	0.483816	0.665825
ENSMUSG00000020121	Srgap1	1.55302	1.94278	0.158675	0.219349
ENSMUSG00000032078	Zpr1	1.55308	1.6074	23.6207	25.7853
ENSMUSG00000046411	Rps4l-ps	1.55324	1.92515	2.08711	2.84895
ENSMUSG00000034118	Tpst1	1.55332	1.62987	15.1635	16.8135
ENSMUSG00000033684	Qsox1	1.55343	1.79908	0.465539	0.581075
ENSMUSG00000114004	Gm48552	1.55349	2.28026	0.408475	0.724551
ENSMUSG00000028042	Zbtb7b	1.55352	1.66467	3.54352	4.02549
ENSMUSG00000004056	Akt2	1.55362	1.60731	12.1489	13.2613
ENSMUSG00000073779	Lrp8os2	1.55367	1.887	0.629017	0.835558
ENSMUSG00000024327	Slc39a7	1.55379	1.61508	25.5574	28.0487
ENSMUSG00000110020	Gm45441	1.55387	2.19844	0.325194	0.542128
ENSMUSG00000033434	Gtpbp6	1.55415	1.65311	8.88318	10.0105
ENSMUSG00000107261	Trmt112-ps1	1.55415	2.01094	2.73561	3.97194
ENSMUSG00000029392	Rilpl1	1.55423	1.75094	2.48863	3.00285
ENSMUSG00000029580	Actb	1.55425	1.56537	765.84	811.98
ENSMUSG00000011658	Fuz	1.5543	1.63288	8.01225	8.90276
ENSMUSG00000097328	Tnfsf12	1.55439	1.7192	5.8318	6.88208
ENSMUSG00000082816	Gm11953	1.55448	1.68113	15.1245	17.3799
ENSMUSG00000081512	Gm15821	1.55469	2.66998	0.127172	0.305621
ENSMUSG00000088273	Gm23123	1.55469	2.66998	1.0686	2.56807
ENSMUSG00000002957	Ap2a2	1.55477	1.59557	26.6065	28.807
ENSMUSG00000095524	Gm15682	1.55487	1.83064	6.26558	7.99663
ENSMUSG00000032553	Srprb	1.55504	1.64492	7.11901	7.97676
ENSMUSG00000026926	Pmpca	1.55506	1.59692	33.4236	36.2216
ENSMUSG00000056941	Commd7	1.55506	1.75195	1.11354	1.34458
ENSMUSG00000028691	Prdx1	1.55518	1.57099	332.333	353.733
ENSMUSG00000106918	Mrpl33	1.55534	1.63518	5.29661	5.8947
ENSMUSG00000033475	Tomm6	1.55577	1.61501	62.7668	68.8814
ENSMUSG00000017774	Myo1c	1.556	1.62668	7.54202	8.34417
ENSMUSG00000036968	Cnpy4	1.55603	1.69382	5.3185	6.16593
ENSMUSG00000038286	Bphl	1.55612	1.74321	2.30774	2.7695
ENSMUSG00000041949	Tango6	1.55619	1.61046	12.0312	13.1616
ENSMUSG00000042647	Acad12	1.55624	1.83363	0.458533	0.586446
ENSMUSG00000082776	Gm7061	1.55627	2.31851	0.226398	0.413502
ENSMUSG00000030725	Lipt2	1.55632	1.71116	6.03762	7.08496
ENSMUSG00000028766	Alpl	1.55634	1.62677	12.4035	13.7235
ENSMUSG00000111880	Gm5040	1.55652	2.13122	0.769392	1.21983
ENSMUSG00000034993	Vat1	1.55657	1.59888	50.5974	54.908
ENSMUSG00000023942	Slc29a1	1.55684	1.6229	14.2053	15.6749
ENSMUSG00000031432	Prps1	1.55689	1.60838	47.2586	51.6242
ENSMUSG00000015112	Slc25a13	1.55694	1.62708	13.2756	14.6917
ENSMUSG00000025876	Unc5a	1.55708	1.77394	1.19987	1.47134
ENSMUSG00000028899	Taf12	1.55717	1.66908	4.83331	5.50754
ENSMUSG00000052751	Repin1	1.55727	1.68845	3.54856	4.09857
ENSMUSG00000028455	Stoml2	1.55735	1.60803	32.1768	35.1405
ENSMUSG00000019806	Aig1	1.55743	1.95866	0.14781	0.206652
ENSMUSG00000051256	Jagn1	1.55748	1.65928	6.93775	7.85172
ENSMUSG00000015714	Cers2	1.55766	1.63309	11.836	13.1533
ENSMUSG00000034394	Lif	1.5577	1.80719	0.857827	1.07682
ENSMUSG00000038859	Baiap2l1	1.55789	1.86799	0.700971	0.918583
ENSMUSG00000034863	Ano8	1.55793	1.69933	1.76607	2.05535
ENSMUSG00000024425	Ndfip1	1.55803	1.63028	51.0584	56.63
ENSMUSG00000002844	Adprh	1.55811	1.63204	15.2789	16.9669
ENSMUSG00000027303	Ptpra	1.55813	1.64257	3.19043	3.56897
ENSMUSG00000080727	C920021L13Rik	1.55813	1.85696	0.999536	1.29962
ENSMUSG00000022771	Ppil2	1.55815	1.65979	3.84633	4.3546
ENSMUSG00000025139	Tollip	1.55816	1.64981	5.79186	6.51179
ENSMUSG00000022751	Nit2	1.55817	1.69419	5.10826	5.92368
ENSMUSG00000026171	Rnf25	1.55818	1.71666	4.38611	5.16675
ENSMUSG00000032330	Cox7a2	1.55823	1.79807	4.29251	5.35376
ENSMUSG00000032547	Ryk	1.5583	1.62849	11.1036	12.3
ENSMUSG00000047878	A4galt	1.5585	1.66614	9.2712	10.5428
ENSMUSG00000031586	Rbpms	1.55854	1.60465	17.94	19.5464
ENSMUSG00000030769	Slc5a11	1.5586	1.71822	3.41735	4.02994
ENSMUSG00000059277	R74862	1.55894	1.62606	14.1685	15.6686
ENSMUSG00000063019	Manbal	1.55913	1.69598	11.6764	13.5572
ENSMUSG00000072978	Gm5830	1.55913	2.06785	1.82361	2.75937
ENSMUSG00000003200	Sh3gl1	1.55916	1.64185	17.4215	19.4786
ENSMUSG00000047635	2810006K23Rik	1.55922	1.69574	4.52137	5.24876
ENSMUSG00000032060	Cryab	1.55941	1.79227	2.91318	3.61856
ENSMUSG00000026173	Plcd4	1.55962	1.70936	1.52531	1.78762
ENSMUSG00000084803	5830444B04Rik	1.56003	2.24585	0.0758488	0.131014
ENSMUSG00000000552	Zfp385a	1.56004	1.64155	14.776	16.5173
ENSMUSG00000021037	Ahsa1	1.56008	1.59403	49.7283	53.7833
ENSMUSG00000032388	Spg21	1.56015	1.62977	14.3403	15.8994
ENSMUSG00000092680	Snord55	1.56022	1.78948	56.3247	69.8254
ENSMUSG00000039137	Whrn	1.56064	1.73287	1.09758	1.30766
ENSMUSG00000080002	Gm5566	1.56078	1.95013	3.15691	4.38641
ENSMUSG00000029627	Zkscan14	1.56086	1.77422	1.42716	1.75034
ENSMUSG00000070610	Gm13127	1.56086	1.77422	3.72048	4.56298
ENSMUSG00000034201	Gas2l1	1.5609	1.67044	3.33823	3.80747
ENSMUSG00000007589	Tinf2	1.56124	1.6331	9.70958	10.7902
ENSMUSG00000062762	Ei24	1.56131	1.60767	23.8841	26.0774
ENSMUSG00000026965	Anapc2	1.56137	1.61315	27.005	29.5972
ENSMUSG00000073755	5730409E04Rik	1.56146	1.87968	0.771787	1.01976
ENSMUSG00000005683	Cs	1.56154	1.59418	40.7662	44.0948
ENSMUSG00000004100	Ppan	1.56158	1.59549	54.5146	59.0193
ENSMUSG00000083367	Gm8806	1.56179	1.8998	1.39442	1.86901
ENSMUSG00000106831	Ube2n-ps1	1.56185	1.69248	30.9545	35.8522
ENSMUSG00000020910	Adprm	1.56188	1.73047	4.25494	5.06079
ENSMUSG00000031799	Tpm4	1.56202	1.6067	56.8342	62.0113
ENSMUSG00000025470	Zfp511	1.56211	1.66379	10.9204	12.3977
ENSMUSG00000001943	Vsig2	1.56218	1.8961	1.0173	1.35995
ENSMUSG00000022179	4931414P19Rik	1.56231	1.81583	1.17067	1.47843
ENSMUSG00000010067	Rassf1	1.56232	1.71598	1.74194	2.05094
ENSMUSG00000028861	Mrps15	1.56232	1.63043	31.5619	35.0094
ENSMUSG00000039908	Slc26a11	1.56236	1.97235	0.358765	0.506499
ENSMUSG00000022427	Tomm22	1.56242	1.61507	54.4539	59.7608
ENSMUSG00000001435	Col18a1	1.56276	1.60419	20.7534	22.6045
ENSMUSG00000027868	Tbx15	1.56277	1.97654	0.338803	0.479756
ENSMUSG00000021917	Spcs1	1.5628	1.65015	20.8688	23.4681
ENSMUSG00000082874	Rpl15-ps1	1.56281	2.51852	0.341042	0.728529
ENSMUSG00000026554	Dcaf8	1.56286	1.62334	5.22755	5.77005
ENSMUSG00000097680	Gm26642	1.56324	1.68255	6.14425	7.06726
ENSMUSG00000083179	Gm12693	1.56347	1.72393	19.2746	22.8202
ENSMUSG00000038860	Garnl3	1.56367	1.83114	0.260575	0.332651
ENSMUSG00000060279	Ap2a1	1.56374	1.62469	15.5489	17.1786
ENSMUSG00000002010	Idh3g	1.5638	1.60203	63.4418	68.9964
ENSMUSG00000028672	Hmgcl	1.56403	1.67894	7.58117	8.69808
ENSMUSG00000031295	Phka2	1.56413	1.67947	3.01772	3.46359
ENSMUSG00000083626	Gm4459	1.56418	1.82116	7.4802	9.48209
ENSMUSG00000000792	Slc5a5	1.56425	1.72964	2.98682	3.55039
ENSMUSG00000020253	Ppm1m	1.56437	1.6885	5.81539	6.71677
ENSMUSG00000033128	Gga1	1.5644	1.6335	13.7768	15.3143
ENSMUSG00000025485	Ric8a	1.56475	1.65581	4.19454	4.73556
ENSMUSG00000032127	Vps11	1.56492	1.66443	5.00728	5.68717
ENSMUSG00000011877	Git1	1.56499	1.61093	24.4378	26.7423
ENSMUSG00000035929	H2-Q4	1.56501	1.76446	2.28703	2.7857
ENSMUSG00000041506	Rrp9	1.56513	1.60837	45.5698	49.7783
ENSMUSG00000034190	Chmp7	1.56536	1.63925	7.18278	8.01634
ENSMUSG00000018398	2020-09-08	1.5655	1.68863	2.63121	3.03932
ENSMUSG00000042417	Ccno	1.5656	1.70878	4.6023	5.39143
ENSMUSG00000097987	Gm17786	1.56574	2.0974	1.71176	2.64625
ENSMUSG00000029029	Wrap73	1.56579	1.69449	3.37515	3.9146
ENSMUSG00000037787	Apopt1	1.56593	1.68537	4.24353	4.89058
ENSMUSG00000040446	Rprd1a	1.56595	1.66866	5.39547	6.14615
ENSMUSG00000067369	Trmt2b	1.56601	1.85128	0.604191	0.782354
ENSMUSG00000079487	Med12	1.56632	1.64959	4.61062	5.1828
ENSMUSG00000019139	Isyna1	1.56634	1.59496	125.879	136.23
ENSMUSG00000029776	Hibadh	1.56653	1.64989	3.48074	3.91353
ENSMUSG00000025290	Rps24	1.56687	1.57826	311.27	332.986
ENSMUSG00000054723	Vmac	1.56688	1.65794	13.0091	14.7088
ENSMUSG00000022074	Tnfrsf10b	1.56692	1.64434	7.55136	8.45751
ENSMUSG00000022471	Xrcc6	1.567	1.61636	22.8445	25.0931
ENSMUSG00000022452	Smdt1	1.56716	1.64547	27.1897	30.4765
ENSMUSG00000096726	Gm5558	1.56717	1.82095	7.25352	9.19316
ENSMUSG00000030751	Psma1	1.5674	1.6304	21.1635	23.4745
ENSMUSG00000020460	Rps27a	1.56806	1.59152	231.468	249.905
ENSMUSG00000032737	Inppl1	1.56828	1.6394	7.637	8.5241
ENSMUSG00000022685	Parn	1.56833	1.68267	3.46019	3.98024
ENSMUSG00000049555	Tmie	1.56854	2.27286	0.124336	0.219124
ENSMUSG00000049940	Pgrmc2	1.56864	1.63126	19.4958	21.6377
ENSMUSG00000015575	Atp6v0e	1.56893	1.62795	21.8478	24.1923
ENSMUSG00000031821	Gins2	1.56897	1.61306	31.3365	34.342
ENSMUSG00000005481	Ddx39	1.56907	1.59248	88.9539	96.1029
ENSMUSG00000027944	Hax1	1.56926	1.62668	40.2946	44.5791
ENSMUSG00000033770	Clcnka	1.56926	2.35736	0.100249	0.188546
ENSMUSG00000014301	Pam16	1.56932	1.7529	2.89114	3.49299
ENSMUSG00000027955	Fam198b	1.56939	1.72186	1.0755	1.27146
ENSMUSG00000004207	Psap	1.5695	1.61107	52.6573	57.628
ENSMUSG00000002524	Puf60	1.56955	1.61683	23.4723	25.791
ENSMUSG00000002885	Adgre5	1.56959	1.62421	22.1718	24.4872
ENSMUSG00000005774	Rfx5	1.56964	1.71154	2.17647	2.55452
ENSMUSG00000027380	Acoxl	1.56966	1.76341	1.98056	2.41054
ENSMUSG00000047617	Paxx	1.56974	2.04796	0.446888	0.666255
ENSMUSG00000106135	Gm6543	1.56974	2.04796	1.14266	1.70357
ENSMUSG00000018661	Cog1	1.56977	1.6437	9.0562	10.1384
ENSMUSG00000082110	Gm11196	1.56989	2.07077	2.11015	3.1987
ENSMUSG00000087020	Gm16283	1.57025	3.29847	0.098262	0.413252
ENSMUSG00000087406	E130215H24Rik	1.57025	3.29847	0.0546249	0.229731
ENSMUSG00000103155	Gm8109	1.57025	3.29847	0.0687571	0.289166
ENSMUSG00000113659	Gm49248	1.57025	3.29847	0.0895162	0.37647
ENSMUSG00000041037	Irgq	1.57044	1.72692	1.60843	1.90821
ENSMUSG00000040364	Sec1	1.57056	1.9092	0.78912	1.06466
ENSMUSG00000030500	Slc17a6	1.57089	2.87146	0.0237511	0.0665918
ENSMUSG00000028683	Eif2b3	1.5712	1.63338	9.82587	10.9214
ENSMUSG00000096981	Gm16845	1.57132	1.81519	2.58333	3.26071
ENSMUSG00000025872	Thoc3	1.57142	1.639	22.298	24.881
ENSMUSG00000035048	Anapc13	1.5715	1.65107	16.3567	18.4054
ENSMUSG00000020412	Ascc2	1.57154	1.64092	10.3381	11.5511
ENSMUSG00000023018	Smarcd1	1.57157	1.60969	42.6962	46.6819
ENSMUSG00000029406	Pitpnm2	1.5719	1.7596	0.523192	0.635068
ENSMUSG00000015843	Rxrg	1.57196	1.84988	1.28958	1.66807
ENSMUSG00000038838	Vars2	1.57198	1.68538	3.46414	3.99226
ENSMUSG00000021303	Gng4	1.57216	3.21986	0.0191964	0.0738127
ENSMUSG00000026700	Tnfsf4	1.57216	3.21986	0.0348078	0.133841
ENSMUSG00000105928	Gm9256	1.57216	3.21986	0.0451521	0.173616
ENSMUSG00000037103	Dcaf15	1.57241	1.63056	30.9227	34.3029
ENSMUSG00000025352	Gdf11	1.57289	1.96646	0.347255	0.488072
ENSMUSG00000027496	Aurka	1.57323	1.63532	25.3728	28.2396
ENSMUSG00000039628	Hs3st6	1.5733	1.97021	1.1361	1.60109
ENSMUSG00000080268	Brms1	1.57332	1.66647	21.0941	23.9916
ENSMUSG00000045917	Tmem268	1.57338	1.7395	2.17484	2.60296
ENSMUSG00000021368	Tbc1d7	1.57371	1.90513	0.504425	0.678549
ENSMUSG00000057236	Rbbp4	1.57374	1.62879	9.36369	10.3745
ENSMUSG00000082705	Gm15616	1.57376	1.97409	3.62469	5.12243
ENSMUSG00000032046	Abhd12	1.57388	1.7064	4.86945	5.69468
ENSMUSG00000039041	Adrm1	1.57417	1.60986	44.0051	48.1185
ENSMUSG00000036180	Gatad2a	1.57424	1.60469	48.2849	52.6093
ENSMUSG00000019590	Cyb561	1.57445	1.72395	2.93814	3.47845
ENSMUSG00000042694	Stn1	1.57453	1.76702	1.57556	1.9224
ENSMUSG00000030094	Xpc	1.5746	1.69663	2.96189	3.44029
ENSMUSG00000080021	Gm5915	1.57462	2.04954	2.06188	3.07715
ENSMUSG00000032540	Abhd5	1.57464	1.73132	1.63627	1.94718
ENSMUSG00000023243	Kcnk5	1.57476	1.64788	13.5465	15.2092
ENSMUSG00000097660	Gm26762	1.57477	1.65415	7.38717	8.33017
ENSMUSG00000081600	Gm12286	1.5749	1.72828	10.1613	12.0663
ENSMUSG00000116165	Pdxp	1.57506	1.6697	13.6499	15.5598
ENSMUSG00000023045	Soat2	1.57507	1.86836	1.19366	1.56428
ENSMUSG00000038365	Fbxo25	1.57508	1.6732	8.52439	9.74088
ENSMUSG00000097020	Gm26613	1.57518	1.88533	1.6106	2.13624
ENSMUSG00000029710	Ephb4	1.57525	1.64634	10.5211	11.7998
ENSMUSG00000037351	Actr1b	1.5753	1.64406	12.2171	13.6803
ENSMUSG00000085741	5430405H02Rik	1.57553	1.63308	19.4263	21.5875
ENSMUSG00000089814	Gm15310	1.57564	2.26949	1.0686	1.87773
ENSMUSG00000050332	Amer1	1.57566	1.71662	1.4248	1.67819
ENSMUSG00000027612	Mmp24	1.57568	1.81639	0.854332	1.07921
ENSMUSG00000017466	Timp2	1.5758	1.96119	0.378508	0.52996
ENSMUSG00000023235	Ccl25	1.57583	1.68203	2.9005	3.33486
ENSMUSG00000045165	AI467606	1.57588	1.74668	4.2213	5.07764
ENSMUSG00000033039	Micall1	1.57591	1.70888	1.63576	1.91627
ENSMUSG00000059058	Tma7-ps	1.57604	1.87846	12.6917	16.7517
ENSMUSG00000086816	Gm16726	1.57608	1.99104	1.40883	2.0153
ENSMUSG00000020260	Pofut2	1.57644	1.66893	3.63145	4.13733
ENSMUSG00000082193	Rpl5-ps1	1.57652	1.6277	106.028	117.384
ENSMUSG00000075588	Hoxb2	1.57656	2.35	0.088233	0.164922
ENSMUSG00000055835	Zfp1	1.57662	1.64769	23.9303	26.864
ENSMUSG00000062846	Gm14176	1.57668	1.67844	49.3841	56.6374
ENSMUSG00000028451	1700022I11Rik	1.57682	1.63134	18.3737	20.393
ENSMUSG00000028703	Lrrc41	1.57698	1.6555	10.7407	12.1231
ENSMUSG00000028229	Rmdn1	1.57718	2.0201	0.555258	0.811106
ENSMUSG00000002257	Def6	1.5772	1.66086	13.8952	15.7421
ENSMUSG00000097578	Gm26798	1.57721	2.08111	0.289279	0.44174
ENSMUSG00000039713	Plekhg5	1.57736	1.65026	9.37429	10.5423
ENSMUSG00000073609	D2hgdh	1.57745	1.69304	4.24145	4.91418
ENSMUSG00000028796	Phc2	1.57801	1.6822	3.17675	3.65288
ENSMUSG00000024220	Zfp523	1.57808	1.72521	2.77606	3.28939
ENSMUSG00000057594	Arl16	1.57845	1.83904	1.23462	1.58467
ENSMUSG00000033585	Ndn	1.57892	1.71325	3.61368	4.24628
ENSMUSG00000023055	Calcoco1	1.57918	1.66586	5.69	6.46878
ENSMUSG00000021665	Hexb	1.57934	1.68293	11.9082	13.6999
ENSMUSG00000002797	Ggct	1.5794	1.77886	0.763266	0.939027
ENSMUSG00000005374	Tbl2	1.57955	1.64542	7.24335	8.11842
ENSMUSG00000044217	Aqp5	1.57959	2.03223	0.399645	0.588906
ENSMUSG00000032786	Alas1	1.57997	1.68698	3.43946	3.96815
ENSMUSG00000062554	Gm12751	1.58004	1.66869	81.7521	93.1244
ENSMUSG00000054676	1600014C10Rik	1.58031	1.7582	1.89636	2.29949
ENSMUSG00000030731	Syt3	1.58052	1.84686	1.03638	1.33757
ENSMUSG00000092176	Gm20460	1.58073	1.97388	0.897297	1.2677
ENSMUSG00000037239	Spred3	1.58076	1.88298	0.398018	0.526994
ENSMUSG00000026019	Wdr12	1.58084	1.6938	1.5907	1.84394
ENSMUSG00000028619	Tceanc2	1.58087	1.70793	2.07867	2.43347
ENSMUSG00000058741	Prr19	1.58107	1.74321	7.31129	8.77284
ENSMUSG00000022571	Pycrl	1.58116	1.75196	6.0812	7.34171
ENSMUSG00000035683	Melk	1.58117	1.63516	28.6019	31.8295
ENSMUSG00000020109	Dnajb12	1.58148	1.66225	11.1637	12.6597
ENSMUSG00000026750	Psmb7	1.5815	1.74007	2.7738	3.32099
ENSMUSG00000035640	Cbarp	1.58173	1.70433	3.21863	3.75855
ENSMUSG00000068523	Gng5	1.58183	1.63384	33.127	36.8315
ENSMUSG00000047557	Lxn	1.58184	1.80823	3.01022	3.78057
ENSMUSG00000032777	Gtf3c1	1.58195	1.65177	4.20398	4.73269
ENSMUSG00000018570	2810408A11Rik	1.58199	1.76959	2.83215	3.46168
ENSMUSG00000018347	Zkscan6	1.58226	1.74734	3.68309	4.43211
ENSMUSG00000087679	Tmem250-ps	1.58231	1.68863	8.66069	10.0034
ENSMUSG00000030801	Kat8	1.58232	1.67096	10.7695	12.2869
ENSMUSG00000025196	Cpn1	1.58245	1.96143	0.413764	0.579347
ENSMUSG00000022706	Mrpl40	1.58249	1.6854	13.0489	15.038
ENSMUSG00000025735	Rhbdl1	1.58275	2.576	0.104193	0.232512
ENSMUSG00000068040	Tm9sf4	1.58278	1.64024	10.2871	11.4884
ENSMUSG00000064267	Hvcn1	1.58302	1.68763	6.23705	7.19894
ENSMUSG00000071767	Rhox7a	1.58317	3.16096	0.0626031	0.225672
ENSMUSG00000036632	Alg5	1.58331	1.70661	4.26179	4.98458
ENSMUSG00000040694	Apobec2	1.58378	1.75857	6.36948	7.72528
ENSMUSG00000048497	Mmgt2	1.58398	1.8512	0.654512	0.847283
ENSMUSG00000027593	Raly	1.58404	1.61475	80.3826	88.1942
ENSMUSG00000022420	Dnal4	1.58409	1.74593	3.80244	4.57118
ENSMUSG00000014748	Tex261	1.58418	1.66592	8.97122	10.1994
ENSMUSG00000074479	Gm10704	1.58443	1.7026	23.7317	27.6788
ENSMUSG00000018537	Pcgf2	1.58456	1.6808	7.46626	8.57673
ENSMUSG00000034473	Sec22a	1.58461	1.76225	1.43626	1.74646
ENSMUSG00000066979	Bub3	1.5847	1.62432	22.6099	24.9725
ENSMUSG00000028745	Capzb	1.58494	1.61379	90.8663	99.6307
ENSMUSG00000027221	Chst1	1.58507	1.95673	0.593312	0.827914
ENSMUSG00000015095	Fbxw5	1.58536	1.67416	10.1552	11.6118
ENSMUSG00000023806	Rsph3b	1.58543	1.81978	1.35479	1.71534
ENSMUSG00000038260	Trpm4	1.58548	1.72848	1.08262	1.28569
ENSMUSG00000074397	Foxr1	1.58548	1.81267	1.96462	2.47503
ENSMUSG00000031848	Lsm4	1.58549	1.61832	222.874	245.139
ENSMUSG00000032182	Yipf2	1.58552	1.64842	28.6664	32.1965
ENSMUSG00000035357	Pdzrn3	1.58562	2.00399	0.169656	0.244915
ENSMUSG00000040112	Mrps35	1.58607	1.65662	5.72445	6.46613
ENSMUSG00000009090	Ap1b1	1.58622	1.64383	15.0169	16.8124
ENSMUSG00000020232	Hmg20b	1.58635	1.6705	10.9744	12.5166
ENSMUSG00000006498	Ptbp1	1.58657	1.60439	166.393	181.256
ENSMUSG00000028538	St3gal3	1.58669	1.81766	1.57047	1.98543
ENSMUSG00000042605	Atxn2	1.58693	1.6427	5.06503	5.66615
ENSMUSG00000066652	Lefty2	1.58706	1.61691	107.182	117.775
ENSMUSG00000018765	Fxr2	1.5874	1.62505	46.5973	51.4922
ENSMUSG00000028803	Nipal3	1.58746	1.73057	1.54122	1.83298
ENSMUSG00000084186	Rpl36-ps10	1.58747	3.00896	0.5343	1.66449
ENSMUSG00000111771	Gm47465	1.58747	3.00896	0.157233	0.489822
ENSMUSG00000048218	Amigo2	1.58751	1.89793	0.737851	0.98728
ENSMUSG00000022552	Sharpin	1.58756	1.70474	4.61501	5.39058
ENSMUSG00000046337	Fam178b	1.58757	1.82393	1.2984	1.64871
ENSMUSG00000083890	Gm15703	1.58763	2.17656	0.655731	1.07392
ENSMUSG00000002992	Apoc2	1.58784	3.40889	0.0473181	0.22743
ENSMUSG00000084497	Gm22107	1.58784	3.40889	0.384696	1.84901
ENSMUSG00000091636	Akain1	1.58784	3.40889	0.016755	0.0805317
ENSMUSG00000109350	Gm44805	1.58784	3.40889	0.050287	0.2417
ENSMUSG00000111763	Gm34973	1.58784	3.40889	0.0672545	0.323253
ENSMUSG00000028910	Mecr	1.58826	1.69424	7.10526	8.23875
ENSMUSG00000040282	BC052040	1.58835	1.67409	7.64556	8.7417
ENSMUSG00000030598	Fbxo17	1.58874	1.78628	2.40852	2.97842
ENSMUSG00000051124	Gimap9	1.589	1.82121	2.61618	3.31565
ENSMUSG00000059278	Naa38	1.589	1.66779	44.3481	50.4841
ENSMUSG00000032375	Aph1b	1.58907	2.26333	0.0819611	0.143251
ENSMUSG00000017417	Plxdc1	1.58926	1.78115	1.3205	1.62708
ENSMUSG00000041895	Wipi1	1.58933	1.80467	1.13984	1.42787
ENSMUSG00000061474	Mrps36	1.58953	2.00569	0.976334	1.41102
ENSMUSG00000019124	Scrn1	1.5898	1.79087	0.672946	0.834852
ENSMUSG00000036188	Ankmy2	1.58984	1.67173	6.06013	6.91757
ENSMUSG00000077709	Snora64	1.58991	1.98935	10.1437	14.4885
ENSMUSG00000036687	Tmem184a	1.59026	1.82723	0.780035	0.992771
ENSMUSG00000068335	Dok1	1.59033	1.91715	1.05725	1.43406
ENSMUSG00000082826	Mif-ps3	1.59034	2.33681	0.966386	1.78648
ENSMUSG00000033159	Cnppd1	1.59036	1.72524	2.34163	2.77451
ENSMUSG00000108584	Gm45216	1.59043	1.91915	3.44089	4.67388
ENSMUSG00000062582	Rpl30-ps8	1.59048	1.82674	12.0055	15.2744
ENSMUSG00000038324	Trpc4ap	1.59058	1.66774	4.7012	5.35148
ENSMUSG00000019066	Rab3d	1.59059	1.72565	3.13551	3.71623
ENSMUSG00000001786	Fbxo7	1.59063	1.71998	2.32602	2.74592
ENSMUSG00000109805	Gm45886	1.59096	1.74531	29.2459	35.1419
ENSMUSG00000018752	Tnfsfm13	1.59106	1.80795	2.21465	2.78063
ENSMUSG00000002550	Uck1	1.5911	1.70873	6.34401	7.43068
ENSMUSG00000005882	Uqcc1	1.59114	1.71775	2.48444	2.92838
ENSMUSG00000031329	Tsx	1.59124	1.77859	8.25927	10.1584
ENSMUSG00000053950	Adnp2	1.59128	1.66466	9.09034	10.3255
ENSMUSG00000082792	Gm12176	1.59128	2.78545	0.161206	0.42263
ENSMUSG00000039914	Coq10a	1.5915	1.78132	2.53673	3.12599
ENSMUSG00000039952	Dag1	1.59154	1.63788	18.1324	20.2165
ENSMUSG00000002396	Ocel1	1.59157	1.67261	5.2224	5.96491
ENSMUSG00000001175	Calm1	1.59195	1.62556	46.8022	51.7368
ENSMUSG00000095600	Gm9457	1.59213	2.08473	2.30955	3.53454
ENSMUSG00000078786	BC024978	1.59247	1.70317	2.61351	3.04932
ENSMUSG00000007036	Abhd16a	1.59256	1.70562	5.87398	6.86519
ENSMUSG00000104418	Gm37070	1.59273	2.02111	2.53676	3.70695
ENSMUSG00000022761	Lztr1	1.59292	1.67926	5.35716	6.14722
ENSMUSG00000020785	Camkk1	1.59299	1.79816	1.48939	1.85716
ENSMUSG00000076454	Mir762	1.59299	2.2128	6.74905	11.3536
ENSMUSG00000011305	Plin5	1.59309	2.05547	0.473113	0.708771
ENSMUSG00000027371	Fahd2a	1.59312	1.92076	1.41993	1.93088
ENSMUSG00000031831	Dnaaf1	1.59332	1.79364	2.06826	2.5708
ENSMUSG00000092595	Gm20427	1.59344	1.65579	17.093	19.2962
ENSMUSG00000058050	Gm9234	1.5935	1.78971	12.3801	15.3458
ENSMUSG00000071649	B3gat3	1.59351	1.70398	12.3827	14.4556
ENSMUSG00000015090	Ptgds	1.59374	2.23496	0.287725	0.492122
ENSMUSG00000080783	Gm8250	1.59374	2.23496	0.612995	1.04846
ENSMUSG00000046432	Bex3	1.59401	1.62687	236.682	261.874
ENSMUSG00000041444	Arhgap32	1.59416	1.673	2.29084	2.61725
ENSMUSG00000090026	Gm15996	1.5942	1.82758	5.57018	7.09083
ENSMUSG00000023959	Clic5	1.59422	1.9771	0.253406	0.358742
ENSMUSG00000073409	H2-Q6	1.59434	2.16096	0.30136	0.487748
ENSMUSG00000049728	Zfp668	1.59437	1.74041	1.65162	1.97777
ENSMUSG00000033735	Spr	1.5944	1.67249	11.3184	12.9265
ENSMUSG00000107086	Gm43808	1.5944	1.86646	1.49035	1.94999
ENSMUSG00000023467	Tulp2	1.59441	1.75238	3.02465	3.65236
ENSMUSG00000067562	Dmrtc1c1	1.59448	1.6848	18.2439	21.0152
ENSMUSG00000032263	Bckdhb	1.59473	1.67681	20.0909	23.0144
ENSMUSG00000028656	Cap1	1.59475	1.64752	25.3601	28.4648
ENSMUSG00000096947	Gm26723	1.59482	1.89355	3.20987	4.2812
ENSMUSG00000003527	Dgcr14	1.59519	1.71365	4.06123	4.77317
ENSMUSG00000024955	Esrra	1.59525	1.72536	5.58584	6.61891
ENSMUSG00000028140	Mrpl9	1.59527	1.67372	14.7018	16.805
ENSMUSG00000102525	Gm37784	1.59536	2.11287	4.07085	6.35902
ENSMUSG00000071646	Mta2	1.59538	1.64563	23.8982	26.7887
ENSMUSG00000069895	Atxn1l	1.5954	1.7716	1.01038	1.2366
ENSMUSG00000071014	Ndufb6	1.59546	1.7059	30.0829	35.1657
ENSMUSG00000036186	Fam69b	1.59552	1.83446	1.63138	2.08681
ENSMUSG00000030029	Lrig1	1.59578	1.7509	1.77022	2.13538
ENSMUSG00000018566	Slc2a4	1.59585	1.94891	0.508798	0.705886
ENSMUSG00000057667	Bloc1s3	1.5963	1.7529	3.04088	3.67327
ENSMUSG00000026831	1700007K13Rik	1.59642	1.77347	7.80022	9.55906
ENSMUSG00000025487	Psmd13	1.5966	1.64525	30.9055	34.6343
ENSMUSG00000033510	Otud7a	1.59668	2.02268	0.325983	0.476855
ENSMUSG00000024754	Tmem2	1.59672	1.66478	7.94549	9.02579
ENSMUSG00000021260	Hhipl1	1.59687	2.33089	0.0618151	0.113708
ENSMUSG00000063646	Jakmip1	1.59718	1.70662	1.11722	1.30663
ENSMUSG00000070490	Gm10293	1.59721	1.72649	14.3333	16.9974
ENSMUSG00000032014	Oaf	1.59735	2.10348	0.307288	0.476689
ENSMUSG00000056629	Fkbp2	1.5974	1.74163	17.3103	20.7459
ENSMUSG00000030137	Tuba8	1.59745	2.05686	0.441984	0.662727
ENSMUSG00000030272	Camk1	1.59771	1.91432	0.373429	0.505447
ENSMUSG00000049291	Prss38	1.59811	2.38336	0.237275	0.454525
ENSMUSG00000089968	Nckap5los	1.59811	2.38336	0.172274	0.330008
ENSMUSG00000027282	Mtch2	1.59815	1.64223	14.9891	16.7623
ENSMUSG00000066150	Slc31a1	1.59839	1.67763	9.09009	10.4187
ENSMUSG00000100104	Gm5644	1.59842	2.29025	0.85488	1.52427
ENSMUSG00000058700	Rpl21-ps12	1.59845	1.94785	3.76681	5.22173
ENSMUSG00000019302	Atp6v0a1	1.59854	1.66568	8.30104	9.43556
ENSMUSG00000000916	Nsun5	1.59893	1.6877	7.15568	8.25921
ENSMUSG00000039601	Rcan2	1.59935	2.0641	0.22291	0.335987
ENSMUSG00000097397	Gm16861	1.59942	1.766	5.0339	6.13668
ENSMUSG00000025212	Sfxn3	1.59946	1.79773	2.00606	2.50053
ENSMUSG00000030680	Pagr1a	1.59949	1.68882	21.3242	24.6319
ENSMUSG00000025370	Cdh9	1.59956	1.90399	0.684822	0.920121
ENSMUSG00000090305	Gm5459	1.59994	2.05134	1.3016	1.94375
ENSMUSG00000036427	Gpi1	1.59996	1.63041	41.5223	46.0548
ENSMUSG00000039810	Zc3h10	1.60001	1.69692	5.89387	6.84661
ENSMUSG00000041958	Pigs	1.60005	1.66999	20.0269	22.8323
ENSMUSG00000039745	Htatip2	1.6002	1.77403	3.85836	4.73011
ENSMUSG00000029247	Paics	1.6003	1.621	185.297	204.185
ENSMUSG00000029465	Arpc3	1.60037	1.64753	40.1827	45.102
ENSMUSG00000097282	5031415H12Rik	1.60063	1.94429	0.75461	1.04337
ENSMUSG00000029101	Rgs12	1.60098	1.70538	2.61541	3.05614
ENSMUSG00000023505	Cdca3	1.60143	1.64078	55.776	62.311
ENSMUSG00000039703	Nploc4	1.60157	1.6731	10.0148	11.4423
ENSMUSG00000038690	Atp5j2	1.60252	1.91555	0.69042	0.935254
ENSMUSG00000096351	Samd11	1.6026	1.68267	10.6038	12.1962
ENSMUSG00000040712	Camta2	1.60267	1.81401	0.99985	1.26061
ENSMUSG00000101939	Gm28438	1.60273	1.63447	713.713	793.852
ENSMUSG00000034424	Gcsh	1.60291	1.65359	60.7701	68.4969
ENSMUSG00000029436	Mmp17	1.6031	1.70631	3.43101	4.01175
ENSMUSG00000003208	Ccdc94	1.60312	1.72214	12.9503	15.3104
ENSMUSG00000001755	Coasy	1.60332	1.70028	8.99457	10.4729
ENSMUSG00000050043	Tmx2	1.60344	1.67098	23.0432	26.2891
ENSMUSG00000087458	Gm13999	1.60357	2.12444	0.780772	1.2297
ENSMUSG00000000303	Cdh1	1.6037	1.62354	138.252	152.613
ENSMUSG00000097737	Gm26530	1.60381	1.71776	4.70824	5.54926
ENSMUSG00000020153	Ndufs7	1.60396	1.66936	33.3493	38.0038
ENSMUSG00000024537	Psmg2	1.60445	1.67871	41.8358	47.9857
ENSMUSG00000032309	Fbxo22	1.6046	1.65573	39.3534	44.423
ENSMUSG00000027694	Gm8325	1.60467	1.70194	55.1895	64.3345
ENSMUSG00000043155	Hpdl	1.60493	1.84919	2.13246	2.75597
ENSMUSG00000025041	Nt5c2	1.60504	1.79378	1.47001	1.8272
ENSMUSG00000084997	Gm15471	1.60512	2.16096	0.529112	0.856022
ENSMUSG00000006299	Aamp	1.60524	1.64939	36.608	41.1425
ENSMUSG00000083327	Vcp-rs	1.60525	1.70299	10.5368	12.2917
ENSMUSG00000027489	Necab3	1.60527	1.9207	0.880714	1.19736
ENSMUSG00000085262	Gm11574	1.60547	1.80915	5.93717	7.45988
ENSMUSG00000038368	Focad	1.60576	1.69122	2.9442	3.40653
ENSMUSG00000063801	Ap3s2	1.60581	1.68771	6.14775	7.09578
ENSMUSG00000024959	Bad	1.60585	1.77352	4.18495	5.12845
ENSMUSG00000116563	AL731706.2	1.60591	2.05952	5.6992	8.56022
ENSMUSG00000037552	Plekhg2	1.60616	1.75998	1.47532	1.79088
ENSMUSG00000010057	Nprl2	1.60624	1.71665	9.82283	11.5684
ENSMUSG00000039230	Tbcd	1.60652	1.66293	9.53662	10.8191
ENSMUSG00000025525	Apool	1.60667	1.71104	6.3601	7.46109
ENSMUSG00000006273	Atp6v1b2	1.60669	1.63979	42.6296	47.5913
ENSMUSG00000004947	Dtx2	1.60674	1.68884	5.13694	5.93372
ENSMUSG00000024258	Polr2d	1.60708	1.69501	32.8628	38.1234
ENSMUSG00000084128	Esrp2	1.60713	1.72018	4.34038	5.1243
ENSMUSG00000039329	Tex19.1	1.60717	1.68596	20.9678	24.1716
ENSMUSG00000035506	Slc12a8	1.60741	1.7196	4.30518	5.08066
ENSMUSG00000026427	Eif2d	1.60745	1.65971	12.2093	13.8203
ENSMUSG00000039676	Capsl	1.60782	1.7747	8.93164	10.9542
ENSMUSG00000079316	Rab9	1.60785	1.69136	19.9423	23.0759
ENSMUSG00000107283	Mpv17	1.60802	1.71401	6.6829	7.85601
ENSMUSG00000014959	Gorasp2	1.60803	1.65515	26.7663	30.2022
ENSMUSG00000017721	Pigt	1.6081	1.6532	31.4261	35.4121
ENSMUSG00000078317	F8a	1.60849	1.74952	4.78118	5.76149
ENSMUSG00000019916	P4ha1	1.60856	1.66307	20.1013	22.8067
ENSMUSG00000027070	Lrp2	1.60865	1.74642	0.752454	0.904766
ENSMUSG00000027596	a	1.60866	1.71851	17.0793	20.1403
ENSMUSG00000004771	Rab11a	1.60868	1.73518	5.00156	5.96698
ENSMUSG00000074649	BC029722	1.6088	1.77639	5.20074	6.38598
ENSMUSG00000059689	Zfp637	1.6089	1.83851	1.70476	2.18661
ENSMUSG00000093485	Gm20708	1.60891	1.7972	3.71008	4.62252
ENSMUSG00000024069	Slc30a6	1.60897	1.75662	5.0206	6.08008
ENSMUSG00000024163	Mapk8ip3	1.60905	1.66879	4.71951	5.37604
ENSMUSG00000028636	Ppcs	1.60939	1.71794	12.7433	15.0212
ENSMUSG00000084786	Ubl5	1.60969	1.6838	12.8047	14.739
ENSMUSG00000104208	Gm37401	1.60979	1.66551	227.861	258.968
ENSMUSG00000009640	Dmap1	1.61001	1.71815	7.81748	9.2162
ENSMUSG00000020612	Prkar1a	1.61006	1.65958	23.2218	26.2833
ENSMUSG00000032661	Oas3	1.61017	1.83355	0.654855	0.83701
ENSMUSG00000062152	Rpl21-ps14	1.61024	2.20933	1.14161	1.91409
ENSMUSG00000038422	Hdhd3	1.61055	2.28295	0.309784	0.548957
ENSMUSG00000085326	Gm15642	1.61055	2.28295	1.36066	2.41117
ENSMUSG00000113413	Gm21941	1.61076	1.95958	3.21721	4.4964
ENSMUSG00000041926	Rnpep	1.61077	1.745	1.89858	2.2806
ENSMUSG00000029815	Malsu1	1.61089	1.67859	14.1167	16.1903
ENSMUSG00000037979	Ccdc92	1.61089	1.70729	9.53869	11.1606
ENSMUSG00000029994	Anxa4	1.61092	1.80566	1.32511	1.66081
ENSMUSG00000096056	Gm21986	1.61096	1.79298	1.27309	1.58148
ENSMUSG00000071662	Polr2g	1.61097	1.76489	11.5231	14.0356
ENSMUSG00000114638	Gm31834	1.61108	1.84392	1.22319	1.57488
ENSMUSG00000015149	Sirt2	1.61109	1.73419	3.14022	3.74371
ENSMUSG00000057531	Dtnbp1	1.61132	1.85307	1.05255	1.36394
ENSMUSG00000070461	9230112E08Rik	1.61141	2.1061	0.252485	0.392258
ENSMUSG00000098154	Gm5787	1.61141	2.1061	0.815348	1.26671
ENSMUSG00000004451	Ralb	1.61143	1.70727	5.34256	6.25087
ENSMUSG00000114737	Gm8483	1.61151	1.88565	2.34692	3.11208
ENSMUSG00000022040	Ephx2	1.61182	1.75615	4.59446	5.56207
ENSMUSG00000034891	Sncb	1.612	2.06785	0.472276	0.713551
ENSMUSG00000062175	Tgif2	1.6121	1.66694	21.2894	24.2197
ENSMUSG00000023104	Rfc2	1.61213	1.66535	13.755	15.6309
ENSMUSG00000017615	Tnfaip1	1.6122	1.70454	7.51213	8.77258
ENSMUSG00000086796	4932702P03Rik	1.61224	1.92321	0.506401	0.689625
ENSMUSG00000010936	Vac14	1.61229	1.6595	15.8613	17.9514
ENSMUSG00000081642	Gm13532	1.61233	1.94006	8.60223	11.8559
ENSMUSG00000041645	Ddx24	1.61251	1.66578	10.4972	11.9324
ENSMUSG00000053046	Brsk2	1.61259	1.90639	0.421351	0.566986
ENSMUSG00000022443	Myh9	1.61277	1.65175	12.5564	14.1347
ENSMUSG00000019854	Reps1	1.6128	1.67646	10.8481	12.4231
ENSMUSG00000029674	Limk1	1.61292	1.74685	1.8567	2.23316
ENSMUSG00000031796	Cfap20	1.61292	1.66796	18.1962	20.7153
ENSMUSG00000024217	Snrpc	1.61306	1.65658	20.9148	23.6227
ENSMUSG00000037972	Snn	1.61342	1.74168	4.89676	5.86838
ENSMUSG00000028221	Tmem55a	1.61358	1.72033	9.0349	10.6675
ENSMUSG00000022500	Litaf	1.61364	1.75131	2.4373	2.94062
ENSMUSG00000039263	Npepl1	1.61364	1.70014	10.8129	12.5885
ENSMUSG00000015937	H2afy	1.61378	1.6793	8.35796	9.59036
ENSMUSG00000001962	Fam50a	1.61406	1.671	33.0332	37.6859
ENSMUSG00000021967	Mrpl57	1.61407	1.69406	12.8536	14.901
ENSMUSG00000063354	Slc39a4	1.61444	1.70785	8.92587	10.4475
ENSMUSG00000002307	Daxx	1.61483	1.67788	20.1112	23.0538
ENSMUSG00000067586	S1pr3	1.61496	2.01657	0.298815	0.435012
ENSMUSG00000002111	Spi1	1.61507	2.19071	0.223633	0.369725
ENSMUSG00000004630	Pcp2	1.61523	1.94379	1.12238	1.55095
ENSMUSG00000083429	Gm15198	1.61526	2.53293	1.15916	2.49552
ENSMUSG00000046317	BC107364	1.61549	2.42945	0.232344	0.460878
ENSMUSG00000050844	1700020N01Rik	1.61549	2.42945	0.237048	0.470209
ENSMUSG00000077450	Rab11b	1.6155	1.67783	10.3022	11.8091
ENSMUSG00000046516	Cox17	1.61562	1.6869	8.30964	9.58543
ENSMUSG00000032180	Tmed1	1.61575	1.72566	13.1018	15.5267
ENSMUSG00000052572	Dlg2	1.61581	3.0785	0.00630132	0.0208222
ENSMUSG00000022324	Matn2	1.61585	1.82059	0.884499	1.12022
ENSMUSG00000029660	Tex26	1.6159	2.14825	0.347748	0.55714
ENSMUSG00000053604	Rpia	1.61611	1.81621	1.08395	1.36861
ENSMUSG00000081643	Gm11605	1.61614	1.7511	20.2471	24.4244
ENSMUSG00000029017	Pmpcb	1.61624	1.66653	18.8794	21.4716
ENSMUSG00000058793	Cds2	1.61634	1.66713	10.4244	11.8607
ENSMUSG00000021130	Galnt16	1.61646	2.08296	0.119515	0.182544
ENSMUSG00000025089	Gfra1	1.61666	1.98813	0.28803	0.410815
ENSMUSG00000006728	Cdk4	1.61707	1.63857	165.119	184.18
ENSMUSG00000031988	Vps26b	1.61718	1.70279	6.48578	7.56469
ENSMUSG00000028898	Trnau1ap	1.61724	1.82081	2.0678	2.61924
ENSMUSG00000082029	H3f3c	1.61729	1.73427	42.6192	50.8115
ENSMUSG00000036315	Znrd1	1.61735	1.76664	12.9798	15.8286
ENSMUSG00000110545	Gm7730	1.61736	1.82047	12.3995	15.7025
ENSMUSG00000107191	Gm43579	1.61744	1.68335	42.9827	49.4593
ENSMUSG00000008301	Phax	1.61747	1.69076	20.3914	23.5851
ENSMUSG00000032126	Hmbs	1.61748	1.67606	18.2457	20.8888
ENSMUSG00000020457	Drg1	1.61862	1.71021	8.33137	9.76756
ENSMUSG00000034532	Fbxo16	1.61878	1.97437	0.436053	0.615818
ENSMUSG00000021381	Barx1	1.61889	2.03145	0.898265	1.32166
ENSMUSG00000031639	Tlr3	1.61889	2.03145	0.241343	0.3551
ENSMUSG00000111905	Gm48045	1.61904	1.96405	0.947916	1.32886
ENSMUSG00000030677	Kif22	1.61912	1.6872	10.7283	12.3778
ENSMUSG00000064181	Rab3ip	1.61922	1.73793	5.35141	6.3963
ENSMUSG00000024525	Impa2	1.6195	1.67722	44.2057	50.6501
ENSMUSG00000001158	Snrnp27	1.61975	1.81119	3.46233	4.35607
ENSMUSG00000109941	Exosc6	1.61982	1.6739	63.1392	72.177
ENSMUSG00000053838	Nudcd3	1.61989	1.67983	10.4741	12.0228
ENSMUSG00000066270	Gm10157	1.61996	1.8473	12.9727	16.7411
ENSMUSG00000004637	Wwox	1.62013	1.72931	1.98027	2.35273
ENSMUSG00000027642	Rpn2	1.62017	1.65233	53.8487	60.6411
ENSMUSG00000034382	AI661453	1.62028	1.74892	2.85073	3.43357
ENSMUSG00000026887	Mrrf	1.62045	1.70724	6.46448	7.56316
ENSMUSG00000020225	Tmbim4	1.62052	1.74634	5.84273	7.02462
ENSMUSG00000039781	Cep131	1.62058	1.785	2.27158	2.80591
ENSMUSG00000049086	Bmyc	1.62061	1.75529	13.345	16.1451
ENSMUSG00000041355	Ssr2	1.62068	1.65256	130.261	146.716
ENSMUSG00000004789	Dlst	1.62069	1.6653	12.9144	14.675
ENSMUSG00000034744	Nagk	1.62071	1.77567	2.10338	2.58125
ENSMUSG00000073423	Zfp414	1.62071	1.68735	27.9162	32.2118
ENSMUSG00000037347	Chst7	1.62072	1.93719	1.00563	1.38298
ENSMUSG00000074781	Ube2n	1.62072	1.66214	33.9704	38.5167
ENSMUSG00000098465	Mir1668	1.62072	1.77883	88.2044	108.483
ENSMUSG00000029048	Rer1	1.62112	1.7563	7.17505	8.68669
ENSMUSG00000024232	Bambi	1.62127	1.79683	1.50876	1.87917
ENSMUSG00000057375	Yipf1	1.62148	1.75913	1.8489	2.24285
ENSMUSG00000017778	Cox7c	1.62158	1.65089	254.242	286.025
ENSMUSG00000030536	Iqgap1	1.62162	1.66882	6.65894	7.58525
ENSMUSG00000020828	Pld2	1.62167	1.78276	1.45215	1.79091
ENSMUSG00000004931	Apba3	1.62171	1.71736	9.12266	10.7486
ENSMUSG00000000149	Gna12	1.62246	1.69342	14.1408	16.3857
ENSMUSG00000020424	Gatsl3	1.62249	1.67915	48.3843	55.512
ENSMUSG00000020635	Fkbp1b	1.623	1.89671	2.95147	3.9439
ENSMUSG00000007815	Rhoa	1.6231	1.64818	52.4478	58.8935
ENSMUSG00000016319	Slc25a5	1.62327	1.63664	844.017	940.187
ENSMUSG00000031783	Polr2c	1.62336	1.65864	37.6596	42.5959
ENSMUSG00000093156	Mir3076	1.62355	1.99467	26.2875	37.665
ENSMUSG00000024132	Eci1	1.62362	1.72282	22.4259	26.5233
ENSMUSG00000019969	Psen1	1.62375	1.70468	8.11826	9.48105
ENSMUSG00000020747	Tmem94	1.62387	1.70119	6.85564	7.98703
ENSMUSG00000050640	Tmem150c	1.62403	2.5146	0.0392429	0.0832136
ENSMUSG00000080816	Gm12447	1.62403	2.5146	0.463818	0.983514
ENSMUSG00000083996	Gm11649	1.62403	2.5146	0.581318	1.23267
ENSMUSG00000017767	Spata25	1.62418	1.82054	5.29605	6.70676
ENSMUSG00000019179	Mdh2	1.62478	1.65154	96.8219	108.975
ENSMUSG00000032376	Usp3	1.62494	1.78121	1.41003	1.73704
ENSMUSG00000019470	Xab2	1.62502	1.67967	17.4762	20.0578
ENSMUSG00000064917	Gm22574	1.62507	1.79706	132.079	164.527
ENSMUSG00000020230	Prmt2	1.62509	1.85548	1.27815	1.65887
ENSMUSG00000022871	Fetub	1.62526	1.71757	14.431	17.0053
ENSMUSG00000032966	Fkbp1a	1.62543	1.65796	60.3259	68.2012
ENSMUSG00000115486	Gm49017	1.62546	2.04361	4.2744	6.34357
ENSMUSG00000002289	Angptl4	1.62549	1.76946	3.47701	4.24833
ENSMUSG00000107368	1700018A23Rik	1.6258	1.79424	20.7813	25.8355
ENSMUSG00000038456	Dennd2a	1.62582	1.76163	1.78095	2.16415
ENSMUSG00000022234	Cct5	1.62583	1.65709	91.1856	103.027
ENSMUSG00000025130	P4hb	1.62596	1.6551	101.47	114.489
ENSMUSG00000081824	BC002163	1.62598	1.75395	45.5846	55.0967
ENSMUSG00000044066	Cep68	1.62604	1.71189	5.59279	6.56444
ENSMUSG00000108608	Gm6916	1.62604	1.90834	3.40713	4.59026
ENSMUSG00000005410	Mcm5	1.6262	1.64468	181.464	203.271
ENSMUSG00000090860	Gm17134	1.62627	1.6792	199.713	229.14
ENSMUSG00000015001	Oc90	1.62638	2.30639	0.214614	0.386822
ENSMUSG00000025156	Gps1	1.62641	1.66976	45.3511	51.6931
ENSMUSG00000041141	Pnmal1	1.62642	2.40889	0.0721109	0.140647
ENSMUSG00000030811	Fbxl19	1.62657	1.6838	16.4087	18.8868
ENSMUSG00000023170	Gps2	1.62659	1.72293	16.1729	19.1292
ENSMUSG00000078787	Cyp2t4	1.62667	2.12728	0.497384	0.784427
ENSMUSG00000031951	Tmem231	1.62669	1.69899	8.64826	10.06
ENSMUSG00000020456	Ogdh	1.62698	1.67131	22.8754	26.1024
ENSMUSG00000093885	Rpl35a-ps5	1.62728	1.91713	8.00968	10.8584
ENSMUSG00000050623	Catsperz	1.62731	2.0394	1.60906	2.38064
ENSMUSG00000002728	Naa20	1.62735	1.7025	11.5911	13.5161
ENSMUSG00000005936	Kctd20	1.62744	1.68488	16.8907	19.4561
ENSMUSG00000036372	Tmem258	1.6275	1.69455	33.5902	38.953
ENSMUSG00000026553	Copa	1.62766	1.66396	19.7918	22.4689
ENSMUSG00000110357	A030001D20Rik	1.6277	1.93096	1.57171	2.15171
ENSMUSG00000003234	Abcf3	1.62774	1.70989	10.0769	11.8111
ENSMUSG00000058444	Map2k5	1.62777	1.86007	1.31002	1.7057
ENSMUSG00000043602	Zfp3	1.62803	1.92189	1.25681	1.70955
ENSMUSG00000027243	Harbi1	1.62804	1.7474	2.99927	3.60853
ENSMUSG00000038252	Ncapd2	1.62831	1.68139	13.8422	15.9059
ENSMUSG00000025173	Wdr45b	1.62841	1.71202	7.58092	8.89872
ENSMUSG00000041203	Trir	1.62853	1.6699	158.954	181.2
ENSMUSG00000043004	Gng2	1.62875	1.77719	2.44196	2.99978
ENSMUSG00000059482	2610301B20Rik	1.62908	1.78109	4.26903	5.25857
ENSMUSG00000030741	Spns1	1.62916	1.71486	8.87281	10.4358
ENSMUSG00000041126	H2afv	1.62917	1.79143	5.46537	6.78108
ENSMUSG00000024560	Cxxc1	1.62918	1.69874	19.176	22.3023
ENSMUSG00000029462	Vps29	1.62918	1.6921	10.0033	11.5805
ENSMUSG00000008450	Nutf2	1.62925	1.65512	181.132	204.375
ENSMUSG00000102193	Gm7299	1.6293	1.90672	5.03217	6.77156
ENSMUSG00000038845	Phb	1.62938	1.6566	118.604	133.961
ENSMUSG00000019487	Trip10	1.62943	1.69668	16.9	19.6271
ENSMUSG00000025453	Nnt	1.62963	1.76051	1.97168	2.39399
ENSMUSG00000040269	Mrps28	1.62966	1.7319	29.3312	34.9099
ENSMUSG00000058638	Zfp110	1.62992	1.70693	9.92582	11.61
ENSMUSG00000041120	Nbl1	1.63003	2.18898	0.315376	0.520434
ENSMUSG00000005534	Insr	1.63031	1.79839	0.603565	0.752522
ENSMUSG00000110104	Gm45717	1.63032	1.67438	255.013	291.608
ENSMUSG00000030697	Ppp4c	1.63041	1.68226	21.2282	24.4077
ENSMUSG00000044134	Fam109a	1.63042	1.78576	4.04579	4.99985
ENSMUSG00000026849	Tor1a	1.6305	1.73381	11.2677	13.4286
ENSMUSG00000031985	Gnpat	1.63052	1.669	46.2379	52.6758
ENSMUSG00000090841	Myl6	1.63067	1.66151	81.176	91.9991
ENSMUSG00000019362	D8Ertd738e	1.63076	1.69955	83.3299	96.9695
ENSMUSG00000099093	Mir7000	1.63086	2.06143	18.1153	27.2296
ENSMUSG00000047003	Zfp41	1.6312	1.78373	1.17863	1.45449
ENSMUSG00000027932	Slc27a3	1.63126	1.80788	2.91504	3.65867
ENSMUSG00000026895	Ndufa8	1.63127	1.79337	10.3807	12.897
ENSMUSG00000080851	Gm12094	1.63163	2.39975	0.652027	1.26227
ENSMUSG00000026672	Optn	1.63189	1.85731	1.20271	1.56287
ENSMUSG00000028115	Bnipl	1.63198	1.85322	2.04323	2.64744
ENSMUSG00000079427	Mthfsl	1.63214	1.89032	0.718728	0.955963
ENSMUSG00000031748	Gnao1	1.63238	1.87571	0.348046	0.458177
ENSMUSG00000110617	Gm5910	1.63246	1.98141	1.02821	1.45906
ENSMUSG00000027331	Knstrn	1.63252	1.69946	10.5087	12.2279
ENSMUSG00000040158	Tax1bp3	1.63257	1.76188	4.75346	5.77707
ENSMUSG00000025371	Chmp6	1.63269	1.73843	8.81067	10.5341
ENSMUSG00000064337	mt-Rnr1	1.63343	1.65418	600.206	676.775
ENSMUSG00000062937	Mtap	1.63352	1.71753	10.6012	12.4917
ENSMUSG00000091269	Gm6682	1.63357	1.70364	36.7071	42.8367
ENSMUSG00000086765	Gm11827	1.63383	3.04849	0.0843631	0.270323
ENSMUSG00000039018	Mtg1	1.63397	1.7247	7.30147	8.64655
ENSMUSG00000045394	Epcam	1.63398	1.66817	103.019	117.295
ENSMUSG00000031751	Amfr	1.63438	1.72556	7.00745	8.30333
ENSMUSG00000068749	Psma5	1.63441	1.67727	100.877	115.584
ENSMUSG00000093710	Mir5625	1.63449	1.96316	25.4861	35.6961
ENSMUSG00000035278	Plekhj1	1.63463	1.71223	23.2825	27.3331
ENSMUSG00000011096	Akt1s1	1.63465	1.69906	19.0636	22.1763
ENSMUSG00000046865	Fbl	1.63478	1.66214	78.0969	88.5479
ENSMUSG00000026317	Cln8	1.6349	1.70207	7.07417	8.24644
ENSMUSG00000029298	Gbp9	1.63499	1.99104	0.332169	0.474593
ENSMUSG00000050064	Zfp697	1.63505	2.07455	0.131703	0.199835
ENSMUSG00000078370	Gm6316	1.63512	1.95717	2.08691	2.91047
ENSMUSG00000028836	Slc30a2	1.63517	1.77709	3.29215	4.04377
ENSMUSG00000034729	Mrps10	1.63522	1.70404	6.33938	7.4
ENSMUSG00000031792	Usb1	1.63534	1.71223	14.5936	17.1327
ENSMUSG00000001240	Ramp2	1.63567	1.68228	34.0799	39.1846
ENSMUSG00000003573	Homer3	1.63591	1.69205	22.4704	26.0121
ENSMUSG00000024767	Otub1	1.63594	1.71051	17.1009	20.0521
ENSMUSG00000034932	Mrpl54	1.636	1.82065	8.26902	10.4715
ENSMUSG00000025867	Cplx2	1.63603	2.48289	0.0494401	0.102139
ENSMUSG00000025417	Pip4k2c	1.63608	1.72246	5.92039	7.00005
ENSMUSG00000024927	Rela	1.63609	1.74032	8.116	9.71629
ENSMUSG00000020898	Ctc1	1.63611	1.67301	26.4991	30.2727
ENSMUSG00000095419	Gm14328	1.63621	2.82393	0.345723	0.931553
ENSMUSG00000038886	Man2a2	1.63626	1.81957	0.671176	0.849301
ENSMUSG00000104574	Gm42836	1.63641	1.87399	5.5485	7.295
ENSMUSG00000004846	Plod3	1.63656	1.7082	10.4424	12.2249
ENSMUSG00000078097	Gm10913	1.63672	2.39126	0.692397	1.33118
ENSMUSG00000111001	Gm8767	1.63672	2.39126	0.299607	0.576015
ENSMUSG00000075592	Nynrin	1.63677	1.75903	2.11673	2.56738
ENSMUSG00000030867	Plk1	1.63681	1.67271	86.5668	98.8734
ENSMUSG00000028687	Mutyh	1.63686	1.75326	6.73561	8.1368
ENSMUSG00000097239	Gm27029	1.63697	1.834	2.8681	3.66619
ENSMUSG00000024187	Fam234a	1.63733	1.78815	2.59943	3.21766
ENSMUSG00000061360	Phf5a	1.63745	1.73225	12.3377	14.6875
ENSMUSG00000096957	E230013L22Rik	1.63762	2.26788	0.262544	0.459374
ENSMUSG00000041654	Slc39a11	1.63787	1.82754	1.92023	2.44345
ENSMUSG00000081504	Gm12508	1.63792	2.33605	0.80145	1.47664
ENSMUSG00000026202	Tuba4a	1.63806	1.68908	25.3138	29.2431
ENSMUSG00000024277	Mapre2	1.63807	1.71557	3.94299	4.63974
ENSMUSG00000036030	Prtg	1.63823	1.93734	0.271642	0.373516
ENSMUSG00000035200	Chrnb4	1.63862	1.99574	0.458094	0.656674
ENSMUSG00000034949	Zfr2	1.63872	2.17379	0.0942504	0.153748
ENSMUSG00000028469	Npr2	1.63878	2.1386	0.175848	0.279532
ENSMUSG00000023067	Cdkn1a	1.63886	1.69097	40.3789	46.7081
ENSMUSG00000033423	Eri3	1.63899	1.71331	14.5588	17.1045
ENSMUSG00000091537	Tma7	1.63905	1.73075	21.0323	25.0117
ENSMUSG00000078789	Dph1	1.63909	1.77944	4.45713	5.48363
ENSMUSG00000062480	Acat3	1.63924	1.68086	60.2171	69.168
ENSMUSG00000007050	Lsm2	1.6393	1.69054	29.4502	34.0562
ENSMUSG00000071654	Uqcc3	1.63977	1.784	13.6739	16.8767
ENSMUSG00000085523	Gm15945	1.6398	2.08881	1.28232	1.96568
ENSMUSG00000041722	Khdc1c	1.63981	3.27644	0.0329476	0.131966
ENSMUSG00000076437	Selenoh	1.64001	1.68856	91.5084	105.674
ENSMUSG00000021076	Actr10	1.64006	1.71505	4.41943	5.19844
ENSMUSG00000073802	Cdkn2b	1.64014	1.79607	6.9317	8.62782
ENSMUSG00000020448	Rnf185	1.64018	1.76472	5.26872	6.41575
ENSMUSG00000021608	Lpcat1	1.64024	1.70965	10.8493	12.7139
ENSMUSG00000113222	Gm48557	1.64036	2.20361	1.13418	1.89128
ENSMUSG00000018559	Ctdnep1	1.64065	1.73607	12.0768	14.4151
ENSMUSG00000001482	Def8	1.64069	1.68931	23.4064	27.0439
ENSMUSG00000006412	Pfdn2	1.64082	1.69743	39.1779	45.5225
ENSMUSG00000082308	Gm15770	1.64102	2.58723	0.329363	0.738759
ENSMUSG00000030079	Ruvbl1	1.64107	1.68856	56.9785	65.7987
ENSMUSG00000039959	Hip1	1.64116	1.78356	0.897356	1.10719
ENSMUSG00000025171	Ubtd1	1.64126	1.74482	14.6035	17.5375
ENSMUSG00000032607	Amt	1.64131	1.69943	29.5244	34.3533
ENSMUSG00000068328	Aup1	1.64136	1.71457	13.7704	16.1923
ENSMUSG00000080875	Gm7332	1.64143	1.7725	30.3633	37.1747
ENSMUSG00000020430	Pes1	1.64156	1.6716	89.9829	102.695
ENSMUSG00000032997	Chpf	1.64159	1.74707	5.57024	6.69988
ENSMUSG00000022680	Pdxdc1	1.64161	1.72369	4.49295	5.3168
ENSMUSG00000019359	Gdpd2	1.64168	2.38336	0.0723374	0.138182
ENSMUSG00000056501	Cebpb	1.64171	1.84437	3.73441	4.80829
ENSMUSG00000084990	Gm14549	1.64183	1.92231	2.75048	3.74168
ENSMUSG00000028958	Tmub1	1.64195	1.91495	1.60375	2.17035
ENSMUSG00000019370	Calm3	1.64205	1.68252	61.581	70.8163
ENSMUSG00000031311	Nono	1.6422	1.6663	96.7558	110.02
ENSMUSG00000028657	Ppt1	1.64238	1.73285	7.98919	9.51456
ENSMUSG00000096135	Rps12-ps18	1.64255	2.2653	1.25339	2.18833
ENSMUSG00000100944	Gm28900	1.64255	2.2653	3.2058	5.59707
ENSMUSG00000112298	Gm48088	1.64255	2.2653	1.03756	1.8115
ENSMUSG00000039798	2600006K01Rik	1.64263	2.05982	0.866432	1.30047
ENSMUSG00000035206	Sppl2b	1.64271	1.80757	1.82877	2.29461
ENSMUSG00000048920	Fkrp	1.64291	1.76755	2.86161	3.49145
ENSMUSG00000042761	Mrap2	1.64304	2.74593	0.0681783	0.172949
ENSMUSG00000070564	Ntn5	1.6431	2.17356	0.324052	0.528447
ENSMUSG00000024429	Gnl1	1.64331	1.69822	26.2173	30.4796
ENSMUSG00000025375	Aatk	1.64332	3.21159	0.0107472	0.0401765
ENSMUSG00000086721	Gm13750	1.64332	3.21159	0.165461	0.618545
ENSMUSG00000102778	Gm38165	1.64332	3.21159	0.158311	0.591818
ENSMUSG00000105594	Gm43398	1.64332	3.21159	0.0280595	0.104895
ENSMUSG00000087327	Gm15884	1.64348	1.7476	34.2816	41.2488
ENSMUSG00000022400	Rbx1	1.6435	1.69514	20.0618	23.2734
ENSMUSG00000030815	Phkg2	1.64364	1.73752	6.8027	8.12793
ENSMUSG00000056972	Magel2	1.64379	2.18744	0.146756	0.241779
ENSMUSG00000101355	Hist1h3h	1.64388	1.96832	5.0856	7.14809
ENSMUSG00000015027	Galns	1.64397	1.92497	1.06941	1.4575
ENSMUSG00000039725	Trp53rka	1.64456	1.77042	7.06547	8.63782
ENSMUSG00000014606	Slc25a11	1.64457	1.72247	18.7448	22.1629
ENSMUSG00000032044	Rpusd4	1.64467	1.73904	10.1684	12.1622
ENSMUSG00000035064	Eef2k	1.64478	1.75501	2.64842	3.20315
ENSMUSG00000116207	Nnt	1.64514	1.77935	3.92876	4.8331
ENSMUSG00000091955	Gm9844	1.64519	1.71788	94.2571	111.089
ENSMUSG00000029152	Ociad1	1.64538	1.69771	16.104	18.7154
ENSMUSG00000084817	Gm5526	1.64538	1.78305	29.4357	36.305
ENSMUSG00000110195	Pde2a	1.6454	1.80042	1.587	1.98128
ENSMUSG00000101610	Gm7560	1.64546	2.45642	0.308462	0.623631
ENSMUSG00000052915	Msl1	1.64551	1.74867	4.13278	4.97637
ENSMUSG00000028051	Hcn3	1.64556	1.89489	0.876694	1.16966
ENSMUSG00000002603	Tgfb1	1.64633	1.77907	2.66027	3.27197
ENSMUSG00000008140	Emc10	1.64638	1.69897	30.1479	35.0673
ENSMUSG00000026749	Nek6	1.64646	1.69366	10.2033	11.8245
ENSMUSG00000020022	Ndufa12	1.64655	1.70065	52.9028	61.6074
ENSMUSG00000032562	Gnai2	1.64669	1.67805	65.9008	75.5483
ENSMUSG00000044551	9930012K11Rik	1.64672	2.04663	0.515306	0.766054
ENSMUSG00000024936	Kcnk7	1.64683	2.29136	0.376537	0.670294
ENSMUSG00000020919	Stat5b	1.64693	1.92426	0.525522	0.71585
ENSMUSG00000046658	Zfp316	1.64694	2.16096	0.102231	0.165153
ENSMUSG00000032267	Usp28	1.64712	1.67886	41.6908	47.821
ENSMUSG00000115604	Gm7691	1.64715	2.12971	1.7214	2.71795
ENSMUSG00000109171	Gm5735	1.64737	2.17335	4.37678	7.13522
ENSMUSG00000020164	Kcnmb4os1	1.6474	3.3626	0.0622485	0.274259
ENSMUSG00000107369	Gstm2-ps1	1.6474	3.3626	0.0780712	0.343972
ENSMUSG00000030780	BC017158	1.64759	1.86197	0.902682	1.17668
ENSMUSG00000021606	Ndufs6	1.64764	1.78245	14.4654	17.8335
ENSMUSG00000089993	Gm5822	1.64775	1.79891	7.45383	9.29573
ENSMUSG00000040043	Rbms2	1.64797	1.74143	6.11704	7.32849
ENSMUSG00000093904	Tomm20	1.64805	1.67342	77.705	88.7946
ENSMUSG00000024414	Mrpl27	1.64814	1.74908	23.8108	28.6789
ENSMUSG00000030270	Cpne9	1.64814	1.81383	1.07973	1.36068
ENSMUSG00000025420	Katnal2	1.64815	2.11271	0.236823	0.369306
ENSMUSG00000033948	Zswim5	1.64822	1.83323	1.21294	1.54949
ENSMUSG00000067847	Romo1	1.64832	1.75234	29.526	35.6435
ENSMUSG00000046949	Nqo2	1.64834	1.77188	3.84188	4.70155
ENSMUSG00000020843	Timm22	1.64854	1.77534	4.62489	5.67346
ENSMUSG00000061461	Smim20	1.64873	1.80528	3.28404	4.11385
ENSMUSG00000018893	Mb	1.64886	2.23897	0.378164	0.64718
ENSMUSG00000033706	Smyd5	1.64886	1.69759	17.5193	20.3584
ENSMUSG00000111394	AC160637.1	1.64899	1.67514	92.2762	105.571
ENSMUSG00000041112	Elmo1	1.64955	1.75376	1.74612	2.10998
ENSMUSG00000050217	Lgsn	1.64986	3.576	0.0132403	0.0795477
ENSMUSG00000099216	Obox8	1.64986	3.576	0.0219763	0.132034
ENSMUSG00000043003	Rasef	1.64987	2.44476	0.0490968	0.0983248
ENSMUSG00000019710	Mrpl24	1.65004	1.69561	51.9808	60.3216
ENSMUSG00000000811	Txnrd3	1.65021	1.77698	5.19077	6.37489
ENSMUSG00000021235	Coq6	1.65041	1.75297	7.21968	8.71933
ENSMUSG00000000154	Slc22a18	1.65075	1.95305	1.42648	1.98311
ENSMUSG00000038533	Cbfa2t2	1.65097	1.71253	7.38408	8.67026
ENSMUSG00000030188	Magohb	1.65099	1.82209	4.62231	5.85877
ENSMUSG00000028637	Ccdc30	1.65113	2.06785	0.184381	0.278301
ENSMUSG00000028407	Smim27	1.65115	1.79491	9.89058	12.2999
ENSMUSG00000075705	Msrb1	1.65128	1.76074	15.7894	19.1727
ENSMUSG00000024646	Cyb5a	1.65137	1.70944	33.539	39.2963
ENSMUSG00000020782	Llgl2	1.65138	1.71261	13.3315	15.6544
ENSMUSG00000064363	mt-Nd4	1.65144	1.66023	2311.73	2617.59
ENSMUSG00000032318	Isl2	1.65157	2.28808	0.216351	0.384097
ENSMUSG00000109462	Gm6334	1.65157	2.28808	2.08096	3.69441
ENSMUSG00000041319	Thoc6	1.65167	1.71151	33.3808	39.1674
ENSMUSG00000007659	Bcl2l1	1.65199	1.73371	7.84603	9.34942
ENSMUSG00000032977	Fam207a	1.65215	1.77106	6.26082	7.65723
ENSMUSG00000034868	Myl12b	1.65249	1.7074	47.0134	55.0055
ENSMUSG00000084863	Gm12523	1.6526	3.16096	0.149854	0.53162
ENSMUSG00000091639	Gm3756	1.65261	1.74399	21.1606	25.3964
ENSMUSG00000027510	Rbm38	1.65265	1.7134	22.8529	26.8497
ENSMUSG00000069631	Strada	1.65267	1.77068	3.05786	3.73889
ENSMUSG00000114540	Gm6421	1.65281	1.76558	45.6807	55.6561
ENSMUSG00000082419	Gm11425	1.65283	1.83024	14.8059	18.8737
ENSMUSG00000039759	Thap3	1.65286	1.89322	2.94145	3.91948
ENSMUSG00000063888	Rpl7l1	1.65308	1.71261	26.2172	30.7853
ENSMUSG00000078125	Gm10916	1.65308	2.09881	2.17702	3.36028
ENSMUSG00000029364	Wsb2	1.6531	1.72623	7.69348	9.11999
ENSMUSG00000108688	Gm44985	1.65332	1.77876	14.7921	18.1888
ENSMUSG00000050052	Tdrp	1.65333	1.75845	4.59122	5.56606
ENSMUSG00000026278	Bok	1.65342	1.80292	5.70075	7.12917
ENSMUSG00000033916	Chmp2a	1.65345	1.72974	35.5893	42.2913
ENSMUSG00000042572	Ube2q1	1.65354	1.70595	14.2572	16.664
ENSMUSG00000002227	Mov10	1.65386	1.69928	21.0335	24.4706
ENSMUSG00000034892	Rps29	1.65387	1.92265	4.47794	6.09221
ENSMUSG00000004945	Tmem242	1.65401	1.77284	9.13748	11.1893
ENSMUSG00000024247	Pkdcc	1.65442	1.91321	1.23882	1.67417
ENSMUSG00000090327	Gm17111	1.65448	1.83067	18.1896	23.1938
ENSMUSG00000028032	Papss1	1.65479	1.77718	5.17464	6.35581
ENSMUSG00000031389	Arhgap4	1.65487	1.7967	1.44132	1.79464
ENSMUSG00000022557	Bop1	1.65495	1.7009	38.9466	45.3619
ENSMUSG00000028884	Rpa2	1.65502	1.70197	36.8329	42.9321
ENSMUSG00000044562	Rasip1	1.65504	1.82229	2.59908	3.29469
ENSMUSG00000020743	Mif4gd	1.65521	1.7441	15.0816	18.1017
ENSMUSG00000081810	Gm11878	1.65537	1.81922	21.7033	27.4526
ENSMUSG00000001552	Jup	1.65556	1.70173	17.7166	20.6467
ENSMUSG00000027332	Ivd	1.65583	1.75633	4.28837	5.19118
ENSMUSG00000025534	Gusb	1.65596	1.78183	3.27911	4.04069
ENSMUSG00000041346	Wrap53	1.65623	1.86575	2.53106	3.30785
ENSMUSG00000091742	Gm5093	1.65642	1.96717	4.37266	6.13974
ENSMUSG00000045268	Zfp691	1.65687	1.87734	1.95635	2.5777
ENSMUSG00000036992	Nxt1	1.65691	1.73495	35.3557	42.166
ENSMUSG00000115503	Gm6392	1.65714	1.91919	2.415	3.27741
ENSMUSG00000026176	Ctdsp1	1.65759	1.7619	6.5616	7.97379
ENSMUSG00000020840	Blmh	1.65773	1.70901	15.6508	18.3317
ENSMUSG00000033099	Nol12	1.65773	1.74093	8.01561	9.59949
ENSMUSG00000034675	Dbn1	1.65775	1.84003	1.54253	1.97981
ENSMUSG00000046756	Mrps7	1.65786	1.72452	26.191	31.0101
ENSMUSG00000028402	Mpdz	1.65794	2.08696	0.0917636	0.14041
ENSMUSG00000030353	Tead4	1.6581	1.9231	0.887431	1.20766
ENSMUSG00000027953	Slc50a1	1.65815	1.80684	7.22507	9.06005
ENSMUSG00000048076	Arf1	1.65834	1.69221	101.824	117.883
ENSMUSG00000006215	Zbtb17	1.65847	1.74231	8.79465	10.5425
ENSMUSG00000027456	Sdcbp2	1.6585	1.94077	1.99818	2.75347
ENSMUSG00000102827	Gm8242	1.65857	2.12249	0.552724	0.867829
ENSMUSG00000097448	Platr22	1.65863	2.05099	0.856466	1.27689
ENSMUSG00000082120	Gm15720	1.65888	2.54563	0.773029	1.67562
ENSMUSG00000040219	Ttc12	1.65889	2.11457	0.220068	0.343539
ENSMUSG00000023064	Sncg	1.65893	2.03113	1.82113	2.67658
ENSMUSG00000116227	AL626769.3	1.65901	1.76371	71.6067	87.1278
ENSMUSG00000102145	Gm38056	1.65915	1.76541	4.18852	5.10241
ENSMUSG00000026457	Adipor1	1.65926	1.70085	27.9814	32.5891
ENSMUSG00000033287	Kctd17	1.65942	1.75344	10.628	12.8393
ENSMUSG00000006289	Osgep	1.65968	1.75565	5.25093	6.35327
ENSMUSG00000040097	Flywch1	1.65969	1.77576	4.1211	5.05667
ENSMUSG00000098609	Anxa11os	1.65979	1.93492	1.18973	1.63262
ENSMUSG00000010660	Plcd1	1.65984	1.81866	2.98918	3.77945
ENSMUSG00000046792	Zfp787	1.65984	1.84785	1.19916	1.54754
ENSMUSG00000046562	Unc119b	1.65995	1.76015	5.15379	6.2553
ENSMUSG00000022048	Dpysl2	1.66015	1.83936	1.59439	2.04536
ENSMUSG00000082741	Gm9703	1.66032	2.00342	5.33682	7.68935
ENSMUSG00000093816	Gm26445	1.66034	2.35651	3.52932	6.59687
ENSMUSG00000078923	Ube2v1	1.66049	1.70055	55.6991	64.8576
ENSMUSG00000116114	AC163018.1	1.66066	2.28198	0.141193	0.249411
ENSMUSG00000036241	Ube2r2	1.66068	1.71669	18.4067	21.675
ENSMUSG00000025384	Faap100	1.66083	1.80128	2.28318	2.85187
ENSMUSG00000015656	Hspa8	1.66084	1.66892	876.834	998.841
ENSMUSG00000032290	Ptpn9	1.66087	1.87126	1.10967	1.45581
ENSMUSG00000098208	Gm8349	1.66092	1.99336	1.96887	2.81642
ENSMUSG00000023033	Scn8a	1.66114	1.8669	0.343231	0.448915
ENSMUSG00000066026	Dhrs3	1.66115	1.9661	0.810485	1.13707
ENSMUSG00000078584	AU022252	1.66118	1.7811	1.7178	2.11564
ENSMUSG00000016626	Nlrp14	1.66131	1.89526	1.17102	1.56248
ENSMUSG00000082746	Rps12-ps1	1.6614	2.06597	3.22978	4.86716
ENSMUSG00000030257	Srgap3	1.66148	1.83154	0.814791	1.03953
ENSMUSG00000074211	Sdhaf1	1.66156	1.7781	6.99868	8.60147
ENSMUSG00000001999	Blvra	1.66165	1.8381	3.04066	3.89724
ENSMUSG00000042750	Bex2	1.66216	1.75997	27.5777	33.4673
ENSMUSG00000025512	Chid1	1.66222	1.82735	0.785576	0.99931
ENSMUSG00000079681	Zglp1	1.66224	2.15032	0.789664	1.26515
ENSMUSG00000054727	1700013H16Rik	1.66246	1.96504	1.96958	2.76109
ENSMUSG00000022421	Nptxr	1.66259	1.79376	2.64649	3.28832
ENSMUSG00000039960	Rhou	1.66265	1.77159	5.25259	6.42624
ENSMUSG00000096177	Gm5070	1.66267	2.07675	1.42811	2.16885
ENSMUSG00000047507	Baiap3	1.66291	1.87224	1.02094	1.3403
ENSMUSG00000048373	Fgfbp1	1.66296	1.88803	1.98326	2.63275
ENSMUSG00000105775	Gm10290	1.6631	1.8936	4.2744	5.69653
ENSMUSG00000095687	Rnaset2a	1.6633	1.81803	2.91523	3.68425
ENSMUSG00000096221	1500002C15Rik	1.66339	1.81085	4.92838	6.19724
ENSMUSG00000068243	Gm7079	1.66343	2.17255	4.57436	7.44889
ENSMUSG00000072968	Gm17728	1.66349	2.0717	3.18169	4.81432
ENSMUSG00000025436	Atp23	1.66362	1.90068	0.956182	1.28068
ENSMUSG00000092218	Gm20529	1.66369	2.09462	5.55882	8.55178
ENSMUSG00000022544	Eef2kmt	1.66373	1.79759	4.89848	6.10275
ENSMUSG00000036098	Myrf	1.66381	1.73719	5.20895	6.2219
ENSMUSG00000079110	Capn3	1.66402	1.81708	1.9836	2.50518
ENSMUSG00000035242	Oaz1	1.66411	1.69251	118.241	136.917
ENSMUSG00000070426	Rnf121	1.66431	1.82578	2.01602	2.56168
ENSMUSG00000018405	Mrm1	1.66437	1.78936	5.26252	6.51866
ENSMUSG00000039637	Coro7	1.66441	1.83361	1.09178	1.39491
ENSMUSG00000115194	Gm48909	1.66461	1.87146	14.0348	18.4146
ENSMUSG00000017802	Retreg3	1.66492	1.7638	6.78139	8.25158
ENSMUSG00000114295	Gm2534	1.66492	3.12032	0.238571	0.812225
ENSMUSG00000045377	Tmem88	1.665	1.77683	11.9721	14.7006
ENSMUSG00000032702	Kank1	1.66504	1.79348	2.31466	2.87543
ENSMUSG00000034203	Chchd4	1.66507	1.7437	7.4662	8.95855
ENSMUSG00000049504	Proser1	1.66544	1.74187	6.71571	8.04778
ENSMUSG00000062284	Gm6030	1.66551	2.12349	2.53176	3.97721
ENSMUSG00000020834	Dhrs13	1.66568	1.82965	4.39392	5.5983
ENSMUSG00000058709	Egln2	1.66577	1.7637	8.86174	10.7822
ENSMUSG00000112567	Gm32899	1.66617	1.94278	14.0621	19.4032
ENSMUSG00000078664	Sprr2a1	1.6662	2.23275	0.204966	0.348908
ENSMUSG00000023021	Cers5	1.66629	1.77888	5.27119	6.48179
ENSMUSG00000040734	Ppp1r13l	1.66635	1.75775	7.92021	9.59676
ENSMUSG00000008892	Vdac3	1.66669	1.71943	16.0337	18.9165
ENSMUSG00000070371	Prss36	1.66696	1.82703	2.81863	3.58461
ENSMUSG00000024030	Abcg1	1.66712	1.76486	6.1246	7.45787
ENSMUSG00000051768	Xrcc1	1.66715	1.72204	13.7468	16.2478
ENSMUSG00000062312	Erbb2	1.66729	1.84435	1.41523	1.8218
ENSMUSG00000026814	Eng	1.66742	1.73379	13.4884	16.0732
ENSMUSG00000052833	Sae1	1.66769	1.71683	38.5782	45.4321
ENSMUSG00000048807	Slc35e4	1.66786	1.92618	1.09686	1.49573
ENSMUSG00000074269	Rec114	1.66788	1.88354	3.83591	5.0758
ENSMUSG00000038462	Uqcrfs1	1.66826	1.72015	65.8659	77.7466
ENSMUSG00000006442	Srm	1.66865	1.69399	237.658	275.475
ENSMUSG00000023966	Rsph9	1.669	2.34539	0.256144	0.474499
ENSMUSG00000050822	Slc29a4	1.6692	1.75814	10.5337	12.7667
ENSMUSG00000019178	Styxl1	1.66921	4.74593	0	0.0638389
ENSMUSG00000027674	Pex5l	1.66921	3.74593	0.0014496	0.0127736
ENSMUSG00000038224	Serpinf2	1.66921	3.74593	0.00551773	0.0486209
ENSMUSG00000045322	Tlr9	1.66921	4.74593	0	0.0324885
ENSMUSG00000045509	Gpr150	1.66921	3.74593	0.00597539	0.0526537
ENSMUSG00000047295	Smgc	1.66921	4.74593	0	0.0331363
ENSMUSG00000049548	Krt82	1.66921	4.74593	0	0.0535521
ENSMUSG00000059089	Fcgr4	1.66921	4.74593	0	0.0899641
ENSMUSG00000062342	Serpinb9e	1.66921	4.74593	0	0.0587597
ENSMUSG00000063935	Zar1	1.66921	3.74593	0.00370078	0.0326104
ENSMUSG00000079006	Gm14151	1.66921	4.74593	0	0.0422885
ENSMUSG00000080768	Gm12219	1.66921	4.74593	0	0.255067
ENSMUSG00000085237	Gm15406	1.66921	4.74593	0	0.120721
ENSMUSG00000086443	4933421A08Rik	1.66921	3.74593	0.00782857	0.0689834
ENSMUSG00000097165	2210008F06Rik	1.66921	4.74593	0	0.104431
ENSMUSG00000102923	Gm31728	1.66921	3.74593	0.0294786	0.259758
ENSMUSG00000108860	Gm6070	1.66921	3.74593	0.0306043	0.269678
ENSMUSG00000112732	Gm47343	1.66921	3.74593	0.0180354	0.158924
ENSMUSG00000113051	Gm47672	1.66921	4.74593	0	0.459329
ENSMUSG00000113632	Gm47446	1.66921	4.74593	0	0.205445
ENSMUSG00000114639	Gm31946	1.66921	4.74593	0	0.356451
ENSMUSG00000114945	Gm48265	1.66921	3.74593	0.0251435	0.221559
ENSMUSG00000009293	Ube2g2	1.66952	1.76267	11.2882	13.7245
ENSMUSG00000061374	Fiz1	1.66953	1.72798	18.6368	22.1186
ENSMUSG00000030868	Dctn5	1.66962	1.75288	13.012	15.7128
ENSMUSG00000031545	Gpat4	1.66982	1.74608	6.16404	7.40827
ENSMUSG00000071497	Nutf2-ps1	1.66995	1.70674	207.694	242.884
ENSMUSG00000016496	Cd274	1.6701	2.06877	0.368198	0.555871
ENSMUSG00000020415	Pttg1	1.67015	1.94266	1.50031	2.06986
ENSMUSG00000092470	Gm20518	1.67021	1.81438	2.95092	3.71969
ENSMUSG00000034216	Vps18	1.6705	1.76746	5.28361	6.44538
ENSMUSG00000067161	Gm5560	1.67056	1.85793	7.34602	9.54675
ENSMUSG00000023010	Tmbim6	1.67061	1.70672	40.674	47.5647
ENSMUSG00000101935	Gm17748	1.67088	2.03966	3.02156	4.46706
ENSMUSG00000021484	Lman2	1.6709	1.73592	7.18066	8.5693
ENSMUSG00000060591	Ifitm2	1.67103	1.70227	380.487	443.574
ENSMUSG00000068290	Ddrgk1	1.67115	1.78284	9.09438	11.2137
ENSMUSG00000018770	Atp5g3	1.67124	1.7091	77.6035	90.9008
ENSMUSG00000024422	Dhx16	1.67126	1.70567	50.1151	58.5624
ENSMUSG00000082662	Gm15516	1.67145	2.49657	1.32883	2.76766
ENSMUSG00000007867	Ift43	1.6716	1.90317	2.55532	3.42824
ENSMUSG00000031983	2310022B05Rik	1.67166	1.75575	10.2097	12.3534
ENSMUSG00000031556	Tm2d2	1.67174	1.75772	17.9112	21.7017
ENSMUSG00000032288	Imp3	1.6718	1.73749	60.2718	72.0059
ENSMUSG00000097411	B430218F22Rik	1.67207	1.75301	24.4027	29.4701
ENSMUSG00000026426	Arl8a	1.67235	1.75531	15.0933	18.2568
ENSMUSG00000009772	Nuak2	1.67255	1.81138	3.09785	3.89665
ENSMUSG00000030763	Lcmt1	1.67256	1.75136	11.8705	14.3191
ENSMUSG00000014867	Surf4	1.67259	1.72458	27.2253	32.2351
ENSMUSG00000034345	Gtf2h5	1.67267	1.75763	8.57541	10.3895
ENSMUSG00000079966	Gm14058	1.67267	1.83768	11.5845	14.8424
ENSMUSG00000023074	Mospd1	1.67268	1.86955	2.83525	3.71477
ENSMUSG00000026603	Smyd2	1.67304	1.85947	2.43532	3.16826
ENSMUSG00000025200	Cwf19l1	1.67335	1.84366	2.23168	2.87129
ENSMUSG00000023456	Tpi1	1.67348	1.6924	247.875	287
ENSMUSG00000005625	Psmd4	1.67358	1.72376	34.1449	40.405
ENSMUSG00000048481	Mypop	1.67361	1.89959	1.67112	2.2363
ENSMUSG00000116988	AC164314.2	1.67386	1.83718	3.33108	4.26633
ENSMUSG00000009630	Ppp2cb	1.67406	1.71932	80.3959	94.8419
ENSMUSG00000057497	Fam136a	1.67414	1.74428	18.0341	21.647
ENSMUSG00000071866	Ppia	1.67436	1.68356	825.418	949.862
ENSMUSG00000033717	Adra2a	1.67483	2.48289	0.0708464	0.145936
ENSMUSG00000026280	Atg4b	1.67495	1.74727	5.53173	6.65377
ENSMUSG00000033192	Lpcat2	1.67502	2.045	0.461756	0.685222
ENSMUSG00000025081	Tdrd1	1.67541	2.11737	0.19554	0.305733
ENSMUSG00000001313	Rnd2	1.67567	1.75722	18.0362	21.8453
ENSMUSG00000097091	4930526L06Rik	1.67569	1.92153	3.63868	4.94516
ENSMUSG00000077167	Gm24119	1.67585	1.78929	74.5413	92.3251
ENSMUSG00000003868	Ruvbl2	1.67648	1.73676	22.7963	27.2204
ENSMUSG00000015126	Tsr3	1.67655	1.77187	21.9242	26.8268
ENSMUSG00000097542	Gm26751	1.67655	1.81934	2.69755	3.41199
ENSMUSG00000032077	Bud13	1.67661	1.75492	9.02824	10.9174
ENSMUSG00000037580	Gch1	1.67669	1.92129	0.601055	0.81672
ENSMUSG00000020250	Txnrd1	1.6769	1.71678	21.4751	25.2892
ENSMUSG00000093571	Gm24757	1.6773	2.19718	2.0047	3.32256
ENSMUSG00000022437	Samm50	1.67732	1.71167	31.3656	36.8053
ENSMUSG00000083982	Gm14650	1.67737	2.24843	0.677942	1.16704
ENSMUSG00000073291	Gm10491	1.67739	3.48289	0.3288	1.66815
ENSMUSG00000116958	AC115797.5	1.67739	3.48289	0.05616	0.284924
ENSMUSG00000039244	E130309D02Rik	1.67748	1.77634	5.22989	6.41933
ENSMUSG00000064370	mt-Cytb	1.67759	1.68619	2887.84	3329.3
ENSMUSG00000035121	Neil2	1.67761	1.87773	1.1374	1.49876
ENSMUSG00000002625	Akap8l	1.67772	1.8014	7.40346	9.24751
ENSMUSG00000020135	Apc2	1.67772	2.05787	0.130721	0.195775
ENSMUSG00000037275	Gemin5	1.67794	1.74349	8.43448	10.1186
ENSMUSG00000018446	C1qbp	1.678	1.71503	62.5233	73.5379
ENSMUSG00000060261	Gtf2i	1.67807	1.73556	7.13769	8.51573
ENSMUSG00000015094	Npdc1	1.67818	1.76911	7.36037	8.98889
ENSMUSG00000029163	Emilin1	1.67832	1.91637	0.805183	1.09027
ENSMUSG00000021868	Ppif	1.67835	1.74292	11.4072	13.6794
ENSMUSG00000001100	Poldip2	1.67839	1.72864	25.2362	29.9642
ENSMUSG00000064360	mt-Nd3	1.67843	1.71096	659.068	772.988
ENSMUSG00000032596	Uba7	1.67862	2.6204	0.028743	0.0660053
ENSMUSG00000046993	Gm5637	1.67862	2.6204	0.171893	0.394734
ENSMUSG00000029559	2210016L21Rik	1.6787	1.76141	10.5482	12.8131
ENSMUSG00000002500	Rpl3l	1.67871	2.10438	0.702427	1.08787
ENSMUSG00000021631	Mrps36-ps1	1.67918	2.03946	5.40586	7.98954
ENSMUSG00000041438	Utp4	1.67957	1.71487	56.3462	66.2652
ENSMUSG00000006398	Cdc20	1.67961	1.71588	98.5834	116.019
ENSMUSG00000098123	Gm4518	1.67978	1.87113	8.71549	11.4311
ENSMUSG00000053747	Sox14	1.67981	2.8614	0.0683076	0.18903
ENSMUSG00000114179	Eif1-ps2	1.67981	2.8614	0.416092	1.15146
ENSMUSG00000031837	Necab2	1.6799	1.83904	4.36821	5.60172
ENSMUSG00000084319	Tpt1-ps3	1.67994	1.7178	325.447	383.518
ENSMUSG00000074653	Lrrc31	1.68002	1.93202	0.637681	0.873049
ENSMUSG00000059552	Trp53	1.68013	1.70722	81.8655	95.7669
ENSMUSG00000002409	Dyrk1b	1.68024	1.8235	4.21571	5.34767
ENSMUSG00000091952	Gm17709	1.68027	1.78553	19.4688	24.0498
ENSMUSG00000022428	Cby1	1.68038	1.77882	19.9135	24.4845
ENSMUSG00000009621	Vav2	1.68043	1.83071	1.48909	1.89847
ENSMUSG00000097554	Gm26825	1.68052	1.6925	839.59	972.179
ENSMUSG00000085642	3110053B16Rik	1.68062	1.9479	1.41317	1.95662
ENSMUSG00000002064	Sdf2	1.68088	1.76409	22.7093	27.6368
ENSMUSG00000089739	Gm20431	1.68092	1.72309	57.382	67.8698
ENSMUSG00000049670	Morn4	1.68117	1.83264	5.57837	7.12157
ENSMUSG00000051169	Rpusd3	1.68124	1.9645	1.27697	1.78896
ENSMUSG00000020186	Csrp2	1.6814	1.7232	63.7261	75.3788
ENSMUSG00000097226	Gm26600	1.68143	2.45864	0.23482	0.474356
ENSMUSG00000115469	Gm49227	1.68143	2.45864	0.295524	0.596985
ENSMUSG00000034413	Neurl1b	1.68157	2.1115	0.178241	0.277453
ENSMUSG00000071771	Rhox4b	1.68157	2.1115	0.509915	0.793745
ENSMUSG00000049760	2410015M20Rik	1.68198	1.95917	3.82148	5.33341
ENSMUSG00000027502	Rtf2	1.68208	1.75078	19.1814	23.1281
ENSMUSG00000021638	Ocln	1.68211	1.92855	0.874723	1.19462
ENSMUSG00000035776	Cd99l2	1.68213	1.86644	1.37858	1.80215
ENSMUSG00000017664	Slc35c2	1.68225	1.84656	2.18853	2.82133
ENSMUSG00000106894	Gm17130	1.68227	1.82934	4.00994	5.10742
ENSMUSG00000040631	Dok4	1.6826	1.78296	7.69224	9.48519
ENSMUSG00000026260	Ndufa10	1.68275	1.75959	12.1303	14.7161
ENSMUSG00000082109	Rpl19-ps12	1.68279	2.08258	2.23484	3.40671
ENSMUSG00000029007	Agtrap	1.68297	1.75447	11.0371	13.3423
ENSMUSG00000116398	AC127697.1	1.68379	1.92426	2.41481	3.28789
ENSMUSG00000054733	Msra	1.68381	1.87068	1.52863	2.00423
ENSMUSG00000021175	Cdca7l	1.68401	1.77302	9.20216	11.2686
ENSMUSG00000031216	Stard8	1.68408	1.85295	1.47144	1.90538
ENSMUSG00000021731	Mrps30	1.68416	1.73762	12.6231	15.0817
ENSMUSG00000028960	Ube4b	1.68433	1.74554	9.04218	10.8629
ENSMUSG00000108873	Gm44609	1.68458	2.1189	2.39738	3.75161
ENSMUSG00000026270	Capn10	1.68464	1.78107	5.85984	7.21611
ENSMUSG00000025328	Padi3	1.68465	2.03834	0.498494	0.736074
ENSMUSG00000113786	Gm49384	1.68479	1.86672	7.34111	9.59831
ENSMUSG00000071719	Tmem28	1.68557	1.89303	1.35154	1.80008
ENSMUSG00000024442	0610009O20Rik	1.68575	1.75703	19.5548	23.6809
ENSMUSG00000050188	Lsm10	1.68575	1.82369	13	16.4923
ENSMUSG00000021645	Smn1	1.68582	1.74113	30.2968	36.2858
ENSMUSG00000097388	Gm3200	1.68585	1.91304	4.36398	5.89476
ENSMUSG00000062116	Zfp954	1.68598	1.85638	3.3156	4.30371
ENSMUSG00000071669	Snx29	1.68618	1.90577	0.729338	0.980135
ENSMUSG00000004567	Mcoln1	1.68636	1.74884	8.12334	9.78142
ENSMUSG00000101452	Gm28530	1.68644	1.96463	4.95593	6.94312
ENSMUSG00000021494	Ddx41	1.68646	1.75108	21.337	25.7323
ENSMUSG00000071528	Usmg5	1.68672	1.78242	75.811	93.4444
ENSMUSG00000074250	Gm10653	1.68687	1.98771	1.79925	2.56235
ENSMUSG00000038827	Fam206a	1.68717	1.89581	0.936319	1.24948
ENSMUSG00000038178	Slc43a2	1.68745	1.79202	2.14912	2.66678
ENSMUSG00000090489	Gm17415	1.68758	2.59706	0.260039	0.58587
ENSMUSG00000009876	Cox4i2	1.68778	1.99399	2.9617	4.23666
ENSMUSG00000006651	Aplp1	1.68797	1.75843	15.9429	19.3256
ENSMUSG00000115512	Rpl17-ps7	1.688	2.4378	0.592569	1.17723
ENSMUSG00000021583	Erap1	1.6883	1.84018	1.38096	1.77225
ENSMUSG00000098613	Mir6931	1.68866	1.85821	108.304	140.758
ENSMUSG00000003808	Farsa	1.68876	1.72415	42.5076	50.3133
ENSMUSG00000096438	Gapdh-ps15	1.6888	1.78599	24.9809	30.868
ENSMUSG00000004934	Pias4	1.68886	1.765	11.1227	13.5444
ENSMUSG00000019998	Stx7	1.68888	1.79708	4.49801	5.60117
ENSMUSG00000082417	Gm13740	1.6889	2.26459	1.9028	3.31363
ENSMUSG00000085563	2210411M09Rik	1.6889	2.26459	0.917367	1.59755
ENSMUSG00000030714	Sgf29	1.68913	1.76991	20.2239	24.7116
ENSMUSG00000006676	Usp19	1.68914	1.74568	10.6472	12.7922
ENSMUSG00000062170	Fmr1nb	1.68929	1.76373	45.9007	55.8451
ENSMUSG00000036678	Aaas	1.68936	1.75456	20.1101	24.3113
ENSMUSG00000034908	Sidt2	1.68937	1.80295	3.54096	4.42749
ENSMUSG00000116861	AC154807.1	1.68959	2.18266	1.92496	3.15522
ENSMUSG00000018293	Pfn1	1.68961	1.71634	141.039	166.035
ENSMUSG00000046329	Slc25a23	1.68966	1.8221	2.51426	3.18607
ENSMUSG00000003814	Calr	1.68971	1.70703	281.353	329.083
ENSMUSG00000037363	Letm2	1.69019	2.06228	0.212598	0.319323
ENSMUSG00000051518	Rps19bp1	1.69042	1.80595	16.2451	20.3548
ENSMUSG00000005057	Sh2b2	1.69045	1.94387	0.64282	0.887374
ENSMUSG00000020496	Rnf187	1.69115	1.74379	44.4568	53.343
ENSMUSG00000020476	Dbnl	1.69128	1.7497	29.9208	36.0492
ENSMUSG00000036026	Tmem63b	1.69133	1.79702	4.13773	5.15225
ENSMUSG00000062691	Cebpzos	1.69134	1.78223	25.3516	31.2437
ENSMUSG00000028741	Mrto4	1.6916	1.75101	25.9853	31.3361
ENSMUSG00000020585	Laptm4a	1.69197	1.73452	75.0153	89.4318
ENSMUSG00000031479	Vps36	1.6923	1.74549	22.8818	27.4879
ENSMUSG00000064358	mt-Co3	1.69241	1.69916	6814.38	7927.03
ENSMUSG00000000134	Tfe3	1.6926	1.74317	10.1425	12.1645
ENSMUSG00000027404	Snrpb	1.69278	1.77666	17.0738	20.9604
ENSMUSG00000101111	Gm28437	1.69282	1.69957	6833.8	7951.89
ENSMUSG00000106062	Gm43820	1.69292	2.576	0.0651507	0.144291
ENSMUSG00000068631	Gm7676	1.69305	2.11366	3.69822	5.76406
ENSMUSG00000032112	Trappc4	1.69309	1.78845	10.6353	13.164
ENSMUSG00000022913	Psmg1	1.69312	1.86088	8.46915	11.0273
ENSMUSG00000081049	Rps24-ps3	1.69338	1.80189	49.6978	62.0935
ENSMUSG00000067547	Gm7666	1.69344	1.75568	75.3578	91.171
ENSMUSG00000013155	Enkd1	1.69347	1.80409	5.24983	6.56931
ENSMUSG00000020310	Madcam1	1.69361	2.12741	0.767963	1.20892
ENSMUSG00000000171	Sdhd	1.69364	1.76372	39.4384	47.9817
ENSMUSG00000080076	Hist1h2aj	1.69379	1.85382	25.61	33.1806
ENSMUSG00000051367	Six1	1.69391	1.81325	3.75363	4.72716
ENSMUSG00000074846	Gm10774	1.69404	1.85667	42.744	55.4904
ENSMUSG00000067818	Myl9	1.69416	2.07196	1.28011	1.93599
ENSMUSG00000030917	Tmem159	1.69422	1.96922	1.49016	2.09424
ENSMUSG00000047370	Gm7367	1.69449	1.75549	130.656	158.051
ENSMUSG00000025316	Banp	1.69454	1.75662	9.3525	11.3224
ENSMUSG00000029642	Polr1d	1.69463	1.73992	38.5286	46.1053
ENSMUSG00000032867	Fbxw8	1.69469	1.77258	7.09279	8.68262
ENSMUSG00000030062	Rpn1	1.69492	1.72525	58.196	68.9348
ENSMUSG00000004393	Ddx56	1.69505	1.80064	8.3328	10.402
ENSMUSG00000023079	Gtf2ird1	1.69505	1.79331	3.21846	3.99717
ENSMUSG00000020475	Pgam2	1.69519	2.0019	2.76309	3.97439
ENSMUSG00000049106	Dcaf5	1.69519	1.84116	1.83219	2.35284
ENSMUSG00000010609	Psen2	1.6954	1.90067	1.24325	1.66462
ENSMUSG00000068329	Htra2	1.69556	1.79973	7.36485	9.18785
ENSMUSG00000039043	Arpin	1.69565	2.10795	0.540635	0.839104
ENSMUSG00000087687	Pet100	1.69565	1.82687	7.57343	9.62881
ENSMUSG00000000902	Smarcb1	1.69566	1.75769	7.82975	9.48597
ENSMUSG00000022856	Tmem41a	1.69569	1.91704	3.38495	4.58475
ENSMUSG00000024816	Frmd8	1.69572	1.82143	2.90932	3.68484
ENSMUSG00000029861	Fam131b	1.69607	2.12077	0.28121	0.440526
ENSMUSG00000070345	Hsf5	1.69607	2.18203	0.206627	0.338456
ENSMUSG00000012405	Rpl15	1.69624	1.71184	403.249	473.234
ENSMUSG00000086032	Gm15929	1.69631	2.04001	1.56838	2.31812
ENSMUSG00000031478	Nek3	1.69633	1.89927	2.56107	3.42568
ENSMUSG00000112046	Gm5175	1.69641	2.55689	0.120657	0.263116
ENSMUSG00000037706	Cd81	1.69645	1.72699	89.9494	106.676
ENSMUSG00000085587	Gm14493	1.69685	1.83278	23.1904	29.6061
ENSMUSG00000116461	AC137513.1	1.69686	1.89475	1.35217	1.80291
ENSMUSG00000056849	Gm16415	1.697	2.35361	0.891592	1.65953
ENSMUSG00000029146	Snx17	1.69761	1.77049	14.4909	17.7131
ENSMUSG00000100025	Gm8141	1.69762	2.14326	0.602831	0.959857
ENSMUSG00000094365	Gm21982	1.69765	1.77268	11.0546	13.5333
ENSMUSG00000061669	Rpl34-ps2	1.69786	1.97863	7.89677	11.1718
ENSMUSG00000045259	Klhdc9	1.69789	1.97566	1.83541	2.59114
ENSMUSG00000042155	Klhl23	1.69813	2.01657	0.434817	0.631979
ENSMUSG00000025878	Uimc1	1.6984	1.75858	12.9745	15.7286
ENSMUSG00000059895	Ptp4a3	1.69887	1.75043	9.63899	11.619
ENSMUSG00000053310	Nrgn	1.69894	1.96661	2.1269	2.98341
ENSMUSG00000057359	Gm17494	1.69897	1.73566	21.2547	25.3592
ENSMUSG00000028452	Vcp	1.69921	1.72829	58.8714	69.8815
ENSMUSG00000084403	Rps15a-ps8	1.69922	2.18172	2.25317	3.68952
ENSMUSG00000027575	Arfgap1	1.69932	1.8072	3.76071	4.71602
ENSMUSG00000028670	Lypla2	1.69932	1.78695	15.002	18.5491
ENSMUSG00000036504	Phpt1	1.6997	1.81554	16.2499	20.4967
ENSMUSG00000031834	Pik3r2	1.70016	1.78422	8.02678	9.90575
ENSMUSG00000022681	Ntan1	1.7004	1.75979	26.202	31.7904
ENSMUSG00000062939	Stat4	1.70065	1.91167	1.31146	1.76952
ENSMUSG00000000088	Cox5a	1.70075	1.74225	66.4169	79.6064
ENSMUSG00000109324	Prmt1	1.70095	1.74402	37.8106	45.3749
ENSMUSG00000072576	Gm16020	1.70099	2.40382	1.77082	3.42409
ENSMUSG00000082100	Glns-ps1	1.70103	2.19339	0.745534	1.2312
ENSMUSG00000031887	Tradd	1.70111	1.90324	2.97559	3.9911
ENSMUSG00000096206	Gm22317	1.70111	3.2605	0.469141	1.81644
ENSMUSG00000039316	Rftn1	1.70112	2.05162	0.387201	0.577016
ENSMUSG00000040616	Tmem51	1.7013	1.85189	5.43703	7.03444
ENSMUSG00000030589	Rasgrp4	1.70139	1.79537	4.19782	5.22089
ENSMUSG00000058441	Panx2	1.70139	2.52353	0.0712598	0.151273
ENSMUSG00000020287	Mpg	1.70145	1.80406	5.95363	7.44958
ENSMUSG00000031157	Pqbp1	1.70146	1.82469	9.39793	11.9299
ENSMUSG00000020583	Matn3	1.70157	2.04849	0.591382	0.879311
ENSMUSG00000055676	Gm5069	1.70201	2.68034	0.135184	0.324876
ENSMUSG00000024346	Pfdn1	1.70207	1.81632	16.6571	21.0214
ENSMUSG00000028124	Gclm	1.70244	1.73653	32.9559	39.3435
ENSMUSG00000030982	9030624J02Rik	1.70245	1.76703	3.90088	4.75674
ENSMUSG00000072082	Ccnf	1.70291	1.75199	32.089	38.7224
ENSMUSG00000029545	Acads	1.70296	1.80126	10.7378	13.4096
ENSMUSG00000067925	Rtl8a	1.70296	1.88743	5.61216	7.44417
ENSMUSG00000015971	Actr8	1.70308	1.77964	4.4936	5.5278
ENSMUSG00000097315	Gm26568	1.70331	2.14369	0.667707	1.06331
ENSMUSG00000105536	Gm4959	1.70362	2.50889	0.257938	0.541163
ENSMUSG00000074207	Adh1	1.70387	2.34383	0.206733	0.381817
ENSMUSG00000034690	Nlrp4c	1.70391	1.94842	0.930793	1.28884
ENSMUSG00000093467	Gm20659	1.70393	1.96832	5.24392	7.36406
ENSMUSG00000006731	B4galnt1	1.70413	1.94664	1.09892	1.51972
ENSMUSG00000032123	Dpagt1	1.70421	1.82754	4.47782	5.69548
ENSMUSG00000071655	Ubxn1	1.70425	1.73748	204.223	243.966
ENSMUSG00000098113	Gm2445	1.70434	2.02433	2.13936	3.12634
ENSMUSG00000093392	Gm6061	1.7045	1.74408	311.744	374.123
ENSMUSG00000024353	Mzb1	1.70451	3.33089	0.0708464	0.295115
ENSMUSG00000046561	Arsj	1.70451	3.33089	0.0166147	0.0692093
ENSMUSG00000115005	Gm49195	1.70451	3.33089	0.461266	1.92143
ENSMUSG00000022885	St6gal1	1.70455	1.82772	3.12754	3.97852
ENSMUSG00000116620	AC140300.2	1.70456	1.82181	34.7011	43.9611
ENSMUSG00000037669	Ldah	1.70482	1.84184	1.69406	2.17636
ENSMUSG00000031378	Abcd1	1.70488	1.8279	3.67688	4.6779
ENSMUSG00000106574	Gm2451	1.70495	1.80017	26.0058	32.4517
ENSMUSG00000012889	Podnl1	1.70531	2.18114	0.252923	0.413901
ENSMUSG00000027498	Cstf1	1.70554	1.76252	20.9841	25.5077
ENSMUSG00000022389	Tef	1.70581	1.81346	2.57214	3.23954
ENSMUSG00000024271	Elp2	1.70596	1.74696	51.2054	61.5746
ENSMUSG00000062760	1810041L15Rik	1.70612	2.04714	0.281871	0.418668
ENSMUSG00000034024	Cct2	1.70622	1.73568	108.629	129.606
ENSMUSG00000116045	Hgs	1.70623	1.76632	22.7052	27.6729
ENSMUSG00000080242	Atp6v0c-ps2	1.70676	1.75634	209.308	253.338
ENSMUSG00000095026	Gm3336	1.70676	2.06066	1.48174	2.22224
ENSMUSG00000025793	Hgs	1.70741	1.7676	22.0748	26.9285
ENSMUSG00000038605	Samd10	1.70767	1.88985	2.80769	3.73041
ENSMUSG00000039159	Ube2h	1.70775	1.79357	6.70937	8.33386
ENSMUSG00000029557	Mrm2	1.70784	1.8711	5.97172	7.83055
ENSMUSG00000017843	Ppp2r5c	1.70797	1.74662	19.3957	23.3178
ENSMUSG00000053553	3110082I17Rik	1.7081	1.81042	7.77392	9.77022
ENSMUSG00000045532	C1ql1	1.70819	1.97876	2.04579	2.89409
ENSMUSG00000021996	Esd	1.70822	1.77875	14.1794	17.4317
ENSMUSG00000064345	mt-Nd2	1.70834	1.71946	1887.48	2226.78
ENSMUSG00000091478	Gm10039	1.70844	1.98464	7.02	9.97234
ENSMUSG00000022982	Sod1	1.70845	1.72768	164.576	195.271
ENSMUSG00000025353	Ormdl2	1.70855	1.8075	14.3743	18.0287
ENSMUSG00000023723	Mrps23	1.70863	1.79536	20.1143	25.0156
ENSMUSG00000051319	1500011K16Rik	1.70881	1.86287	12.1339	15.8193
ENSMUSG00000020792	Exoc7	1.70893	1.9354	1.00131	1.37371
ENSMUSG00000024309	Pfdn6	1.70904	1.78369	35.6534	43.9822
ENSMUSG00000028980	H6pd	1.70933	1.8338	2.87028	3.6667
ENSMUSG00000003752	Itpkc	1.7094	1.86001	1.92409	2.50344
ENSMUSG00000071042	Rasgrp3	1.70944	2.05484	0.364813	0.54482
ENSMUSG00000029394	Cdk2ap1	1.70957	1.76007	45.1033	54.7327
ENSMUSG00000116930	AC144408.3	1.70971	1.84292	10.3152	13.2616
ENSMUSG00000027298	Tyro3	1.70977	1.76934	10.8288	13.2257
ENSMUSG00000025137	Pcyt2	1.70996	1.80289	6.27292	7.84247
ENSMUSG00000025647	Shisa5	1.71007	1.79111	10.9174	13.5375
ENSMUSG00000024826	Dpf2	1.71013	1.78032	7.41067	9.12037
ENSMUSG00000028100	Nudt17	1.71016	1.97587	1.39744	1.97279
ENSMUSG00000097990	Gm19557	1.71019	2.09026	0.528696	0.809893
ENSMUSG00000063328	Gm9396	1.71032	1.82884	29.2875	37.2845
ENSMUSG00000055093	Gm8430	1.71052	1.74442	443.83	532.762
ENSMUSG00000003099	Ppp5c	1.71104	1.78562	13.5797	16.7743
ENSMUSG00000026833	Olfm1	1.71112	1.8766	2.35675	3.10221
ENSMUSG00000030335	Mrpl51	1.7115	1.77307	15.5287	19.015
ENSMUSG00000027364	Usp50	1.71152	1.86612	3.10152	4.05266
ENSMUSG00000003070	Efna2	1.71189	1.89682	3.12306	4.16964
ENSMUSG00000032135	Mcam	1.71199	1.77972	15.4491	19.0052
ENSMUSG00000042622	Maff	1.71219	1.83513	5.93703	7.59134
ENSMUSG00000044433	Camsap3	1.71229	1.7596	17.4587	21.1791
ENSMUSG00000097954	Gm4217	1.7124	2.08633	1.51012	2.30665
ENSMUSG00000115493	Gm5673	1.71245	3.16096	0.13035	0.456835
ENSMUSG00000028066	Pmf1	1.71246	1.77233	16.3422	20.001
ENSMUSG00000029034	Ints11	1.71247	1.76574	27.415	33.3991
ENSMUSG00000058550	Dppa4	1.71256	1.75004	102.748	123.817
ENSMUSG00000052423	B4galt3	1.71263	1.81877	3.80216	4.80637
ENSMUSG00000022814	Umps	1.71276	1.77606	17.0264	20.8924
ENSMUSG00000020483	Dynll2	1.7128	1.78791	15.34	18.9789
ENSMUSG00000039680	Mrps6	1.7128	1.82482	12.1456	15.4184
ENSMUSG00000095304	Plac9a	1.7132	2.05959	1.01795	1.52529
ENSMUSG00000003518	Dusp3	1.71321	1.83177	3.5413	4.51743
ENSMUSG00000097057	Gm17638	1.71328	1.75507	31.5723	38.1798
ENSMUSG00000028517	Plpp3	1.71355	1.86334	3.25146	4.24028
ENSMUSG00000042010	Acacb	1.7139	1.83966	1.52568	1.95698
ENSMUSG00000048450	Msx1	1.71395	1.97067	1.08482	1.52575
ENSMUSG00000022596	Slurp1	1.71399	2.272	0.21423	0.374747
ENSMUSG00000029198	Grpel1	1.71405	1.76781	23.3856	28.5311
ENSMUSG00000024785	Rcl1	1.71411	1.77628	34.1169	41.8696
ENSMUSG00000038268	Ovca2	1.71412	1.8395	5.53751	7.1021
ENSMUSG00000026198	Abcb6	1.71416	1.85255	2.27271	2.94156
ENSMUSG00000033478	Fam160b1	1.71439	1.81918	3.78774	4.78946
ENSMUSG00000048706	Lurap1l	1.71456	1.96987	1.10833	1.55793
ENSMUSG00000100280	Gm28417	1.71462	2.04471	0.819748	1.21527
ENSMUSG00000028601	Echdc2	1.71466	1.82013	9.20108	11.6422
ENSMUSG00000020484	Xbp1	1.71472	1.77583	19.602	24.0487
ENSMUSG00000051355	Commd1	1.71474	1.78651	7.74663	9.57487
ENSMUSG00000025144	Cenpx	1.71491	1.8395	13.9067	17.8358
ENSMUSG00000042873	Lhfpl4	1.71513	2.23252	0.127945	0.217356
ENSMUSG00000017747	Ghdc	1.71565	1.90367	2.38649	3.2015
ENSMUSG00000115293	Gm49333	1.71572	1.89481	2.06994	2.75962
ENSMUSG00000020780	Srp68	1.71573	1.8184	8.11933	10.261
ENSMUSG00000016831	Tox4	1.71574	1.76679	13.1682	16.0543
ENSMUSG00000022477	Aco2	1.71577	1.74404	69.9553	83.9498
ENSMUSG00000006315	Tmem147	1.71585	1.81429	21.7718	27.4358
ENSMUSG00000022358	Fbxo32	1.71646	1.99065	0.419107	0.597841
ENSMUSG00000000948	Gm38393	1.71663	1.83487	3.19351	4.08252
ENSMUSG00000028874	Fgr	1.7167	1.9265	1.32448	1.80556
ENSMUSG00000049299	Trappc1	1.71716	1.81398	22.5098	28.3596
ENSMUSG00000030887	Pdzd9	1.71765	1.80882	12.9761	16.2895
ENSMUSG00000028468	Rgp1	1.71777	1.82949	3.01601	3.84112
ENSMUSG00000082260	Gm7429	1.71779	1.87664	26.1254	34.3885
ENSMUSG00000074899	Sptbn5	1.71784	2.17007	0.0857665	0.139171
ENSMUSG00000025393	Atp5b	1.71787	1.72774	585.512	694.741
ENSMUSG00000042797	Aqp11	1.71821	1.99464	0.30499	0.436282
ENSMUSG00000094111	Nutf2-ps2	1.71835	1.77708	179.491	220.399
ENSMUSG00000110279	Gm45552	1.71863	1.77266	104.86	128.364
ENSMUSG00000112241	Gm49325	1.71867	1.7633	234.249	284.895
ENSMUSG00000040502	2020-03-09	1.71877	1.89639	2.37717	3.17266
ENSMUSG00000043801	Oaz1-ps	1.71881	1.81448	37.4213	47.1624
ENSMUSG00000051695	Pcbp1	1.71884	1.74086	271.193	324.727
ENSMUSG00000037017	Zscan21	1.7189	1.82316	6.72837	8.53131
ENSMUSG00000001827	Folr1	1.71896	1.89119	3.34955	4.45415
ENSMUSG00000116547	AC125199.1	1.71898	2.74593	0.266722	0.67386
ENSMUSG00000029715	Pop7	1.71909	1.84268	14.0687	18.0834
ENSMUSG00000022619	Mapk8ip2	1.71919	1.95815	0.683904	0.953338
ENSMUSG00000038776	Ephx1	1.7193	1.86563	5.51726	7.20639
ENSMUSG00000007570	Fance	1.71932	1.80434	10.2328	12.8056
ENSMUSG00000080972	Gm16061	1.71938	2.29288	0.688293	1.2226
ENSMUSG00000105415	Gm44364	1.7194	1.78439	398.156	491.393
ENSMUSG00000069306	Hist1h4m	1.71947	2.36608	1.11645	2.09534
ENSMUSG00000019297	Nop9	1.71986	1.77865	18.0875	22.234
ENSMUSG00000024844	Banf1	1.72013	1.76603	138.193	168.39
ENSMUSG00000000876	Pxmp4	1.72069	1.92987	1.65128	2.25633
ENSMUSG00000023047	Amhr2	1.72073	1.94404	2.23846	3.08936
ENSMUSG00000051373	Plpp7	1.72085	2.08047	0.789879	1.20123
ENSMUSG00000058076	Sdhc	1.72101	1.79436	13.5176	16.7991
ENSMUSG00000086890	1700021J08Rik	1.72102	1.96618	6.42275	9.00386
ENSMUSG00000010362	Rdm1	1.72103	1.79915	24.5473	30.6081
ENSMUSG00000030682	Cdipt	1.72111	1.80033	14.5003	18.0954
ENSMUSG00000028245	Nsmaf	1.72112	1.88799	0.980741	1.30122
ENSMUSG00000030410	Dmwd	1.72115	1.78621	21.9038	27.0672
ENSMUSG00000059316	Slc27a4	1.72124	1.79784	9.12039	11.3619
ENSMUSG00000054520	Sh3bp2	1.72132	2.05627	0.444752	0.664732
ENSMUSG00000016554	Eif3d	1.72142	1.75914	33.8467	41.0456
ENSMUSG00000083044	Gm12416	1.72191	1.89946	7.16216	9.57929
ENSMUSG00000108573	Gm44986	1.72198	1.79494	15.6924	19.5097
ENSMUSG00000062590	Armc9	1.72216	1.87288	0.77791	1.02122
ENSMUSG00000055401	Fbxo6	1.72226	1.83745	7.9484	10.1792
ENSMUSG00000040413	Timd2	1.72239	3.12444	0.0332303	0.112394
ENSMUSG00000086395	A630014C17Rik	1.72239	3.12444	0.0386759	0.130813
ENSMUSG00000040128	Pnrc1	1.72242	1.79932	19.042	23.7463
ENSMUSG00000100801	Gm15459	1.72255	1.73481	826.207	985.158
ENSMUSG00000044024	Rell2	1.72291	2.01793	0.748659	1.08874
ENSMUSG00000080893	Gm15920	1.72298	1.84289	40.1921	51.6679
ENSMUSG00000006435	Neurl1a	1.723	1.83944	3.88969	4.98825
ENSMUSG00000059900	Tmem40	1.72323	1.93285	2.39087	3.27368
ENSMUSG00000020708	Psmc5	1.7233	1.7647	99.9363	121.661
ENSMUSG00000017861	Mybl2	1.72331	1.74314	132.061	158.38
ENSMUSG00000070708	Gtsf1l	1.72334	1.80177	46.6284	58.247
ENSMUSG00000071414	Gm6736	1.72349	1.99029	3.2599	4.64852
ENSMUSG00000037636	Slc25a43	1.72351	2.05122	1.12383	1.67357
ENSMUSG00000039656	Rxrb	1.72358	1.79436	12.7608	15.8584
ENSMUSG00000042293	Gm5617	1.72385	1.88868	15.8418	21.0282
ENSMUSG00000027076	Timm10	1.72404	1.81988	31.2949	39.5892
ENSMUSG00000043895	S1pr2	1.72451	1.81743	3.40729	4.30298
ENSMUSG00000000693	Loxl3	1.72469	1.9071	1.48206	1.99286
ENSMUSG00000019087	Atp6ap1	1.72566	1.77691	29.9307	36.7473
ENSMUSG00000027198	Ext2	1.7257	1.83891	2.47784	3.17644
ENSMUSG00000001924	Uba1	1.72576	1.74153	200.945	240.723
ENSMUSG00000019471	Cdc37	1.72579	1.7643	19.6589	23.9256
ENSMUSG00000008734	Gprc5b	1.72592	1.88626	1.92209	2.54699
ENSMUSG00000085990	Gm16731	1.7264	2.81808	0.166896	0.445651
ENSMUSG00000112673	Gm7413	1.72658	1.98057	7.41081	10.4946
ENSMUSG00000031371	Haus7	1.72659	1.88781	6.11732	8.11494
ENSMUSG00000023905	Tnfrsf12a	1.72661	1.9749	3.72845	5.2588
ENSMUSG00000024910	Ctsw	1.72674	2.22808	0.645323	1.09226
ENSMUSG00000058498	Rnf207	1.72685	2.18953	0.149884	0.246625
ENSMUSG00000034212	Ankmy1	1.72704	2.08637	0.338706	0.517217
ENSMUSG00000022490	Ppp1r1a	1.72726	1.87632	7.91385	10.4138
ENSMUSG00000078154	Gm12184	1.72732	1.77494	80.1303	98.2452
ENSMUSG00000003421	Nosip	1.72736	1.79329	19.4363	24.1361
ENSMUSG00000039197	Adk	1.72741	1.78609	8.07954	9.98311
ENSMUSG00000087644	Gm14703	1.72744	2.17911	0.549565	0.897412
ENSMUSG00000031828	Klhl36	1.72746	1.93279	2.28065	3.12252
ENSMUSG00000034098	Fstl5	1.72753	2.24411	0.0802834	0.137496
ENSMUSG00000021660	Btf3	1.72785	1.76981	77.883	95.1499
ENSMUSG00000114547	Gm3226	1.72828	1.74753	482.886	580.888
ENSMUSG00000085791	Rpl30-ps9	1.72835	1.76474	522.926	636.612
ENSMUSG00000015542	Nat9	1.72837	1.92843	2.72477	3.7191
ENSMUSG00000042808	Gpx2	1.72851	1.80982	11.0402	13.8685
ENSMUSG00000023118	Sympk	1.72868	1.77357	11.2212	13.7448
ENSMUSG00000025142	Aspscr1	1.72887	1.77665	21.8559	26.8285
ENSMUSG00000028318	Polr1e	1.72904	1.82111	7.09109	8.97801
ENSMUSG00000001525	Tubb5	1.7295	1.74037	613.093	733.863
ENSMUSG00000062169	Cnih4	1.72956	1.80003	12.5622	15.6731
ENSMUSG00000081164	Gm8722	1.72959	2.56696	0.316828	0.694613
ENSMUSG00000097907	Raxos1	1.72959	2.56696	0.0956579	0.20972
ENSMUSG00000007415	Gatad1	1.72961	1.82573	6.07317	7.71405
ENSMUSG00000022550	Adck5	1.72964	1.856	3.9885	5.1743
ENSMUSG00000057788	Ddx49	1.72973	1.80195	15.4421	19.2921
ENSMUSG00000006019	Dhx34	1.72991	1.91253	1.47874	1.99589
ENSMUSG00000003299	Mrpl4	1.72995	1.78649	28.3512	35.0403
ENSMUSG00000095464	Gm21987	1.73059	1.82078	63.1599	79.9479
ENSMUSG00000019428	Fkbp8	1.7306	1.75815	69.6428	84.3963
ENSMUSG00000026385	Dbi	1.73062	1.83191	15.9974	20.4073
ENSMUSG00000058838	Rps27a-ps2	1.73067	1.75873	651.127	789.38
ENSMUSG00000025163	Cd7	1.73072	2.55001	0.226358	0.489587
ENSMUSG00000098492	Gm19353	1.73072	2.55001	0.576323	1.24652
ENSMUSG00000074355	Gm10676	1.73084	2.10989	0.453848	0.704803
ENSMUSG00000020099	Unc5b	1.73087	1.83681	3.31747	4.24646
ENSMUSG00000006941	Eif1b	1.73098	1.82878	21.7139	27.6392
ENSMUSG00000020888	Dvl2	1.73121	1.78082	15.3276	18.8695
ENSMUSG00000031534	Smim19	1.73132	1.99891	2.09627	3.0072
ENSMUSG00000065219	Snord32a	1.73133	1.90583	89.9168	120.792
ENSMUSG00000003402	Prkcsh	1.73146	1.77662	27.2962	33.5056
ENSMUSG00000021720	Rnf180	1.7316	2.30983	0.103431	0.185965
ENSMUSG00000024039	Cbs	1.73169	1.91752	1.96011	2.65487
ENSMUSG00000031221	Igbp1	1.73195	1.7865	13.9447	17.2348
ENSMUSG00000111692	Gm49373	1.73217	1.89061	4.68096	6.22145
ENSMUSG00000029038	Ssu72	1.73219	1.7798	39.0084	47.9882
ENSMUSG00000056493	Foxk1	1.73275	1.82834	3.37319	4.2923
ENSMUSG00000001642	Akr1b3	1.7328	1.77165	18.8463	23.0538
ENSMUSG00000031066	Usp11	1.73291	1.77916	23.4866	28.8804
ENSMUSG00000097681	Gm26643	1.73301	2.0398	1.80169	2.66079
ENSMUSG00000019578	Ubxn6	1.73302	1.80137	8.88263	11.0926
ENSMUSG00000028191	Bcl10	1.73309	1.82818	5.66423	7.20679
ENSMUSG00000027315	Spint1	1.73329	1.80246	17.8144	22.2634
ENSMUSG00000027327	1700037H04Rik	1.73329	1.80629	19.3358	24.2292
ENSMUSG00000045934	Mtmr11	1.7334	2.03543	0.62759	0.92396
ENSMUSG00000040033	Stat2	1.73344	1.81995	5.28638	6.68754
ENSMUSG00000034371	Tkfc	1.73356	1.92371	2.77181	3.7706
ENSMUSG00000001424	Snd1	1.73358	1.76765	21.0793	25.7138
ENSMUSG00000042535	Gtpbp1	1.73374	1.78553	22.1049	27.302
ENSMUSG00000049680	Urgcp	1.73391	1.88283	1.76043	2.32705
ENSMUSG00000112286	Gm47561	1.73392	2.2807	0.964576	1.69689
ENSMUSG00000024378	Stard4	1.73396	1.82568	4.97915	6.32408
ENSMUSG00000030492	Slc7a9	1.73446	2.50674	0.110214	0.23032
ENSMUSG00000046460	Sh2d7	1.73446	2.50674	0.106899	0.223391
ENSMUSG00000025780	Itih5	1.73448	2.25881	0.0908986	0.157335
ENSMUSG00000038312	Edem2	1.73456	1.85902	4.31019	5.60332
ENSMUSG00000027163	Commd9	1.73459	1.86896	7.96447	10.4262
ENSMUSG00000096953	Gm26571	1.73462	1.92923	4.46694	6.10012
ENSMUSG00000101438	Gm19412	1.7351	1.95212	5.49141	7.62097
ENSMUSG00000025428	Atp5a1	1.73513	1.74905	396.051	476.928
ENSMUSG00000007216	Zfp775	1.73519	1.8898	2.25403	2.99406
ENSMUSG00000104435	Gm37422	1.73526	1.86406	2.94895	3.8472
ENSMUSG00000000901	Mmp11	1.73535	1.77593	52.059	63.8707
ENSMUSG00000094326	Gm10045	1.73554	1.9658	8.68154	12.1651
ENSMUSG00000018322	Tomm34	1.73566	1.82735	9.14918	11.634
ENSMUSG00000028617	Lrrc42	1.73598	1.85793	7.27187	9.44625
ENSMUSG00000091655	Gm8741	1.73621	1.88989	25.2123	33.4919
ENSMUSG00000034105	Tldc1	1.73622	1.90101	2.02961	2.71723
ENSMUSG00000034684	Sema3f	1.73644	2.03683	0.461408	0.679942
ENSMUSG00000060791	Gmfg	1.73656	1.92496	2.25783	3.07402
ENSMUSG00000082655	Gm7857	1.73697	2.21089	2.50733	4.18925
ENSMUSG00000020057	Dram1	1.73717	2.25718	0.24004	0.414939
ENSMUSG00000014075	Tctex1d2	1.73721	1.89068	4.07009	5.40963
ENSMUSG00000073481	2020-03-02	1.73722	1.83286	3.84947	4.91376
ENSMUSG00000113679	Gm10432	1.73752	1.93433	1.00518	1.37757
ENSMUSG00000014164	Klhl3	1.73755	2.48289	0.0437831	0.0897876
ENSMUSG00000031955	Bcar1	1.73766	1.79266	17.2142	21.3668
ENSMUSG00000067567	Hdac8	1.73788	2.16923	0.227897	0.369368
ENSMUSG00000059555	Tor4a	1.73804	1.93117	1.82966	2.50194
ENSMUSG00000063171	Rps4l	1.73804	1.75853	604.907	733.241
ENSMUSG00000002043	Trappc6a	1.73845	1.86516	9.04644	11.8108
ENSMUSG00000025225	Nfkb2	1.73859	1.84486	6.25759	8.05478
ENSMUSG00000001166	Oas1c	1.7389	2.00308	1.30631	1.87933
ENSMUSG00000100863	Gm12669	1.73909	1.92633	6.37982	8.69426
ENSMUSG00000097445	Gm26631	1.73915	1.82775	11.8966	15.1316
ENSMUSG00000058600	Rpl30	1.73934	1.75904	204.415	247.871
ENSMUSG00000071040	Gm9386	1.73934	2.27644	1.7838	3.12751
ENSMUSG00000032583	Mon1a	1.73935	1.96242	1.58361	2.21366
ENSMUSG00000074884	Serf2	1.73951	1.768	53.9115	65.7801
ENSMUSG00000032575	Manf	1.73955	1.79087	25.5263	31.6446
ENSMUSG00000068323	Slc4a5	1.73969	1.83417	4.50491	5.75558
ENSMUSG00000074345	Tnfaip8l3	1.73971	2.71351	0.0391548	0.0963375
ENSMUSG00000030720	Cln3	1.73991	1.932	1.05585	1.44462
ENSMUSG00000022671	Mzt2	1.7405	1.88744	8.10144	10.7431
ENSMUSG00000051154	Commd3	1.74056	1.83763	10.6163	13.5964
ENSMUSG00000066278	Vps37b	1.74057	1.88074	4.18857	5.52838
ENSMUSG00000032577	Mapkapk3	1.74066	1.81136	8.49172	10.6782
ENSMUSG00000036751	Cox6b1	1.74103	2.03678	3.49559	5.15064
ENSMUSG00000038543	BC028528	1.74103	2.46213	0.246952	0.498227
ENSMUSG00000078151	Gm12226	1.74125	1.8827	13.0867	17.2963
ENSMUSG00000029466	Anapc7	1.74135	1.80268	12.2546	15.3171
ENSMUSG00000036819	Jmjd4	1.74156	1.88787	1.5031	1.99381
ENSMUSG00000041605	5730559C18Rik	1.74162	1.89345	1.99163	2.65217
ENSMUSG00000030921	Trim30a	1.74165	2.33089	0.134127	0.244875
ENSMUSG00000048772	Tmem53	1.74197	2.27442	0.404234	0.707605
ENSMUSG00000071151	Gm4799	1.74228	2.10763	2.40069	3.72115
ENSMUSG00000111161	Gm48849	1.74244	2.29847	1.30903	2.33266
ENSMUSG00000084328	Gm14046	1.74248	2.16905	2.21698	3.59226
ENSMUSG00000024906	Mus81	1.74257	1.9504	1.45236	2.01298
ENSMUSG00000024044	Epb41l3	1.7426	1.8918	0.861765	1.14625
ENSMUSG00000030869	Ndufab1	1.74279	1.80245	9.6337	12.0393
ENSMUSG00000007987	Ift22	1.74282	1.93407	1.70597	2.33745
ENSMUSG00000037977	6430571L13Rik	1.74288	2.45273	0.1233	0.246929
ENSMUSG00000026858	Miga2	1.74331	1.89567	1.57391	2.09916
ENSMUSG00000100228	Gm29257	1.74362	1.98409	5.98014	8.48788
ENSMUSG00000057615	Ldoc1	1.74377	2.00575	2.18847	3.1542
ENSMUSG00000038812	Trmt112	1.74379	1.80297	54.652	68.3235
ENSMUSG00000006457	Actn3	1.74383	1.99072	1.24953	1.78185
ENSMUSG00000081721	Gm13882	1.74425	1.97947	3.99285	5.64872
ENSMUSG00000074890	Lcmt2	1.74432	1.9055	2.6144	3.51097
ENSMUSG00000029576	Radil	1.74439	1.94122	1.20676	1.66178
ENSMUSG00000083411	Rpl30-ps10	1.7445	1.7879	363.004	449.078
ENSMUSG00000107169	Gm43796	1.74461	1.78589	69.2848	85.5937
ENSMUSG00000039205	Ciz1	1.74497	1.86532	1.85254	2.41883
ENSMUSG00000047905	Gm8566	1.74508	1.85008	45.281	58.4967
ENSMUSG00000078619	Smarcd2	1.74525	1.82593	10.022	12.7309
ENSMUSG00000034974	Dapk3	1.74531	1.82156	15.9277	20.1713
ENSMUSG00000022148	Fyb	1.74534	1.82966	6.10912	7.78051
ENSMUSG00000080775	Gm6368	1.7454	2.02027	1.34384	1.95685
ENSMUSG00000031198	Fundc2	1.74548	1.81	20.3053	25.5091
ENSMUSG00000108546	Gm44662	1.74557	1.95766	12.0451	16.7797
ENSMUSG00000082901	Gm14323	1.7456	2.01873	4.66298	6.78264
ENSMUSG00000020056	Washc3	1.74589	1.8393	5.8886	7.5502
ENSMUSG00000109059	Gm9354	1.74603	2.02748	5.8636	8.58217
ENSMUSG00000086826	Gm11739	1.74605	2.1085	2.21701	3.4383
ENSMUSG00000019808	Adat2	1.74633	1.9212	5.04705	6.85285
ENSMUSG00000025373	Rnf41	1.74637	1.84374	5.50675	7.08249
ENSMUSG00000032531	Amotl2	1.7465	1.83348	4.90784	6.26724
ENSMUSG00000028776	Tinagl1	1.74658	1.97193	1.00338	1.41191
ENSMUSG00000081375	Gm14686	1.74676	2.08488	5.42088	8.26573
ENSMUSG00000022032	Scara5	1.74708	2.27059	0.117856	0.205681
ENSMUSG00000071074	Yipf3	1.74725	1.83292	11.8185	15.0861
ENSMUSG00000042377	Fam83g	1.74744	1.88557	1.80437	2.38951
ENSMUSG00000083914	Rps18-ps1	1.74749	2.11826	3.32453	5.19208
ENSMUSG00000085939	Cd63-ps	1.74756	2.29341	0.747409	1.32659
ENSMUSG00000046402	Rbp1	1.74798	1.91996	2.88667	3.91601
ENSMUSG00000070529	Wfdc10	1.74824	3.02346	0.279372	0.872807
ENSMUSG00000031844	Hsd17b2	1.74833	2.12349	0.773124	1.21196
ENSMUSG00000035235	Trim13	1.74837	1.81627	30.8922	38.9786
ENSMUSG00000062044	Lmtk3	1.74867	1.90054	1.72122	2.30339
ENSMUSG00000061718	Ppp1r1b	1.74871	2.00709	1.12115	1.61732
ENSMUSG00000005447	Pafah1b3	1.74881	1.8408	13.0666	16.771
ENSMUSG00000003436	Dll3	1.74891	2.0254	0.998859	1.45974
ENSMUSG00000113642	Gm49329	1.74894	1.99483	2.4311	3.47666
ENSMUSG00000024925	Rnaseh2c	1.74897	1.81821	33.6664	42.5363
ENSMUSG00000097811	2810425M01Rik	1.74908	1.95798	2.76565	3.85349
ENSMUSG00000022820	Ndufb4	1.74942	1.8171	26.7708	33.7977
ENSMUSG00000021550	2210016F16Rik	1.74945	1.88537	4.06845	5.38696
ENSMUSG00000029675	Eln	1.74974	2.09683	0.21694	0.333614
ENSMUSG00000018909	Arrb1	1.75022	1.89758	0.940941	1.25657
ENSMUSG00000021973	Micu2	1.75027	1.92375	2.43657	3.31417
ENSMUSG00000059343	Aldoart1	1.75028	2.10096	0.837382	1.29154
ENSMUSG00000047143	Dmrta2	1.7503	2.13473	0.482735	0.762861
ENSMUSG00000032010	Usp2	1.75036	1.92104	1.61288	2.18962
ENSMUSG00000070025	Gm10284	1.75052	1.86171	18.616	24.2446
ENSMUSG00000017764	Zswim1	1.75054	1.80354	30.2113	37.7832
ENSMUSG00000063021	Hist1h2ak	1.75072	1.91964	20.1973	27.3927
ENSMUSG00000033970	Rfc3	1.75079	1.88115	3.74291	4.94127
ENSMUSG00000113240	Gm48338	1.75087	2.10525	6.82861	10.5646
ENSMUSG00000022176	Rem2	1.75101	2.19615	0.455733	0.752965
ENSMUSG00000082424	Gm13292	1.75103	1.83083	36.7256	46.8107
ENSMUSG00000029713	Gnb2	1.75106	1.80016	28.8277	35.968
ENSMUSG00000082609	Gm15464	1.75119	2.12926	3.39175	5.33872
ENSMUSG00000021069	Pygl	1.75124	2.11897	0.225034	0.351596
ENSMUSG00000048538	Gm9826	1.75164	1.91871	6.24872	8.46928
ENSMUSG00000029310	Nudt9	1.75169	1.82796	16.8224	21.3991
ENSMUSG00000085543	Gm13568	1.752	2.26701	1.66759	2.90203
ENSMUSG00000047379	B4gat1	1.7521	1.94254	3.04354	4.19472
ENSMUSG00000037742	Eef1a1	1.75217	1.75621	5920.82	7165.36
ENSMUSG00000038146	Notch3	1.75235	1.82482	5.54758	7.04143
ENSMUSG00000003762	Coq8b	1.75287	1.9099	1.65053	2.22327
ENSMUSG00000031891	Hsd11b2	1.75315	2.02103	1.65168	2.40617
ENSMUSG00000074673	Ttll9	1.75333	2.16862	0.341609	0.55319
ENSMUSG00000030823	9130019O22Rik	1.75338	2.07133	0.545597	0.823794
ENSMUSG00000022906	Parp9	1.75359	1.8768	3.11105	4.09457
ENSMUSG00000115234	Gm49130	1.75368	2.16096	1.76183	2.83724
ENSMUSG00000049521	Cdc42ep1	1.75387	1.98257	1.65299	2.34336
ENSMUSG00000046791	Riox1	1.75426	1.84066	13.321	17.0956
ENSMUSG00000037321	Tap1	1.75446	1.9037	1.86868	2.50616
ENSMUSG00000029103	Lrpap1	1.75489	1.82389	11.9664	15.1788
ENSMUSG00000078348	Sf3b5	1.75497	1.80219	27.5861	34.4673
ENSMUSG00000030120	Mlf2	1.75506	1.78389	69.6469	85.9207
ENSMUSG00000041560	Nop53	1.75506	1.80328	26.4097	33.0224
ENSMUSG00000116123	AC136987.1	1.75519	3.24843	0.135184	0.510519
ENSMUSG00000018659	Pnpo	1.75567	1.87206	5.81756	7.63132
ENSMUSG00000024854	Pold4	1.75577	1.95231	6.36932	8.83866
ENSMUSG00000113555	Gm10095	1.756	1.95643	11.5223	16.0358
ENSMUSG00000026043	Col3a1	1.7561	3.66346	0.00261271	0.0167437
ENSMUSG00000036218	Pdzrn4	1.7561	3.66346	0.00541863	0.0347256
ENSMUSG00000039903	Eva1c	1.7561	3.66346	0.00673841	0.0431834
ENSMUSG00000105181	Gm19620	1.7561	3.66346	0.0590931	0.378701
ENSMUSG00000114702	Gm40828	1.7561	3.66346	0.0734853	0.470935
ENSMUSG00000040640	Erc2	1.75618	1.95044	0.610314	0.845814
ENSMUSG00000037827	Gm5884	1.75657	1.92178	5.60961	7.61912
ENSMUSG00000029064	Gnb1	1.75677	1.78529	68.4725	84.5536
ENSMUSG00000007564	Ppp2r1a	1.75688	1.78469	90.1496	111.275
ENSMUSG00000057751	Megf6	1.75688	2.00896	0.437913	0.63248
ENSMUSG00000002769	Gnmt	1.7573	2.17656	0.967588	1.57576
ENSMUSG00000023827	Agpat4	1.75743	1.84019	12.6048	16.1709
ENSMUSG00000046971	Pla2g4f	1.7577	2.16096	0.396346	0.638208
ENSMUSG00000063296	Tmem117	1.75779	2.77987	0.0340903	0.088228
ENSMUSG00000068921	Dap3	1.75788	1.86147	3.32695	4.332
ENSMUSG00000035498	Cdcp1	1.75804	2.05759	0.354462	0.529936
ENSMUSG00000045312	Lhfpl2	1.75805	2.02055	0.376391	0.548098
ENSMUSG00000079492	Gm11127	1.7585	3.20049	0.0763285	0.27515
ENSMUSG00000030205	Gprc5d	1.75871	2.6349	0.157397	0.363423
ENSMUSG00000000632	Sez6	1.75875	2.04291	0.463756	0.686121
ENSMUSG00000093798	Gm8355	1.75918	1.79237	110.916	137.641
ENSMUSG00000078162	Gm2574	1.75938	1.85278	26.5678	34.3844
ENSMUSG00000075528	Aarsd1	1.75943	1.85066	9.14682	11.8205
ENSMUSG00000060860	Ube2s	1.75944	1.78151	95.0952	117.121
ENSMUSG00000043635	Adamts3	1.7595	2.59392	0.0448694	0.100263
ENSMUSG00000108127	Gm12845	1.7595	2.59392	0.137884	0.30811
ENSMUSG00000061048	Cdh3	1.75959	1.80851	22.4728	28.2019
ENSMUSG00000025218	Poll	1.75969	1.92827	3.42099	4.6676
ENSMUSG00000029610	Aimp2	1.7597	1.8398	21.9793	28.1897
ENSMUSG00000041429	Nthl1	1.7601	1.8614	20.8852	27.193
ENSMUSG00000072674	Plac9b	1.76011	1.97725	3.67091	5.18421
ENSMUSG00000041241	Mul1	1.76059	1.88982	3.4302	4.55575
ENSMUSG00000020265	Sumo3	1.76077	1.7914	69.0666	85.6499
ENSMUSG00000024670	Cd6	1.7608	2.38877	0.139383	0.265558
ENSMUSG00000032174	Icam5	1.76097	2.14168	0.487342	0.773818
ENSMUSG00000056666	Retsat	1.76119	1.89793	3.45505	4.61482
ENSMUSG00000052253	Zfp622	1.76142	1.81426	11.8268	14.9013
ENSMUSG00000025201	Bloc1s2-ps	1.76172	2.50492	0.742083	1.54559
ENSMUSG00000084844	Hoxb3os	1.76172	2.50492	0.0763104	0.158938
ENSMUSG00000079626	Rhox7b	1.76184	3.55328	0.0352608	0.188309
ENSMUSG00000106283	Rpl7a-ps2	1.76184	3.55328	0.0497023	0.265433
ENSMUSG00000097431	Gm26782	1.76185	2.28026	0.178491	0.313561
ENSMUSG00000041815	Poldip3	1.76187	1.81338	15.6221	19.6712
ENSMUSG00000074398	Gm15441	1.76187	1.85256	16.8477	21.801
ENSMUSG00000022312	Eif3h	1.76188	1.85046	18.3757	23.7435
ENSMUSG00000069310	Hist1h3c	1.76193	2.12097	2.58499	4.04368
ENSMUSG00000029360	Gm9754	1.76199	1.90598	3.65828	4.91386
ENSMUSG00000034192	Lsm3	1.762	1.81144	35.0227	44.0405
ENSMUSG00000035772	Mrps2	1.7621	1.81805	25.7342	32.5095
ENSMUSG00000029602	Rasal1	1.76217	1.96539	1.52545	2.13631
ENSMUSG00000023972	Ptk7	1.76224	1.83823	9.49911	12.1698
ENSMUSG00000022476	Polr3h	1.7623	1.82133	13.5015	17.0951
ENSMUSG00000015804	Med28	1.76246	1.84164	7.42113	9.53018
ENSMUSG00000028447	Dctn3	1.76258	1.99441	3.93802	5.62904
ENSMUSG00000043192	Gm1840	1.76274	1.95291	4.32514	6.00411
ENSMUSG00000107950	Gm6375	1.76283	2.38336	0.425573	0.807427
ENSMUSG00000030934	Oat	1.76309	1.88019	7.10709	9.37562
ENSMUSG00000032788	Pdxk	1.76316	1.89882	2.29995	3.07387
ENSMUSG00000047085	Lrrc4b	1.76334	2.93355	0.0481581	0.140284
ENSMUSG00000032193	Ldlr	1.76353	1.80731	12.7952	16.0436
ENSMUSG00000013997	Nit1	1.76366	1.83565	9.1416	11.6906
ENSMUSG00000034427	Myo15b	1.76366	2.00785	0.373365	0.538781
ENSMUSG00000083826	Gm13039	1.76409	2.27832	0.936707	1.64304
ENSMUSG00000085828	Gm15612	1.76427	2.22764	0.300222	0.507354
ENSMUSG00000010154	Spire2	1.76431	1.87997	6.85096	9.03632
ENSMUSG00000081453	Gm6767	1.76436	1.8504	22.74	29.3812
ENSMUSG00000030872	Gga2	1.76443	1.82991	5.59054	7.12087
ENSMUSG00000025858	Get4	1.76448	1.81578	36.7816	46.3921
ENSMUSG00000031487	Brf2	1.76456	1.87938	5.43349	7.16372
ENSMUSG00000096810	Gm10481	1.76457	1.91199	10.4428	14.0859
ENSMUSG00000038888	Ctu1	1.76461	1.88893	5.99452	7.95633
ENSMUSG00000039323	Igfbp2	1.76462	1.78074	495.974	610.524
ENSMUSG00000057278	Snrpg	1.76465	1.82239	44.8567	56.8377
ENSMUSG00000073676	Hspe1	1.76477	1.7925	209.269	259.713
ENSMUSG00000093348	Mir3101	1.76483	2.37819	5.68301	10.7392
ENSMUSG00000111515	Gm5055	1.76483	2.02124	5.71636	8.32743
ENSMUSG00000098798	Gm27288	1.76496	1.92803	106.272	144.967
ENSMUSG00000020190	Mknk2	1.765	1.8305	14.0225	17.8682
ENSMUSG00000031557	Plekha2	1.76503	1.81214	19.036	23.949
ENSMUSG00000008683	Rps15a	1.76518	1.80909	19.5109	24.4945
ENSMUSG00000091818	Rpl19-ps4	1.76549	2.0785	3.48791	5.29227
ENSMUSG00000048251	Bcl11b	1.76564	2.15427	0.169163	0.271023
ENSMUSG00000028757	Ddost	1.76622	1.80544	72.4268	90.6963
ENSMUSG00000056821	1700028I16Rik	1.76638	2.85284	0.145718	0.398828
ENSMUSG00000105144	Rpl21-ps11	1.76642	2.20327	2.21734	3.68089
ENSMUSG00000028563	Tm2d1	1.76644	1.99025	3.92454	5.59308
ENSMUSG00000116358	AC161165.4	1.76653	1.77841	1878.78	2308.96
ENSMUSG00000035198	Tubg1	1.76664	1.82313	32.4541	41.1434
ENSMUSG00000040220	Gas8	1.76689	1.91144	2.71358	3.65879
ENSMUSG00000036686	Cc2d1a	1.76719	1.85957	7.32063	9.51915
ENSMUSG00000090996	Gm20458	1.76735	1.88301	12.5516	16.5902
ENSMUSG00000056904	Gm5620	1.76755	1.80164	150.986	188.574
ENSMUSG00000080866	Gm5687	1.76755	2.4547	0.601087	1.20378
ENSMUSG00000036120	Rfxank	1.76763	1.84604	9.5487	12.2998
ENSMUSG00000025381	Cnpy2	1.76766	1.83332	31.1884	39.8198
ENSMUSG00000068893	Sprr2a2	1.76771	2.29847	0.237956	0.423598
ENSMUSG00000033530	Ttc7b	1.76783	1.89431	1.95501	2.60455
ENSMUSG00000040048	Ndufb10	1.76788	1.83243	46.1403	58.8735
ENSMUSG00000037251	Pomk	1.76798	1.88773	4.42938	5.87393
ENSMUSG00000022562	Oplah	1.7681	1.92686	1.53782	2.09598
ENSMUSG00000082809	Gm14150	1.7681	1.79651	216.839	269.856
ENSMUSG00000008393	Carhsp1	1.76815	1.85588	10.5529	13.6868
ENSMUSG00000035297	Cops4	1.76822	1.81795	18.9966	23.996
ENSMUSG00000034274	Thoc5	1.76832	1.82627	24.4138	31.0179
ENSMUSG00000024892	Pcx	1.76905	1.82495	16.1887	20.549
ENSMUSG00000116347	Ints5	1.76911	1.83814	46.0623	59.0076
ENSMUSG00000040829	Zmynd15	1.76924	2.06684	0.54969	0.827093
ENSMUSG00000022208	Jph4	1.76937	2.04053	0.417516	0.616568
ENSMUSG00000060675	Pla2g16	1.76948	1.89688	2.20336	2.94067
ENSMUSG00000045503	Sys1	1.76952	1.86486	5.13393	6.70038
ENSMUSG00000027408	Cpxm1	1.76958	1.94036	3.17416	4.3674
ENSMUSG00000087286	Gm9013	1.76969	2.07996	2.51521	3.82007
ENSMUSG00000029622	Arpc1b	1.76981	1.82389	15.6937	19.9059
ENSMUSG00000043870	Gm5809	1.76985	2.29612	1.33322	2.36903
ENSMUSG00000098288	Mir6900	1.7701	2.02824	54.4986	79.7812
ENSMUSG00000028618	Tmem59	1.77011	1.83455	27.3927	35.0036
ENSMUSG00000079311	Gm3222	1.77022	1.92165	9.98655	13.5615
ENSMUSG00000095098	Ccdc85b	1.77026	1.93382	13.8549	18.9759
ENSMUSG00000033819	Ppp1r16a	1.77038	1.87074	5.56637	7.29458
ENSMUSG00000098736	Gm27838	1.77043	2.4385	3.2058	6.33991
ENSMUSG00000109814	Gm45847	1.77043	2.4385	0.199002	0.393554
ENSMUSG00000023004	Tuba1b	1.77084	1.78046	1373.2	1690.02
ENSMUSG00000031781	Ciapin1	1.77085	1.82992	7.28995	9.2854
ENSMUSG00000026974	Zmynd19	1.77087	1.82966	16.2659	20.7146
ENSMUSG00000062007	Hsh2d	1.77087	2.11821	0.956115	1.49241
ENSMUSG00000046862	Pramef8	1.77091	1.95473	1.58755	2.20647
ENSMUSG00000084345	Rpl17-ps4	1.77099	1.98263	8.91847	12.6414
ENSMUSG00000020514	Mrpl22	1.77102	1.85241	35.7638	46.2723
ENSMUSG00000047613	A430005L14Rik	1.7712	1.84582	26.9601	34.7218
ENSMUSG00000107002	0610012G03Rik	1.77145	1.87577	14.6601	19.2792
ENSMUSG00000068039	Tcp1	1.77147	1.78865	160.119	198.183
ENSMUSG00000040688	Tbl3	1.77155	1.83398	10.5567	13.4844
ENSMUSG00000043091	Tuba1c	1.77199	1.78347	790.104	974.423
ENSMUSG00000049124	Gm8186	1.7721	1.84883	102.419	132.182
ENSMUSG00000058625	Gm17383	1.77231	1.80003	296.03	369.308
ENSMUSG00000090142	Gm15795	1.77241	2.32143	1.15942	2.09903
ENSMUSG00000057176	Ccdc189	1.77254	1.88876	4.95935	6.58132
ENSMUSG00000051639	Gm5812	1.77274	1.86041	31.5153	41.0032
ENSMUSG00000038235	F11r	1.7728	1.83468	22.9402	29.3163
ENSMUSG00000027673	Ndufb5	1.77316	1.83123	13.9066	17.7292
ENSMUSG00000056724	Nbeal2	1.77316	1.97772	0.555663	0.784881
ENSMUSG00000062933	Gm10123	1.77331	1.79285	1268.11	1574.15
ENSMUSG00000025228	Actr1a	1.77361	1.83916	19.8194	25.4072
ENSMUSG00000024121	Atp6v0c	1.77362	1.81151	48.5265	61.0234
ENSMUSG00000083563	Gm13340	1.77418	1.82107	69.1705	87.5636
ENSMUSG00000061904	Slc25a3	1.77419	1.80457	46.1473	57.7523
ENSMUSG00000036442	Thap11	1.77423	1.84323	26.9365	34.6286
ENSMUSG00000033416	Gucd1	1.77439	1.94007	1.0001	1.37573
ENSMUSG00000039671	Zmynd8	1.7744	1.83214	6.36684	8.12208
ENSMUSG00000022551	Cyc1	1.77443	1.80908	91.3102	114.631
ENSMUSG00000020737	Jpt1	1.77445	1.85048	18.7306	24.2012
ENSMUSG00000030647	Ndufc2	1.77453	1.84162	68.7588	88.2951
ENSMUSG00000051499	Zfp786	1.7746	2.11483	0.335896	0.522993
ENSMUSG00000073102	Drc1	1.77468	2.35561	0.210295	0.390522
ENSMUSG00000020312	Shc2	1.77532	2.09057	0.394669	0.603917
ENSMUSG00000040563	Plppr2	1.77552	2.03543	1.17041	1.722
ENSMUSG00000033918	Parl	1.77569	1.8775	5.71017	7.51822
ENSMUSG00000043284	Tmem11	1.77569	1.84475	28.0126	36.05
ENSMUSG00000010406	Mrpl52	1.77576	1.84939	38.7124	49.9812
ENSMUSG00000078429	Ctdsp2	1.77584	1.83054	14.1789	18.0676
ENSMUSG00000064369	mt-Te	1.77588	1.83775	884.986	1133.37
ENSMUSG00000029797	Sspo	1.77646	2.22274	0.0638613	0.107495
ENSMUSG00000001416	Cct3	1.77647	1.7971	87.4131	108.83
ENSMUSG00000085614	1700123M08Rik	1.77664	2.41094	0.366377	0.709275
ENSMUSG00000038604	Ripor1	1.77695	1.85364	9.62052	12.4577
ENSMUSG00000034612	Chst11	1.77697	2.05305	0.512742	0.763868
ENSMUSG00000024963	Dnajc4	1.77701	1.99928	4.155	5.95868
ENSMUSG00000038900	Rpl12	1.77713	1.78761	602.041	744.622
ENSMUSG00000028871	Rspo1	1.77716	1.96186	3.38114	4.7227
ENSMUSG00000022450	Ndufa6	1.77724	1.86051	18.5691	24.1606
ENSMUSG00000023923	Tbc1d5	1.77729	1.94057	0.633755	0.872071
ENSMUSG00000097715	Gpr137b-ps	1.7774	2.06548	0.549255	0.825527
ENSMUSG00000032353	Tmed3	1.77772	1.90713	4.78336	6.42963
ENSMUSG00000039201	Tbc1d25	1.7778	1.90873	4.75936	6.40454
ENSMUSG00000029455	Aldh2	1.77795	1.83088	16.3154	20.795
ENSMUSG00000074506	Gm10705	1.77806	1.94546	17.4128	24.0429
ENSMUSG00000013523	Bcas1	1.7781	2.043	0.818646	1.2109
ENSMUSG00000045948	Mrps12	1.77835	1.8753	23.5996	31.0242
ENSMUSG00000037279	Ovol2	1.77858	2.00111	2.10584	3.02383
ENSMUSG00000030284	Creld1	1.77862	1.89306	4.11754	5.48047
ENSMUSG00000083097	Gm14494	1.77873	1.85301	96.8962	125.416
ENSMUSG00000030316	Tamm41	1.77902	1.90817	2.59089	3.48509
ENSMUSG00000029598	Plbd2	1.77913	1.87377	3.89345	5.11286
ENSMUSG00000107462	Gm7384	1.7794	2.10475	3.77437	5.83387
ENSMUSG00000010517	Faf1	1.77968	1.82192	25.8629	32.7591
ENSMUSG00000038644	Pold1	1.78027	1.83379	16.8214	21.4832
ENSMUSG00000029076	Sdf4	1.78044	1.83021	15.4738	19.713
ENSMUSG00000029440	Psmd9	1.78067	1.89641	2.35835	3.14631
ENSMUSG00000020357	Flt4	1.7808	2.00705	0.521838	0.752451
ENSMUSG00000002661	Alkbh7	1.78099	1.92301	10.929	14.8543
ENSMUSG00000029600	Rita1	1.78128	1.91574	4.43567	5.99819
ENSMUSG00000049119	Fam110b	1.78147	1.93472	1.17802	1.61432
ENSMUSG00000002688	Prkd1	1.7815	2.39362	0.136902	0.261517
ENSMUSG00000016637	Ift27	1.78162	1.96399	2.34614	3.28182
ENSMUSG00000026675	Hsd17b7	1.78198	1.95222	1.51748	2.10517
ENSMUSG00000020515	Cnot8	1.78247	1.84443	23.0584	29.6672
ENSMUSG00000024790	Sac3d1	1.78264	1.87608	19.2348	25.2994
ENSMUSG00000024740	Ddb1	1.78271	1.79969	197.773	246.67
ENSMUSG00000097398	Platr5	1.78281	2.15484	2.62293	4.20229
ENSMUSG00000027133	Nop10	1.78282	1.82674	109.697	139.412
ENSMUSG00000029578	Wipi2	1.78308	1.83957	6.94493	8.90529
ENSMUSG00000026429	Ube2t	1.78338	1.85678	8.91737	11.5722
ENSMUSG00000006736	Tspan31	1.78352	1.84812	25.4593	32.8403
ENSMUSG00000018565	Elp5	1.78362	1.88472	9.81025	12.9814
ENSMUSG00000036398	Ppp1r11	1.78364	1.94715	4.25925	5.8877
ENSMUSG00000068324	Gm10029	1.78413	1.98676	16.3593	23.2527
ENSMUSG00000075591	Gm10874	1.78466	1.98844	2.26516	3.22344
ENSMUSG00000094256	Rpl21-ps7	1.7849	2.10617	4.24785	6.5717
ENSMUSG00000009291	Pttg1ip	1.78498	1.84327	17.7183	22.7781
ENSMUSG00000023020	Cox14	1.78502	1.89136	28.0762	37.324
ENSMUSG00000039016	Timm8b	1.78507	1.86255	74.5627	97.1502
ENSMUSG00000063787	Chchd1	1.78533	1.84743	66.5	85.7378
ENSMUSG00000035268	Pkig	1.78553	1.93308	2.6032	3.56311
ENSMUSG00000045045	Lrfn4	1.78553	1.89615	5.56205	7.41886
ENSMUSG00000001098	Kctd10	1.78556	1.88376	5.90838	7.81292
ENSMUSG00000064330	Pde6h	1.78564	2.55328	0.0375903	0.0811726
ENSMUSG00000005677	Nr1i3	1.78565	1.9102	3.32927	4.48451
ENSMUSG00000022456	2020-09-03	1.78571	1.91923	1.92542	2.60996
ENSMUSG00000082536	Gm13456	1.78582	1.80538	452.767	566.939
ENSMUSG00000101875	Gm6028	1.78597	2.71555	0.335101	0.823213
ENSMUSG00000080932	Gm10224	1.78613	1.97553	10.0917	14.2308
ENSMUSG00000030685	Kctd13	1.78614	1.89132	8.34255	11.0901
ENSMUSG00000001014	Icam4	1.78641	2.2605	0.797117	1.37889
ENSMUSG00000033751	Gadd45gip1	1.78644	1.82406	66.5788	84.4558
ENSMUSG00000025484	Bet1l	1.78691	1.92659	2.93899	4.00444
ENSMUSG00000043648	Pld6	1.7873	2.00896	2.54712	3.67743
ENSMUSG00000027744	Stoml3	1.78731	2.48289	0.172964	0.353557
ENSMUSG00000044576	Garem2	1.78777	1.9777	1.59585	2.25378
ENSMUSG00000034566	Atp5h	1.78805	1.86218	28.815	37.5341
ENSMUSG00000028268	Gbp3	1.78821	1.97908	1.86948	2.64279
ENSMUSG00000027412	Lpin3	1.78827	1.93983	2.65906	3.65675
ENSMUSG00000029363	Rfc5	1.78838	1.84429	15.9953	20.5775
ENSMUSG00000020654	Adcy3	1.78843	1.92877	1.84156	2.51297
ENSMUSG00000024683	Mrpl16	1.78878	1.88185	23.7035	31.302
ENSMUSG00000059439	Bcas3	1.7889	1.84608	11.7232	15.1003
ENSMUSG00000082496	Gm6798	1.78895	2.46474	1.10422	2.22566
ENSMUSG00000070985	Acnat1	1.78944	3.05908	0.0602594	0.193088
ENSMUSG00000031749	St3gal2	1.78957	1.89718	3.92505	5.23904
ENSMUSG00000005575	Ube2m	1.7897	1.85446	23.53	30.4856
ENSMUSG00000019261	Map1s	1.7897	1.83116	17.126	21.8319
ENSMUSG00000041889	Shisa4	1.7897	2.20726	0.482593	0.802919
ENSMUSG00000037337	Map4k1	1.78984	1.88015	9.18502	12.1151
ENSMUSG00000040728	Esrp1	1.79017	1.87619	4.94827	6.50875
ENSMUSG00000003469	Phyhip	1.79057	1.9812	2.10195	2.97578
ENSMUSG00000073002	Vamp5	1.79064	3.48289	0.0189482	0.0910729
ENSMUSG00000093164	Gm22993	1.79064	3.48289	0.20194	0.970607
ENSMUSG00000098369	Gm2274	1.79068	1.87299	56.0093	73.5082
ENSMUSG00000024792	Zfpl1	1.79083	1.91188	8.65102	11.6663
ENSMUSG00000085669	Gm14817	1.79083	1.93143	17.8089	24.3467
ENSMUSG00000079426	Arpc4	1.79115	1.84889	30.116	38.8673
ENSMUSG00000004446	Bid	1.79155	1.90042	5.43992	7.27739
ENSMUSG00000027222	Pex16	1.79176	1.94788	5.20152	7.19348
ENSMUSG00000002635	Pdcd2l	1.7923	1.93379	7.29324	9.98711
ENSMUSG00000092417	Gpank1	1.7923	1.90159	10.1958	13.6508
ENSMUSG00000050157	Gm867	1.79231	1.88815	20.3834	27.0358
ENSMUSG00000092607	Scnm1	1.79244	1.91731	6.74032	9.12405
ENSMUSG00000110443	Gm39197	1.79244	2.12644	4.12475	6.47355
ENSMUSG00000086289	Gm16933	1.79251	1.8627	21.709	28.2878
ENSMUSG00000116864	AC154306.1	1.79254	1.88607	25.5096	33.7859
ENSMUSG00000043257	Pigv	1.79265	1.98598	1.42037	2.01759
ENSMUSG00000083326	Rpl38-ps1	1.79273	2.18871	6.08356	9.98559
ENSMUSG00000026239	Pde6d	1.79281	1.94505	4.4628	6.15958
ENSMUSG00000111661	Gm46142	1.79285	2.04112	7.33135	10.8275
ENSMUSG00000029703	Lrwd1	1.79307	1.87116	5.4632	7.16085
ENSMUSG00000096838	Gm26232	1.79311	2.43398	2.70369	5.32177
ENSMUSG00000031898	Dpep3	1.79338	2.1446	0.996856	1.585
ENSMUSG00000006050	Sra1	1.79403	1.90311	4.10375	5.50018
ENSMUSG00000090737	Gm6788	1.79433	2.18844	4.89181	8.02758
ENSMUSG00000064215	Ifi27	1.79453	2.35736	0.410832	0.763242
ENSMUSG00000039168	Dap	1.79497	1.9633	4.10342	5.73646
ENSMUSG00000083380	Gm3244	1.795	1.89056	64.5105	85.7075
ENSMUSG00000030530	Furin	1.79531	1.91003	1.88897	2.544
ENSMUSG00000024858	Grk2	1.79536	1.87243	8.69777	11.4106
ENSMUSG00000042380	Smim12	1.79546	1.92071	14.1783	19.2379
ENSMUSG00000082013	Gm13216	1.7956	2.81304	0.282067	0.74739
ENSMUSG00000025545	Clybl	1.79614	1.88711	19.2526	25.517
ENSMUSG00000089766	Gm16538	1.79615	2.11235	4.78694	7.43693
ENSMUSG00000004054	Map3k11	1.79624	1.90248	5.33372	7.14545
ENSMUSG00000097925	Gm26574	1.79642	2.31676	0.335403	0.604533
ENSMUSG00000041642	Kif21b	1.79741	1.9375	0.945111	1.29752
ENSMUSG00000032300	1700017B05Rik	1.7977	1.87695	7.02275	9.24209
ENSMUSG00000038167	Plekhg6	1.7977	2.22582	0.334281	0.563589
ENSMUSG00000049960	Mrps16	1.79773	1.95643	3.09987	4.31256
ENSMUSG00000024913	Lrp5	1.79787	1.91344	1.75269	2.36606
ENSMUSG00000015085	Entpd2	1.79792	2.15532	0.765294	1.22611
ENSMUSG00000026203	Dnajb2	1.79821	1.95233	2.22723	3.08966
ENSMUSG00000047875	Gpr157	1.79829	2.2686	0.183188	0.31865
ENSMUSG00000081675	Gm12712	1.79833	2.0495	4.29041	6.37368
ENSMUSG00000052192	Gm5963	1.79839	2.1959	5.48789	9.05352
ENSMUSG00000078794	Dact3	1.79841	1.90099	7.28035	9.74301
ENSMUSG00000076281	Gm24270	1.79868	1.89178	465.009	618.318
ENSMUSG00000074978	Actg-ps1	1.79884	2.06622	2.68101	4.03031
ENSMUSG00000057696	Rpl30-ps1	1.7989	2.05278	9.65424	14.3753
ENSMUSG00000044847	Lsm11	1.79896	1.97861	1.0691	1.51067
ENSMUSG00000031447	Lamp1	1.799	1.82083	184.697	233.762
ENSMUSG00000074412	Gm10689	1.7991	2.04421	8.3707	12.3885
ENSMUSG00000034450	Gulo	1.7993	2.21426	0.521314	0.871531
ENSMUSG00000022962	Gart	1.79972	1.84482	22.3184	28.722
ENSMUSG00000061576	Dpp6	1.79982	2.05321	0.273143	0.40683
ENSMUSG00000057143	Trim12c	1.80012	1.92262	4.04925	5.50143
ENSMUSG00000031090	Nadsyn1	1.80021	2.28649	0.25212	0.444323
ENSMUSG00000056612	Ppp1r14b	1.80099	1.84767	116.539	150.272
ENSMUSG00000016541	Atxn10	1.80112	1.82952	150.29	191.365
ENSMUSG00000026526	Fh1	1.80126	1.88477	9.73837	12.8858
ENSMUSG00000035960	Apex1	1.80127	1.84235	97.4004	125.131
ENSMUSG00000080935	Got2-ps1	1.80142	2.03418	3.11406	4.57604
ENSMUSG00000064317	Gm10146	1.80151	1.96865	25.8954	36.3352
ENSMUSG00000105924	Gm44359	1.80176	1.97866	51.5715	72.8735
ENSMUSG00000041774	Ydjc	1.80179	1.85844	12.9516	16.826
ENSMUSG00000072214	2020-09-05	1.80187	2.2847	0.216176	0.380454
ENSMUSG00000026307	Scly	1.80191	1.94094	2.56802	3.53398
ENSMUSG00000030428	Ttyh1	1.8021	1.92628	2.30773	3.14335
ENSMUSG00000034487	Kdelc2	1.8022	1.97987	1.93651	2.73871
ENSMUSG00000033938	Ndufb7	1.80246	1.84626	26.9168	34.674
ENSMUSG00000037012	Hk1	1.80275	1.87899	4.65464	6.13422
ENSMUSG00000028378	Ptgr1	1.80304	2.1047	1.01647	1.57037
ENSMUSG00000027628	Aar2	1.80317	1.90614	5.96642	8.01322
ENSMUSG00000015335	Zdhhc12	1.80339	1.88136	21.257	28.0603
ENSMUSG00000084277	Gm11702	1.8034	2.96832	2.04428	6.10381
ENSMUSG00000106350	Gm4869	1.8034	2.96832	0.0477344	0.142525
ENSMUSG00000028932	Psmc2	1.80341	1.8477	23.6532	30.5003
ENSMUSG00000114041	Gm9269	1.80348	2.18696	2.46513	4.04006
ENSMUSG00000049502	Dtx3l	1.8036	1.93134	2.42577	3.31583
ENSMUSG00000086539	Gm16759	1.80365	2.24843	0.165881	0.284266
ENSMUSG00000098822	Mir7039	1.80365	2.24843	11.918	20.4237
ENSMUSG00000097911	Gm26691	1.80394	3.29025	0.0100755	0.0392027
ENSMUSG00000003269	Cyth2	1.80408	1.89273	8.48676	11.292
ENSMUSG00000041453	Rpl21	1.80437	1.81814	366.163	462.566
ENSMUSG00000028936	Rpl22	1.80443	1.82474	196.061	248.817
ENSMUSG00000052151	Plpp2	1.80458	2.03584	2.4654	3.62697
ENSMUSG00000030761	Myo7a	1.80462	2.3048	0.0913162	0.16309
ENSMUSG00000072809	9330160F10Rik	1.80482	2.11121	0.815937	1.26639
ENSMUSG00000042670	Immp1l	1.80503	1.93981	13.0246	17.9092
ENSMUSG00000114738	Gm41041	1.80517	2.02571	5.67584	8.29035
ENSMUSG00000042372	Dmrt3	1.80524	2.24738	0.429228	0.734961
ENSMUSG00000064247	Plcxd1	1.80528	1.89376	7.69863	10.2507
ENSMUSG00000022543	4930451G09Rik	1.80531	2.88679	0.0446801	0.125271
ENSMUSG00000033216	Eefsec	1.80533	1.894	10.4289	13.8883
ENSMUSG00000049721	Gal3st1	1.80537	2.13672	0.936137	1.47969
ENSMUSG00000027551	Zfp64	1.80542	1.88988	5.44953	7.23641
ENSMUSG00000028391	Wdr31	1.80563	2.0461	0.792992	1.17509
ENSMUSG00000081210	Gm12933	1.80593	2.19428	1.55878	2.56807
ENSMUSG00000074213	Gm10642	1.80596	3.19659	0.0716824	0.255211
ENSMUSG00000052139	Babam2	1.80601	1.86914	12.1607	15.9165
ENSMUSG00000022463	Srebf2	1.80658	1.83915	30.7139	39.3703
ENSMUSG00000057262	Gm10020	1.8066	1.83218	586.431	748.079
ENSMUSG00000015363	Trabd	1.80725	1.90214	4.55039	6.09428
ENSMUSG00000095180	Rhox5	1.80736	1.85525	134.644	174.533
ENSMUSG00000038991	Txndc5	1.80749	1.86655	14.8043	19.3417
ENSMUSG00000006360	Crip1	1.80755	1.91106	9.34743	12.597
ENSMUSG00000038828	Tmem214	1.80785	1.88186	5.55728	7.3383
ENSMUSG00000041548	Hspb8	1.8079	1.89271	16.3874	21.8035
ENSMUSG00000107944	Gm44280	1.8079	2.03871	1.31488	1.93822
ENSMUSG00000034336	Ina	1.80799	1.88992	10.5791	14.0483
ENSMUSG00000001829	Clpb	1.80802	1.85125	12.5271	16.1933
ENSMUSG00000073643	Wdfy1	1.80802	1.91896	2.85201	3.86476
ENSMUSG00000010047	Hyal2	1.80806	1.91991	5.52569	7.49286
ENSMUSG00000067438	Hmx1	1.8084	2.53536	0.209952	0.446339
ENSMUSG00000079610	Ankrd39	1.80841	2.10908	0.504221	0.781345
ENSMUSG00000016758	Bik	1.80851	2.21109	0.789864	1.31712
ENSMUSG00000024911	Fibp	1.8086	1.90232	6.31229	8.45498
ENSMUSG00000103423	Gm5845	1.80867	2.22109	1.49819	2.51645
ENSMUSG00000053644	Aldh7a1	1.80871	1.91454	3.93037	5.30962
ENSMUSG00000027998	Plrg1	1.80889	1.86229	28.925	37.6783
ENSMUSG00000113469	Gm7065	1.80911	2.47412	0.865701	1.75539
ENSMUSG00000026668	Ucma	1.80951	2.10936	2.66908	4.13679
ENSMUSG00000039179	Tekt5	1.80959	2.5615	0.170314	0.369506
ENSMUSG00000008348	Ubc	1.80963	1.82782	245.786	312.589
ENSMUSG00000019737	Syne4	1.80978	1.96574	3.12527	4.376
ENSMUSG00000030122	Ptms	1.80997	1.84787	100.415	129.498
ENSMUSG00000113368	Gm10054	1.81016	2.12226	5.02812	7.86507
ENSMUSG00000041075	Fzd7	1.81026	1.8755	11.9913	15.7643
ENSMUSG00000015721	Nlrp5	1.81036	3.35361	0.0158736	0.0656984
ENSMUSG00000020878	Lrrc46	1.81036	3.35361	0.0575892	0.238353
ENSMUSG00000099632	2900093K20Rik	1.8106	2.23135	2.01281	3.40597
ENSMUSG00000041765	Ubac2	1.81064	1.8956	13.1464	17.5265
ENSMUSG00000020307	Cdc34	1.81074	1.84159	156.374	200.786
ENSMUSG00000046598	Bdh1	1.81078	1.94052	3.45316	4.75039
ENSMUSG00000111613	Gm4977	1.81088	2.01686	4.10505	5.95824
ENSMUSG00000109357	Gm45236	1.81099	2.04746	16.9669	25.1648
ENSMUSG00000038520	Tbc1d17	1.81104	1.93173	1.60059	2.18837
ENSMUSG00000001751	Naglu	1.8112	2.10146	0.950402	1.46471
ENSMUSG00000031847	1700030J22Rik	1.8113	2.12249	0.727618	1.13831
ENSMUSG00000042121	Ssh1	1.81143	1.92026	2.16171	2.93196
ENSMUSG00000028937	Acot7	1.81167	1.87731	25.26	33.2494
ENSMUSG00000028174	Rpe65	1.81177	4.8614	0	0.0637369
ENSMUSG00000038253	Hoxa5	1.81177	3.8614	0.00683175	0.0656724
ENSMUSG00000075330	A930003A15Rik	1.81177	4.8614	0	0.109473
ENSMUSG00000080072	Spin2-ps2	1.81177	4.8614	0	0.158441
ENSMUSG00000081678	Gm12959	1.81177	4.8614	0	0.305874
ENSMUSG00000083695	Rnf138rt1	1.81177	4.8614	0	0.103499
ENSMUSG00000089422	Gm26008	1.81177	4.8614	0	1.24512
ENSMUSG00000091575	2010016I18Rik	1.81177	3.8614	0.00346854	0.0333425
ENSMUSG00000096982	Redrum	1.81177	4.8614	0	0.0694854
ENSMUSG00000097041	Pafah1b1-ps1	1.81177	4.8614	0	0.117846
ENSMUSG00000098363	Mir6993	1.81177	3.8614	0.19728	1.89642
ENSMUSG00000098863	Mir8101	1.81177	3.8614	0.115524	1.11051
ENSMUSG00000099758	Gm10830	1.81177	4.8614	0	0.193816
ENSMUSG00000104979	Mir6994	1.81177	3.8614	0.17566	1.68859
ENSMUSG00000106476	Rpl36-ps9	1.81177	4.8614	0	0.445008
ENSMUSG00000107062	Gm43580	1.81177	3.8614	0.0451521	0.434039
ENSMUSG00000112517	Gm48001	1.81177	4.8614	0	0.29992
ENSMUSG00000036249	Rbm43	1.81178	2.02308	1.86528	2.71924
ENSMUSG00000030086	Chchd6	1.81185	2.1071	0.963387	1.49068
ENSMUSG00000021807	Rtraf	1.81208	1.85862	55.7446	72.4282
ENSMUSG00000021457	Syk	1.81218	1.91395	2.35316	3.17758
ENSMUSG00000108772	Gm6063	1.81219	1.94979	24.5359	33.9726
ENSMUSG00000026175	Vil1	1.81222	2.15084	0.512783	0.818657
ENSMUSG00000064193	Gm4735	1.81231	1.8282	715.134	909.742
ENSMUSG00000054850	Smim10l2a	1.81274	1.97835	3.39737	4.79916
ENSMUSG00000033540	Idua	1.81278	1.98974	1.68678	2.40191
ENSMUSG00000025239	Limd1	1.8128	1.9564	1.81119	2.51942
ENSMUSG00000035504	Reep6	1.81343	1.89863	12.6134	16.8513
ENSMUSG00000037754	Ppp1r16b	1.81357	2.12641	0.243588	0.382132
ENSMUSG00000042616	Oscp1	1.81382	2.29267	0.163524	0.289359
ENSMUSG00000055555	4930502E18Rik	1.81394	2.02182	3.5585	5.18292
ENSMUSG00000090247	Bloc1s1	1.81399	1.97093	7.04877	9.9054
ENSMUSG00000026649	Cfap126	1.81409	2.25574	0.578273	0.995958
ENSMUSG00000071770	Rhox4e	1.81409	2.25574	0.446412	0.768855
ENSMUSG00000098774	Mir6930	1.8142	2.09258	40.5439	62.0868
ENSMUSG00000021866	Anxa11	1.81425	1.84564	57.3741	73.8758
ENSMUSG00000079042	Apela	1.81426	1.87242	68.1903	89.4526
ENSMUSG00000036528	Ppfibp2	1.81428	1.93836	1.39253	1.91273
ENSMUSG00000020692	Nle1	1.81467	1.92244	6.06058	8.23243
ENSMUSG00000028919	Arhgef19	1.81493	1.94163	3.31916	4.56949
ENSMUSG00000099123	Mir6965	1.8152	2.41812	8.0145	15.5689
ENSMUSG00000024990	Rbp4	1.81537	2.62663	0.197736	0.451441
ENSMUSG00000073616	Cops9	1.81542	2.09074	1.88199	2.87815
ENSMUSG00000083394	Gm11703	1.81557	2.04048	8.92048	13.1647
ENSMUSG00000069939	Gm12070	1.81558	1.85341	162.632	210.54
ENSMUSG00000107040	Gm43791	1.81558	2.17219	3.4798	5.64096
ENSMUSG00000040652	Oaz2	1.81566	1.88499	16.044	21.2316
ENSMUSG00000062896	Rpl31-ps11	1.8157	2.00725	15.9525	22.9968
ENSMUSG00000070667	Rpl31-ps10	1.8159	2.21811	3.32453	5.57094
ENSMUSG00000035711	Dok3	1.81616	2.4125	0.213807	0.413564
ENSMUSG00000026470	Stx6	1.81648	1.91402	2.25554	3.04585
ENSMUSG00000063904	Dpp3	1.81654	1.88557	18.0375	23.8793
ENSMUSG00000020444	Guk1	1.81674	1.9139	13.1796	17.7959
ENSMUSG00000025821	Zfp282	1.81676	1.96699	1.2952	1.81504
ENSMUSG00000003680	Taf6l	1.8168	1.94519	2.32753	3.21226
ENSMUSG00000035027	Map2k2	1.81687	1.86494	17.746	23.1584
ENSMUSG00000055762	Eef1d	1.81707	1.85048	32.2378	41.6495
ENSMUSG00000039231	Suv39h1	1.81708	1.91351	4.65966	6.29005
ENSMUSG00000025350	Rdh5	1.8175	1.97839	3.06771	4.33344
ENSMUSG00000032754	Slc8b1	1.81752	1.9276	5.41366	7.38013
ENSMUSG00000024901	Peli3	1.81766	2.17817	0.419988	0.683732
ENSMUSG00000116174	AC132863.2	1.81809	2.00233	11.8011	16.953
ENSMUSG00000033429	Mcee	1.8181	1.97023	10.1137	14.2049
ENSMUSG00000110744	Gm5171	1.81811	2.17202	1.16904	1.89474
ENSMUSG00000007721	Ccdc124	1.81814	1.89353	23.8545	31.7556
ENSMUSG00000024169	Ift140	1.81861	1.92557	2.62493	3.57331
ENSMUSG00000036752	Tubb4b	1.81875	1.83981	253.037	324.496
ENSMUSG00000071041	Impdh2-ps	1.81904	1.9143	16.2842	21.9939
ENSMUSG00000056204	Pgpep1	1.81906	1.90971	5.2315	7.04323
ENSMUSG00000071653	1810009A15Rik	1.81918	1.87901	44.7124	58.9232
ENSMUSG00000025922	Gm5045	1.81925	2.16096	2.20052	3.53822
ENSMUSG00000068014	Gm14648	1.81961	1.93906	32.8412	45.1299
ENSMUSG00000023367	Tmem176a	1.81979	2.66792	0.060582	0.142895
ENSMUSG00000080241	Dppa3-ps	1.81979	2.66792	0.51179	1.20716
ENSMUSG00000030397	Mark4	1.81983	1.92694	4.24418	5.7831
ENSMUSG00000070732	Rbm44	1.81996	2.01849	0.855798	1.24345
ENSMUSG00000100968	Gm2098	1.82005	2.12423	1.29468	2.02765
ENSMUSG00000028417	Tal2	1.82007	2.74593	0.0647418	0.162503
ENSMUSG00000021950	Anxa8	1.82021	1.99196	4.00384	5.70985
ENSMUSG00000045160	Bola3	1.82022	1.94868	4.25709	5.88952
ENSMUSG00000068580	Zfyve19	1.82022	1.94868	4.19955	5.8099
ENSMUSG00000003346	Abhd17a	1.82029	1.90325	21.5267	28.8513
ENSMUSG00000021243	Fcf1	1.82031	1.88378	51.2813	67.8043
ENSMUSG00000028479	Gne	1.82038	1.98868	1.23432	1.7562
ENSMUSG00000090758	Gm17178	1.82056	2.01607	16.1278	23.3931
ENSMUSG00000002731	Prkra	1.82071	2.0226	2.65569	3.86983
ENSMUSG00000036438	Calm2	1.82078	1.8646	82.5072	107.645
ENSMUSG00000073684	Faap20	1.82078	1.9491	7.85724	10.8734
ENSMUSG00000027420	Bfsp1	1.821	2.11231	1.04624	1.62465
ENSMUSG00000041632	Mrps27	1.82106	1.8782	33.8317	44.5589
ENSMUSG00000074916	Chst14	1.82108	2.16622	0.834428	1.3467
ENSMUSG00000004558	Ndrg2	1.8211	1.90917	8.68217	11.6844
ENSMUSG00000029552	Tes	1.82115	1.96012	1.70163	2.37307
ENSMUSG00000046447	Camk2n1	1.82161	1.95917	2.67198	3.72381
ENSMUSG00000010045	Tmem115	1.82164	1.94039	7.31167	10.0569
ENSMUSG00000098428	Gm2260	1.82172	1.8653	186.2	243.048
ENSMUSG00000024870	Rab1b	1.8218	1.87132	51.5304	67.545
ENSMUSG00000046879	Irgm1	1.8218	1.93923	2.82508	3.8826
ENSMUSG00000078572	Ndufaf8	1.82181	1.97406	11.5624	16.2829
ENSMUSG00000002083	Bbc3	1.82219	1.89526	20.2732	27.0203
ENSMUSG00000105617	Gm43809	1.82237	1.90811	76.3106	102.622
ENSMUSG00000029381	Shroom3	1.82258	1.91195	2.16059	2.91333
ENSMUSG00000003423	Pih1d1	1.82265	1.89704	20.5552	27.43
ENSMUSG00000038936	Sccpdh	1.82284	1.95512	1.70083	2.36363
ENSMUSG00000030884	Uqcrc2	1.82311	1.86204	60.1263	78.3059
ENSMUSG00000089847	Timm10b	1.82318	1.93614	4.95816	6.79942
ENSMUSG00000110234	Gm45799	1.82331	1.96239	2.88323	4.02724
ENSMUSG00000018401	Mtmr4	1.82406	1.9172	4.2148	5.70407
ENSMUSG00000024953	Prdx5	1.82418	1.89338	22.4631	29.8995
ENSMUSG00000057666	Gapdh	1.82434	1.83036	1570.67	2001.08
ENSMUSG00000059291	Rpl11	1.82457	1.84087	326.675	419.239
ENSMUSG00000044424	Gm9493	1.82468	1.88849	97.7796	129.707
ENSMUSG00000028234	Rps20	1.82483	1.84201	194.539	249.858
ENSMUSG00000083061	Gm12191	1.8251	1.8563	687.883	892.299
ENSMUSG00000092257	Gm2308	1.82574	2.02479	5.51755	8.05206
ENSMUSG00000111964	Gm8942	1.82577	2.14729	5.06516	8.06373
ENSMUSG00000047098	Rnf31	1.8258	1.90369	6.5905	8.83551
ENSMUSG00000003352	Cacnb3	1.826	1.91422	7.31977	9.88545
ENSMUSG00000001729	Akt1	1.82608	1.93892	4.34011	5.96333
ENSMUSG00000044477	Zfand3	1.8266	1.91051	9.21292	12.41
ENSMUSG00000092389	Gm20483	1.82724	2.18333	1.91368	3.12634
ENSMUSG00000020101	Vsir	1.82732	2.15169	0.396409	0.633053
ENSMUSG00000048277	Syngr2	1.82758	1.88309	42.1952	55.7629
ENSMUSG00000029161	Cgref1	1.82765	2.01115	3.14729	4.549
ENSMUSG00000015869	Prpsap1	1.82797	1.90658	10.8811	14.6169
ENSMUSG00000106895	Gm4754	1.82803	2.23348	1.52166	2.57759
ENSMUSG00000048826	Dact2	1.82805	1.92924	7.9049	10.7881
ENSMUSG00000042678	Myo15	1.82807	2.49161	0.0321585	0.066013
ENSMUSG00000098341	Mir6944	1.82807	2.49161	4.2744	8.77422
ENSMUSG00000040212	Emp3	1.82812	2.50081	0.371166	0.767302
ENSMUSG00000112261	Gm47599	1.8283	2.51055	0.582872	1.21399
ENSMUSG00000024791	Cdca5	1.82849	1.89747	22.689	30.286
ENSMUSG00000075704	Txnrd2	1.82851	2.03256	1.19462	1.75289
ENSMUSG00000105854	Gm8925	1.82859	2.17702	2.23524	3.63501
ENSMUSG00000094122	Rpl31-ps9	1.82879	2.00807	18.1832	26.2242
ENSMUSG00000115584	Gm5854	1.82895	1.97168	14.2167	19.9864
ENSMUSG00000029433	Diablo	1.82928	1.92514	4.01791	5.46766
ENSMUSG00000021023	1110008L16Rik	1.82942	1.91068	7.78263	10.4845
ENSMUSG00000113198	Gm6988	1.82955	2.10677	7.38616	11.4228
ENSMUSG00000036957	Lrfn3	1.82959	2.18299	0.573178	0.936107
ENSMUSG00000041012	Cmtm8	1.83014	2.35688	0.203603	0.377546
ENSMUSG00000055652	Klhl25	1.83026	1.99822	2.03854	2.91971
ENSMUSG00000016386	Mpped2	1.83044	2.10703	0.812448	1.25667
ENSMUSG00000063524	Eno1	1.83044	1.83892	606.497	777.291
ENSMUSG00000000301	Pemt	1.83056	2.11471	1.24941	1.94314
ENSMUSG00000068579	Rpl7a-ps3	1.83061	2.02909	6.99154	10.2335
ENSMUSG00000079677	Fdx1l	1.83088	1.94036	13.2738	18.2562
ENSMUSG00000057534	Elobl	1.83093	2.12329	2.97104	4.64903
ENSMUSG00000039917	Rhbdd2	1.8312	1.94782	2.20415	3.04732
ENSMUSG00000036882	Arhgap33	1.83137	2.01075	1.28568	1.85771
ENSMUSG00000049382	Krt8	1.83171	1.95144	8.03578	11.1379
ENSMUSG00000053846	Lipg	1.83175	2.243	0.314908	0.537076
ENSMUSG00000000881	Dlg3	1.83177	1.95321	2.61555	3.62974
ENSMUSG00000030638	Sh3gl3	1.83181	2.03205	1.2648	1.85514
ENSMUSG00000000934	Top1mt	1.83184	2.29136	0.458195	0.809513
ENSMUSG00000006476	Nsmf	1.83203	2.06388	0.822403	1.23368
ENSMUSG00000019338	Zfp687	1.83203	1.92262	4.6665	6.33905
ENSMUSG00000068101	Cenpm	1.83212	1.95012	10.0238	13.8806
ENSMUSG00000029330	Cds1	1.83221	1.96988	3.00152	4.21426
ENSMUSG00000024885	Aldh3b1	1.83229	2.4212	0.28724	0.558811
ENSMUSG00000035232	Pdk3	1.83236	1.96309	5.13228	7.17173
ENSMUSG00000036667	Tcaf1	1.83267	2.08874	0.339273	0.517983
ENSMUSG00000052926	Rnaseh2a	1.83274	1.89406	17.446	23.2319
ENSMUSG00000025264	Tsr2	1.83276	1.91227	9.51039	12.8262
ENSMUSG00000074071	Fam169b	1.83294	1.9878	1.32119	1.87845
ENSMUSG00000098019	Gm2546	1.83324	2.02301	6.15927	8.97657
ENSMUSG00000004897	Hdgf	1.83379	1.85247	233.009	301.446
ENSMUSG00000064254	Ethe1	1.83393	1.98045	7.00782	9.91232
ENSMUSG00000010607	Pigyl	1.83425	1.97778	13.9619	19.7116
ENSMUSG00000003348	Mob3a	1.83426	1.96452	4.06685	5.68857
ENSMUSG00000097923	Gm26577	1.83432	2.28808	0.440357	0.776064
ENSMUSG00000055839	Elob	1.83433	2.0005	15.8018	22.6677
ENSMUSG00000026825	Dnm1	1.83434	2.05436	0.855042	1.274
ENSMUSG00000062758	Gm16477	1.8344	1.93086	30.4971	41.6661
ENSMUSG00000047371	Zfp768	1.83462	2.20278	0.599975	0.993827
ENSMUSG00000026836	Acvr1	1.83467	2.14409	0.454083	0.721122
ENSMUSG00000009013	Dynll1	1.83485	1.86573	62.715	81.885
ENSMUSG00000022174	Dad1	1.83519	1.91152	10.03	13.5197
ENSMUSG00000098646	Mir7084	1.83557	2.10388	42.3165	65.3022
ENSMUSG00000063018	2010204K13Rik	1.83566	2.02073	4.05838	5.90509
ENSMUSG00000038375	Trp53inp2	1.83567	1.9427	3.7589	5.17814
ENSMUSG00000074811	Hps6	1.8358	2.08988	1.2319	1.88223
ENSMUSG00000080777	Gm15365	1.83606	1.96389	45.8215	64.0647
ENSMUSG00000056917	Sipa1	1.8361	2.01586	1.76369	2.55744
ENSMUSG00000026163	Sphkap	1.83675	2.28495	0.102831	0.180797
ENSMUSG00000035615	Frmpd1	1.83675	2.28495	0.185459	0.326073
ENSMUSG00000110423	Gm45736	1.83716	1.89267	55.2953	73.5622
ENSMUSG00000040147	Maob	1.83719	2.61468	0.101151	0.228354
ENSMUSG00000030527	Crtc3	1.8374	2.20987	0.149712	0.249246
ENSMUSG00000038037	Socs1	1.83749	2.0295	2.04607	2.99549
ENSMUSG00000034685	Fam171a2	1.83754	2.11388	0.892155	1.38654
ENSMUSG00000098694	Gm27506	1.83779	2.30584	11.2203	20.0309
ENSMUSG00000097304	Rpl31-ps15	1.83784	2.38747	1.67556	3.17755
ENSMUSG00000070572	Trmt112-ps2	1.83811	2.01147	19.4383	28.0993
ENSMUSG00000058833	Rex1bd	1.83824	1.89989	33.1981	44.3872
ENSMUSG00000032294	Pkm	1.83833	1.84511	1018.08	1310.4
ENSMUSG00000027360	Hdc	1.83876	2.09657	0.503775	0.773354
ENSMUSG00000115987	Vps28	1.83918	1.94172	9.35025	12.8715
ENSMUSG00000029070	Mxra8	1.83924	2.01317	2.50048	3.61888
ENSMUSG00000056687	Gm11696	1.83934	2.02857	1.44223	2.11004
ENSMUSG00000028466	Creb3	1.83936	1.99389	3.92481	5.60384
ENSMUSG00000084314	Rps15a-ps3	1.83994	2.04134	13.6348	20.1284
ENSMUSG00000020895	Tmem107	1.84025	1.99975	6.36945	9.13173
ENSMUSG00000009549	Srp14	1.84052	1.99057	8.27337	11.7852
ENSMUSG00000030282	Cmas	1.84102	1.91039	10.0997	13.6026
ENSMUSG00000042729	Wdr74	1.84134	1.89583	63.7785	85.0334
ENSMUSG00000081221	Gm14760	1.84134	1.87448	211.409	277.711
ENSMUSG00000002015	Bcap31	1.84153	1.97526	10.267	14.4688
ENSMUSG00000023110	Prmt5	1.84163	1.88508	30.9143	40.91
ENSMUSG00000086191	Zfp652os	1.84176	3.6204	0.071638	0.401709
ENSMUSG00000038990	Cables2	1.842	2.01691	1.56768	2.27478
ENSMUSG00000030804	Gm21974	1.84205	1.98957	5.02352	7.15074
ENSMUSG00000040236	Trappc5	1.84216	1.93119	5.78686	7.9078
ENSMUSG00000038390	Gpr162	1.84224	2.15661	0.551284	0.883233
ENSMUSG00000067144	Slc22a7	1.8424	2.22567	0.690037	1.16184
ENSMUSG00000001988	Npas1	1.84253	2.65129	0.0852323	0.198003
ENSMUSG00000035896	Rnase1	1.84253	2.65129	0.258532	0.600596
ENSMUSG00000090243	Gm16103	1.84253	2.65129	0.200519	0.465826
ENSMUSG00000021177	Tdp1	1.84269	1.91531	5.42754	7.33513
ENSMUSG00000112196	Gm8274	1.84284	2.24755	2.6588	4.54819
ENSMUSG00000055681	Cope	1.84322	1.88726	35.5057	47.0569
ENSMUSG00000041237	Pklr	1.84323	2.36484	0.217947	0.406319
ENSMUSG00000079965	Gm14853	1.84323	2.91996	0.280288	0.804567
ENSMUSG00000085944	1700003D09Rik	1.84328	2.32369	0.609309	1.10192
ENSMUSG00000035765	Dym	1.84362	1.92696	13.2695	18.0793
ENSMUSG00000090071	Cdk5r2	1.84369	1.95802	6.15733	8.57306
ENSMUSG00000046861	Hectd3	1.84428	1.92583	6.99114	9.51772
ENSMUSG00000024855	Pacs1	1.84431	1.95863	3.97197	5.53267
ENSMUSG00000008129	4930432K21Rik	1.84441	1.94675	8.97517	12.3984
ENSMUSG00000029148	Nrbp1	1.84441	1.9091	15.3922	20.7119
ENSMUSG00000028059	Arhgef2	1.84448	1.91604	4.5371	6.13477
ENSMUSG00000028567	Txndc12	1.84464	1.92571	15.3901	20.9503
ENSMUSG00000024997	Prdx3	1.84465	1.99405	6.74129	9.6259
ENSMUSG00000021286	Zfyve21	1.8449	1.9547	9.74937	13.5429
ENSMUSG00000029470	P2rx4	1.84506	2.04916	0.744749	1.10546
ENSMUSG00000112546	Gm6992	1.84525	2.00275	5.56177	7.99025
ENSMUSG00000095597	Gm6472	1.84531	1.86866	655.44	857.521
ENSMUSG00000006469	Slc34a3	1.8454	2.31923	0.369795	0.666521
ENSMUSG00000002205	Vrk3	1.84569	1.93014	4.73074	6.45977
ENSMUSG00000038403	Hfe2	1.84573	2.67193	0.120138	0.283652
ENSMUSG00000024357	Sil1	1.84577	2.05696	2.87482	4.29071
ENSMUSG00000107788	Gm6266	1.84583	2.13836	3.05466	4.83026
ENSMUSG00000006763	Saal1	1.84584	1.96832	1.85206	2.59731
ENSMUSG00000015337	Endog	1.8459	1.93146	29.2292	39.9488
ENSMUSG00000059040	Eno1b	1.84605	1.85759	997.567	1295.15
ENSMUSG00000019804	Snx3	1.8461	1.88696	97.9663	129.81
ENSMUSG00000002102	Psmc3	1.84622	1.88136	71.9122	94.917
ENSMUSG00000042106	Fam212a	1.84641	2.49977	0.36606	0.755313
ENSMUSG00000035275	Raver2	1.84659	1.94861	3.42518	4.73768
ENSMUSG00000026087	Mrpl30	1.84677	1.91179	16.7981	22.6461
ENSMUSG00000053333	Dis3l2	1.84687	1.93892	3.00807	4.13268
ENSMUSG00000081456	Gm7781	1.84731	2.80866	0.227823	0.59965
ENSMUSG00000044268	Gm4895	1.84732	2.51852	0.349621	0.731797
ENSMUSG00000031068	Glrx3	1.84762	1.87767	51.1726	67.3697
ENSMUSG00000050357	Carmil2	1.84779	1.9515	3.82803	5.30556
ENSMUSG00000002279	Lmf1	1.84803	1.986	0.870047	1.23533
ENSMUSG00000066543	Rpl17-ps9	1.84887	1.91576	92.1422	124.563
ENSMUSG00000014771	Pdcd2	1.84891	1.95403	7.91144	10.9844
ENSMUSG00000049916	2610318N02Rik	1.84895	1.93454	13.6229	18.6588
ENSMUSG00000038524	Fchsd1	1.84902	2.06923	0.815361	1.22749
ENSMUSG00000006920	Ezh1	1.84915	1.94718	3.16443	4.37261
ENSMUSG00000064351	mt-Co1	1.84946	1.85266	14745.9	19079.4
ENSMUSG00000027610	Gss	1.84952	1.98638	2.01399	2.86026
ENSMUSG00000042978	Sbk1	1.84979	1.93041	8.28487	11.3148
ENSMUSG00000020331	Hcn2	1.85	1.97933	4.1861	5.91579
ENSMUSG00000099997	Tubb4b-ps2	1.85032	2.26902	0.853601	1.48283
ENSMUSG00000015943	Bola1	1.85064	2.00782	8.28411	11.9432
ENSMUSG00000042870	Tom1	1.8508	1.90464	31.7065	42.5319
ENSMUSG00000030036	Mogs	1.85082	1.95375	7.36935	10.2296
ENSMUSG00000057789	Bak1	1.85105	1.9142	23.851	32.208
ENSMUSG00000040035	Disp2	1.85112	3.33089	0.00939428	0.0376273
ENSMUSG00000030323	Ift122	1.85136	2.05247	0.521925	0.776467
ENSMUSG00000040213	Kyat3	1.85143	1.99996	1.0576	1.51634
ENSMUSG00000063439	B9d2	1.85146	2.08747	2.6546	4.04815
ENSMUSG00000010663	Fads1	1.85158	1.90543	22.9118	30.7514
ENSMUSG00000110469	Gm10358	1.85191	1.97278	12.2795	17.2738
ENSMUSG00000026600	Soat1	1.85258	1.99144	1.18003	1.68179
ENSMUSG00000078377	Gm4294	1.85258	1.88315	403.346	533.037
ENSMUSG00000025035	Arl3	1.85264	2.19762	2.106	3.47407
ENSMUSG00000112652	4921516A02Rik	1.85269	2.02358	1.65352	2.41038
ENSMUSG00000087701	Gm13493	1.85282	1.94305	56.4689	77.8025
ENSMUSG00000038780	Smurf1	1.8533	1.97322	2.46102	3.463
ENSMUSG00000052392	Acot4	1.8534	2.77567	0.0288205	0.073879
ENSMUSG00000076258	Gm23935	1.85347	1.97671	258.714	364.936
ENSMUSG00000071141	Rpl36a-ps3	1.85356	1.95263	71.706	99.4585
ENSMUSG00000004929	Thop1	1.85364	1.8928	29.7349	39.5601
ENSMUSG00000099492	Gm5525	1.85373	1.99665	8.29794	11.8695
ENSMUSG00000028851	Nudc	1.85376	1.89138	114.428	152.087
ENSMUSG00000003644	Rps6ka1	1.85394	1.91983	12.3624	16.7594
ENSMUSG00000028334	Nans	1.8541	1.91078	15.5748	20.9818
ENSMUSG00000036733	Rbm42	1.8542	1.9374	14.9975	20.5821
ENSMUSG00000027562	Car2	1.85431	1.90448	37.686	50.547
ENSMUSG00000039252	Lgi2	1.85438	2.3796	0.106074	0.199843
ENSMUSG00000081344	Gm14303	1.85463	1.92099	303.332	411.551
ENSMUSG00000006095	Tbcb	1.855	1.9554	15.5266	21.5774
ENSMUSG00000028969	Cdk5	1.85517	2.078	2.0051	3.03714
ENSMUSG00000024857	Cabp2	1.85523	3.74593	0.0189973	0.129354
ENSMUSG00000027748	Trpc4	1.85523	3.74593	0.00319303	0.0217416
ENSMUSG00000044471	Lncpint	1.85523	3.74593	0.00347606	0.0236688
ENSMUSG00000068349	Gml	1.85523	3.74593	0.0222625	0.151587
ENSMUSG00000073152	Gm10475	1.85523	3.74593	0.0142797	0.0972319
ENSMUSG00000094826	Gm23804	1.85523	3.74593	0.15638	1.06481
ENSMUSG00000097789	Gm2115	1.85523	3.74593	0.00349406	0.0237913
ENSMUSG00000020846	Rflnb	1.8553	2.32856	0.248285	0.450435
ENSMUSG00000040007	Bahd1	1.85539	1.97701	3.24704	4.58111
ENSMUSG00000061758	Akr1b10	1.8556	2.03931	1.83551	2.70537
ENSMUSG00000045374	Wdr81	1.85626	2.01453	1.25353	1.81567
ENSMUSG00000115188	Gm46522	1.85627	2.09717	4.63373	7.11454
ENSMUSG00000028416	Bag1	1.85629	1.92902	31.9297	43.5638
ENSMUSG00000021771	Vdac2	1.85657	1.88789	49.4106	65.5129
ENSMUSG00000095159	Tubb4b-ps1	1.85669	1.94485	21.8263	30.1094
ENSMUSG00000065822	Snord15a	1.8567	2.60457	2.07944	4.65028
ENSMUSG00000025495	Ptdss2	1.85681	1.92291	9.27979	12.6073
ENSMUSG00000025324	Atp10a	1.857	1.98212	2.55684	3.6202
ENSMUSG00000088308	Gm24507	1.85738	3.53948	0.382782	1.91647
ENSMUSG00000037235	Mxd4	1.85747	1.98679	1.57361	2.23536
ENSMUSG00000027997	Casp6	1.85772	2.05663	0.985163	1.46983
ENSMUSG00000035399	Oser1	1.85776	1.94142	12.4681	17.1586
ENSMUSG00000003235	Eif2b5	1.85786	1.89497	64.5459	86.002
ENSMUSG00000022546	Gpt	1.85811	2.07338	1.58709	2.39605
ENSMUSG00000030591	Psmd8	1.85813	1.8978	47.8699	63.9085
ENSMUSG00000036856	Wnt4	1.85814	2.14	0.632904	1.00175
ENSMUSG00000056880	Gadl1	1.85838	2.16948	0.543191	0.878038
ENSMUSG00000013622	Atraid	1.85844	1.99168	6.02973	8.59476
ENSMUSG00000071052	Rpl7a-ps5	1.85852	1.94859	34.5765	47.8227
ENSMUSG00000037816	Fbxw17	1.85862	2.01763	2.28722	3.32006
ENSMUSG00000056121	Fez2	1.85897	2.03472	3.51686	5.16664
ENSMUSG00000039345	Mettl22	1.85901	1.98753	2.34321	3.33029
ENSMUSG00000020020	Usp44	1.85915	2.01529	2.24851	3.25849
ENSMUSG00000020857	Nme2	1.85929	1.89587	147.166	196.208
ENSMUSG00000030600	Lrfn1	1.85985	1.97381	4.40746	6.20425
ENSMUSG00000031840	Rab3a	1.85987	2.00203	4.93687	7.08814
ENSMUSG00000017737	Mmp9	1.86007	2.27403	0.329729	0.574713
ENSMUSG00000105238	Gm44357	1.86033	1.99867	81.8156	117.191
ENSMUSG00000054920	Klhl5	1.86037	2.1132	0.472443	0.733629
ENSMUSG00000089646	Gm15796	1.86042	2.35361	3.89724	7.20065
ENSMUSG00000033450	Tagap	1.86043	2.04145	2.16912	3.20174
ENSMUSG00000038987	Cfap157	1.86054	2.17878	1.15329	1.87661
ENSMUSG00000036422	Pcdh8	1.86071	2.16096	0.511458	0.82169
ENSMUSG00000086925	Gm6286	1.86078	2.05655	7.45495	11.1215
ENSMUSG00000000958	Slc7a7	1.86092	1.97558	5.14475	7.25101
ENSMUSG00000062867	Impdh2	1.86116	1.88181	176.628	233.201
ENSMUSG00000059355	Wdr83os	1.86121	1.93578	39.6636	54.3703
ENSMUSG00000089917	Uckl1	1.86149	2.06761	1.10253	1.65768
ENSMUSG00000044788	Fads6	1.8616	2.20862	0.256348	0.426145
ENSMUSG00000048175	Asb8	1.86162	2.04466	2.7083	4.00661
ENSMUSG00000003345	Csnk1g2	1.86184	1.90543	25.0205	33.5808
ENSMUSG00000030898	Cckbr	1.86209	3.398	0.026883	0.114854
ENSMUSG00000055067	Smyd3	1.86224	2.04632	0.702316	1.0402
ENSMUSG00000083553	Gm11989	1.86233	2.25672	1.9273	3.31708
ENSMUSG00000041629	Fam104a	1.86244	1.94268	13.4548	18.5324
ENSMUSG00000030879	Mrpl17	1.86251	1.91417	11.2905	15.2456
ENSMUSG00000002660	Clpp	1.86256	1.92281	52.1427	70.8335
ENSMUSG00000054659	Pm20d2	1.86265	2.43182	0.314637	0.616112
ENSMUSG00000079304	Tex52	1.86265	2.43182	0.307757	0.602639
ENSMUSG00000059064	Gm10059	1.86292	2.27059	7.04901	12.2546
ENSMUSG00000060566	Rpl21-ps3	1.86321	2.49883	0.929217	1.91409
ENSMUSG00000058756	Thra	1.86328	1.9749	3.90199	5.4968
ENSMUSG00000034926	Dhcr24	1.86337	1.89903	44.9703	60.0881
ENSMUSG00000083374	Gm11449	1.86356	2.3428	1.77801	3.25864
ENSMUSG00000044707	Ccnjl	1.8637	2.08412	1.59541	2.42678
ENSMUSG00000108109	Gm44287	1.86375	2.22358	5.4388	9.13877
ENSMUSG00000036114	Rpp25l	1.86387	2.00819	12.4337	17.9285
ENSMUSG00000085337	Gm15964	1.86439	1.91763	29.4163	39.8167
ENSMUSG00000045294	Insig1	1.86446	1.91662	27.2052	36.7981
ENSMUSG00000036599	Chst12	1.8647	1.97689	7.54082	10.6376
ENSMUSG00000092511	Gm20547	1.865	2.28514	0.289196	0.508085
ENSMUSG00000015994	Fnta	1.86505	1.91306	33.0287	44.5643
ENSMUSG00000074108	Rpl10-ps2	1.86512	2.25407	2.06762	3.5515
ENSMUSG00000018740	Slc25a35	1.86517	1.94575	9.49621	13.1078
ENSMUSG00000053801	Grwd1	1.86538	1.94057	19.5309	26.8617
ENSMUSG00000036570	Fxyd1	1.86543	2.65573	0.123187	0.286646
ENSMUSG00000002981	Clptm1	1.86548	1.93607	7.35114	10.0787
ENSMUSG00000083596	Rpl21-ps15	1.86561	1.98	35.443	50.1065
ENSMUSG00000016458	Wt1	1.86562	2.08012	0.757593	1.1491
ENSMUSG00000022091	Sorbs3	1.86562	2.18844	0.547547	0.897054
ENSMUSG00000032806	Slc10a3	1.86595	2.09895	1.95232	3.00094
ENSMUSG00000083240	Gm13453	1.86606	2.30493	2.87354	5.12174
ENSMUSG00000023345	Poc1a	1.8662	1.98675	4.60882	6.54641
ENSMUSG00000061242	Gm9104	1.86646	2.18827	4.14165	6.78437
ENSMUSG00000035473	Galm	1.86649	1.96881	8.67482	12.1682
ENSMUSG00000017453	Pipox	1.86654	1.9531	12.221	16.9555
ENSMUSG00000030659	Nucb2	1.8666	2.06201	2.44251	3.65765
ENSMUSG00000042659	Arrdc4	1.86678	1.96772	5.46708	7.66287
ENSMUSG00000047473	Zfp30	1.86678	2.09622	0.670907	1.02925
ENSMUSG00000097889	Gm26541	1.86689	1.99798	3.25986	4.66686
ENSMUSG00000027613	Eif6	1.86694	1.93278	19.4436	26.5969
ENSMUSG00000001794	Capns1	1.86721	1.90784	56.1953	75.5469
ENSMUSG00000058174	Gm5148	1.86765	1.9106	31.8854	42.9481
ENSMUSG00000031661	Nkd1	1.86777	2.04812	1.47419	2.18607
ENSMUSG00000106258	Rpl7a-ps7	1.86783	2.04217	9.2869	13.714
ENSMUSG00000029725	Ppp1r35	1.86801	1.99814	12.1141	17.3445
ENSMUSG00000089707	Slain1os	1.86801	2.3798	0.235705	0.443884
ENSMUSG00000086716	Gm11629	1.8681	2.18793	5.27621	8.64047
ENSMUSG00000046671	Mtfr1l	1.86812	1.9644	4.52513	6.32787
ENSMUSG00000006154	Eps8l1	1.86842	2.87717	0.0276179	0.0765825
ENSMUSG00000101952	Gm10550	1.86862	2.01201	10.9689	15.8582
ENSMUSG00000092360	Gm20441	1.86873	2.12606	4.24047	6.64436
ENSMUSG00000044177	Wfikkn2	1.86882	2.55785	0.0971708	0.209364
ENSMUSG00000008036	Ap2s1	1.86886	1.93724	33.0424	45.3389
ENSMUSG00000002812	Flii	1.86913	1.97488	3.9826	5.61009
ENSMUSG00000071415	Rpl23	1.86928	1.89184	256.384	340.865
ENSMUSG00000033728	Lrrc14	1.86932	2.04593	1.24213	1.83908
ENSMUSG00000081431	Gm15483	1.87	2.1824	4.66809	7.61409
ENSMUSG00000006057	Atp5g1	1.87014	1.98441	3.48774	4.94583
ENSMUSG00000054814	Usp46	1.87024	2.04246	0.941992	1.39129
ENSMUSG00000024594	Prrc1	1.87038	1.92265	17.4332	23.6791
ENSMUSG00000040591	1110051M20Rik	1.87056	1.98089	3.53735	5.00383
ENSMUSG00000005510	Ndufs3	1.87057	1.96566	11.4337	16.0027
ENSMUSG00000061518	Cox5b	1.87079	1.91419	76.6968	103.564
ENSMUSG00000069835	Sat2	1.87103	2.36359	0.558313	1.03877
ENSMUSG00000114278	Gm49027	1.87112	1.99832	7.0344	10.0727
ENSMUSG00000024827	Gldc	1.87119	1.95706	8.16052	11.3531
ENSMUSG00000032816	Igdcc4	1.87172	2.04067	0.810156	1.19505
ENSMUSG00000081895	Rpl17-ps10	1.87183	2.01361	19.8471	28.7253
ENSMUSG00000082543	Gm14336	1.87187	2.2605	2.8076	4.84418
ENSMUSG00000054309	Cpsf3	1.87191	1.92184	17.3802	23.5937
ENSMUSG00000032076	Cadm1	1.87198	1.9617	2.68378	3.74583
ENSMUSG00000080994	Gm13464	1.87222	2.03423	8.95566	13.1507
ENSMUSG00000095526	Gm10243	1.87237	1.96954	71.548	100.409
ENSMUSG00000038775	Vill	1.87249	2.04323	1.70433	2.51856
ENSMUSG00000032548	Slco2a1	1.87286	2.27417	0.0918309	0.160018
ENSMUSG00000008035	Mid1ip1	1.87308	1.94242	22.1996	30.5706
ENSMUSG00000038618	Rassf7	1.87318	1.96505	12.3946	17.3398
ENSMUSG00000099488	Gm19774	1.87338	2.69702	2.1372	5.13613
ENSMUSG00000104862	Gm6520	1.87338	2.69702	0.594246	1.42809
ENSMUSG00000032849	Abcc4	1.87369	1.96324	4.40151	6.14985
ENSMUSG00000027187	Cat	1.8741	1.9729	8.80889	12.3912
ENSMUSG00000098915	Rpl15-ps2	1.8741	1.91697	203.456	275.256
ENSMUSG00000033739	Fkbpl	1.87415	2.10033	3.13861	4.82858
ENSMUSG00000021944	Gata4	1.87438	2.10188	1.06094	1.63398
ENSMUSG00000014294	Ndufa2	1.87455	2.14492	5.04409	8.00949
ENSMUSG00000053965	Pde5a	1.87472	2.2455	0.150002	0.255997
ENSMUSG00000047459	Dynlrb1	1.87474	1.92839	78.604	107.192
ENSMUSG00000109905	Gm7380	1.87526	2.28845	2.5041	4.4087
ENSMUSG00000089197	Gm25767	1.87535	2.27094	10.3413	17.9765
ENSMUSG00000031819	Emc8	1.87542	1.91835	19.7451	26.7389
ENSMUSG00000008999	Bmp7	1.87544	2.09523	1.10715	1.69713
ENSMUSG00000078192	Gm7290	1.87559	2.1685	3.9488	6.37646
ENSMUSG00000027339	Rassf2	1.87571	2.11025	0.323975	0.501922
ENSMUSG00000032892	Rangrf	1.87588	1.96987	20.0684	28.1698
ENSMUSG00000052384	Nrros	1.87591	2.20333	0.460493	0.762366
ENSMUSG00000030007	Cct7	1.87599	1.89422	102.572	136.595
ENSMUSG00000071604	Fam189a2	1.87606	2.28714	0.463186	0.814683
ENSMUSG00000029311	Hsd17b11	1.87616	2.026	3.00844	4.39206
ENSMUSG00000041827	Oasl1	1.87624	2.34213	0.344181	0.6302
ENSMUSG00000003531	Dgcr6	1.87642	1.98717	6.10874	8.67894
ENSMUSG00000058070	Eml1	1.87653	2.13712	0.419047	0.661702
ENSMUSG00000099927	Gm8226	1.87675	1.94349	63.891	88.048
ENSMUSG00000067121	Gm7027	1.87687	2.09846	5.07275	7.79357
ENSMUSG00000030774	Pak1	1.87703	1.96168	7.98726	11.1476
ENSMUSG00000105077	Gm4859	1.87758	2.33746	1.17315	2.1406
ENSMUSG00000004328	Hif3a	1.87795	2.03601	1.31099	1.92739
ENSMUSG00000097262	4933416M07Rik	1.87838	2.0431	12.9465	19.1288
ENSMUSG00000066952	Myo1h	1.87887	2.00108	2.51401	3.60664
ENSMUSG00000022971	Ifnar2	1.87916	2.08814	1.48301	2.26181
ENSMUSG00000093264	Gm23419	1.87964	1.95072	533.994	739.603
ENSMUSG00000004264	Phb2	1.87965	1.91027	65.9439	88.8006
ENSMUSG00000025503	Taldo1	1.87968	1.91837	70.5364	95.5212
ENSMUSG00000115193	Gm6533	1.87985	2.30145	1.8349	3.26077
ENSMUSG00000038871	Bpgm	1.87987	2.03891	2.41954	3.56437
ENSMUSG00000069309	Hist1h2an	1.88007	2.03328	23.8518	34.9989
ENSMUSG00000109284	B230311B06Rik	1.88019	2.95238	0.191153	0.561465
ENSMUSG00000035596	Mboat7	1.88048	1.96962	3.39686	4.7672
ENSMUSG00000022763	Aifm3	1.88132	2.17623	0.511505	0.830458
ENSMUSG00000116757	AC121151.1	1.88133	1.98367	26.8034	37.9868
ENSMUSG00000024578	Il17b	1.88155	2.37351	1.1489	2.15242
ENSMUSG00000115205	Gm16374	1.88198	2.02839	10.2945	15.0536
ENSMUSG00000108219	Gm44101	1.88227	2.53293	0.190529	0.40238
ENSMUSG00000063739	Gm4963	1.88229	2.27754	3.39238	5.92421
ENSMUSG00000004937	Sgta	1.88256	1.94732	18.8157	25.9985
ENSMUSG00000029119	Man2b2	1.88262	2.13568	0.937751	1.47911
ENSMUSG00000001418	Glmp	1.88271	1.95422	7.03635	9.76934
ENSMUSG00000029592	Usp30	1.88305	1.97019	4.88905	6.86399
ENSMUSG00000009563	Tor2a	1.88309	1.97009	9.74983	13.6874
ENSMUSG00000038541	Srd5a2	1.88319	3.48289	0.0750772	0.348824
ENSMUSG00000097995	Gm24362	1.88319	3.48289	0.154125	0.716095
ENSMUSG00000103711	Tstd1	1.88332	2.12708	4.12649	6.46904
ENSMUSG00000023939	Mrpl14	1.88351	2.00254	16.5526	23.7702
ENSMUSG00000060377	Rpl36a-ps1	1.88351	2.02972	22.9618	33.6079
ENSMUSG00000028195	Cyr61	1.88378	2.13587	1.65133	2.60495
ENSMUSG00000037916	Ndufv1	1.88382	1.94511	23.9882	33.0945
ENSMUSG00000106930	Gm6450	1.88417	2.23778	2.83719	4.814
ENSMUSG00000028607	Cpt2	1.88425	2.00047	6.89696	9.8899
ENSMUSG00000030681	Mvp	1.88474	2.02792	1.4106	2.06199
ENSMUSG00000006589	Aprt	1.88491	1.92837	74.9144	102.157
ENSMUSG00000041842	Fhdc1	1.88496	2.29155	0.192246	0.339132
ENSMUSG00000109129	Gm44973	1.88497	2.08733	5.25457	8.00888
ENSMUSG00000036078	Sigmar1	1.88506	1.93498	29.1711	39.9622
ENSMUSG00000031839	Hsbp1	1.88523	1.93126	57.9007	79.1146
ENSMUSG00000059334	Zfp36l3	1.8854	2.21986	0.781302	1.30865
ENSMUSG00000016382	Pls3	1.88559	1.98483	5.36771	7.6133
ENSMUSG00000020219	Timm13	1.88563	1.95675	32.6238	45.3748
ENSMUSG00000021361	Tmem14c	1.8858	1.96715	37.263	52.2042
ENSMUSG00000075276	Gm13653	1.88658	2.18906	4.69918	7.69888
ENSMUSG00000029047	Pex10	1.88688	2.00133	5.15572	7.3974
ENSMUSG00000027984	Hadh	1.88695	1.95406	10.1024	14.0245
ENSMUSG00000006356	Crip2	1.88737	1.95797	21.6143	30.0876
ENSMUSG00000038552	Fndc4	1.88766	2.16785	0.877665	1.41628
ENSMUSG00000079435	Rpl36a	1.88779	1.90743	360.382	484.336
ENSMUSG00000082481	Rps12-ps19	1.88793	2.34154	2.37229	4.34003
ENSMUSG00000116912	AC125028.1	1.88801	2.11087	1.99749	3.09549
ENSMUSG00000034792	Gna15	1.88811	2.03577	4.72686	6.94761
ENSMUSG00000028373	Astn2	1.88863	3.31297	0.0206867	0.0807861
ENSMUSG00000039515	Ptpa	1.88886	1.93517	20.4879	28.0705
ENSMUSG00000033068	Entpd6	1.88918	1.98451	5.16419	7.32289
ENSMUSG00000024847	Aip	1.88925	2.01004	7.8581	11.3435
ENSMUSG00000027223	Mapk8ip1	1.88973	2.00314	3.72767	5.35511
ENSMUSG00000079137	Rpl27-ps1	1.88982	2.17934	6.0973	9.91978
ENSMUSG00000022516	Nudt16l1	1.88988	1.96825	18.8398	26.4136
ENSMUSG00000115938	AC134548.1	1.89039	2.0139	57.7044	83.5233
ENSMUSG00000081565	Rps12-ps5	1.89074	2.67881	0.692255	1.63722
ENSMUSG00000104074	Gm37025	1.89074	2.67881	0.324834	0.768251
ENSMUSG00000040813	Tex264	1.89078	2.05041	2.9894	4.43916
ENSMUSG00000001285	Myg1	1.89087	1.97669	10.8109	15.2465
ENSMUSG00000107561	Gm44264	1.89087	2.13275	4.89079	7.69727
ENSMUSG00000002393	Nr2f6	1.89112	1.97924	9.6937	13.6952
ENSMUSG00000029730	Mcm7	1.8921	1.92304	54.0509	73.433
ENSMUSG00000052031	Tagap1	1.89235	2.07956	2.67335	4.05203
ENSMUSG00000036913	Trim67	1.8924	2.04136	1.13215	1.67053
ENSMUSG00000037902	Sirpa	1.89267	2.03188	2.31606	3.3948
ENSMUSG00000013822	Elof1	1.89294	2.02186	7.82049	11.3828
ENSMUSG00000056569	Mpz	1.89305	2.60154	0.164011	0.364955
ENSMUSG00000028152	Tspan5	1.89313	2.00535	2.39144	3.44077
ENSMUSG00000046338	Gpat2	1.89346	2.00199	7.19719	10.3309
ENSMUSG00000018042	Cyb5r3	1.89349	1.94937	16.9136	23.403
ENSMUSG00000020216	Jsrp1	1.89352	2.29576	0.923501	1.6337
ENSMUSG00000024975	Pdcd4	1.89362	1.97247	14.1677	19.9216
ENSMUSG00000024253	Dync2li1	1.89388	2.06734	5.46245	8.2085
ENSMUSG00000073027	Dmrtc1b	1.89388	2.23953	1.23318	2.09456
ENSMUSG00000002808	Epdr1	1.89405	2.06872	2.59734	3.90683
ENSMUSG00000016510	Mtif3	1.8942	1.96701	8.29868	11.6247
ENSMUSG00000105255	Gm42413	1.8942	1.99046	71.4381	101.72
ENSMUSG00000042216	Sgsm1	1.89425	2.07884	0.851902	1.29057
ENSMUSG00000092650	Gm25241	1.89463	2.24909	19.2348	32.8957
ENSMUSG00000082978	Rpsa-ps11	1.89482	2.51295	0.533699	1.10927
ENSMUSG00000066621	Tecpr1	1.8949	2.04969	0.715858	1.06245
ENSMUSG00000011589	Fsd1	1.89515	2.01706	8.53168	12.3761
ENSMUSG00000022108	Itm2b	1.89529	1.98235	10.8378	15.3445
ENSMUSG00000061477	Rps7	1.89533	1.91728	236.545	320.082
ENSMUSG00000066512	Klk1b5	1.89543	2.29189	0.91265	1.60989
ENSMUSG00000080877	Rpl22-ps1	1.89548	2.13363	9.70045	15.2753
ENSMUSG00000083539	Gm12466	1.89586	2.52137	0.744573	1.55741
ENSMUSG00000021018	Polr2h	1.89594	1.96629	30.2182	42.3076
ENSMUSG00000028458	Tesk1	1.89602	2.01247	3.6931	5.34
ENSMUSG00000031948	Kars	1.89603	1.93016	43.9677	60.0297
ENSMUSG00000091086	Rpl6l	1.89605	1.9608	61.9223	86.3648
ENSMUSG00000031729	Ist1	1.89608	1.95833	8.33709	11.608
ENSMUSG00000030707	Coro1a	1.89641	2.22099	0.700368	1.17376
ENSMUSG00000033055	Ankrd54	1.89654	2.0262	3.07817	4.49381
ENSMUSG00000021963	Sap18	1.89661	1.94059	21.6502	29.7743
ENSMUSG00000043421	Hilpda	1.89661	2.09322	5.0572	7.73912
ENSMUSG00000004788	Eif2b2	1.89681	1.96159	28.5852	39.8902
ENSMUSG00000019872	Smpdl3a	1.89685	3.37042	0.0434685	0.179081
ENSMUSG00000111977	Gm47163	1.89704	2.5302	0.269557	0.567596
ENSMUSG00000044006	Cilp2	1.89709	2.12131	0.983884	1.53584
ENSMUSG00000097658	Gm16755	1.89735	2.02489	14.5687	21.2492
ENSMUSG00000072770	Acrbp	1.89736	2.14028	1.09566	1.73346
ENSMUSG00000024194	Cuta	1.89765	2.04212	16.2216	23.9475
ENSMUSG00000025577	Cbx2	1.89766	1.98836	6.39503	9.09229
ENSMUSG00000071078	Nr2c2ap	1.89775	1.97109	25.7488	36.1707
ENSMUSG00000028669	Pithd1	1.89781	2.01073	7.03541	10.1603
ENSMUSG00000025197	Cyp2c23	1.89837	2.53948	0.202034	0.428408
ENSMUSG00000032352	Lrrc1	1.89846	2.10616	0.607126	0.937602
ENSMUSG00000035953	Tmem55b	1.89886	1.94146	27.9449	38.4541
ENSMUSG00000113756	Gm18025	1.89942	2.20637	2.54381	4.21854
ENSMUSG00000054716	Zfp771	1.8995	2.0227	7.25733	10.5688
ENSMUSG00000068674	Gm10247	1.89952	2.13639	11.4632	18.0854
ENSMUSG00000090258	Churc1	1.89957	2.01961	2.70069	3.9245
ENSMUSG00000108511	Gm44987	1.89972	2.0177	21.2352	30.8168
ENSMUSG00000079511	Gm42688	1.90003	2.00665	5.39719	7.77215
ENSMUSG00000047423	AI837181	1.90018	1.99514	16.2114	23.1579
ENSMUSG00000008822	Acyp1	1.90021	2.09986	3.912	6.01448
ENSMUSG00000024012	Mtch1	1.90025	1.96921	16.4812	23.1215
ENSMUSG00000040061	Plcb2	1.90051	2.72168	0.036932	0.0903124
ENSMUSG00000018339	Gpx3	1.90056	1.98647	16.7557	23.7911
ENSMUSG00000030541	Idh2	1.90082	1.96397	21.8906	30.5985
ENSMUSG00000025722	Wdr73	1.90085	2.01133	4.89356	7.06994
ENSMUSG00000050628	Ubald2	1.90086	1.9308	166.392	227.277
ENSMUSG00000040276	Pacsin1	1.90088	2.04246	1.68028	2.48109
ENSMUSG00000026930	Gpsm1	1.90089	2.10121	0.995745	1.53235
ENSMUSG00000055044	Pdlim1	1.90092	1.99562	4.73678	6.76876
ENSMUSG00000015289	Lage3	1.9013	1.97124	22.8038	32.0366
ENSMUSG00000045237	1110012L19Rik	1.90159	1.99293	24.5094	34.9576
ENSMUSG00000025731	Mettl26	1.902	2.03654	10.9731	16.1355
ENSMUSG00000036850	Mrpl41	1.90206	2.02081	17.6897	25.7269
ENSMUSG00000040564	Apoc1	1.90239	2.39314	1.0686	2.0296
ENSMUSG00000062006	Rpl34	1.90248	1.92537	165.45	225.139
ENSMUSG00000016503	Gtf3a	1.9027	1.95867	28.364	39.5006
ENSMUSG00000069117	Gm10260	1.90286	2.04854	18.4233	27.3195
ENSMUSG00000026094	Stk17b	1.90339	2.05728	1.78066	2.65672
ENSMUSG00000005674	Tomm40l	1.90351	2.07358	1.46337	2.20849
ENSMUSG00000020226	Slc5a4b	1.90352	2.9082	0.0520617	0.147572
ENSMUSG00000024732	Ccdc86	1.90377	1.98567	5.79198	8.21923
ENSMUSG00000035594	Chrna5	1.90383	2.37437	0.278943	0.522485
ENSMUSG00000016349	Eef1a2	1.90416	2.32016	0.547632	0.985822
ENSMUSG00000058420	Syt17	1.90443	2.36877	0.172454	0.321687
ENSMUSG00000107176	Gm9794	1.90448	1.96665	138.175	193.497
ENSMUSG00000020282	Rhbdf1	1.90496	2.01294	3.50732	5.07279
ENSMUSG00000015750	Aph1a	1.90537	1.98356	10.6451	15.0838
ENSMUSG00000072235	Tuba1a	1.90541	1.92131	503.141	682.732
ENSMUSG00000081572	Gm14138	1.90544	2.19371	3.35641	5.51531
ENSMUSG00000001566	Mnx1	1.90557	2.58181	0.170976	0.374367
ENSMUSG00000058239	Usf2	1.9056	1.99052	11.7155	16.6813
ENSMUSG00000033088	Triobp	1.9058	1.97599	3.71499	5.23633
ENSMUSG00000062661	Ncs1	1.90581	2.06377	1.87952	2.81698
ENSMUSG00000025135	Anapc11	1.90585	1.97006	10.82	15.188
ENSMUSG00000049751	Rpl36al	1.90585	1.93815	161.584	221.837
ENSMUSG00000041831	Sytl3	1.90605	2.14586	0.727036	1.15467
ENSMUSG00000106326	Gm42977	1.90617	2.31373	8.28165	14.8377
ENSMUSG00000015806	Qdpr	1.90619	1.98842	18.5391	26.3586
ENSMUSG00000003559	As3mt	1.90647	2.10438	3.1344	4.83401
ENSMUSG00000079941	Gm11273	1.90683	2.10451	14.1055	21.7561
ENSMUSG00000039660	Spout1	1.90701	1.99122	10.4929	14.9477
ENSMUSG00000025153	Fasn	1.90703	1.93237	32.499	44.439
ENSMUSG00000042558	Adprhl2	1.90741	1.98941	13.4656	19.1583
ENSMUSG00000035885	Cox8a	1.90751	1.96552	123.197	172.386
ENSMUSG00000104802	Gm5869	1.90799	1.97943	35.0623	49.5389
ENSMUSG00000022560	Slc52a2	1.90814	2.03053	2.6817	3.92659
ENSMUSG00000020592	Sdc1	1.90835	2.00345	6.47388	9.3014
ENSMUSG00000066626	Gm5121	1.90837	2.51146	0.797615	1.6547
ENSMUSG00000061104	Sap18b	1.90841	2.01589	24.3624	35.3085
ENSMUSG00000026966	Ssna1	1.90846	2.01675	14.8331	21.5106
ENSMUSG00000097346	Gm26619	1.90886	2.05364	9.73989	14.4941
ENSMUSG00000030035	Wbp1	1.90897	2.02926	6.35557	9.29762
ENSMUSG00000101249	Gm29216	1.90897	1.91599	9475.92	12810.9
ENSMUSG00000027447	Cst3	1.90937	1.96968	49.0138	68.782
ENSMUSG00000025204	Ndufb8	1.90944	2.07141	2.63719	3.97373
ENSMUSG00000057762	Gm6169	1.90945	1.98749	35.7555	50.8028
ENSMUSG00000021420	Fars2	1.90948	2.02462	2.90513	4.23617
ENSMUSG00000088351	Gm24016	1.9095	1.94789	2268.76	3135.91
ENSMUSG00000108694	Gm7287	1.9096	2.33654	1.78928	3.25914
ENSMUSG00000021993	Mipep	1.91036	2.01884	3.49788	5.0799
ENSMUSG00000028057	Rit1	1.91043	2.10477	1.76324	2.71997
ENSMUSG00000037944	Ccr7	1.91058	2.60676	0.181521	0.405074
ENSMUSG00000032604	Qars	1.91124	1.9499	23.1372	32.025
ENSMUSG00000023911	Flywch2	1.91128	2.26504	1.62221	2.80528
ENSMUSG00000009894	Snap47	1.91195	1.99675	11.73	16.7743
ENSMUSG00000031146	Plp2	1.9121	1.95304	101.547	140.862
ENSMUSG00000042804	Gpr153	1.91217	2.14241	1.02349	1.62138
ENSMUSG00000068397	Gm10240	1.91224	2.00803	50.2574	72.4375
ENSMUSG00000111336	Aldoa-ps4	1.91266	2.40644	1.0388	1.9917
ENSMUSG00000067702	Tuba3a	1.91274	2.01101	15.2706	22.0558
ENSMUSG00000033047	Eif3l	1.91318	1.93782	103.287	141.768
ENSMUSG00000036845	Lin37	1.91318	2.08991	4.98885	7.61539
ENSMUSG00000001039	B9d1	1.91327	2.03956	8.66954	12.7742
ENSMUSG00000029401	Rilpl2	1.91336	2.19141	0.686082	1.12537
ENSMUSG00000072324	Gm8420	1.91353	2.24048	3.19508	5.42815
ENSMUSG00000061143	Maml3	1.91366	2.54563	0.042801	0.0911044
ENSMUSG00000021591	Glrx	1.91408	1.96361	16.7841	23.4538
ENSMUSG00000056665	Them6	1.91419	2.02234	10.6237	15.466
ENSMUSG00000020308	Tpgs1	1.91423	2.00955	17.4787	25.2191
ENSMUSG00000004070	Hmox2	1.91483	1.99983	13.9511	19.9931
ENSMUSG00000038805	Six3	1.9149	2.86878	0.0329645	0.0905377
ENSMUSG00000067147	Rpl7a-ps11	1.91511	1.98144	63.8118	90.2831
ENSMUSG00000104913	Gm6560	1.9162	1.97336	43.3861	61.0396
ENSMUSG00000030842	Lamtor1	1.91631	1.97425	20.892	29.4109
ENSMUSG00000024664	Fads3	1.91647	2.31011	0.392267	0.700739
ENSMUSG00000006127	Inpp5k	1.91653	2.02959	3.01999	4.41879
ENSMUSG00000078636	Gm7336	1.91659	1.94107	308.995	425.073
ENSMUSG00000036718	Micall2	1.91668	2.06245	2.48171	3.71576
ENSMUSG00000100351	Gm7867	1.91732	2.48289	1.05686	2.14476
ENSMUSG00000043664	Tmem221	1.91743	3.06785	0.0879396	0.281783
ENSMUSG00000023791	Pigx	1.91744	2.08303	3.29938	5.0119
ENSMUSG00000097692	A230060F14Rik	1.91749	2.34403	0.570221	1.04408
ENSMUSG00000105452	Gm5276	1.91749	2.34403	1.02879	1.88374
ENSMUSG00000054312	Mrps21	1.91761	2.16638	4.5983	7.40882
ENSMUSG00000021337	Scgn	1.91785	2.83339	0.118807	0.317241
ENSMUSG00000031728	Zfp821	1.91805	2.04772	1.96523	2.9122
ENSMUSG00000110313	Gm45420	1.9181	2.48929	1.32758	2.70704
ENSMUSG00000025257	Ribc1	1.91823	2.3047	0.862063	1.53387
ENSMUSG00000001123	Lgals9	1.91828	2.07876	3.94837	5.97974
ENSMUSG00000005483	Dnajb1	1.91853	1.96494	32.7744	45.8404
ENSMUSG00000094724	Rnaset2b	1.91893	2.03848	3.46269	5.09809
ENSMUSG00000025781	Atp5c1	1.91943	2.00135	17.4471	25.0292
ENSMUSG00000059534	Uqcr10	1.91955	1.9824	97.4914	138.025
ENSMUSG00000001964	Emd	1.91969	1.96187	50.5846	70.5999
ENSMUSG00000031145	Prickle3	1.91969	1.97762	13.6969	19.327
ENSMUSG00000036781	Rps27l	1.91973	1.95344	244.898	339.803
ENSMUSG00000064352	mt-Ts1	1.92008	1.93778	10573.7	14512.6
ENSMUSG00000105944	Gm5075	1.92018	2.14742	6.59714	10.487
ENSMUSG00000026811	St6galnac6	1.9203	2.05708	2.43148	3.62676
ENSMUSG00000020284	1810043G02Rik	1.92034	2.14168	0.654027	1.03544
ENSMUSG00000104028	Gm5851	1.92044	2.07369	7.70031	11.6203
ENSMUSG00000081594	Gm15467	1.92052	2.65035	0.720404	1.66203
ENSMUSG00000045319	Proser2	1.92074	2.19792	0.282934	0.466189
ENSMUSG00000099980	Gm5619	1.92093	2.04751	18.0537	26.7484
ENSMUSG00000032478	Nme6	1.92109	2.02662	9.52527	13.9079
ENSMUSG00000104445	Rhbg	1.92112	2.72284	0.132403	0.323494
ENSMUSG00000022570	Tsta3	1.92119	2.00976	9.77404	14.104
ENSMUSG00000025333	Gpr143	1.92124	3.59392	0.0257107	0.133874
ENSMUSG00000031330	Zcchc13	1.92124	3.59392	0.0472744	0.246156
ENSMUSG00000067299	Crygd	1.92124	3.59392	0.0498957	0.259804
ENSMUSG00000032239	Rp9	1.92133	2.04726	3.88288	5.75189
ENSMUSG00000036199	Ndufa13	1.92156	2.04549	11.4496	16.9398
ENSMUSG00000026701	Prdx6	1.92183	2.00677	6.43562	9.26727
ENSMUSG00000040331	Nsmce4a	1.92191	1.98321	11.8622	16.8034
ENSMUSG00000021144	Mta1	1.92218	1.96167	46.8228	65.3401
ENSMUSG00000027597	Ahcy	1.92243	1.95662	69.227	96.2663
ENSMUSG00000056772	Rps6-ps2	1.92276	2.39543	1.15014	2.18647
ENSMUSG00000082192	Gm14719	1.92285	2.38923	2.60235	4.92464
ENSMUSG00000033488	Cryzl2	1.923	2.08757	3.15772	4.81183
ENSMUSG00000082035	Rpl17-ps8	1.923	1.9836	98.6002	139.709
ENSMUSG00000023232	Serinc2	1.92301	2.38336	0.392603	0.739745
ENSMUSG00000101502	Rpl7a-ps10	1.92317	2.08463	10.4289	15.8589
ENSMUSG00000039686	Zer1	1.92319	2.06149	1.16908	1.74914
ENSMUSG00000035559	Mpv17l2	1.92332	2.01858	18.517	26.885
ENSMUSG00000028525	Pde4b	1.92348	2.52554	0.0473584	0.0992207
ENSMUSG00000093149	Gm23374	1.92348	2.52554	5.95363	12.4735
ENSMUSG00000110711	Gm45760	1.92361	1.98635	32.0292	45.47
ENSMUSG00000022407	Adsl	1.92381	1.97773	13.7564	19.4123
ENSMUSG00000076128	Mir686	1.92386	2.10328	61.4102	94.6179
ENSMUSG00000017188	Coa3	1.92399	2.04899	15.877	23.5474
ENSMUSG00000089958	Gm16165	1.92426	2.59909	0.483894	1.07245
ENSMUSG00000038217	Tlcd2	1.92453	2.23055	1.13263	1.91013
ENSMUSG00000019054	Fis1	1.9248	1.99168	29.2524	41.6824
ENSMUSG00000003341	Atp8b3	1.9251	2.35361	0.225828	0.416296
ENSMUSG00000079641	Rpl39	1.9251	1.99542	31.584	45.122
ENSMUSG00000105558	Gm5855	1.92596	2.03752	13.5896	19.9935
ENSMUSG00000029859	Epha1	1.92597	2.23714	0.538652	0.912683
ENSMUSG00000051184	Zfp524	1.9262	2.11995	3.97376	6.19483
ENSMUSG00000029322	Plac8	1.92631	2.21597	1.54652	2.58097
ENSMUSG00000115017	Gm2573	1.92638	2.22901	7.05679	11.8874
ENSMUSG00000059195	Gm12715	1.92669	1.95654	225.986	314.233
ENSMUSG00000048163	Selplg	1.92691	2.33967	0.270152	0.492934
ENSMUSG00000094664	Rpl35a-ps6	1.92695	2.02409	70.5853	102.877
ENSMUSG00000038393	Txnip	1.92708	1.95708	80.7824	112.37
ENSMUSG00000061286	Exosc5	1.9275	1.97739	14.4496	20.3856
ENSMUSG00000113948	Rpl17-ps3	1.92758	1.98723	113.61	161.382
ENSMUSG00000036918	Ttc7	1.9277	2.10737	1.05591	1.63152
ENSMUSG00000024862	Klc2	1.92801	2.03651	4.53806	6.67175
ENSMUSG00000089762	Ier5l	1.92831	2.03317	7.49414	10.992
ENSMUSG00000105580	Gm44454	1.92839	2.03937	129.812	191.228
ENSMUSG00000062647	Rpl7a	1.92865	1.93896	1207.81	1659.09
ENSMUSG00000002395	Use1	1.92902	1.9757	46.9912	66.2172
ENSMUSG00000030930	Chst15	1.92931	2.10459	1.03854	1.60152
ENSMUSG00000086347	Gm11626	1.92958	3.34859	0.308065	1.23391
ENSMUSG00000079478	Sssca1	1.92975	2.01506	9.91999	14.3672
ENSMUSG00000015474	Ppt2	1.92978	2.09656	2.97278	4.55846
ENSMUSG00000024725	Ostf1	1.93013	2.03325	4.34766	6.37722
ENSMUSG00000039452	Snx22	1.93015	1.98597	24.9633	35.4288
ENSMUSG00000006395	Hyi	1.93106	2.19844	1.31773	2.17164
ENSMUSG00000034793	G6pc3	1.93124	2.05003	6.99918	10.3876
ENSMUSG00000107951	Gm6210	1.9314	2.00233	22.8863	32.8533
ENSMUSG00000013629	Cad	1.93142	1.95867	37.3679	52.0367
ENSMUSG00000008958	Vps72	1.93166	1.99261	16.6007	23.6694
ENSMUSG00000025465	Echs1	1.93178	2.01707	3.69096	5.35308
ENSMUSG00000053398	Phgdh	1.93188	2.00268	17.9401	25.7592
ENSMUSG00000015092	Edf1	1.93197	1.98239	67.2706	95.2349
ENSMUSG00000113149	Gm49383	1.93249	1.97425	112.893	158.92
ENSMUSG00000032492	Pth1r	1.93282	2.50889	0.188512	0.389819
ENSMUSG00000027577	Chrna4	1.93285	2.24738	0.411098	0.70159
ENSMUSG00000028461	Ccdc107	1.93288	2.07064	7.4353	11.1952
ENSMUSG00000001056	Nhp2	1.93294	1.96019	266.557	371.585
ENSMUSG00000000278	Scpep1	1.93341	1.99632	27.01	38.6104
ENSMUSG00000000296	Tpd52l1	1.93357	2.14882	3.46023	5.50494
ENSMUSG00000025175	Fn3k	1.93358	2.77102	0.0524704	0.133103
ENSMUSG00000060572	Mfap2	1.93358	2.77102	0.190601	0.4835
ENSMUSG00000020847	Rph3al	1.93363	2.4299	0.201728	0.393222
ENSMUSG00000026279	Thap4	1.93364	2.03157	3.54069	5.18734
ENSMUSG00000027255	Arfgap2	1.93378	2.01934	7.35416	10.6828
ENSMUSG00000066705	Fxyd6	1.93407	1.9797	26.3614	37.2498
ENSMUSG00000028795	Ccdc28b	1.93438	2.70349	0.139245	0.334634
ENSMUSG00000028459	Cd72	1.93442	2.07934	3.0278	4.5868
ENSMUSG00000015980	Lrrc27	1.93478	2.08554	2.62669	3.99649
ENSMUSG00000070343	Gm10288	1.93484	1.99994	98.335	140.923
ENSMUSG00000112099	Gm8960	1.93565	2.16558	5.06093	8.14742
ENSMUSG00000030269	Mtmr14	1.93579	1.99709	19.8405	28.3769
ENSMUSG00000017754	Pltp	1.93606	2.01981	12.3727	17.9785
ENSMUSG00000046711	Hmga1	1.93609	1.95255	395.009	547.736
ENSMUSG00000105866	Gm6745	1.93634	2.04055	38.6402	56.9661
ENSMUSG00000066116	Gm10154	1.93639	2.01001	116.278	167.809
ENSMUSG00000067058	Rps15a-ps5	1.9365	2.05609	39.0569	58.2095
ENSMUSG00000053929	Cyhr1	1.93652	2.00975	4.91278	7.08871
ENSMUSG00000022408	Fam83f	1.9366	2.3293	0.428439	0.775654
ENSMUSG00000081281	Gm6274	1.93664	2.15881	5.37384	8.60962
ENSMUSG00000043621	Ubxn10	1.93686	2.32774	0.283774	0.513163
ENSMUSG00000029651	Mtus2	1.9372	2.16096	0.327702	0.525821
ENSMUSG00000006333	Rps9	1.93779	1.951	517.082	716.236
ENSMUSG00000034456	Uroc1	1.93781	2.93857	0.0480131	0.139054
ENSMUSG00000081929	Rps11-ps2	1.9382	2.32036	2.98083	5.3614
ENSMUSG00000086841	2410006H16Rik	1.93839	1.97732	322.301	454.67
ENSMUSG00000069053	Uba1y	1.93842	2.0562	3.91195	5.83068
ENSMUSG00000100078	Gm6170	1.93887	2.00821	33.4623	48.2308
ENSMUSG00000030037	Mrpl53	1.939	2.04798	23.4713	34.7827
ENSMUSG00000002379	Ndufa11	1.9392	1.99122	31.1882	44.4243
ENSMUSG00000055720	Ubl7	1.93937	2.01278	17.2222	24.9023
ENSMUSG00000063015	Ccni	1.93949	1.98663	30.6584	43.5304
ENSMUSG00000108366	Gm5586	1.93965	1.96737	370.873	519.583
ENSMUSG00000025151	Maged1	1.93966	1.98674	23.327	33.1234
ENSMUSG00000083757	Rps15a-ps4	1.93984	2.16096	8.6084	13.8123
ENSMUSG00000002014	Ssr4	1.94009	1.99103	27.97	39.8349
ENSMUSG00000032383	Ppib	1.94028	1.97754	49.1976	69.4131
ENSMUSG00000066900	Suds3	1.94039	2.01771	3.2882	4.77092
ENSMUSG00000019461	Plscr3	1.94047	2.06069	4.81888	7.20494
ENSMUSG00000035305	Ror1	1.94066	2.48877	0.106823	0.217497
ENSMUSG00000082920	Gm13864	1.94112	2.16096	5.57033	8.93752
ENSMUSG00000106037	Gm4332	1.94156	2.06723	40.0262	60.1195
ENSMUSG00000046727	Cystm1	1.94167	2.05894	5.61692	8.38781
ENSMUSG00000020388	Pdlim4	1.94172	2.41335	0.335607	0.646029
ENSMUSG00000048758	Rpl29	1.94183	1.97216	218.347	306.918
ENSMUSG00000029596	Sdsl	1.94186	4.96832	0	0.0892047
ENSMUSG00000030278	Cidec	1.94186	3.96832	0.00690905	0.0719501
ENSMUSG00000049231	Gm12497	1.94186	4.96832	0	0.563457
ENSMUSG00000053861	Gm9925	1.94186	3.96832	0.0265491	0.276479
ENSMUSG00000056290	Ms4a4b	1.94186	4.96832	0	0.0253203
ENSMUSG00000062751	Prss1	1.94186	4.96832	0	0.165887
ENSMUSG00000073658	Crygb	1.94186	4.96832	0	0.21063
ENSMUSG00000074623	Gm826	1.94186	4.96832	0	0.0894437
ENSMUSG00000081778	Gm6325	1.94186	4.96832	0	0.0428836
ENSMUSG00000086991	Gm15334	1.94186	4.96832	0	0.41089
ENSMUSG00000088504	Gm26490	1.94186	3.96832	0.0915942	0.953853
ENSMUSG00000089916	Gm16160	1.94186	4.96832	0	0.170985
ENSMUSG00000094708	Gm10359	1.9421	1.97416	219.479	308.937
ENSMUSG00000021095	Gsc	1.94223	2.3028	1.21355	2.15491
ENSMUSG00000090213	Tmem189	1.9428	2.03073	8.7779	12.8521
ENSMUSG00000043639	Rbm20	1.94335	2.2788	0.264396	0.46142
ENSMUSG00000049517	Rps23	1.94337	1.95646	1048.24	1457.46
ENSMUSG00000040714	Klc3	1.94373	2.08305	4.23403	6.43035
ENSMUSG00000034686	Prr7	1.94397	2.24276	1.689	2.8723
ENSMUSG00000036565	Ttyh3	1.94423	2.08751	1.86121	2.83553
ENSMUSG00000051950	B3glct	1.9443	2.13182	1.26682	1.99108
ENSMUSG00000076231	Gm22759	1.94447	2.4439	7.88092	15.5154
ENSMUSG00000027488	Snta1	1.94452	2.14828	1.65367	2.62949
ENSMUSG00000101597	Gm5621	1.94519	2.18964	5.46989	8.95613
ENSMUSG00000044429	Cryga	1.9457	2.82839	0.281056	0.745794
ENSMUSG00000001663	Gstt1	1.94584	2.29056	1.10776	1.94958
ENSMUSG00000064339	mt-Rnr2	1.94633	1.96666	346.567	485.29
ENSMUSG00000002147	Stat6	1.94635	2.03981	5.74742	8.46843
ENSMUSG00000032852	Rspo4	1.94641	2.74593	0.108167	0.268612
ENSMUSG00000105398	Gm47305	1.94641	2.74593	3.66377	9.09829
ENSMUSG00000019689	Fmc1	1.94653	2.09688	13.9026	21.3198
ENSMUSG00000103034	Gm8797	1.94699	2.06617	31.4561	47.2105
ENSMUSG00000096740	Lbhd1	1.94759	2.02657	10.8495	15.8389
ENSMUSG00000097025	Gm26558	1.94792	2.17438	4.76588	7.71911
ENSMUSG00000027233	Patl2	1.94795	2.26854	0.811328	1.40537
ENSMUSG00000081443	Gm3880	1.94815	3.82393	0.076102	0.548667
ENSMUSG00000083893	Gm13347	1.94815	3.82393	0.0189552	0.13666
ENSMUSG00000085664	Atxn7l1os2	1.94815	3.82393	0.0127025	0.0915803
ENSMUSG00000086184	Gm12764	1.94815	3.82393	0.0415663	0.299677
ENSMUSG00000092870	Mir3061	1.94815	3.82393	0.281828	2.03188
ENSMUSG00000029030	Tprgl	1.94817	2.02168	18.3597	26.7115
ENSMUSG00000059042	Klk1b9	1.94873	2.36471	1.29706	2.40867
ENSMUSG00000061167	Rpl15-ps3	1.94878	1.97189	689.075	968.399
ENSMUSG00000091498	Mpc1-ps	1.94889	2.17952	11.9683	19.455
ENSMUSG00000021892	Sh3bp5	1.9489	2.3585	0.365345	0.675384
ENSMUSG00000036620	Mgat4b	1.94969	2.037	10.6773	15.7012
ENSMUSG00000021396	Nxnl2	1.94987	2.34196	0.365854	0.66821
ENSMUSG00000002968	Med25	1.94991	2.00852	8.53031	12.2974
ENSMUSG00000026969	Fam166a	1.94998	2.0302	30.6389	44.8418
ENSMUSG00000046034	Otulin	1.95028	2.13323	3.77197	5.93401
ENSMUSG00000089832	Shkbp1	1.95067	2.07842	3.15881	4.78158
ENSMUSG00000111671	Gm6983	1.9509	2.21118	4.88016	8.11312
ENSMUSG00000078182	Gm6083	1.95113	2.26225	5.89077	10.1572
ENSMUSG00000062611	Rps3a2	1.95117	1.96734	1095.86	1535.22
ENSMUSG00000002908	Kcnn1	1.95118	2.20641	0.696092	1.15331
ENSMUSG00000020773	Trim47	1.95118	2.20641	1.16745	1.93427
ENSMUSG00000055866	Per2	1.95145	3.01511	0.026277	0.0806906
ENSMUSG00000112828	Gm48495	1.95205	2.32243	2.19216	3.94728
ENSMUSG00000009076	Zmat5	1.95251	2.10943	7.01782	10.8567
ENSMUSG00000030533	Unc45a	1.95257	2.11213	1.67458	2.5955
ENSMUSG00000005779	Psmb4	1.95259	2.00474	42.1963	60.6701
ENSMUSG00000071478	Hist1h2ad	1.95262	2.09305	19.2348	29.416
ENSMUSG00000038633	Degs1	1.95271	2.01404	22.8947	33.1321
ENSMUSG00000032171	Pin1	1.9529	2.02529	11.038	16.0994
ENSMUSG00000024082	Ndufaf7	1.95313	2.06705	7.32754	11.0038
ENSMUSG00000025885	Myo5b	1.95333	2.1842	0.403105	0.6574
ENSMUSG00000087633	Gm14455	1.95333	2.76977	0.113532	0.287202
ENSMUSG00000063882	Uqcrh	1.95344	2.01764	43.7253	63.4356
ENSMUSG00000106591	Gm47286	1.95355	3.09956	1.10199	3.61134
ENSMUSG00000023971	Rrp36	1.95367	2.06376	15.141	22.6849
ENSMUSG00000098955	Mir6935	1.95385	2.00259	1474.07	2116.25
ENSMUSG00000028393	Alad	1.95417	2.12262	4.04366	6.31379
ENSMUSG00000061684	Rpl21-ps8	1.95455	2.17591	8.98697	14.5703
ENSMUSG00000020211	Sf3a2	1.95492	1.9946	53.6808	76.64
ENSMUSG00000005360	Slc1a3	1.95502	2.12732	0.845667	1.32479
ENSMUSG00000068856	Sf3b4	1.95517	1.99937	53.1136	76.0822
ENSMUSG00000082076	Gm8659	1.95528	2.56206	0.449522	0.966578
ENSMUSG00000108352	Usf2-ps1	1.95535	2.09895	33.7691	51.8568
ENSMUSG00000103286	Gm5850	1.95556	2.28087	1.58429	2.76823
ENSMUSG00000019494	Cops6	1.95591	1.99633	54.4313	77.8048
ENSMUSG00000096617	Gm5559	1.95603	1.97699	514.016	724.933
ENSMUSG00000000884	Gnb1l	1.95612	2.10334	2.36465	3.6424
ENSMUSG00000059479	B3gnt8	1.95619	2.0114	11.3218	16.3541
ENSMUSG00000013973	Dedd	1.95651	2.02645	7.75168	11.3151
ENSMUSG00000002778	Kdelr1	1.95658	2.0251	25.27	36.8519
ENSMUSG00000004864	Mapk13	1.9567	2.09258	7.77703	11.8892
ENSMUSG00000021362	Gcm2	1.95705	2.46763	0.217342	0.435265
ENSMUSG00000026259	Ngef	1.9575	2.6204	0.101797	0.228857
ENSMUSG00000028673	Fuca1	1.9575	2.0352	11.2027	16.4526
ENSMUSG00000073471	Rsph3a	1.9578	2.12632	2.50593	3.92282
ENSMUSG00000032590	Apeh	1.95796	2.07156	2.99987	4.519
ENSMUSG00000116835	AC165079.1	1.95823	1.98541	496.247	703.976
ENSMUSG00000037216	Lipt1	1.95824	2.13723	3.25113	5.12862
ENSMUSG00000081520	Gm16200	1.95852	2.52709	1.70459	3.56891
ENSMUSG00000027356	Fermt1	1.95854	2.41408	0.162006	0.311827
ENSMUSG00000034189	Hsdl1	1.95923	2.06078	6.58403	9.84359
ENSMUSG00000031388	Naa10	1.95958	2.01396	18.2727	26.4414
ENSMUSG00000009863	Sdhb	1.9598	2.01575	31.8432	46.1357
ENSMUSG00000075227	Znhit2	1.96004	2.08583	10.7411	16.3426
ENSMUSG00000032890	Rims3	1.96018	2.08784	1.67448	2.55131
ENSMUSG00000074064	Mlycd	1.96038	2.10036	3.72426	5.7245
ENSMUSG00000028799	Zfp362	1.96045	2.175	1.49996	2.43007
ENSMUSG00000050552	Lamtor4	1.96045	2.06981	14.0641	21.1599
ENSMUSG00000052534	Pbx1	1.96089	2.09204	0.91237	1.39422
ENSMUSG00000039195	1110008P14Rik	1.96117	2.10933	3.65085	5.64707
ENSMUSG00000060636	Rpl35a	1.96125	1.98368	127.195	180.222
ENSMUSG00000004285	Atp6v1f	1.96138	2.02175	57.4933	83.6469
ENSMUSG00000037910	1700018B24Rik	1.96165	2.30332	2.89765	5.14479
ENSMUSG00000028591	Pramef12	1.96169	2.03014	18.4199	26.9562
ENSMUSG00000104649	Gm43712	1.96186	2.07269	61.2076	92.2739
ENSMUSG00000026288	Inpp5d	1.96189	2.01263	11.4181	16.507
ENSMUSG00000066475	Gm10268	1.96227	2.24382	4.66718	7.94018
ENSMUSG00000037031	Tspan15	1.96247	2.2358	0.336916	0.569914
ENSMUSG00000083424	Rpl35a-ps4	1.96259	2.04753	91.8803	136.1
ENSMUSG00000040289	Hey1	1.9626	2.21274	1.01722	1.69264
ENSMUSG00000078249	Hmga1b	1.96285	1.98022	460.933	651.524
ENSMUSG00000034848	Ttc21b	1.96286	2.29754	0.193412	0.341966
ENSMUSG00000034226	Rhov	1.96289	2.1645	3.05709	4.91597
ENSMUSG00000030088	Aldh1l1	1.96337	2.11311	2.12963	3.30277
ENSMUSG00000021900	Btd	1.96368	2.13152	3.23168	5.0772
ENSMUSG00000071398	2410004P03Rik	1.96415	2.74593	0.0761343	0.188775
ENSMUSG00000021913	Ogdhl	1.96461	2.01267	23.3216	33.7167
ENSMUSG00000078937	Cpt1b	1.96474	2.39854	0.304228	0.578805
ENSMUSG00000029003	Mad2l2	1.96496	2.06246	8.81289	13.191
ENSMUSG00000039021	Ttc16	1.96501	2.22642	0.473744	0.795988
ENSMUSG00000064741	Snord14a	1.96502	2.01143	1193	1723.26
ENSMUSG00000025208	Mrpl43	1.96505	2.05219	23.9338	35.5676
ENSMUSG00000055497	Gm9974	1.96522	2.60154	0.629132	1.39335
ENSMUSG00000095937	Gm12671	1.96525	1.99673	226.326	323.597
ENSMUSG00000062825	Actg1	1.96539	1.97964	419.108	592.166
ENSMUSG00000105359	Rpl21-ps10	1.96548	2.23932	5.71701	9.69445
ENSMUSG00000026335	Pam	1.9655	2.25743	0.201643	0.346382
ENSMUSG00000020935	Dcakd	1.96551	2.01421	36.8491	53.3306
ENSMUSG00000109740	Gm7561	1.96582	2.40988	1.09996	2.1101
ENSMUSG00000022483	Col2a1	1.9661	2.17416	0.52719	0.853521
ENSMUSG00000036985	Zdhhc9	1.96615	2.1026	1.72741	2.65922
ENSMUSG00000041697	Cox6a1	1.96617	2.00762	185.662	267.474
ENSMUSG00000034777	Vax2	1.9665	2.24595	2.11655	3.60604
ENSMUSG00000108437	Gm19366	1.96652	2.30919	10.9326	19.491
ENSMUSG00000018858	Mrpl58	1.96661	2.05639	8.1973	12.2176
ENSMUSG00000027999	Pla2g12a	1.9668	2.09917	3.36078	5.16124
ENSMUSG00000096956	Snhg18	1.96688	2.51852	0.405579	0.843349
ENSMUSG00000028772	Zcchc17	1.96728	2.10269	2.58995	3.98726
ENSMUSG00000022615	Tymp	1.96733	2.0869	7.47862	11.3867
ENSMUSG00000005533	Igf1r	1.96748	2.0884	0.886649	1.3514
ENSMUSG00000019505	Ubb	1.96748	1.97603	1851.96	2610.12
ENSMUSG00000086582	Gm16272	1.96774	2.27915	5.38706	9.39859
ENSMUSG00000008690	Ncaph2	1.96784	2.00335	42.352	60.8334
ENSMUSG00000095260	Gm25890	1.96819	2.82393	1.32118	3.48634
ENSMUSG00000083558	Gm12896	1.96824	2.61266	1.87241	4.18163
ENSMUSG00000059912	Rpl21-ps6	1.96882	2.66054	0.7672	1.77789
ENSMUSG00000106917	Gm7832	1.96885	2.48289	0.80145	1.62255
ENSMUSG00000029053	Prkcz	1.96896	2.13035	1.30302	2.04535
ENSMUSG00000034227	Foxj1	1.96932	2.20418	1.44218	2.38498
ENSMUSG00000043488	Frmd8os	1.9695	2.34698	2.26292	4.14583
ENSMUSG00000058064	Gm10036	1.9696	2.00937	263.556	380.15
ENSMUSG00000111329	A830035O19Rik	1.96971	2.43982	0.452663	0.887593
ENSMUSG00000036305	Rpl39-ps	1.96972	2.02685	451.444	659.125
ENSMUSG00000028081	Rps3a1	1.9698	2.01187	129.321	186.856
ENSMUSG00000040938	Slc16a11	1.96989	2.48813	0.271125	0.551018
ENSMUSG00000068396	Rpl34-ps1	1.97029	2.00355	572.914	823.029
ENSMUSG00000033917	Gde1	1.97041	2.10456	7.10884	10.9583
ENSMUSG00000055235	Wdr86	1.97052	2.23281	0.596072	1.006
ENSMUSG00000038208	Pgap3	1.97055	2.20731	1.14493	1.89759
ENSMUSG00000068220	Lgals1	1.97066	2.03775	54.5447	80.2442
ENSMUSG00000032346	Ooep	1.97108	2.08488	7.87505	11.9731
ENSMUSG00000061390	Uba52-ps	1.97128	2.17341	13.6352	22.0623
ENSMUSG00000020059	Sycp3	1.9713	2.1463	5.5087	8.74443
ENSMUSG00000040935	Padi6	1.9713	2.96832	0.0658379	0.194735
ENSMUSG00000028982	Slc25a33	1.97136	2.14747	3.64241	5.78665
ENSMUSG00000057130	Txnl4a	1.97202	2.02723	33.4049	48.785
ENSMUSG00000116876	AC122413.2	1.97214	2.09514	5.50267	8.4264
ENSMUSG00000038000	Acd	1.97281	2.05261	9.55461	14.2026
ENSMUSG00000030200	Bcl2l14	1.97306	2.10838	2.88545	4.45976
ENSMUSG00000110331	Nudc-ps1	1.97306	2.07198	40.6339	61.2234
ENSMUSG00000033427	Upb1	1.97325	2.30206	0.273758	0.485482
ENSMUSG00000003271	Sult2b1	1.97344	2.50492	0.165565	0.340675
ENSMUSG00000051146	Camk2n2	1.97355	2.30024	1.46012	2.58597
ENSMUSG00000004187	Kifc2	1.97357	2.06594	6.54531	9.8203
ENSMUSG00000002031	Ift46	1.97371	2.04436	6.90925	10.2114
ENSMUSG00000031934	Panx1	1.97379	2.20161	0.667742	1.10218
ENSMUSG00000095701	Gm24830	1.97415	2.72575	1.77671	4.33168
ENSMUSG00000057499	Gm6177	1.97452	2.42083	2.06826	3.99845
ENSMUSG00000061981	Flot2	1.97472	2.04543	16.1413	23.8736
ENSMUSG00000039715	Wdr34	1.97476	2.09745	6.11534	9.37959
ENSMUSG00000025466	Fuom	1.97481	2.29341	0.607456	1.07055
ENSMUSG00000034403	Pja1	1.97492	2.06649	7.87755	11.8236
ENSMUSG00000020577	Tspan13	1.97499	2.09821	5.77925	8.86886
ENSMUSG00000046027	Stard5	1.97503	2.12756	1.69097	2.64896
ENSMUSG00000034613	Ppm1h	1.97553	2.34954	0.137938	0.25314
ENSMUSG00000025383	Il23a	1.97557	2.35278	0.616335	1.13374
ENSMUSG00000002416	Ndufb2	1.97572	2.07266	4.14225	6.24403
ENSMUSG00000105388	Rpl36a-ps2	1.97589	2.06454	87.0859	130.531
ENSMUSG00000065990	Aurkaip1	1.97595	2.03498	36.0734	52.9667
ENSMUSG00000028785	Hpca	1.976	2.19711	1.46576	2.41163
ENSMUSG00000060152	Pop5	1.97638	2.05436	15.7944	23.5063
ENSMUSG00000002825	Qtrt1	1.97669	2.06021	15.9884	23.8923
ENSMUSG00000020267	Hint1	1.97672	2.01201	206.112	297.837
ENSMUSG00000066443	Gm10163	1.97691	2.04706	93.388	138.28
ENSMUSG00000057229	Dmac2	1.97701	2.06531	9.32866	13.99
ENSMUSG00000066553	Gm6969	1.97734	2.04457	143.155	211.603
ENSMUSG00000085023	Gm12744	1.97785	2.07092	48.7726	73.4298
ENSMUSG00000030041	M1ap	1.97811	2.17064	2.57971	4.16556
ENSMUSG00000014769	Psmb1	1.97837	2.04042	12.5302	18.4677
ENSMUSG00000069744	Psmb3	1.97855	2.01965	57.4479	83.4554
ENSMUSG00000027890	Gstm4	1.9787	2.18751	2.82456	4.6156
ENSMUSG00000027257	Pacsin3	1.97921	2.12197	2.44195	3.81026
ENSMUSG00000000959	Oxa1l	1.97927	2.03103	18.6205	27.2652
ENSMUSG00000054256	Msi1	1.97977	2.09673	2.7393	4.19923
ENSMUSG00000032306	Mpi	1.9799	2.10732	4.24447	6.55502
ENSMUSG00000021384	Susd3	1.97998	2.5716	0.180799	0.391048
ENSMUSG00000065952	C330021F23Rik	1.97999	2.08528	7.09831	10.7946
ENSMUSG00000083773	Gm13394	1.98004	2.00081	521.404	747.595
ENSMUSG00000084383	Gm13370	1.98038	2.05058	92.7889	137.729
ENSMUSG00000029175	Slc35f6	1.98041	2.09258	2.03631	3.11251
ENSMUSG00000081559	Gm12411	1.98045	2.20469	8.60189	14.228
ENSMUSG00000015711	Prune1	1.98051	2.06043	9.52702	14.2386
ENSMUSG00000106702	Gm42846	1.98101	2.26949	4.76504	8.25378
ENSMUSG00000050373	Snx21	1.98119	2.15324	1.5113	2.41053
ENSMUSG00000026638	Irf6	1.98124	2.16386	0.899746	1.44588
ENSMUSG00000034341	Wbp2	1.98126	2.0347	24.488	35.9481
ENSMUSG00000051627	Hist1h1e	1.98147	2.61664	0.225901	0.505629
ENSMUSG00000004667	Polr2e	1.98149	2.02702	40.2418	58.7596
ENSMUSG00000041598	Cdc42ep4	1.98159	2.07864	6.37464	9.6491
ENSMUSG00000020605	Hs1bp3	1.98163	2.06676	10.0912	15.1485
ENSMUSG00000036986	Pml	1.98168	2.03255	15.4173	22.5986
ENSMUSG00000049339	Retreg2	1.98173	2.08812	6.42229	9.78588
ENSMUSG00000081740	Gm14279	1.98241	2.28142	6.83646	11.9431
ENSMUSG00000022024	Sugt1	1.98249	2.0311	12.081	17.6904
ENSMUSG00000042613	Pbxip1	1.98276	2.18859	1.06174	1.73622
ENSMUSG00000023927	Satb1	1.98292	2.30718	0.100418	0.1787
ENSMUSG00000018554	Ybx2	1.98336	2.13352	5.04764	7.93989
ENSMUSG00000023022	Lima1	1.98353	2.0265	15.8604	23.1504
ENSMUSG00000027794	Sohlh2	1.98365	2.07271	11.6949	17.6288
ENSMUSG00000059409	Ppp2r5d	1.98377	2.04307	21.5268	31.7857
ENSMUSG00000030814	Bcl7c	1.98398	2.08822	2.77877	4.23436
ENSMUSG00000022175	Lrp10	1.98407	2.0851	4.79254	7.28702
ENSMUSG00000028583	Pdpn	1.98435	2.09499	9.78148	14.9759
ENSMUSG00000090862	Rps13	1.98447	2.00692	165.41	238.174
ENSMUSG00000103933	Gm36964	1.9848	2.20536	21.6958	35.901
ENSMUSG00000051483	Cbr1	1.98506	2.0663	13.0391	19.5672
ENSMUSG00000023175	Bsg	1.98509	2.00611	280.074	403.053
ENSMUSG00000025651	Uqcrc1	1.98552	2.01602	58.137	84.2425
ENSMUSG00000003824	Syce2	1.98574	2.03677	43.3239	63.6901
ENSMUSG00000080198	Gm13573	1.98665	2.32732	2.72315	4.91636
ENSMUSG00000020903	Stx8	1.98688	2.11646	1.80211	2.80087
ENSMUSG00000093661	Eif4e3	1.98694	2.55951	0.219243	0.469706
ENSMUSG00000099858	Gm6652	1.98706	2.4125	0.994696	1.91045
ENSMUSG00000028998	Tomm7	1.98716	2.08114	22.0103	33.3734
ENSMUSG00000033020	Polr2f	1.98768	2.04856	23.0027	34.0944
ENSMUSG00000041592	Sdk2	1.98806	2.49281	0.0472508	0.0962879
ENSMUSG00000072381	Gm10355	1.98815	2.52834	1.21535	2.54323
ENSMUSG00000037260	Hgsnat	1.98818	2.19413	1.49766	2.45851
ENSMUSG00000100755	Rps23-ps1	1.98828	2.02018	516.458	750.528
ENSMUSG00000020381	Mrnip	1.98832	2.1268	5.50284	8.6148
ENSMUSG00000024158	Hagh	1.9887	2.08073	13.5356	20.5176
ENSMUSG00000044365	Cxxc4	1.9889	2.424	0.0755938	0.146407
ENSMUSG00000024797	Vps51	1.98901	2.09706	3.9242	6.01667
ENSMUSG00000069808	Fam57a	1.98905	2.05595	7.45354	11.1046
ENSMUSG00000036880	Acaa2	1.98939	2.07709	18.7989	28.4233
ENSMUSG00000025105	Bnc1	1.98968	3.74593	0.00828015	0.0508528
ENSMUSG00000002767	Mrpl2	1.98994	2.0471	57.9016	85.7339
ENSMUSG00000033379	Atp6v0b	1.99	2.06484	19.1504	28.7082
ENSMUSG00000028405	Aco1	1.99021	2.05819	10.6156	15.8402
ENSMUSG00000067924	Rtl8b	1.99031	2.15507	6.36996	10.1722
ENSMUSG00000066894	Vsig10	1.99055	2.18363	1.06598	1.73689
ENSMUSG00000112061	Gm8249	1.99068	2.24569	6.81146	11.5977
ENSMUSG00000064341	mt-Nd1	1.99085	1.99836	4169.68	5968.37
ENSMUSG00000091228	Gm20390	1.99105	2.11457	14.2983	22.1926
ENSMUSG00000027894	Slc6a17	1.99134	3.576	0.00623514	0.0309676
ENSMUSG00000053129	Gsx1	1.99134	3.576	0.0361624	0.179605
ENSMUSG00000079442	St6galnac4	1.99154	2.20415	0.714158	1.18063
ENSMUSG00000083483	Gm14044	1.99196	2.23589	7.77424	13.1448
ENSMUSG00000066180	Gm10155	1.9921	2.25162	6.31867	10.804
ENSMUSG00000015290	Ubl4a	1.99307	2.07425	10.5948	15.9871
ENSMUSG00000026520	Pycr2	1.99359	2.03434	45.293	66.471
ENSMUSG00000031144	Syp	1.99377	2.23305	0.693944	1.17093
ENSMUSG00000048087	Gm4737	1.99381	2.01612	214.857	311.353
ENSMUSG00000011114	Tbrg1	1.99434	2.04425	22.8161	33.716
ENSMUSG00000101496	Gm8885	1.99449	2.12079	22.6229	35.2658
ENSMUSG00000053746	Ptrh1	1.99532	2.18851	4.97111	8.1273
ENSMUSG00000044285	Gm1821	1.99533	2.01301	737.077	1065.8
ENSMUSG00000030621	Me3	1.99581	2.84902	0.0149066	0.0400382
ENSMUSG00000085278	Gm12841	1.99582	2.20776	13.7717	22.8239
ENSMUSG00000029614	Rpl6	1.99584	2.00539	784.583	1128.52
ENSMUSG00000052712	BC004004	1.99612	2.08151	4.98905	7.56634
ENSMUSG00000026519	Tmem63a	1.99615	2.09837	4.63599	7.1142
ENSMUSG00000027533	Fabp5	1.99622	2.10302	5.3385	8.21896
ENSMUSG00000020831	0610010K14Rik	1.99666	2.09431	12.0522	18.4424
ENSMUSG00000083911	Gm4342	1.99717	2.46582	2.34102	4.6743
ENSMUSG00000039640	Mrpl12	1.99727	2.04158	73.8171	108.878
ENSMUSG00000039130	Zc3hc1	1.99742	2.11047	3.34101	5.17055
ENSMUSG00000029672	Fam3c	1.9979	2.11935	3.944	6.14178
ENSMUSG00000048755	Mcat	1.99878	2.09486	9.58875	14.6782
ENSMUSG00000038555	Reep2	1.99888	2.18928	3.01605	4.93346
ENSMUSG00000040913	Fbxw4	1.9989	2.22569	1.27907	2.14683
ENSMUSG00000098178	Gm42418	1.99898	2.00816	1456.4	2098.86
ENSMUSG00000019734	Tmc4	1.99926	2.23067	0.904814	1.52404
ENSMUSG00000058297	Spock2	1.99962	2.15191	1.66403	2.65115
ENSMUSG00000040323	Gm15429	2.0002	2.25108	4.09764	7.00264
ENSMUSG00000033701	Acbd6	2.00029	2.06141	9.14693	13.6788
ENSMUSG00000007039	Ddah2	2.00046	2.05209	52.0977	77.4063
ENSMUSG00000090625	Gm20721	2.00144	2.06001	43.3344	64.7416
ENSMUSG00000064326	Siva1	2.0015	2.05855	28.0256	41.8276
ENSMUSG00000116845	AC110241.1	2.00165	2.45496	3.70791	7.34322
ENSMUSG00000040093	Bmf	2.00183	2.10228	4.10108	6.31041
ENSMUSG00000027637	1110008F13Rik	2.00188	2.06988	16.5661	24.9203
ENSMUSG00000081214	Rpl35a-ps2	2.0019	2.07397	126.961	191.533
ENSMUSG00000042043	Tbca	2.00194	2.0686	61.0485	91.7537
ENSMUSG00000031879	Fam96b	2.00238	2.09412	24.0733	36.8312
ENSMUSG00000110275	Gm5905	2.00259	2.08214	59.65	90.5022
ENSMUSG00000053565	Eif3k	2.00271	2.09137	10.2899	15.713
ENSMUSG00000037111	Setd7	2.00294	2.14816	0.938051	1.49054
ENSMUSG00000048827	Pkd1l3	2.00326	2.16803	1.1078	1.78503
ENSMUSG00000023809	Rps6ka2	2.00329	2.08862	3.00724	4.58329
ENSMUSG00000043587	Pxylp1	2.0035	2.28238	0.425493	0.743519
ENSMUSG00000031220	Awat2	2.0037	2.88086	0.0965057	0.265745
ENSMUSG00000044303	Cdkn2a	2.00386	2.14679	8.93903	14.1901
ENSMUSG00000041132	N4bp2l1	2.00428	2.27748	0.716323	1.24733
ENSMUSG00000004626	Stxbp2	2.00464	2.05432	21.5457	32.0616
ENSMUSG00000001467	Cyp51	2.00525	2.06792	12.6925	19.0671
ENSMUSG00000083365	Gm12895	2.00529	2.65573	1.81567	4.18163
ENSMUSG00000063445	Nmral1	2.00583	2.1464	2.78478	4.41937
ENSMUSG00000069972	Rps13-ps2	2.00601	2.12023	36.573	56.985
ENSMUSG00000013593	Ndufs2	2.00637	2.07772	18.6333	28.1832
ENSMUSG00000031400	G6pdx	2.00637	2.06166	23.4356	35.0524
ENSMUSG00000022286	Grhl2	2.00648	2.1167	2.06797	3.21418
ENSMUSG00000004610	Etfb	2.00657	2.07024	46.6218	70.1497
ENSMUSG00000028048	Gba	2.00683	2.10309	9.17016	14.1178
ENSMUSG00000067575	Rpl35a-ps3	2.007	2.08343	112.559	170.927
ENSMUSG00000112388	AI463170	2.00723	3.52353	0.0791555	0.369886
ENSMUSG00000030352	Tspan9	2.00736	2.16765	1.6625	2.67801
ENSMUSG00000025608	Podxl	2.0074	2.06359	12.7251	19.0583
ENSMUSG00000078202	Nrarp	2.00751	2.20804	2.01635	3.34187
ENSMUSG00000037010	Apln	2.00782	2.42538	0.350205	0.678511
ENSMUSG00000030905	Crym	2.00834	2.48289	0.2458	0.496801
ENSMUSG00000038502	Ptov1	2.00856	2.0594	20.2803	30.2853
ENSMUSG00000073702	Rpl31	2.0089	2.02604	457.816	668
ENSMUSG00000024940	Ltbp3	2.00899	2.22674	0.844997	1.41912
ENSMUSG00000027636	Sla2	2.00913	2.09286	10.0467	15.357
ENSMUSG00000116811	AC163694.1	2.00916	2.31467	1.9549	3.49555
ENSMUSG00000066839	Ecsit	2.00943	2.12364	6.64849	10.3836
ENSMUSG00000007950	Abhd8	2.00972	2.12813	3.76931	5.90548
ENSMUSG00000037905	Bri3bp	2.01	2.07537	7.82349	11.8136
ENSMUSG00000022193	Psmb5	2.01037	2.07523	58.0824	87.697
ENSMUSG00000033316	Galnt9	2.01155	2.27693	0.964086	1.67787
ENSMUSG00000003444	Med29	2.01163	2.1777	5.99617	9.72697
ENSMUSG00000046620	Rps11-ps4	2.01202	2.47065	1.89372	3.7925
ENSMUSG00000069986	Gm8054	2.01213	2.41876	2.41596	4.65761
ENSMUSG00000025217	Btrc	2.01223	2.08836	2.232	3.401
ENSMUSG00000112308	Gm48512	2.01242	2.44637	1.72284	3.38915
ENSMUSG00000095042	Gm12537	2.01273	2.04831	174.79	259.011
ENSMUSG00000024013	Fgd2	2.01285	2.39509	0.322596	0.611267
ENSMUSG00000030532	Hddc3	2.01315	2.23686	1.09719	1.85581
ENSMUSG00000047963	Stbd1	2.0132	2.44964	0.450342	0.888012
ENSMUSG00000098037	Gm7765	2.01323	2.3212	2.17231	3.90219
ENSMUSG00000026807	Ak8	2.01342	2.64639	0.232776	0.531986
ENSMUSG00000040629	Mael	2.01366	2.28966	1.53908	2.70291
ENSMUSG00000052609	Plekhg3	2.0137	2.12189	1.57461	2.45616
ENSMUSG00000040824	Snrpd2	2.01434	2.05404	53.6488	79.816
ENSMUSG00000023904	Hcfc1r1	2.01457	2.08857	41.6955	63.5422
ENSMUSG00000047777	Phf13	2.01466	2.09696	10.0465	15.4004
ENSMUSG00000036748	Cuedc2	2.01492	2.13074	8.27793	12.9925
ENSMUSG00000087352	Gm12999	2.01529	2.22213	10.047	16.8169
ENSMUSG00000074277	Phldb3	2.01531	2.27412	1.01697	1.76624
ENSMUSG00000039337	Tex19.2	2.01548	2.35036	0.864907	1.58653
ENSMUSG00000020775	Mrpl38	2.01606	2.09308	14.4374	22.0713
ENSMUSG00000028961	Pgd	2.01611	2.07425	10.0903	15.2244
ENSMUSG00000019989	Enpp3	2.0162	2.20642	0.963285	1.59453
ENSMUSG00000070319	Eif3g	2.01632	2.06048	57.1033	85.3364
ENSMUSG00000112605	Gm7476	2.01635	2.17793	12.28	19.9229
ENSMUSG00000023967	Mrps18a	2.01713	2.10347	7.91285	12.1847
ENSMUSG00000062444	Ap3b2	2.01756	2.16008	1.66887	2.67376
ENSMUSG00000022558	Mroh1	2.0176	2.10876	1.58772	2.45392
ENSMUSG00000071553	Cpa2	2.01841	2.42271	0.367289	0.709976
ENSMUSG00000081094	Rpl19-ps11	2.01848	2.0716	132.007	198.806
ENSMUSG00000041801	Phlda3	2.01876	2.08155	35.6977	54.1353
ENSMUSG00000023973	Cnpy3	2.01933	2.105	11.1498	17.1874
ENSMUSG00000049420	Tmem200a	2.0194	3.07523	0.023046	0.0738458
ENSMUSG00000051851	Rtl8c	2.0194	3.07523	0.383736	1.2296
ENSMUSG00000044881	Coa4	2.01951	2.19183	2.70424	4.43033
ENSMUSG00000062328	Rpl17	2.01975	2.03511	1217.82	1788.14
ENSMUSG00000107482	Gm45233	2.0199	2.08499	52.7306	80.1572
ENSMUSG00000022892	App	2.02015	2.21944	0.404548	0.675807
ENSMUSG00000014782	Plekhg4	2.02027	2.4074	0.236426	0.45192
ENSMUSG00000052271	Bhlha15	2.02034	2.25009	1.11937	1.91098
ENSMUSG00000026972	Arrdc1	2.02054	2.14233	5.76788	9.12635
ENSMUSG00000081378	Rps13-ps4	2.02093	2.13703	35.0107	55.1909
ENSMUSG00000060038	Dhps	2.02121	2.08553	22.7937	34.6623
ENSMUSG00000101431	Gm7901	2.02218	2.26965	2.09571	3.62777
ENSMUSG00000001761	Smo	2.02234	2.12495	3.65236	5.70905
ENSMUSG00000032312	Csk	2.02294	2.12656	5.38389	8.42507
ENSMUSG00000042737	Dpm3	2.02294	2.16265	11.8883	19.0803
ENSMUSG00000011837	Snapc2	2.02308	2.10822	16.955	26.1946
ENSMUSG00000020340	Cyfip2	2.02344	2.19782	0.974873	1.60382
ENSMUSG00000027566	Psma7	2.02349	2.07613	25.8426	39.042
ENSMUSG00000034786	Gpsm3	2.02391	2.25918	2.76897	4.75752
ENSMUSG00000068922	Msto1	2.024	2.07669	14.6172	22.0916
ENSMUSG00000070443	Gm10291	2.02411	2.22667	5.08307	8.53451
ENSMUSG00000116220	AC147041.1	2.02425	2.74593	0.0712083	0.175692
ENSMUSG00000033845	Mrpl15	2.0243	2.0645	16.0943	24.1187
ENSMUSG00000082626	Rps13-ps5	2.02466	2.16178	24.8871	39.9176
ENSMUSG00000083481	Rps8-ps2	2.02476	2.25511	6.22665	10.6673
ENSMUSG00000082399	Gm14036	2.02478	2.05379	548.672	816.131
ENSMUSG00000113389	Gm9512	2.02505	2.11538	53.4859	83.0462
ENSMUSG00000053158	Fes	2.0251	2.6204	0.0985622	0.220669
ENSMUSG00000005968	Tuft1	2.02517	2.33185	0.682916	1.23584
ENSMUSG00000037600	Kdf1	2.02533	2.16705	4.45766	7.17633
ENSMUSG00000022848	Dirc2	2.02587	2.16894	1.92764	3.10738
ENSMUSG00000094191	Rpl31-ps14	2.0267	2.30419	6.95438	12.3376
ENSMUSG00000029452	Tmem116	2.02724	2.18607	2.24715	3.66631
ENSMUSG00000094446	Gm6344	2.02742	2.08517	136.144	206.977
ENSMUSG00000078965	Gm12033	2.02753	2.04767	546.701	809.745
ENSMUSG00000088609	Gm24187	2.02791	2.10797	595.491	919.818
ENSMUSG00000058932	Gm2174	2.02826	2.25157	10.3032	17.6059
ENSMUSG00000041544	Disp3	2.02832	2.55198	0.12235	0.260105
ENSMUSG00000027523	Gnas	2.0286	2.06967	11.6837	17.5719
ENSMUSG00000021411	Pxdc1	2.02884	2.46451	0.343243	0.683877
ENSMUSG00000059751	Rps3a3	2.02914	2.04826	764.746	1133.17
ENSMUSG00000002324	Rec8	2.02937	2.18828	2.853	4.66189
ENSMUSG00000015605	Srf	2.03018	2.12969	5.32916	8.35735
ENSMUSG00000022415	Syngr1	2.03018	2.12942	4.56066	7.15084
ENSMUSG00000000915	Hip1r	2.03036	2.1243	3.32717	5.19816
ENSMUSG00000038372	Gmds	2.03056	2.43031	0.359708	0.698918
ENSMUSG00000017286	Glod4	2.03066	2.08937	10.5831	16.1363
ENSMUSG00000031812	Map1lc3b	2.03074	2.06605	23.5618	35.3469
ENSMUSG00000081620	Gm14633	2.03074	2.25202	8.97624	15.3428
ENSMUSG00000090319	Gm4462	2.03081	2.47161	0.747938	1.49787
ENSMUSG00000097919	Gm27021	2.03157	2.10174	58.4487	89.8891
ENSMUSG00000020736	Nt5c	2.03176	2.14405	14.9491	23.6803
ENSMUSG00000082575	Gm13050	2.03177	2.20264	5.35809	8.84407
ENSMUSG00000028700	Pomgnt1	2.03207	2.11564	5.68981	8.83569
ENSMUSG00000024900	Cpt1a	2.03221	2.11431	7.49411	11.6268
ENSMUSG00000034917	Tjp3	2.0325	2.17502	2.81737	4.56084
ENSMUSG00000030770	Parva	2.03253	2.29561	0.289112	0.509719
ENSMUSG00000112474	Gm46209	2.03263	2.1995	13.6812	22.5321
ENSMUSG00000009927	Rps25	2.03334	2.04959	312.665	463.718
ENSMUSG00000015944	Gatsl2	2.03347	2.24119	0.636071	1.07886
ENSMUSG00000026853	Crat	2.03354	2.26701	0.699707	1.20873
ENSMUSG00000020821	Kif1c	2.03369	2.11279	4.77433	7.39925
ENSMUSG00000004035	Gstm7	2.03387	2.424	0.792939	1.53346
ENSMUSG00000052957	Gas1	2.03403	2.36707	0.601967	1.11708
ENSMUSG00000097694	G730013B05Rik	2.03436	2.50427	0.294786	0.604672
ENSMUSG00000040767	Snrnp25	2.0345	2.13427	20.8177	32.7509
ENSMUSG00000097750	Gm4673	2.03457	2.14552	3.92012	6.21596
ENSMUSG00000029538	Srsf9	2.03478	2.10299	28.3538	43.6431
ENSMUSG00000018378	Cuedc1	2.03481	2.23687	0.880915	1.48956
ENSMUSG00000034278	Dnajc17	2.0351	2.35245	1.50976	2.77225
ENSMUSG00000000740	Rpl13	2.03523	2.04297	1430.69	2112.16
ENSMUSG00000050147	F2rl3	2.03558	3.89793	0.0128553	0.0978311
ENSMUSG00000074651	Mcidas	2.03558	3.89793	0.0107894	0.082109
ENSMUSG00000055003	Lrtm2	2.03571	2.37565	0.415769	0.776305
ENSMUSG00000060036	Rpl3	2.03599	2.0533	233.184	346.73
ENSMUSG00000095427	Rps2-ps6	2.03616	2.068	254.619	382.489
ENSMUSG00000000594	Gm2a	2.03655	2.10092	12.7642	19.6186
ENSMUSG00000035142	Nubpl	2.03676	2.1578	2.94825	4.7152
ENSMUSG00000003464	Pex19	2.03733	2.10285	13.3207	20.5014
ENSMUSG00000028464	Tpm2	2.03813	2.25128	1.56488	2.67312
ENSMUSG00000082691	Dynlt1-ps1	2.03832	2.12796	78.7014	123.267
ENSMUSG00000115457	Gm2387	2.03868	2.19648	13.1209	21.5622
ENSMUSG00000065773	Rnu1b6	2.03901	2.78545	1.77671	4.51732
ENSMUSG00000020793	Galr2	2.03912	2.60842	0.22451	0.49772
ENSMUSG00000024155	Meiob	2.03919	2.46213	0.624971	1.24256
ENSMUSG00000096145	Vkorc1	2.03922	2.15971	17.5403	28.0897
ENSMUSG00000107470	Gm3375	2.03934	2.10286	67.9339	104.555
ENSMUSG00000030956	Fam53b	2.03962	2.22444	0.885062	1.48339
ENSMUSG00000030559	Rab38	2.03967	2.41094	0.894452	1.71313
ENSMUSG00000027875	Hmgcs2	2.04026	2.66346	0.136417	0.315349
ENSMUSG00000061353	Cxcl12	2.0403	2.34302	0.266627	0.486224
ENSMUSG00000022106	Rcbtb2	2.04069	2.16224	1.52435	2.44547
ENSMUSG00000105361	AY036118	2.04097	2.05098	2399.91	3562.77
ENSMUSG00000032291	Crabp1	2.04122	2.17792	14.1823	23.0037
ENSMUSG00000023443	Esx1	2.04157	2.56905	0.329462	0.708967
ENSMUSG00000092897	Gm23812	2.04211	2.5287	9.31208	19.4439
ENSMUSG00000083022	Rps15a-ps6	2.04236	2.12258	85.7164	133.749
ENSMUSG00000030034	Ino80b	2.04259	2.2115	4.61764	7.66875
ENSMUSG00000110126	Gm9347	2.04315	2.24777	3.08012	5.24799
ENSMUSG00000035376	Hacd2	2.04326	2.09849	19.1236	29.3427
ENSMUSG00000035863	Palm	2.04366	2.12322	6.05672	9.45484
ENSMUSG00000078180	Gm20900	2.04413	2.18495	22.6579	36.9323
ENSMUSG00000042831	Alkbh6	2.04419	2.18763	3.29716	5.38447
ENSMUSG00000048644	Ctxn1	2.04469	2.16096	13.056	20.9259
ENSMUSG00000063816	Gm4987	2.0447	2.67554	1.0686	2.49253
ENSMUSG00000015013	Trappc2l	2.04485	2.15078	9.81139	15.6138
ENSMUSG00000021957	Tkt	2.04486	2.06561	69.8119	104.696
ENSMUSG00000031827	Cotl1	2.04487	2.11864	25.0036	38.9072
ENSMUSG00000103217	Gm38287	2.04518	2.27948	1.81938	3.17033
ENSMUSG00000047501	Cldn4	2.04603	2.10017	41.0611	63.076
ENSMUSG00000076230	Gm22758	2.04617	2.40382	15.8954	30.2818
ENSMUSG00000043110	Lrrn4	2.04621	2.25579	1.26679	2.17059
ENSMUSG00000096474	Gm5561	2.04623	2.32309	5.47657	9.84425
ENSMUSG00000020485	Supt4a	2.04716	2.13982	26.6537	42.0923
ENSMUSG00000035295	Wdr38	2.04748	2.07688	88.8244	134.255
ENSMUSG00000001665	Gstt3	2.04773	2.36462	0.513996	0.951829
ENSMUSG00000075609	Gm7935	2.04791	2.17673	10.0338	16.2604
ENSMUSG00000112909	Gm10120	2.04894	2.23135	17.5645	29.5795
ENSMUSG00000037761	Actr5	2.04932	2.21002	1.94523	3.22695
ENSMUSG00000053930	Shisa6	2.0494	2.74593	0.0464796	0.114458
ENSMUSG00000060260	Pwwp2b	2.0495	2.17532	2.25583	3.65205
ENSMUSG00000114551	Gm6035	2.04981	2.26238	3.75107	6.45709
ENSMUSG00000091449	Gm10269	2.05003	2.19252	28.0249	45.9214
ENSMUSG00000071076	Jund	2.05036	2.08382	117.746	178.829
ENSMUSG00000111897	Gm19810	2.05088	2.66576	1.83918	4.25624
ENSMUSG00000049396	Gemin4	2.05111	2.11427	14.609	22.6628
ENSMUSG00000031504	Rab20	2.05112	2.30052	2.34908	4.15466
ENSMUSG00000030468	Siglecg	2.05174	2.78389	0.0640359	0.162441
ENSMUSG00000020889	Nr1d1	2.05189	2.19258	3.47564	5.69531
ENSMUSG00000006717	Acot13	2.0533	2.20421	12.444	20.5583
ENSMUSG00000102752	Gm7694	2.05338	2.4445	0.32837	0.644197
ENSMUSG00000028278	Rragd	2.05354	2.14701	4.76191	7.55775
ENSMUSG00000097419	Gm26666	2.05355	2.8614	0.0990007	0.267137
ENSMUSG00000093686	Gm4705	2.05369	2.26447	13.113	22.6048
ENSMUSG00000046532	Ar	2.05525	2.62952	0.0536001	0.120634
ENSMUSG00000001247	Lsr	2.05562	2.16869	7.69274	12.3958
ENSMUSG00000094497	Gm8210	2.05615	2.07684	1066.5	1611.92
ENSMUSG00000022956	Atp5o	2.0566	2.15437	11.3926	18.1744
ENSMUSG00000050511	Oprd1	2.05663	2.83082	0.0669702	0.176271
ENSMUSG00000022553	Maf1	2.05678	2.12144	21.5368	33.5765
ENSMUSG00000057672	Pkn1	2.05738	2.14504	2.64149	4.18654
ENSMUSG00000047721	Bola2	2.05771	2.1348	8.27181	13.0167
ENSMUSG00000018169	Mfng	2.05788	2.32939	0.962078	1.73677
ENSMUSG00000025967	Eef1b2	2.05804	2.07321	378.684	570.906
ENSMUSG00000084349	Rpl3-ps1	2.05813	2.07524	623.059	940.651
ENSMUSG00000084987	Gm13134	2.05844	3.80482	0.0372767	0.23889
ENSMUSG00000060376	Bckdha	2.05882	2.17732	7.98833	12.9499
ENSMUSG00000062083	Rpl13a-ps1	2.05882	2.38336	3.05913	5.74038
ENSMUSG00000068876	Cgn	2.05884	2.18088	2.37254	3.85572
ENSMUSG00000041841	Rpl37	2.05905	2.07782	371.621	562.053
ENSMUSG00000113340	Gm7695	2.05913	2.54124	1.24031	2.61214
ENSMUSG00000025068	Gsto1	2.05925	2.15966	10.8033	17.2979
ENSMUSG00000082476	Gm12242	2.05929	2.52471	1.16417	2.42192
ENSMUSG00000034285	Nipsnap1	2.05953	2.12729	17.8285	27.9084
ENSMUSG00000107071	Gm42420	2.05977	2.22305	12.3985	20.7552
ENSMUSG00000105397	Gm43471	2.06	2.80482	0.631549	1.62772
ENSMUSG00000080058	Gm11175	2.06009	2.10588	118.83	183.261
ENSMUSG00000035637	Grhpr	2.06097	2.14086	21.0947	33.3352
ENSMUSG00000049097	Ankrd34a	2.06099	2.58279	0.258152	0.560739
ENSMUSG00000106106	CT010467.1	2.06117	2.06778	2052.4	3082.56
ENSMUSG00000049562	Ap5b1	2.06129	2.33391	0.875063	1.58469
ENSMUSG00000038192	Cer1	2.06142	5.06785	0	0.0826979
ENSMUSG00000082688	Gm12124	2.06142	5.06785	0	0.211799
ENSMUSG00000086043	Gm12473	2.06142	5.06785	0	0.248379
ENSMUSG00000081640	Rplp0-ps1	2.06156	2.40538	1.77298	3.38005
ENSMUSG00000055128	Cgrrf1	2.06166	2.38199	0.506712	0.949832
ENSMUSG00000019797	1700021F05Rik	2.0617	2.17953	3.70358	6.01303
ENSMUSG00000081992	Gm13408	2.06173	2.15497	30.9653	49.4176
ENSMUSG00000032898	Fbxo21	2.0621	2.127	9.28959	14.5386
ENSMUSG00000078206	Fthl17d	2.06281	2.32944	3.31066	5.97615
ENSMUSG00000022474	Pmm1	2.06324	2.12063	23.0379	35.8956
ENSMUSG00000030543	Mesp2	2.06373	2.35607	1.20053	2.20875
ENSMUSG00000050989	Selenon	2.06404	2.37939	0.549211	1.02751
ENSMUSG00000044609	Gm9294	2.06405	2.32402	3.78682	6.80912
ENSMUSG00000028495	Rps6	2.0653	2.07835	817.337	1236.61
ENSMUSG00000016256	Ctsz	2.06544	2.16879	13.8911	22.3837
ENSMUSG00000018819	Lsp1	2.06596	2.42005	0.299885	0.57774
ENSMUSG00000037418	Best1	2.06597	3.424	0.0536286	0.224348
ENSMUSG00000020877	Scrn2	2.0662	2.26801	2.47081	4.26925
ENSMUSG00000022595	Lypd2	2.06667	2.85611	0.377708	1.01361
ENSMUSG00000058579	Cela2a	2.06667	2.85611	0.148847	0.399444
ENSMUSG00000008682	Rpl10	2.06679	2.0774	956.087	1445.58
ENSMUSG00000028756	Pink1	2.06685	2.20608	4.07291	6.73673
ENSMUSG00000081087	Rps15a-ps7	2.0669	2.13083	135.265	212.258
ENSMUSG00000013419	Zfp651	2.06717	2.31752	0.457517	0.818814
ENSMUSG00000039568	Ubald1	2.06724	2.13728	7.96066	12.5482
ENSMUSG00000084131	Rpl3-ps2	2.06736	2.09979	171.603	263.525
ENSMUSG00000048965	Mrgpre	2.06742	3.05405	0.0443237	0.139294
ENSMUSG00000020372	Rack1	2.06767	2.07796	407.512	616.388
ENSMUSG00000113262	Gm48551	2.068	2.12462	34.4013	53.7495
ENSMUSG00000043889	Gm8399	2.0685	2.17803	15.9113	25.8048
ENSMUSG00000077734	Snord83b	2.06865	2.11737	976.063	1517.34
ENSMUSG00000074547	Rps8-ps4	2.0687	2.32489	5.0287	9.04698
ENSMUSG00000030826	Bcat2	2.06908	2.113	29.0034	44.9504
ENSMUSG00000037278	Tmem97	2.07042	2.13773	34.7205	54.7456
ENSMUSG00000059461	Gm7331	2.07046	2.13651	128.133	201.862
ENSMUSG00000083878	Gm12034	2.07071	2.40237	4.46723	8.49586
ENSMUSG00000042066	Tmcc2	2.07078	2.26593	0.952953	1.64407
ENSMUSG00000098992	Gm27597	2.0712	2.10389	2559.83	3942.24
ENSMUSG00000025268	Maged2	2.0724	2.226	2.74359	4.60174
ENSMUSG00000091780	Sco2	2.07271	2.17896	15.0747	24.4632
ENSMUSG00000111868	Gm47398	2.07289	2.30606	1.23251	2.18767
ENSMUSG00000023411	Nfatc4	2.07316	2.18844	2.75319	4.49765
ENSMUSG00000059734	Ndufs8	2.07336	2.19176	15.7261	25.75
ENSMUSG00000116090	AC123611.1	2.07343	2.23697	13.3265	22.5254
ENSMUSG00000033579	Fa2h	2.07345	2.6349	0.187573	0.423458
ENSMUSG00000032565	Nudt16	2.07349	2.34512	1.04881	1.91416
ENSMUSG00000034994	Eef2	2.0736	2.08045	1412.8	2140.65
ENSMUSG00000024824	Rad9a	2.07423	2.13133	32.5155	51.04
ENSMUSG00000056222	Spock1	2.07448	2.60008	0.0781809	0.171921
ENSMUSG00000081170	Gm12922	2.07555	2.14258	59.44	94.0375
ENSMUSG00000050777	Tmem37	2.07612	2.34646	2.09318	3.82369
ENSMUSG00000063875	Rps6-ps1	2.07645	2.19932	18.7799	30.913
ENSMUSG00000043782	Bicdl2	2.07682	2.41166	0.911633	1.74516
ENSMUSG00000084384	Gm12251	2.07723	2.46548	1.6029	3.19063
ENSMUSG00000060586	H2-Eb1	2.07726	2.37623	1.87366	3.49639
ENSMUSG00000052456	Asna1	2.0774	2.12541	50.127	78.3608
ENSMUSG00000078689	Mup6	2.07792	2.21578	11.0792	18.449
ENSMUSG00000095677	Dynlt1f	2.07797	2.13014	21.9872	34.4844
ENSMUSG00000030595	Nfkbib	2.07808	2.1826	8.9922	14.6293
ENSMUSG00000071644	Eef1g	2.07816	2.0913	489.861	747.833
ENSMUSG00000064540	Snord42a	2.07824	2.14294	794.249	1256.85
ENSMUSG00000022517	Mgrn1	2.07839	2.15324	7.55477	12.0412
ENSMUSG00000035754	Wdr18	2.0784	2.12346	17.8457	27.8591
ENSMUSG00000043716	Rpl7	2.07882	2.09175	489.701	747.818
ENSMUSG00000026411	Tmem9	2.07913	2.19516	5.78126	9.48846
ENSMUSG00000033152	Podxl2	2.07937	2.50761	0.178441	0.366292
ENSMUSG00000039747	Orai2	2.07942	2.57911	0.120277	0.260314
ENSMUSG00000034673	Pbx2	2.07954	2.16125	8.83532	14.161
ENSMUSG00000004996	Mri1	2.07978	2.16574	8.86614	14.255
ENSMUSG00000026269	Rnpepl1	2.07999	2.18816	1.9207	3.13691
ENSMUSG00000051007	Gatd1	2.08015	2.19975	4.07674	6.71246
ENSMUSG00000026641	Usf1	2.08027	2.12705	35.3986	55.3992
ENSMUSG00000064281	Rpl19-ps1	2.08032	2.23759	14.2986	24.1772
ENSMUSG00000109523	Gdf1	2.08037	2.23603	6.39734	10.8053
ENSMUSG00000024205	Rpl36-ps2	2.08049	2.23342	28.78	48.5207
ENSMUSG00000000579	Dynlt1c	2.08054	2.11296	55.0274	85.2785
ENSMUSG00000032537	Ephb1	2.0807	2.82393	0.0421213	0.110029
ENSMUSG00000104605	Gm42922	2.0807	2.71736	0.203641	0.489391
ENSMUSG00000031410	Nxf7	2.08087	2.65356	0.198736	0.45486
ENSMUSG00000096712	Gm15454	2.08186	2.16481	64.5408	103.701
ENSMUSG00000046380	Jrk	2.08218	2.28587	0.845678	1.4795
ENSMUSG00000113992	Gm9158	2.08318	3.31624	0.22033	0.847197
ENSMUSG00000032446	Eomes	2.08321	2.21375	2.97819	4.95195
ENSMUSG00000021670	Hmgcr	2.08326	2.13508	11.0993	17.4678
ENSMUSG00000003355	Fkbp11	2.0834	2.2045	5.33115	8.80697
ENSMUSG00000074516	Gm10709	2.08375	2.22948	20.5705	34.5833
ENSMUSG00000027459	Fam110a	2.08487	2.24885	3.50938	5.9809
ENSMUSG00000084333	Gm11599	2.08498	2.2257	12.0783	20.252
ENSMUSG00000031302	Nlgn3	2.08528	2.61027	0.0705407	0.156228
ENSMUSG00000001942	Siae	2.08553	2.1458	5.66581	8.98346
ENSMUSG00000097803	Rpl31-ps16	2.08638	2.38105	6.07055	11.3651
ENSMUSG00000024781	Lipa	2.08647	2.35239	0.954505	1.75068
ENSMUSG00000031104	Rab33a	2.08707	2.49237	0.996621	2.02252
ENSMUSG00000054871	Tmem158	2.08724	2.32196	2.14968	3.8581
ENSMUSG00000089659	Gm3470	2.08744	2.36962	5.95363	11.0549
ENSMUSG00000092074	Dynlt1a	2.0878	2.14477	15.612	24.7358
ENSMUSG00000025265	Fgd1	2.08782	2.14469	13.5565	21.4778
ENSMUSG00000024909	Efemp2	2.08813	2.31901	1.43825	2.57582
ENSMUSG00000071379	Hpcal1	2.08819	2.17794	15.6526	25.3807
ENSMUSG00000027030	Stk39	2.08851	2.35908	0.551229	1.01582
ENSMUSG00000031672	Got2	2.0888	2.12344	37.6296	58.7418
ENSMUSG00000074818	Pdzd7	2.08882	2.38109	0.56762	1.06265
ENSMUSG00000001666	Ddt	2.08923	2.19278	25.6464	42.0193
ENSMUSG00000078440	Dohh	2.08939	2.14168	38.6574	61.1169
ENSMUSG00000095847	Gm5451	2.08962	2.3626	4.62875	8.55135
ENSMUSG00000085342	Gm12254	2.08973	2.24613	18.1049	30.795
ENSMUSG00000000326	Comt	2.09033	2.26033	2.83609	4.87243
ENSMUSG00000110161	Gm45494	2.09033	2.6398	1.08232	2.45026
ENSMUSG00000083833	Gm13841	2.0909	2.11	1242.5	1921.57
ENSMUSG00000055553	Kxd1	2.09125	2.12557	58.2171	91.0143
ENSMUSG00000110057	Gm2225	2.09151	2.27986	15.4082	26.8387
ENSMUSG00000062997	Rpl35	2.09217	2.11323	397.209	615.682
ENSMUSG00000085893	Gm12091	2.09233	2.16076	55.3406	88.6632
ENSMUSG00000098713	Rps2-ps5	2.09259	2.23386	12.3701	20.8591
ENSMUSG00000058586	Serhl	2.09345	2.18682	3.3077	5.39665
ENSMUSG00000114202	Gm18078	2.09364	2.55732	1.45127	3.08862
ENSMUSG00000069862	Rps12-ps9	2.09422	2.15881	129.325	206.913
ENSMUSG00000052949	Rnf157	2.09426	2.27644	0.652118	1.1331
ENSMUSG00000085521	4930526A20Rik	2.09434	2.39033	1.38629	2.61223
ENSMUSG00000005881	Ergic3	2.09439	2.15723	25.7129	41.0939
ENSMUSG00000023781	Hes7	2.09576	2.99385	0.106328	0.317992
ENSMUSG00000078129	Actl10	2.09576	2.99385	0.128147	0.383242
ENSMUSG00000113670	AC166341.1	2.09576	2.99385	0.137391	0.41089
ENSMUSG00000091735	Gpr62	2.09588	2.37509	1.29075	2.40569
ENSMUSG00000027797	Dclk1	2.09597	2.55038	0.0586835	0.12424
ENSMUSG00000029829	Tmem213	2.0963	2.77872	0.569016	1.43258
ENSMUSG00000032269	Htr3a	2.09721	2.52961	0.480177	1.00109
ENSMUSG00000015452	Ager	2.09774	3.74593	0.0239574	0.139139
ENSMUSG00000025432	Avil	2.09774	2.67554	0.154724	0.359741
ENSMUSG00000098138	Gm9081	2.09774	3.74593	0.0517586	0.300601
ENSMUSG00000108068	Gm44075	2.09811	3.08153	0.771766	2.47295
ENSMUSG00000100441	Gm7266	2.09829	2.69574	1.20316	2.84072
ENSMUSG00000024248	Cox7a2l	2.09851	2.15026	70.3207	111.84
ENSMUSG00000038894	Irs2	2.09858	2.24018	1.65081	2.79591
ENSMUSG00000034472	Rasd2	2.09866	2.27229	2.16008	3.74213
ENSMUSG00000028843	Sh3bgrl3	2.09912	2.1851	35.1584	57.2919
ENSMUSG00000095478	Gm9824	2.09942	2.19168	44.5955	73.0045
ENSMUSG00000025723	Nmb	2.09957	2.47478	1.71407	3.43272
ENSMUSG00000078300	Gm2606	2.09994	2.14811	93.0129	147.707
ENSMUSG00000049285	Mblac1	2.09999	2.56023	0.666649	1.42147
ENSMUSG00000032643	Fhl3	2.10039	2.21769	9.11262	15.1917
ENSMUSG00000002803	Btbd6	2.10045	2.28861	2.49953	4.3803
ENSMUSG00000031209	Heph	2.10072	3.03543	0.0234305	0.0723965
ENSMUSG00000028613	Lrp8	2.10141	2.26313	0.754951	1.29942
ENSMUSG00000081855	Rpl17-ps5	2.10142	2.17728	67.0272	108.627
ENSMUSG00000021097	Clmn	2.10169	2.24132	0.864938	1.46605
ENSMUSG00000100455	Gm29170	2.10171	2.6042	0.195881	0.431513
ENSMUSG00000098380	Mir6939	2.10256	2.63605	8.37782	18.901
ENSMUSG00000083337	Gm11539	2.10262	2.30483	8.97854	15.9156
ENSMUSG00000115463	Gm49356	2.10263	2.1983	58.3488	95.9605
ENSMUSG00000024965	Fermt3	2.10327	2.37835	1.01614	1.89801
ENSMUSG00000004748	Mtfp1	2.10329	2.38988	1.38709	2.61239
ENSMUSG00000018286	Psmb6	2.10358	2.13689	104.517	164.685
ENSMUSG00000027954	Efna1	2.10376	2.42983	1.00203	1.94219
ENSMUSG00000019437	Tlcd1	2.10405	2.11707	257.793	400.643
ENSMUSG00000029999	Tgfa	2.10442	2.43155	0.280569	0.544477
ENSMUSG00000032259	Drd2	2.10484	2.58456	0.312147	0.677558
ENSMUSG00000043614	Vps37d	2.10507	2.49769	0.797297	1.62334
ENSMUSG00000053897	Slc39a8	2.10581	2.65977	0.0752928	0.172902
ENSMUSG00000113184	AC125351.1	2.10581	2.65977	0.259579	0.596096
ENSMUSG00000042500	Ago4	2.10612	2.77764	0.05353	0.134558
ENSMUSG00000064065	Ipcef1	2.10634	3.55328	0.00997027	0.0467803
ENSMUSG00000090137	Uba52	2.10635	2.11945	849.823	1322.92
ENSMUSG00000027227	Sord	2.10654	2.17944	17.1249	27.7945
ENSMUSG00000110679	Rpl10-ps5	2.10679	2.19855	39.3285	64.6896
ENSMUSG00000082474	Gm8213	2.10692	2.41163	4.79779	9.17749
ENSMUSG00000068747	Sort1	2.10703	2.21481	2.40403	3.99952
ENSMUSG00000030689	Ino80e	2.10723	2.16355	8.87592	14.2473
ENSMUSG00000108107	Gm5312	2.10743	2.49439	2.32083	4.7136
ENSMUSG00000024101	Washc1	2.10774	2.19106	10.2852	16.8292
ENSMUSG00000021939	Ctsb	2.10788	2.16003	13.0966	20.9706
ENSMUSG00000068758	Il3ra	2.10799	2.28602	2.19122	3.83262
ENSMUSG00000030124	Lag3	2.10809	2.5561	0.437776	0.9303
ENSMUSG00000062365	Gm4968	2.10809	2.5561	1.07607	2.28672
ENSMUSG00000096255	Dynlt1b	2.10838	2.12577	935.744	1463.07
ENSMUSG00000041035	Gm17018	2.1084	2.24494	5.62421	9.55655
ENSMUSG00000006344	Ggt5	2.10855	2.7197	0.0779525	0.187336
ENSMUSG00000074280	Gm6166	2.10864	2.3401	9.21765	16.7521
ENSMUSG00000111875	Gm5425	2.10876	2.43572	3.96709	7.72098
ENSMUSG00000060216	Arrb2	2.10964	2.19374	10.5876	17.3563
ENSMUSG00000027215	Cd82	2.10971	2.65282	0.200562	0.458064
ENSMUSG00000023262	Acy1	2.10994	2.23975	4.19369	7.09984
ENSMUSG00000045639	Zfp629	2.11021	2.46815	0.223161	0.444627
ENSMUSG00000038305	Spats2l	2.11025	2.40259	0.287051	0.545486
ENSMUSG00000021102	Glrx5	2.1103	2.21038	5.74292	9.52458
ENSMUSG00000024835	Coro1b	2.11127	2.15592	45.6596	72.9019
ENSMUSG00000028684	Urod	2.11133	2.20077	10.2546	16.8931
ENSMUSG00000116138	C030006K11Rik	2.11148	2.344	1.56722	2.85604
ENSMUSG00000096755	Ftl1-ps2	2.11168	2.21503	36.0638	60.0057
ENSMUSG00000040498	Igsf23	2.11171	2.40633	1.00296	1.91101
ENSMUSG00000057605	Gm6807	2.11191	2.19924	31.4082	51.6852
ENSMUSG00000053291	Rab4b	2.11204	2.26978	4.231	7.31573
ENSMUSG00000038803	Ost4	2.11217	2.18396	32.6225	53.1137
ENSMUSG00000068969	Rpl32-ps	2.11321	2.98039	0.405476	1.19775
ENSMUSG00000080859	Rpl10-ps1	2.11372	2.19324	52.2669	85.65
ENSMUSG00000028798	Eif3i	2.11375	2.16282	24.1604	38.761
ENSMUSG00000023707	Ogfod2	2.11446	2.3873	1.18019	2.21808
ENSMUSG00000024387	Csnk2b	2.11449	2.1716	31.8564	51.4209
ENSMUSG00000077625	Snord4a	2.11462	2.15287	2081.51	3316.35
ENSMUSG00000034037	Fgd5	2.11464	2.35264	0.56453	1.03506
ENSMUSG00000038156	Spon1	2.11516	2.69823	0.0494055	0.116753
ENSMUSG00000061787	Rps17	2.11519	2.13134	655.573	1028.98
ENSMUSG00000114321	Gm8971	2.1155	2.77662	1.10228	2.76674
ENSMUSG00000026857	Ntmt1	2.11562	2.22743	6.02204	10.1071
ENSMUSG00000067274	Rplp0	2.11562	2.12492	1520.77	2376.37
ENSMUSG00000061983	Rps12	2.1158	2.12754	780.943	1222.53
ENSMUSG00000017404	Rpl19	2.11618	2.12806	1512.45	2368.52
ENSMUSG00000074406	Zfp628	2.11631	2.32153	1.37222	2.46091
ENSMUSG00000106281	Gm44346	2.11662	2.31009	38.7424	68.9189
ENSMUSG00000041488	Stx3	2.11696	2.19129	6.76299	11.0673
ENSMUSG00000046721	Rpl14-ps1	2.1172	2.18438	72.5993	118.233
ENSMUSG00000000567	Sox9	2.11745	2.5464	0.24499	0.516718
ENSMUSG00000060519	Tor3a	2.11802	2.22381	4.84329	8.10801
ENSMUSG00000109450	Gm39043	2.11811	3.96832	0.0123241	0.0987243
ENSMUSG00000066629	Rpl36-ps3	2.11827	2.26896	29.0252	50.1547
ENSMUSG00000082480	Gm11687	2.1184	2.20305	33.4763	55.2337
ENSMUSG00000066902	Rps23-ps2	2.11883	2.20798	61.8007	102.318
ENSMUSG00000056412	Gm12396	2.11891	2.3678	10.5603	19.571
ENSMUSG00000016757	Ttll12	2.12018	2.20287	7.699	12.7011
ENSMUSG00000031818	Cox4i1	2.12036	2.1436	259.285	410.446
ENSMUSG00000038507	Parp12	2.12041	2.30169	1.56318	2.76413
ENSMUSG00000027239	Mdk	2.12046	2.20229	23.9902	39.5606
ENSMUSG00000069682	Gm10275	2.1209	2.16345	187.501	300.937
ENSMUSG00000029165	Agbl5	2.12094	2.17668	9.79057	15.8592
ENSMUSG00000110588	Gm45774	2.12122	2.15086	92.4184	147.038
ENSMUSG00000035946	Gsx2	2.12125	2.62269	0.431291	0.962446
ENSMUSG00000111356	Rpl32l	2.12128	2.42996	5.14213	9.96332
ENSMUSG00000084106	Gm6136	2.12161	2.15836	179.467	287.024
ENSMUSG00000040888	Gfer	2.12179	2.18474	30.4289	49.5673
ENSMUSG00000051682	Treml4	2.12195	3.24843	0.0706335	0.257192
ENSMUSG00000001473	Tubb6	2.12222	2.1848	31.0983	50.6597
ENSMUSG00000040957	Cables1	2.12306	2.33357	1.19247	2.15667
ENSMUSG00000058546	Rpl23a	2.1232	2.13701	1345.3	2119.88
ENSMUSG00000062683	Atp5g2	2.12328	2.21277	15.8012	26.2479
ENSMUSG00000000253	Gmpr	2.12368	2.27366	3.96895	6.8806
ENSMUSG00000038650	Rnh1	2.12407	2.26922	3.80148	6.56965
ENSMUSG00000020672	Sntg2	2.12412	3.8614	0.0112814	0.0753098
ENSMUSG00000065870	Rnu3a	2.12412	3.8614	0.179764	1.20003
ENSMUSG00000096618	Gm9286	2.12412	3.8614	0.0757275	0.505525
ENSMUSG00000106147	Rnu3a	2.12412	3.8614	0.180608	1.20566
ENSMUSG00000067870	Rpl31-ps8	2.12425	2.17165	253.241	408.771
ENSMUSG00000018774	Cd68	2.12452	2.25006	10.5585	18.003
ENSMUSG00000001211	Agpat3	2.12533	2.22275	2.85765	4.7801
ENSMUSG00000020905	Usp43	2.12543	2.33675	0.956672	1.73405
ENSMUSG00000075012	Fjx1	2.12547	2.27344	3.02372	5.24102
ENSMUSG00000009092	Derl3	2.12624	2.24669	7.24481	12.3236
ENSMUSG00000089989	Gm45713	2.12635	2.15188	224.836	357.964
ENSMUSG00000031766	Slc12a3	2.12657	2.96832	0.0196056	0.0572786
ENSMUSG00000041782	Lad1	2.12675	2.21501	7.99941	13.3086
ENSMUSG00000026687	Aldh9a1	2.12687	2.17942	22.9589	37.2601
ENSMUSG00000082079	Dnmt3c	2.12725	2.56877	0.426863	0.914938
ENSMUSG00000016252	Atp5e	2.12746	2.19711	25.033	41.13
ENSMUSG00000045817	Zfp36l2	2.12796	2.21165	8.58028	14.2415
ENSMUSG00000080006	Rps19-ps7	2.12803	2.5178	2.83984	5.86316
ENSMUSG00000031431	Tsc22d3	2.1286	2.39158	0.66169	1.24706
ENSMUSG00000083382	Gm6433	2.12877	2.19608	53.8134	88.3532
ENSMUSG00000112413	Gm6867	2.1292	2.6818	1.35775	3.16627
ENSMUSG00000086938	4930481A15Rik	2.12942	2.41448	1.08196	2.0728
ENSMUSG00000097666	A330094K24Rik	2.12951	3.06143	0.174805	0.550121
ENSMUSG00000018509	Cenpv	2.13017	2.26606	6.22396	10.7317
ENSMUSG00000045176	Borcs6	2.13118	2.3079	3.52603	6.26156
ENSMUSG00000031343	Gabra3	2.1317	2.79173	0.0980366	0.248691
ENSMUSG00000083011	Gm12816	2.13277	2.24934	12.7174	21.6718
ENSMUSG00000048186	Bend7	2.13288	2.49281	0.351614	0.712739
ENSMUSG00000003072	Atp5d	2.13329	2.17016	82.1469	132.458
ENSMUSG00000030802	Bckdk	2.13331	2.19031	17.8137	29.1293
ENSMUSG00000091460	Gm7808	2.13332	2.27906	25.2156	43.8761
ENSMUSG00000096999	Gm26793	2.13365	2.32675	1.99952	3.5983
ENSMUSG00000050447	Lypd6	2.13403	2.49538	0.39202	0.796107
ENSMUSG00000055817	Mta3	2.13403	2.17333	26.1936	42.3289
ENSMUSG00000039099	Wdr93	2.13417	2.63901	0.308655	0.696806
ENSMUSG00000080836	Gm6444	2.13536	2.45715	4.08774	8.07427
ENSMUSG00000055717	Slain1	2.13542	2.27617	3.19018	5.53964
ENSMUSG00000078570	1110065P20Rik	2.13616	2.26449	6.1172	10.5354
ENSMUSG00000113151	Gm48690	2.1364	2.44921	6.35014	12.4711
ENSMUSG00000024518	Rax	2.13655	2.74593	0.276594	0.677021
ENSMUSG00000003970	Rpl8	2.13705	2.14703	1601.94	2541.87
ENSMUSG00000022354	Ndufb9	2.13746	2.19185	70.0985	114.748
ENSMUSG00000036853	Mcoln3	2.13762	2.95743	0.0665756	0.192586
ENSMUSG00000031880	Rrad	2.13814	2.6602	0.414701	0.951015
ENSMUSG00000075602	Ly6a	2.13814	2.6602	0.542724	1.24461
ENSMUSG00000099043	Mir7022	2.13818	2.70153	9.0393	21.3865
ENSMUSG00000051118	Olfr77	2.13836	2.26907	1.26252	2.18135
ENSMUSG00000098274	Rpl24	2.13866	2.15505	782.563	1248.66
ENSMUSG00000024038	Ndufv3	2.13883	2.20054	22.4947	37.0461
ENSMUSG00000055197	Fev	2.13934	3.63901	0.0475814	0.241401
ENSMUSG00000093623	Obox4-ps14	2.13934	3.63901	0.068269	0.346358
ENSMUSG00000091423	Gm17509	2.13996	2.26772	5.37224	9.27315
ENSMUSG00000022367	Has2	2.13999	2.52925	0.293569	0.610954
ENSMUSG00000018844	Fndc8	2.14005	2.48991	0.722267	1.46069
ENSMUSG00000002847	Pla1a	2.14007	2.56071	0.523396	1.11466
ENSMUSG00000059776	Rpl13-ps6	2.14015	2.2326	38.7922	65.3322
ENSMUSG00000098371	Gm28037	2.14022	2.15671	1303.01	2081.47
ENSMUSG00000063316	Rpl27	2.14033	2.15687	515.526	823.608
ENSMUSG00000069302	Hist1h2ah	2.14058	2.21995	83.05	138.637
ENSMUSG00000086360	Gm16214	2.14075	2.69268	0.415738	0.976901
ENSMUSG00000107383	Gm4366	2.14075	2.18995	65.9124	107.752
ENSMUSG00000036835	Psenen	2.14084	2.25229	13.2255	22.5829
ENSMUSG00000095538	Gm21983	2.14085	2.30988	4.24911	7.55528
ENSMUSG00000062753	AI413582	2.14091	2.2193	18.0343	30.0915
ENSMUSG00000060098	Prmt7	2.14096	2.1742	31.7931	51.4083
ENSMUSG00000000320	Alox12	2.1411	2.87978	0.0721991	0.196141
ENSMUSG00000038740	Mvb12b	2.14116	2.39528	0.352084	0.665153
ENSMUSG00000030824	Nucb1	2.14207	2.22935	3.376	5.67276
ENSMUSG00000030701	Plekhb1	2.14287	2.30397	2.13432	3.77913
ENSMUSG00000055200	Sertad3	2.1435	2.31441	5.27787	9.41431
ENSMUSG00000028470	Hint2	2.14364	2.30718	4.98772	8.85149
ENSMUSG00000079056	Kcnip3	2.14365	2.44206	0.618377	1.20799
ENSMUSG00000072789	Gm10420	2.14505	2.18671	140.081	228.482
ENSMUSG00000019579	Mydgf	2.14539	2.27124	5.91529	10.2353
ENSMUSG00000026421	Csrp1	2.1455	2.20628	29.475	48.7355
ENSMUSG00000081684	Rps2-ps13	2.1456	2.16541	624.004	1002.84
ENSMUSG00000067344	Rps25-ps1	2.14646	2.25488	47.1201	80.6019
ENSMUSG00000110569	Gm18860	2.14671	2.64283	0.956704	2.1647
ENSMUSG00000044475	Ascc1	2.14673	2.21865	18.6998	31.1868
ENSMUSG00000116648	Rpl31-ps12	2.14706	2.33227	15.8324	28.598
ENSMUSG00000040434	Large2	2.14708	2.26751	2.4627	4.25004
ENSMUSG00000081434	Gm14165	2.14751	2.1982	87.2974	143.531
ENSMUSG00000050212	Eva1b	2.14889	2.32186	3.51944	6.31041
ENSMUSG00000026209	Dnpep	2.14908	2.23113	7.31601	12.308
ENSMUSG00000038213	Tapbpl	2.14914	2.54179	0.517944	1.0875
ENSMUSG00000078193	Gm2000	2.14985	2.19231	266.953	437.114
ENSMUSG00000057244	Gm6139	2.15041	2.17271	491.745	794.295
ENSMUSG00000042747	Krtcap2	2.15072	2.23383	20.0773	33.8404
ENSMUSG00000022554	Hgh1	2.15123	2.26862	6.87789	11.8785
ENSMUSG00000080776	Gm12174	2.15176	2.22516	48.3433	80.9904
ENSMUSG00000027605	Acss2	2.15178	2.24711	2.27494	3.87017
ENSMUSG00000097906	Gm9625	2.15206	2.1911	147.259	240.919
ENSMUSG00000031059	Ndufb11	2.15209	2.20729	77.0239	127.442
ENSMUSG00000041187	Prkd2	2.15332	2.30362	1.80505	3.19496
ENSMUSG00000049580	Tsku	2.15337	2.30481	2.94303	5.21359
ENSMUSG00000032315	Cyp1a1	2.15342	3.27644	0.0506118	0.187975
ENSMUSG00000043770	Gm12481	2.15475	2.24291	91.1872	154.672
ENSMUSG00000044367	Slc16a13	2.15483	2.44198	0.912069	1.78116
ENSMUSG00000021792	Fam213a	2.1551	2.31648	2.67077	4.77026
ENSMUSG00000073982	Rhog	2.15514	2.32674	4.88546	8.78929
ENSMUSG00000037049	Smpd1	2.15541	2.30088	2.92048	5.15922
ENSMUSG00000045211	Nudt18	2.15573	2.37815	0.912642	1.70279
ENSMUSG00000038132	Rbm24	2.15622	2.93857	0.0734643	0.208917
ENSMUSG00000064373	Selenop	2.15627	2.31092	3.02306	5.3783
ENSMUSG00000020472	Zkscan17	2.15665	2.23761	7.03832	11.8941
ENSMUSG00000033036	Gm7879	2.15672	2.41614	3.79394	7.27287
ENSMUSG00000061111	Mcrip1	2.1568	2.26303	14.4536	24.8634
ENSMUSG00000086241	4930483K19Rik	2.1568	2.39703	2.78855	5.27315
ENSMUSG00000019810	Fuca2	2.1574	2.29847	1.68381	2.96947
ENSMUSG00000002233	Rhoc	2.15943	2.25164	15.2642	26.0489
ENSMUSG00000112001	Gm8112	2.15956	2.65899	1.5443	3.53454
ENSMUSG00000008540	Mgst1	2.16039	2.73443	0.261178	0.632767
ENSMUSG00000063696	Gm8730	2.16107	2.17692	898.417	1455.41
ENSMUSG00000026197	Zfand2b	2.16134	2.30304	5.79649	10.2549
ENSMUSG00000020471	Pold2	2.16211	2.24437	16.4145	27.8695
ENSMUSG00000025289	Prdx4	2.16302	2.27213	8.31742	14.3987
ENSMUSG00000109658	Gm45660	2.16358	2.82148	2.54765	6.59874
ENSMUSG00000066620	Gm4883	2.16359	2.71422	1.09289	2.60698
ENSMUSG00000031820	Babam1	2.16381	2.22067	27.3039	45.5976
ENSMUSG00000034220	Gpc1	2.16412	2.29472	2.35137	4.13559
ENSMUSG00000044533	Rps2	2.16413	2.17231	1764.68	2849.59
ENSMUSG00000022620	Arsa	2.16455	2.31851	2.35208	4.2066
ENSMUSG00000068240	Gm11808	2.16463	2.18906	714.181	1166.74
ENSMUSG00000023153	Tmem52	2.16471	3.51146	0.0997483	0.443918
ENSMUSG00000037938	Chchd5	2.16482	2.24883	17.256	29.3893
ENSMUSG00000019853	Hebp2	2.16485	2.7582	0.12399	0.305815
ENSMUSG00000037349	Nudt22	2.16529	2.45976	1.87787	3.71349
ENSMUSG00000030847	Bag3	2.16623	2.23399	17.9735	30.2956
ENSMUSG00000029022	Miip	2.16661	2.41952	0.921404	1.77023
ENSMUSG00000054612	Mgmt	2.16684	2.26024	8.29918	14.2477
ENSMUSG00000038086	Hspb2	2.16714	2.48679	2.2602	4.55724
ENSMUSG00000038967	Pdk2	2.1675	2.42661	0.928394	1.79269
ENSMUSG00000105109	Gm44297	2.1683	2.45878	16.37	32.3467
ENSMUSG00000081604	Gm11518	2.16892	2.23225	128.388	216.142
ENSMUSG00000084323	Gm14438	2.16902	2.36778	8.1789	15.145
ENSMUSG00000019738	Polr2i	2.16909	2.24889	27.2652	46.4371
ENSMUSG00000091785	Rpl29-ps5	2.16913	2.49078	3.89804	7.88186
ENSMUSG00000017734	Dbndd2	2.1693	2.52353	0.344757	0.713839
ENSMUSG00000040385	Ppp1ca	2.1695	2.19636	215.446	353.756
ENSMUSG00000080486	Snord100	2.16951	2.20214	2714.01	4474.26
ENSMUSG00000071454	Dtnb	2.17002	2.25104	3.33566	5.6897
ENSMUSG00000028573	Fggy	2.17039	2.31989	1.57108	2.81239
ENSMUSG00000083121	Gm6341	2.17048	2.47751	4.992	9.99734
ENSMUSG00000030123	Plxnd1	2.17058	2.46331	0.310876	0.616251
ENSMUSG00000092356	Gm20532	2.17151	2.29808	16.5551	29.1838
ENSMUSG00000021415	4933417A18Rik	2.17201	4.16096	0.0109413	0.131471
ENSMUSG00000022613	Miox	2.17201	4.16096	0.00776693	0.0933276
ENSMUSG00000093877	Olfr1348	2.17201	5.16096	0	0.0510043
ENSMUSG00000109112	Gm44544	2.17201	5.16096	0	0.0835596
ENSMUSG00000110407	Gm45454	2.17201	4.16096	0.0281828	0.338646
ENSMUSG00000111583	Gm47962	2.17201	4.16096	0.0153755	0.184753
ENSMUSG00000112057	Gm21321	2.17201	5.16096	0	0.34548
ENSMUSG00000114184	Gm7143	2.17283	2.21997	111.363	185.881
ENSMUSG00000027495	Fam210b	2.17293	2.3557	1.67691	3.07855
ENSMUSG00000084835	Gm12352	2.17329	2.33537	10.2248	18.5036
ENSMUSG00000091191	Gm17334	2.17347	2.50365	1.93691	3.95261
ENSMUSG00000043687	1190005I06Rik	2.17404	2.37439	4.62961	8.61239
ENSMUSG00000033837	Foxh1	2.17406	2.22757	54.2708	91.0657
ENSMUSG00000106926	Rpl7-ps7	2.17441	2.27805	24.2822	42.2076
ENSMUSG00000081406	Rps6-ps4	2.1747	2.1968	585.251	961.251
ENSMUSG00000048502	Duxbl1	2.1753	2.27548	4.34771	7.54359
ENSMUSG00000041658	Rragb	2.17544	2.29921	5.97999	10.5498
ENSMUSG00000021703	Serinc5	2.17555	2.3005	1.98328	3.50201
ENSMUSG00000030793	Pycard	2.17612	2.27597	5.50722	9.55861
ENSMUSG00000063556	Gm10132	2.17641	2.20918	424.837	703.804
ENSMUSG00000052301	Doc2a	2.17661	2.27398	7.85495	13.6145
ENSMUSG00000084291	Gm6654	2.17696	2.46269	6.85378	13.5783
ENSMUSG00000085551	1810063I02Rik	2.17719	3.06785	0.702	2.21191
ENSMUSG00000102627	Snurf	2.17767	2.79987	2.01847	5.13613
ENSMUSG00000067148	Polr1c	2.1781	2.2693	11.0388	19.07
ENSMUSG00000024369	Nelfe	2.17852	2.24294	24.5037	41.5591
ENSMUSG00000080921	Rpl38-ps2	2.17887	2.26671	127.389	219.672
ENSMUSG00000091957	Rps2-ps10	2.17901	2.19716	674.42	1107.98
ENSMUSG00000097440	Gm6277	2.17912	2.64177	0.191434	0.432174
ENSMUSG00000043633	Fam221b	2.17915	2.25292	8.76092	14.9626
ENSMUSG00000079628	Rhox4g	2.17917	2.49841	0.814259	1.6551
ENSMUSG00000037649	H2-DMa	2.17934	2.54343	0.867382	1.82159
ENSMUSG00000059159	Gm8129	2.17996	2.27491	108.726	188.566
ENSMUSG00000051648	Kctd19	2.18001	2.91585	0.0967629	0.269613
ENSMUSG00000096842	Gm10736	2.18055	2.32351	128.725	230.994
ENSMUSG00000081076	Rpsa-ps4	2.18065	2.39479	4.90978	9.26586
ENSMUSG00000073433	Arhgdig	2.1808	2.41706	1.09226	2.09425
ENSMUSG00000085442	Gm3362	2.18094	2.23329	165.904	279.489
ENSMUSG00000024869	Nudt8	2.18098	2.32228	2.63427	4.72303
ENSMUSG00000031622	Sin3b	2.18172	2.21578	24.9873	41.5849
ENSMUSG00000071532	Gm10335	2.18215	2.21463	431.933	718.268
ENSMUSG00000021226	Acot2	2.18294	2.34847	3.38098	6.17458
ENSMUSG00000015745	Plekho1	2.18346	2.70771	0.295193	0.699952
ENSMUSG00000028840	Zfp593	2.18349	2.27959	10.815	18.8177
ENSMUSG00000030890	Ilk	2.18387	2.26582	11.3698	19.5937
ENSMUSG00000031762	Mt2	2.18396	2.20316	987.953	1629.83
ENSMUSG00000061833	Gm6311	2.18454	2.20637	511.087	845.028
ENSMUSG00000080763	Gm12341	2.18509	2.81497	0.841283	2.16473
ENSMUSG00000074501	Gm5612	2.18546	3.11205	0.478733	1.56138
ENSMUSG00000068262	Gm5879	2.18564	2.31634	9.97006	17.8002
ENSMUSG00000028445	Enho	2.18617	2.61703	0.778082	1.72419
ENSMUSG00000025509	Pnpla2	2.18623	2.25056	16.8612	28.7487
ENSMUSG00000110350	Gm10252	2.18628	2.21231	378.577	628.522
ENSMUSG00000026051	1500015O10Rik	2.18638	3.74593	0.071082	0.398591
ENSMUSG00000008668	Rps18	2.1864	2.2048	253.895	419.328
ENSMUSG00000018677	Slc25a39	2.18667	2.24188	25.1578	42.6359
ENSMUSG00000036158	Prickle1	2.18681	2.52114	0.392517	0.810906
ENSMUSG00000058173	Smco4	2.18694	2.46141	2.20826	4.36987
ENSMUSG00000034117	Ptgdr2	2.18698	2.72575	0.227946	0.547802
ENSMUSG00000020829	Slc46a1	2.18786	2.37724	1.82356	3.39852
ENSMUSG00000108443	Gm44510	2.18786	2.23909	17.7946	30.0983
ENSMUSG00000017837	Nkiras2	2.1889	2.30289	4.4512	7.87215
ENSMUSG00000075268	Gm10819	2.18968	2.31055	25.1892	44.7878
ENSMUSG00000089988	Gm16238	2.19028	2.38906	8.6655	16.2849
ENSMUSG00000064966	Snord15b	2.19102	2.22478	1287.54	2156.18
ENSMUSG00000028779	Pef1	2.19123	2.27814	14.437	25.0933
ENSMUSG00000020440	Arf5	2.19189	2.25436	28.2958	48.3717
ENSMUSG00000066362	Rps13-ps1	2.1919	2.2345	217.16	366.135
ENSMUSG00000045690	Wdr89	2.19239	2.24417	24.6943	41.9161
ENSMUSG00000024799	Tm7sf2	2.19268	2.29375	3.63626	6.38963
ENSMUSG00000021373	Cap2	2.19285	2.55951	0.336073	0.713797
ENSMUSG00000115219	Eef1akmt4	2.19381	2.40213	2.85225	5.4098
ENSMUSG00000108011	Gm44596	2.1942	2.90347	0.495487	1.3654
ENSMUSG00000058454	Dhcr7	2.19471	2.24574	13.9475	23.7002
ENSMUSG00000078087	Rps12l1	2.1949	2.24916	179.685	306.057
ENSMUSG00000003344	Btbd2	2.19531	2.26619	11.6467	20.0747
ENSMUSG00000032648	Pygm	2.19559	2.45075	0.936436	1.83866
ENSMUSG00000007892	Rplp1	2.19566	2.20977	2154.09	3569.91
ENSMUSG00000040557	Mettl27	2.19567	2.33623	3.09565	5.60417
ENSMUSG00000031379	Pir	2.19587	2.30313	3.24217	5.73456
ENSMUSG00000031958	Ldhd	2.19614	2.3829	1.08304	2.0263
ENSMUSG00000104201	4930535G08Rik	2.19624	4.03543	0.0603444	0.507571
ENSMUSG00000078580	E430018J23Rik	2.19689	2.6944	0.215387	0.505294
ENSMUSG00000015224	Cyp2j9	2.19718	2.74593	0.172923	0.421726
ENSMUSG00000018040	Rrp7a	2.19751	2.25754	10.797	18.498
ENSMUSG00000021190	Lgmn	2.19785	2.34045	4.32776	7.85786
ENSMUSG00000003438	Timm50	2.19849	2.28455	10.4917	18.3171
ENSMUSG00000002059	Rab34	2.19926	2.30888	7.2154	12.8134
ENSMUSG00000041881	Ndufa7	2.19932	2.24578	57.5724	97.8311
ENSMUSG00000074665	Bpifb4	2.19941	2.82839	0.135326	0.351497
ENSMUSG00000079629	Rhox2g	2.19975	3.03543	0.273519	0.837763
ENSMUSG00000111966	Gm5781	2.2	2.41309	9.89962	18.9214
ENSMUSG00000030695	Aldoa	2.2007	2.21158	619.874	1028.59
ENSMUSG00000066315	Gm12918	2.20117	2.2236	665.637	1113.78
ENSMUSG00000058443	Rpl10-ps3	2.2013	2.24137	171.711	290.887
ENSMUSG00000010358	Ifi35	2.20225	2.42287	2.36119	4.5443
ENSMUSG00000024944	Arl2	2.20243	2.30542	6.75535	11.9671
ENSMUSG00000033763	Mtss1l	2.20341	2.30244	3.98144	7.03837
ENSMUSG00000064023	Klk8	2.20356	2.35598	5.68717	10.439
ENSMUSG00000064542	Gm22980	2.20372	2.27047	672.302	1162.23
ENSMUSG00000082762	Gm12366	2.20406	2.24587	138.587	235.509
ENSMUSG00000025508	Rplp2	2.20424	2.22088	371.724	620.812
ENSMUSG00000047965	Rpl9-ps7	2.20429	2.3736	12.1809	22.638
ENSMUSG00000001289	Pfdn5	2.20464	2.25851	52.0655	89.2596
ENSMUSG00000068604	Gm8225	2.20511	2.27634	46.9454	81.4886
ENSMUSG00000061488	Rpl27a-ps1	2.20562	2.9265	0.686957	1.92605
ENSMUSG00000104699	Rps4x-ps	2.2058	2.3481	12.71	23.2
ENSMUSG00000021567	Nkd2	2.20645	2.55384	0.324167	0.685385
ENSMUSG00000026798	Coq4	2.20662	2.39883	1.59583	3.01912
ENSMUSG00000086003	B230206L02Rik	2.20694	2.58114	1.27986	2.7603
ENSMUSG00000028692	Akr1a1	2.20736	2.25842	29.3861	50.3752
ENSMUSG00000063576	Klhdc3	2.20746	2.27654	20.6402	35.8321
ENSMUSG00000002058	Unc119	2.20753	2.31209	7.72639	13.7509
ENSMUSG00000018572	Phf23	2.20763	2.26813	17.5246	30.2456
ENSMUSG00000112627	4933412E12Rik	2.2083	2.76762	0.22654	0.561303
ENSMUSG00000036644	Tbc1d9b	2.20837	2.32266	2.45334	4.39875
ENSMUSG00000042286	Stab1	2.20873	2.35232	0.960992	1.7593
ENSMUSG00000039787	Cercam	2.20877	2.32943	4.17332	7.51821
ENSMUSG00000042073	Abhd14b	2.20896	2.41665	1.72832	3.31128
ENSMUSG00000012282	Wnt8a	2.20906	2.72731	0.374561	0.900147
ENSMUSG00000064125	Prr36	2.20938	2.4125	0.988416	1.88811
ENSMUSG00000026126	Ptpn18	2.20993	2.54111	0.266656	0.55855
ENSMUSG00000048988	Elfn1	2.20993	2.54111	0.41494	0.869154
ENSMUSG00000078126	Rpl23a-ps3	2.21013	2.25044	277.891	473.731
ENSMUSG00000074034	Gm5921	2.21015	2.28002	48.574	84.5307
ENSMUSG00000020477	Mrps24	2.21029	2.27784	31.297	54.3813
ENSMUSG00000110949	Nudt8	2.21033	2.34842	9.4338	17.223
ENSMUSG00000025794	Rpl14	2.21105	2.2249	673.641	1128.18
ENSMUSG00000113113	Gm2614	2.2117	2.34922	26.7919	48.9398
ENSMUSG00000090706	Gm17233	2.21231	2.66715	1.24925	2.86976
ENSMUSG00000032511	Scn5a	2.21264	3.13672	0.0204843	0.0679817
ENSMUSG00000034573	Ptpn13	2.21307	2.2694	5.46962	9.44807
ENSMUSG00000072692	Rpl37rt	2.21382	2.27623	71.5336	124.155
ENSMUSG00000107026	Gm7504	2.21479	3.1865	0.393164	1.35671
ENSMUSG00000027996	Sfrp2	2.2155	2.45047	1.65576	3.24915
ENSMUSG00000116529	AC129539.1	2.21584	2.5196	3.6381	7.50181
ENSMUSG00000019647	Sema6a	2.21688	2.43264	0.484997	0.939693
ENSMUSG00000010307	Tmem86a	2.21717	2.47652	1.53579	3.07025
ENSMUSG00000031158	Timm17b	2.2178	2.30208	11.4391	20.2151
ENSMUSG00000025227	Mfsd13a	2.21839	2.29263	13.4909	23.6841
ENSMUSG00000047921	Trappc9	2.21946	2.38939	0.878898	1.65143
ENSMUSG00000030750	Nsmce1	2.21953	2.88343	0.279814	0.757473
ENSMUSG00000029560	Snx8	2.21966	2.36715	2.88304	5.33282
ENSMUSG00000083610	Oaz2-ps	2.21996	2.99747	0.477586	1.41554
ENSMUSG00000086040	Wipf3	2.22043	2.41083	0.775088	1.47861
ENSMUSG00000036430	Tbcc	2.22068	2.37878	6.9514	12.9639
ENSMUSG00000028096	Gpr89	2.22086	2.37442	1.60141	2.97733
ENSMUSG00000076031	Gm22751	2.22104	2.41472	48.8222	93.3928
ENSMUSG00000079479	Gm9112	2.22124	3.71116	0.183188	0.978311
ENSMUSG00000044595	Dnd1	2.22135	2.38168	3.25896	6.09011
ENSMUSG00000073640	Rpl27-ps3	2.22277	2.28283	122.185	213.036
ENSMUSG00000100039	Gm28959	2.22315	2.48289	5.23633	10.5146
ENSMUSG00000070063	Snora33	2.224	2.29351	334.596	587.749
ENSMUSG00000017390	Aldoc	2.22411	2.3049	9.75396	17.2705
ENSMUSG00000060198	Gm11353	2.2246	2.31297	42.3145	75.3463
ENSMUSG00000075467	Dnlz	2.22642	2.41778	1.86895	3.58261
ENSMUSG00000081715	Rps11-ps3	2.22764	2.85486	0.870711	2.30386
ENSMUSG00000034880	Mrpl34	2.22795	2.28904	92.2552	161.547
ENSMUSG00000062461	Gm5453	2.22826	2.4255	11.4462	22.0612
ENSMUSG00000040659	Efhd2	2.22827	2.32986	8.38543	15.1086
ENSMUSG00000006390	Elovl1	2.22916	2.31873	9.45981	16.9119
ENSMUSG00000100922	Gm8520	2.22946	2.34154	18.8211	34.1896
ENSMUSG00000018841	Rad51d	2.22961	2.40559	1.7436	3.31345
ENSMUSG00000025464	Paox	2.22971	2.32902	4.25959	7.67018
ENSMUSG00000110378	Gm45242	2.22993	2.42342	2.49959	4.81045
ENSMUSG00000100561	Gm7516	2.23058	2.694	1.18061	2.76449
ENSMUSG00000039001	Rps21	2.2315	2.2525	592.447	1011.37
ENSMUSG00000041845	Rhod	2.23298	2.45421	2.34917	4.62072
ENSMUSG00000061991	Hist1h2af	2.2332	2.48529	7.68106	15.447
ENSMUSG00000105233	Gm20568	2.2334	2.72126	3.5757	8.54376
ENSMUSG00000046364	Rpl27a	2.23366	2.24496	598.447	1016.28
ENSMUSG00000059658	Gm16379	2.234	2.58039	4.49549	9.6819
ENSMUSG00000034708	Grn	2.23409	2.29516	16.1084	28.3271
ENSMUSG00000002006	Pdzd4	2.23419	2.27897	26.3731	45.8578
ENSMUSG00000081400	Gm13680	2.23437	2.35518	17.6582	32.3842
ENSMUSG00000022203	Efs	2.23487	2.37227	3.68826	6.84583
ENSMUSG00000094344	Gm11942	2.23497	2.31972	83.518	149.409
ENSMUSG00000103880	Gm37009	2.23515	2.49027	8.27647	16.7031
ENSMUSG00000050708	Ftl1	2.23537	2.24586	1441.78	2449.93
ENSMUSG00000025732	Mcrip2	2.23691	2.52993	2.73436	5.67744
ENSMUSG00000047656	Trpt1	2.23692	2.53236	1.92011	3.99377
ENSMUSG00000029162	Khk	2.23708	2.41586	3.48231	6.66525
ENSMUSG00000037003	Tns2	2.23712	2.41519	1.15719	2.21385
ENSMUSG00000083496	Gm11263	2.23781	2.30267	66.0848	116.821
ENSMUSG00000073435	Nme3	2.23813	2.36924	13.5112	25.024
ENSMUSG00000020766	Galk1	2.23828	2.33158	16.8453	30.3857
ENSMUSG00000036908	Unc93b1	2.23847	2.51273	0.902724	1.85125
ENSMUSG00000070858	Gm1673	2.23982	2.68453	1.36091	3.16306
ENSMUSG00000103953	Gm29718	2.23995	2.45707	8.76386	17.2712
ENSMUSG00000063506	Arhgap22	2.24014	2.38761	2.39856	4.50008
ENSMUSG00000096751	Gm28373	2.24035	2.89327	0.141225	0.384644
ENSMUSG00000048001	Hes5	2.2406	3.01657	0.188161	0.565238
ENSMUSG00000090564	A430057M04Rik	2.24202	2.46038	0.78291	1.54649
ENSMUSG00000023348	Trip6	2.24243	2.38086	4.35535	8.13238
ENSMUSG00000102038	Gm12345	2.2436	2.76466	0.713986	1.76161
ENSMUSG00000028943	Espn	2.24467	2.33915	2.78725	5.05417
ENSMUSG00000039105	Atp6v1g1	2.24559	2.30943	44.9659	79.8612
ENSMUSG00000060019	Gm10073	2.24593	2.30199	133.79	236.386
ENSMUSG00000021728	Emb	2.24602	2.2933	13.5474	23.7916
ENSMUSG00000067038	Rps12-ps3	2.24715	2.29252	205.794	361.213
ENSMUSG00000057322	Rpl38	2.24725	2.27873	391.344	680.338
ENSMUSG00000038754	Elovl3	2.24729	3.96832	0.0257494	0.185643
ENSMUSG00000078554	Fam229a	2.24729	3.96832	0.0603918	0.435402
ENSMUSG00000017639	Rab11fip4	2.24743	2.33435	3.66402	6.62162
ENSMUSG00000030588	Yif1b	2.24743	2.30305	49.4394	87.416
ENSMUSG00000080885	Rpl10-ps6	2.24823	2.29942	124.117	218.902
ENSMUSG00000110686	Gm45855	2.24857	2.3172	50.0542	89.3804
ENSMUSG00000006850	Tmco6	2.24993	2.36532	8.43353	15.5752
ENSMUSG00000026489	Coq8a	2.25003	2.46318	0.818863	1.62051
ENSMUSG00000074129	Rpl13a	2.25005	2.26626	380.225	655.301
ENSMUSG00000038954	Supt3	2.2502	2.36461	3.78379	6.98444
ENSMUSG00000026797	Stxbp1	2.25182	2.40772	1.65519	3.14931
ENSMUSG00000026921	Egfl7	2.2519	2.33478	8.38646	15.1603
ENSMUSG00000029026	Trp73	2.25222	2.46353	0.797105	1.57778
ENSMUSG00000065818	Snord35a	2.25225	2.28916	1708.62	2991.97
ENSMUSG00000064284	Cdpf1	2.25264	2.49386	2.75461	5.57154
ENSMUSG00000050621	Rps27rt	2.254	2.30715	197.217	349.696
ENSMUSG00000061887	Ssbp3	2.254	2.31837	7.6117	13.6027
ENSMUSG00000094989	Rpl9-ps4	2.254	2.39626	17.2305	32.52
ENSMUSG00000083621	Gm14586	2.25426	2.30998	164.313	291.929
ENSMUSG00000042638	Gucy2c	2.25477	3.68453	0.022673	0.11676
ENSMUSG00000033307	Mif	2.255	2.27331	844.541	1462.66
ENSMUSG00000115431	Gm3219	2.255	2.65317	3.80887	8.64497
ENSMUSG00000090439	Gm17455	2.2553	3.88343	0.05343	0.342409
ENSMUSG00000090451	Gm6133	2.25533	2.88086	0.446377	1.20276
ENSMUSG00000025510	Cd151	2.25568	2.33034	13.5343	24.3896
ENSMUSG00000068120	Gm10231	2.25613	2.32207	108.139	193.752
ENSMUSG00000031073	Fgf15	2.25701	2.34648	8.39923	15.3076
ENSMUSG00000043866	Taf10	2.25782	2.30663	19.0865	33.8308
ENSMUSG00000030432	Rpl28	2.25804	2.2725	548.317	949.096
ENSMUSG00000057841	Rpl32	2.25824	2.29855	133.665	235.59
ENSMUSG00000087408	Cers1	2.25827	2.39196	3.57076	6.7186
ENSMUSG00000044339	Alkbh2	2.25863	2.4334	5.85382	11.3409
ENSMUSG00000022475	Hdac7	2.2592	2.60337	0.233494	0.510952
ENSMUSG00000023960	Enpp5	2.25931	2.51327	0.617667	1.26659
ENSMUSG00000024914	Drap1	2.25964	2.33114	23.2305	41.8856
ENSMUSG00000009687	Fxyd5	2.25998	2.66639	0.263071	0.602809
ENSMUSG00000096942	Rps19-ps6	2.26094	2.42719	16.5121	31.8487
ENSMUSG00000031995	St14	2.26105	2.35465	3.06601	5.61968
ENSMUSG00000037493	Cib2	2.26186	2.77289	0.465322	1.15411
ENSMUSG00000028150	Rorc	2.26195	2.7239	0.234197	0.559938
ENSMUSG00000102252	Snrpn	2.26205	2.38132	6.61651	12.3562
ENSMUSG00000086322	E130218I03Rik	2.26239	2.35666	10.8611	19.9352
ENSMUSG00000044986	Tst	2.26249	2.37096	5.48118	10.1618
ENSMUSG00000034164	Emid1	2.26285	2.67134	0.377153	0.867277
ENSMUSG00000043445	Pgp	2.26307	2.33178	42.6524	76.9369
ENSMUSG00000020661	Dnmt3a	2.26309	2.30618	6.7514	11.9629
ENSMUSG00000070436	Serpinh1	2.2637	2.35699	9.64233	17.7021
ENSMUSG00000113625	Gm3379	2.26426	2.3142	130.01	231.654
ENSMUSG00000064179	Tnnt1	2.26434	2.60575	0.727268	1.59397
ENSMUSG00000036073	Galt	2.26459	2.3576	9.59015	17.6137
ENSMUSG00000012848	Rps5	2.26464	2.27849	633.58	1101.24
ENSMUSG00000003199	Mpnd	2.26473	2.32031	29.1735	52.2036
ENSMUSG00000004113	Cacna1b	2.26483	2.5146	0.312132	0.640596
ENSMUSG00000035129	Gm6781	2.26555	2.68074	0.84662	1.96017
ENSMUSG00000030744	Rps3	2.26585	2.27918	264.487	459.931
ENSMUSG00000028167	Bdh2	2.26592	2.7724	0.159913	0.396388
ENSMUSG00000027220	Syt13	2.26602	2.42122	2.21278	4.24984
ENSMUSG00000024661	Fth1	2.2663	2.28842	495.425	867.069
ENSMUSG00000042712	Tceal9	2.26644	2.32033	68.9633	123.406
ENSMUSG00000082465	Rps6-ps3	2.26653	2.33376	60.9871	110.16
ENSMUSG00000032327	Stra6	2.26671	2.6644	0.197991	0.452903
ENSMUSG00000066487	Gm5786	2.26749	2.33284	54.9129	99.1238
ENSMUSG00000057863	Rpl36	2.26778	2.28602	1562.97	2730.87
ENSMUSG00000019464	Ptger1	2.26785	2.3542	5.04565	9.24485
ENSMUSG00000020098	Pcbd1	2.26786	2.65381	1.50676	3.4199
ENSMUSG00000047730	Fcgbp	2.26789	2.54002	0.246764	0.515717
ENSMUSG00000082926	Gm8172	2.26836	2.3554	36.1272	66.2492
ENSMUSG00000031029	Eif3f	2.26875	2.29532	102.679	180.566
ENSMUSG00000093674	Rpl41	2.26888	2.28513	681.715	1190.38
ENSMUSG00000113662	Gm35558	2.26904	3.01244	0.127134	0.379597
ENSMUSG00000028825	Rhd	2.26959	2.4735	2.96848	5.91589
ENSMUSG00000072675	Duxbl2	2.26965	2.36662	4.46941	8.26045
ENSMUSG00000090460	Gm17511	2.26969	2.42437	24.4841	47.1263
ENSMUSG00000098760	Gm2164	2.26981	3.23625	0.393164	1.40517
ENSMUSG00000025792	Slc25a10	2.27019	2.43966	2.00792	3.90673
ENSMUSG00000031320	Rps4x	2.27065	2.28611	539.25	942.252
ENSMUSG00000074218	Cox7a1	2.27082	2.43952	13.0868	25.4598
ENSMUSG00000041046	Ramp3	2.27127	2.56648	1.57967	3.36454
ENSMUSG00000090733	Rps27	2.27128	2.29393	392.085	688.832
ENSMUSG00000066068	Gm13611	2.27148	2.39386	42.5424	80.143
ENSMUSG00000087412	Gm15501	2.27199	2.32869	75.9423	136.685
ENSMUSG00000080848	Gm9385	2.27268	2.34842	76.0426	138.763
ENSMUSG00000109610	Gm7432	2.27285	2.31419	138.706	247.142
ENSMUSG00000049539	Hist1h1a	2.27326	2.7315	1.14215	2.74481
ENSMUSG00000072772	Grcc10	2.27346	2.41866	4.79257	9.18716
ENSMUSG00000001334	Fndc5	2.27376	2.77146	0.255257	0.632025
ENSMUSG00000070692	Rps12-ps10	2.274	2.52063	7.97031	16.4253
ENSMUSG00000037805	Rpl10a	2.27406	2.28807	455.788	797.497
ENSMUSG00000038880	Mrps34	2.27411	2.3385	24.1429	43.7517
ENSMUSG00000032841	Prr5l	2.27419	2.58925	0.382088	0.827241
ENSMUSG00000096699	Rps19-ps4	2.27419	2.58925	4.33295	9.38106
ENSMUSG00000017493	Igfbp4	2.27461	2.36755	5.36332	9.91869
ENSMUSG00000113311	Gm47428	2.2748	2.29586	715.616	1258.9
ENSMUSG00000000435	Myf5	2.27488	5.24843	0	0.0789036
ENSMUSG00000019933	Mrln	2.27488	5.24843	0	0.139285
ENSMUSG00000102870	Gm17868	2.27488	5.24843	0	0.246042
ENSMUSG00000039154	Shd	2.27497	3.82393	0.0249965	0.148177
ENSMUSG00000096214	Gm22634	2.27497	3.82393	0.390951	2.31752
ENSMUSG00000038155	Gstp2	2.27512	2.41761	12.8565	24.6267
ENSMUSG00000112051	Gm8158	2.27738	2.44348	15.5257	30.2866
ENSMUSG00000024866	Acy3	2.27749	2.4845	3.04178	6.10875
ENSMUSG00000075702	Selenom	2.27756	2.42655	6.09556	11.7496
ENSMUSG00000035491	Fthl17a	2.27759	3.06785	0.291785	0.910356
ENSMUSG00000085737	Gm13442	2.27759	3.06785	0.367482	1.14653
ENSMUSG00000089876	Tmem102	2.27764	2.46082	3.05156	6.02625
ENSMUSG00000033852	Gm28042	2.278	2.4589	1.16664	2.30076
ENSMUSG00000091705	H2-Q2	2.27837	2.70267	0.458601	1.07856
ENSMUSG00000047215	Rpl9	2.2793	2.29588	247.736	435.819
ENSMUSG00000054667	Irs4	2.2805	2.7906	0.105943	0.266028
ENSMUSG00000079547	H2-DMb1	2.28093	2.50449	2.62508	5.34711
ENSMUSG00000026955	Sapcd2	2.28161	2.39815	4.26218	8.05282
ENSMUSG00000030587	2200002D01Rik	2.28192	2.41339	7.45287	14.2327
ENSMUSG00000024308	Tapbp	2.28223	2.3587	10.6562	19.5846
ENSMUSG00000075020	Mir670hg	2.28234	2.5885	0.727327	1.5735
ENSMUSG00000035674	Ndufa3	2.28281	2.40304	13.6889	25.952
ENSMUSG00000065680	Snord38a	2.28294	2.32373	1760.03	3156.77
ENSMUSG00000033965	Slc16a2	2.28357	2.76161	0.180481	0.443372
ENSMUSG00000038180	Spag4	2.28433	3.04138	0.0557415	0.170106
ENSMUSG00000029086	Prom1	2.2849	2.61939	0.232337	0.513971
ENSMUSG00000072672	Duxbl3	2.28501	2.41088	2.44638	4.66347
ENSMUSG00000060143	Gm10076	2.28561	2.31146	813.905	1447.4
ENSMUSG00000035671	Zswim4	2.28581	2.36488	7.09227	13.0907
ENSMUSG00000038486	Sv2a	2.28604	2.50437	0.882355	1.79698
ENSMUSG00000084111	Gm15710	2.28619	2.32258	247.028	442.709
ENSMUSG00000066724	Gm10175	2.28664	2.34339	99.4642	180.856
ENSMUSG00000062300	Nectin2	2.28734	2.35327	13.5609	24.8281
ENSMUSG00000070960	Gm19680	2.2874	2.47436	3.72915	7.43432
ENSMUSG00000082931	Gm13586	2.28748	2.56569	5.30615	11.2906
ENSMUSG00000042724	Map3k9	2.2879	2.4425	1.41442	2.75691
ENSMUSG00000094772	Rpl29-ps2	2.28896	2.57501	1.75434	3.75796
ENSMUSG00000037541	Shank2	2.28973	2.79937	0.0619248	0.15645
ENSMUSG00000071516	Hist1h2ai	2.28982	2.39014	51.4233	96.6063
ENSMUSG00000001249	Hpn	2.28986	2.45838	1.70413	3.35896
ENSMUSG00000075581	Gm16409	2.28999	2.37631	36.7186	68.3167
ENSMUSG00000093514	Gm28727	2.29024	2.43048	23.0123	44.4745
ENSMUSG00000112145	Gm6218	2.29025	2.55265	4.43094	9.33991
ENSMUSG00000094238	Rps12-ps11	2.29028	2.56503	6.33125	13.4646
ENSMUSG00000095017	Rps12-ps15	2.29028	2.56503	6.33125	13.4646
ENSMUSG00000096763	Rps12-ps13	2.29028	2.56503	6.33125	13.4646
ENSMUSG00000070870	Cryge	2.29194	3.12032	0.301514	0.98034
ENSMUSG00000105256	Gm19658	2.2929	2.56119	19.2348	40.7913
ENSMUSG00000017009	Sdc4	2.29335	2.34514	30.2581	55.0838
ENSMUSG00000046717	Igbp1b	2.29415	3.00896	0.211371	0.627906
ENSMUSG00000099258	Mir7047	2.29486	2.78751	11.2203	28.0882
ENSMUSG00000112341	Gm4796	2.29544	2.95451	0.59595	1.69558
ENSMUSG00000048967	Yjefn3	2.2959	2.91899	0.48087	1.33072
ENSMUSG00000081695	Rpsa-ps5	2.29673	2.50086	5.30315	10.7714
ENSMUSG00000081251	Gm12164	2.29681	2.35428	113.268	207.515
ENSMUSG00000112697	Gm8137	2.29755	2.46416	15.4266	30.5284
ENSMUSG00000031790	Mmp15	2.29756	2.42749	2.20491	4.25204
ENSMUSG00000032387	Rbpms2	2.2988	2.32928	89.3121	160.802
ENSMUSG00000042962	Gm5436	2.29897	2.94823	0.598283	1.69341
ENSMUSG00000022587	Ly6e	2.29906	2.33532	41.7025	75.3996
ENSMUSG00000109241	Gm7434	2.30022	2.76043	2.04291	5.01025
ENSMUSG00000069601	Ank3	2.30047	2.4415	0.288575	0.561999
ENSMUSG00000039611	Tmem246	2.30125	2.69756	0.347094	0.812513
ENSMUSG00000080868	Gm15745	2.30139	3.40889	1.22657	5.00214
ENSMUSG00000082806	Rpl13-ps1	2.30244	2.94232	0.595088	1.67616
ENSMUSG00000049036	Tmem121	2.30252	2.49544	3.34837	6.77421
ENSMUSG00000062382	Ftl1-ps1	2.30262	2.31872	658.429	1176.8
ENSMUSG00000105913	Mir5121	2.30269	2.35738	930.721	1708.8
ENSMUSG00000021252	Erg28	2.30298	2.41616	3.7213	7.11903
ENSMUSG00000100865	Gm9320	2.30313	2.51244	9.40729	19.2632
ENSMUSG00000083087	Gm11249	2.30319	2.36081	72.1771	132.834
ENSMUSG00000112740	Gm8264	2.30378	2.54732	6.97692	14.6463
ENSMUSG00000020912	Krt12	2.30384	2.98297	0.186947	0.543565
ENSMUSG00000059835	Rpl13-ps3	2.30409	2.41161	28.0302	53.452
ENSMUSG00000030001	Figla	2.30428	3.9265	0.061355	0.405484
ENSMUSG00000042210	Abhd14a	2.3045	2.48289	2.93397	5.88307
ENSMUSG00000031813	Mvb12a	2.30499	2.36574	18.0992	33.4241
ENSMUSG00000090544	Gm6576	2.30503	2.42707	15.292	29.4789
ENSMUSG00000028834	Trim63	2.30518	2.53558	1.28142	2.66746
ENSMUSG00000067288	Rps28	2.30546	2.37508	28.8697	53.6627
ENSMUSG00000038274	Fau	2.30579	2.32567	646.887	1161.76
ENSMUSG00000064767	Snord35b	2.30592	2.3431	1722.88	3131.86
ENSMUSG00000028841	Cnksr1	2.30652	2.69862	0.420732	0.985463
ENSMUSG00000028337	Coro2a	2.30775	2.61782	0.301769	0.666369
ENSMUSG00000097624	Gm5091	2.30832	2.88023	0.394257	1.05802
ENSMUSG00000078153	Psme2b	2.30903	2.55062	3.93735	8.28408
ENSMUSG00000024981	Acsl5	2.30923	2.39468	5.73142	10.8002
ENSMUSG00000020814	Mxra7	2.30953	2.51207	1.98971	4.07282
ENSMUSG00000020376	Rnf130	2.31063	2.45962	5.75315	11.347
ENSMUSG00000098181	Rps12-ps24	2.31118	2.71769	2.86082	6.79425
ENSMUSG00000021636	Marveld2	2.31186	2.67102	0.420868	0.965872
ENSMUSG00000017760	Ctsa	2.31211	2.3624	17.2671	31.8124
ENSMUSG00000116972	AC123956.1	2.31302	2.38752	47.6551	89.35
ENSMUSG00000024875	Yif1a	2.31369	2.40216	17.3839	32.929
ENSMUSG00000083992	Gm11478	2.3141	2.3746	93.5301	173.788
ENSMUSG00000044485	Klk1b11	2.31412	2.85657	0.668649	1.76164
ENSMUSG00000020978	Klhdc2	2.31431	2.42047	3.29423	6.32052
ENSMUSG00000049422	Chchd10	2.31477	2.34528	141.283	257.211
ENSMUSG00000061272	Gm14173	2.31517	2.62123	7.19575	15.9257
ENSMUSG00000082475	Gm7206	2.31562	2.52731	8.53197	17.6529
ENSMUSG00000045004	Spata21	2.31572	2.65536	0.609699	1.38318
ENSMUSG00000057036	Gm7536	2.31582	2.34845	437.837	798.853
ENSMUSG00000029650	Slc46a3	2.31616	2.51041	2.10764	4.30867
ENSMUSG00000013160	Atp6v0d1	2.31701	2.37984	28.9362	53.9623
ENSMUSG00000066513	Klk1b4	2.31731	2.8543	0.703059	1.84876
ENSMUSG00000092483	Gm20421	2.31734	3.8614	0.0954107	0.580872
ENSMUSG00000067750	Khdc1a	2.31767	3.69148	0.0516284	0.263656
ENSMUSG00000096215	Smim22	2.31796	2.75922	1.6229	3.97341
ENSMUSG00000031853	Map3k21	2.31809	2.80188	0.130642	0.330199
ENSMUSG00000006574	Slc4a1	2.31941	2.75232	0.194013	0.472553
ENSMUSG00000058183	Mmel1	2.31952	2.53842	1.16239	2.42396
ENSMUSG00000026208	Des	2.32129	2.45964	2.77369	5.46997
ENSMUSG00000013698	Pea15a	2.32167	2.4096	6.7952	12.9381
ENSMUSG00000071547	Nt5dc2	2.32216	2.36172	55.418	102.049
ENSMUSG00000057657	Rps18-ps3	2.3223	2.3834	120.246	224.796
ENSMUSG00000008090	Fgfrl1	2.32283	2.48057	2.85779	5.71953
ENSMUSG00000020080	Hkdc1	2.32283	3.28435	0.0324828	0.120097
ENSMUSG00000057454	Lypd3	2.32283	3.28435	0.101092	0.373763
ENSMUSG00000037548	H2-DMb2	2.32301	2.72905	0.63741	1.52582
ENSMUSG00000019528	Gyg	2.32306	2.58692	1.16525	2.51548
ENSMUSG00000106440	Gm44466	2.32347	2.57997	21.0003	45.1086
ENSMUSG00000026688	Mgst3	2.32371	2.68396	1.28583	2.97774
ENSMUSG00000070271	Gm13268	2.32375	2.54956	8.73636	18.362
ENSMUSG00000032959	Pebp1	2.3242	2.36947	56.7832	105.128
ENSMUSG00000064751	Gm26330	2.32452	2.34692	3973.09	7241.25
ENSMUSG00000027602	Map1lc3a	2.32546	2.41213	22.8559	43.5941
ENSMUSG00000094955	Gm3699	2.32604	3.05173	3.93245	12.0528
ENSMUSG00000096681	Rps19-ps1	2.32616	2.55568	8.34386	17.6129
ENSMUSG00000067071	Hes6	2.32658	2.44478	7.93648	15.4879
ENSMUSG00000038457	Tmem255b	2.32712	2.69514	0.851635	1.98818
ENSMUSG00000065878	Snord34	2.32754	2.36636	1953.16	3608.21
ENSMUSG00000033006	Sox10	2.32785	2.90513	0.163915	0.447791
ENSMUSG00000063623	C230062I16Rik	2.32801	2.44278	4.19899	8.1827
ENSMUSG00000038034	Igsf8	2.32908	2.40229	7.28049	13.7909
ENSMUSG00000024208	Uqcc2	2.3291	2.57674	3.72286	7.97726
ENSMUSG00000005338	Cadm3	2.32953	2.79839	0.109691	0.276365
ENSMUSG00000034707	Gns	2.32982	2.42532	2.34544	4.51492
ENSMUSG00000024678	Ms4a4d	2.33009	2.96832	0.262736	0.753616
ENSMUSG00000083714	Fthl17-ps1	2.33032	2.72962	2.1869	5.23567
ENSMUSG00000002580	Mien1	2.33071	2.47273	13.1837	26.2376
ENSMUSG00000087639	Gm15512	2.33214	2.51093	2.71577	5.55257
ENSMUSG00000022945	Chaf1b	2.33227	2.39207	12.2096	22.9628
ENSMUSG00000026207	Speg	2.33257	2.55218	0.314013	0.661114
ENSMUSG00000087589	D430040D24Rik	2.33306	2.85914	0.217496	0.573504
ENSMUSG00000040713	Creg1	2.3333	2.48504	3.6374	7.30192
ENSMUSG00000020808	Pimreg	2.33386	2.44254	6.72343	13.0993
ENSMUSG00000059070	Rpl18	2.33424	2.34811	266.578	486.257
ENSMUSG00000002308	Cd320	2.33426	2.42723	9.01383	17.3741
ENSMUSG00000020901	Pik3r5	2.33458	2.82934	0.127077	0.327602
ENSMUSG00000028822	Tmem50a	2.33508	2.43316	16.4985	31.933
ENSMUSG00000094403	Mir692-2	2.33513	2.38385	792.803	1482.5
ENSMUSG00000028541	B4galt2	2.33605	2.55869	0.772297	1.63343
ENSMUSG00000031807	Pgls	2.33608	2.37823	30.677	57.1405
ENSMUSG00000038980	Rbbp8nl	2.33719	2.87316	0.254363	0.67773
ENSMUSG00000078938	Syce3	2.33749	3.14186	0.417391	1.37459
ENSMUSG00000051723	Rpl31-ps13	2.33797	2.78715	2.30682	5.76116
ENSMUSG00000027430	Dtd1	2.33869	2.45154	6.68681	13.1099
ENSMUSG00000061859	Patj	2.3388	2.48969	0.663404	1.33604
ENSMUSG00000029055	Plch2	2.3389	2.57208	0.434711	0.928201
ENSMUSG00000005251	Ripk4	2.33906	2.46224	3.66377	7.23721
ENSMUSG00000079633	Rhox4d	2.3392	2.91585	0.223361	0.614776
ENSMUSG00000093989	Rnasek	2.34001	2.46442	14.5619	28.8088
ENSMUSG00000030340	Scnn1a	2.34002	2.67387	0.400337	0.91983
ENSMUSG00000025232	Hexa	2.34043	2.41856	16.6393	31.8769
ENSMUSG00000030357	Fkbp4	2.34083	2.36994	87.0784	161.262
ENSMUSG00000024558	Mapk4	2.34092	2.55147	0.807386	1.69873
ENSMUSG00000064081	Gm8973	2.34145	3.25407	0.573561	2.06758
ENSMUSG00000066809	Gm10180	2.3419	2.49263	111.463	224.936
ENSMUSG00000111423	Dppa5c	2.34279	2.47364	33.3845	66.4745
ENSMUSG00000025499	Hras	2.34327	2.44687	5.0118	9.79346
ENSMUSG00000081534	Slc48a1	2.3434	2.49805	2.99721	6.0715
ENSMUSG00000025521	Tmem192	2.34358	2.41695	21.543	41.2241
ENSMUSG00000024905	Tesmin	2.34422	2.53677	1.34067	2.79126
ENSMUSG00000019158	Tmem160	2.34448	2.43256	29.4658	57.0035
ENSMUSG00000029348	Asphd2	2.34478	2.76385	0.252626	0.619922
ENSMUSG00000003429	Rps11	2.3449	2.37436	274.268	509.48
ENSMUSG00000094812	Gm22614	2.34546	3.36741	0.932596	3.67311
ENSMUSG00000003363	Pld3	2.34551	2.44351	7.16152	13.961
ENSMUSG00000071303	Rps8-ps1	2.34657	2.56355	6.55545	13.9104
ENSMUSG00000040904	Gm21988	2.34661	2.4542	10.2313	20.0953
ENSMUSG00000082128	Gm11824	2.34666	2.49886	10.0645	20.3988
ENSMUSG00000047675	Rps8	2.34757	2.36112	652.601	1201.17
ENSMUSG00000116637	AC154540.2	2.3479	2.57064	6.79404	14.4893
ENSMUSG00000083033	Gm9083	2.34819	2.54889	5.87143	12.3292
ENSMUSG00000071230	Npw	2.34863	3.30781	0.261288	0.982144
ENSMUSG00000040952	Rps19	2.35068	2.37177	98.9206	183.423
ENSMUSG00000037341	Slc9a7	2.3516	3.01723	0.093992	0.279664
ENSMUSG00000035585	Tsen34	2.35163	2.43076	12.7071	24.5507
ENSMUSG00000033880	Lgals3bp	2.35206	2.55477	1.65301	3.48543
ENSMUSG00000058966	Fam57b	2.35221	2.48195	2.99805	6.00412
ENSMUSG00000087291	Gm11946	2.35221	2.5544	1.08876	2.29507
ENSMUSG00000048899	Rimkla	2.35233	2.65544	0.487269	1.10431
ENSMUSG00000000791	Il12rb1	2.35237	2.67764	0.424837	0.97843
ENSMUSG00000060461	Dppa5a	2.35378	2.37205	999.505	1853.67
ENSMUSG00000044927	H1fx	2.35406	2.43549	25.0247	48.5084
ENSMUSG00000024381	Bin1	2.35472	2.51256	3.21757	6.58414
ENSMUSG00000070837	Aurkc	2.35495	2.47194	9.56477	19.0202
ENSMUSG00000007041	Clic1	2.35514	2.42602	22.4174	43.1675
ENSMUSG00000063133	Klk1b1	2.35521	2.91839	0.606402	1.67058
ENSMUSG00000020844	Nxn	2.35546	2.48607	3.59081	7.21183
ENSMUSG00000035226	Rims4	2.35625	2.55206	1.01821	2.14264
ENSMUSG00000034435	Tmem30b	2.35826	2.53139	2.17793	4.51622
ENSMUSG00000024302	Dtna	2.35874	2.59392	0.203747	0.441713
ENSMUSG00000056116	H2-T22	2.35947	2.5365	1.82169	3.79117
ENSMUSG00000080916	Gm12463	2.35954	2.57657	4.80303	10.2844
ENSMUSG00000052369	Tmem106c	2.35995	2.48584	5.14719	10.3356
ENSMUSG00000020733	Slc9a3r1	2.36022	2.40251	59.3864	112.493
ENSMUSG00000076033	Mir692-3	2.36056	2.4252	445.282	856.933
ENSMUSG00000068860	Gm128	2.36199	2.6175	1.47935	3.26153
ENSMUSG00000045912	C2cd4c	2.36209	2.90752	0.0835387	0.228137
ENSMUSG00000079942	Rpl28-ps3	2.36246	2.52738	18.3049	37.8479
ENSMUSG00000034259	Exosc4	2.36456	2.46254	10.7267	21.1889
ENSMUSG00000071711	Mpst	2.36607	2.46413	9.71762	19.2168
ENSMUSG00000039853	Trim14	2.36663	2.84818	0.171449	0.447547
ENSMUSG00000006418	Rnf114	2.36848	2.42841	16.8238	32.4482
ENSMUSG00000022270	Retreg1	2.36923	2.54862	1.45817	3.06035
ENSMUSG00000058603	Rpl28-ps1	2.36954	2.42585	154.653	297.747
ENSMUSG00000076036	Gm22133	2.36954	2.43754	401.284	778.901
ENSMUSG00000067878	Map7d3	2.37013	2.58249	1.4726	3.16589
ENSMUSG00000113061	Gm11361	2.3704	2.42951	95.593	184.511
ENSMUSG00000060938	Rpl26	2.37041	2.38549	627.031	1173.76
ENSMUSG00000005803	Sqor	2.37062	3.00645	0.0973357	0.286738
ENSMUSG00000037206	Islr	2.371	4.33089	0.00477409	0.0650143
ENSMUSG00000080461	Gm22488	2.371	4.33089	0.10097	1.37503
ENSMUSG00000105784	Gm35065	2.371	5.33089	0	0.40801
ENSMUSG00000031349	Nsdhl	2.3721	2.42831	22.5136	43.4186
ENSMUSG00000037989	Wnk2	2.37213	2.69346	0.210167	0.489328
ENSMUSG00000021773	Comtd1	2.37245	2.5957	1.55228	3.36864
ENSMUSG00000044287	Nrn1l	2.37345	2.79382	1.62108	4.06229
ENSMUSG00000037446	Tulp1	2.37376	2.61933	0.507214	1.11943
ENSMUSG00000025533	Asl	2.37532	2.68921	0.387536	0.899434
ENSMUSG00000115039	Gm7043	2.37569	2.75571	2.33368	5.6854
ENSMUSG00000039481	Nrtn	2.37621	2.63867	2.66993	5.97458
ENSMUSG00000056737	Capg	2.37655	2.4431	18.0356	35.1426
ENSMUSG00000041673	Lrrc18	2.37742	3.14369	0.0818067	0.268684
ENSMUSG00000107911	Gm7565	2.37841	3.17982	0.370494	1.25312
ENSMUSG00000019235	Rps6kl1	2.37873	2.52398	2.19826	4.53338
ENSMUSG00000029656	C8b	2.37921	2.75551	0.49882	1.21491
ENSMUSG00000065628	Snord33	2.38071	2.41132	2596.24	4947.93
ENSMUSG00000069188	Gm13192	2.381	2.69074	9.2475	21.4829
ENSMUSG00000108353	Gm45205	2.38113	2.52259	2.94972	6.07698
ENSMUSG00000062742	Gm5239	2.38172	2.60695	10.1821	22.2705
ENSMUSG00000086968	4933431E20Rik	2.38246	2.76043	0.184236	0.450287
ENSMUSG00000022090	Pdlim2	2.38305	2.72967	0.337302	0.806027
ENSMUSG00000006369	Fbln1	2.38382	2.45247	9.7906	19.2017
ENSMUSG00000024339	Tap2	2.38454	2.71938	0.430718	1.02152
ENSMUSG00000082820	Gm13803	2.38459	2.81479	1.94052	4.93657
ENSMUSG00000020707	Rnf135	2.38475	2.71013	0.80894	1.90565
ENSMUSG00000016344	Ppdpf	2.38477	2.46828	21.5192	42.6729
ENSMUSG00000062081	Gm6055	2.38482	2.61261	9.7022	21.3054
ENSMUSG00000024197	Plin3	2.38489	2.45562	18.6438	36.6452
ENSMUSG00000040997	Abhd4	2.38598	2.46235	10.5081	20.7513
ENSMUSG00000099471	Gm8451	2.38663	2.45883	86.3486	170.101
ENSMUSG00000011349	Dmrtc2	2.38693	2.73761	0.910851	2.18896
ENSMUSG00000038968	Klk1b16	2.38704	2.94856	0.379056	1.06648
ENSMUSG00000108539	Klk1b12-ps	2.38704	2.94856	0.700068	1.96965
ENSMUSG00000050299	Gm9843	2.38807	2.44597	149.955	292.759
ENSMUSG00000083454	Gm13226	2.3881	2.66216	6.15767	14.0099
ENSMUSG00000027134	Lpcat4	2.38844	2.50589	5.08294	10.3487
ENSMUSG00000084416	Rpl10a-ps1	2.38857	2.42797	200.387	386.341
ENSMUSG00000082062	Ftl2-ps	2.39089	2.40819	1240.11	2358.23
ENSMUSG00000109947	Gm45669	2.39112	2.64919	6.14619	13.853
ENSMUSG00000028070	Naxe	2.39166	2.51223	14.9698	30.6132
ENSMUSG00000083669	Gm10169	2.39193	2.45963	126.205	248.748
ENSMUSG00000109509	Rps12-ps4	2.39193	2.50372	39.9554	81.2207
ENSMUSG00000026418	Tnni1	2.39199	2.9359	0.156728	0.436571
ENSMUSG00000099764	Rps10-ps2	2.39429	2.46237	87.4873	172.765
ENSMUSG00000099197	Mir7034	2.39447	2.90347	7.78551	21.156
ENSMUSG00000042462	Dctpp1	2.39552	2.49403	30.3318	61.2385
ENSMUSG00000068105	Tnfrsf13c	2.39596	3.16096	0.125226	0.416307
ENSMUSG00000031097	Tnni2	2.39729	3.26949	0.128489	0.466609
ENSMUSG00000045104	Gm5514	2.39765	3.41472	0.50287	2.04774
ENSMUSG00000108801	Gm39090	2.39779	2.81719	0.855611	2.17923
ENSMUSG00000110040	Gm49369	2.39911	2.47074	38.244	75.9625
ENSMUSG00000037166	Ppp1r14a	2.39921	2.55722	5.70337	12.0382
ENSMUSG00000019433	Gipc1	2.39926	2.44011	70.3088	136.7
ENSMUSG00000059824	Dbp	2.39943	2.56726	2.30072	4.89074
ENSMUSG00000058905	Gm10051	2.39961	2.49392	54.0804	109.174
ENSMUSG00000053173	Rpl18-ps2	2.40051	2.56043	13.4112	28.371
ENSMUSG00000032348	Gsta4	2.40056	2.44195	93.4695	181.963
ENSMUSG00000031360	Ctps2	2.40111	2.55105	1.83926	3.86516
ENSMUSG00000031604	Msmo1	2.40114	2.44678	15.8203	30.9021
ENSMUSG00000019368	Sec14l4	2.40124	2.63059	1.03336	2.29778
ENSMUSG00000038451	Spsb2	2.40188	2.71597	1.12145	2.65171
ENSMUSG00000063713	Klk1b24	2.40326	2.94118	0.657225	1.83684
ENSMUSG00000024665	Fads2	2.4035	2.51516	10.5188	21.5527
ENSMUSG00000023495	Pcbp4	2.40449	2.45401	19.3069	37.9024
ENSMUSG00000020439	Smtn	2.40526	2.53276	2.76079	5.72714
ENSMUSG00000037032	Apbb1	2.40578	2.56872	1.65817	3.52818
ENSMUSG00000028532	Cachd1	2.40725	2.60231	0.837129	1.82409
ENSMUSG00000093990	Rps12-ps12	2.40782	2.62	10.6056	23.4022
ENSMUSG00000067578	Cbln4	2.40783	3.7724	0.0353499	0.191145
ENSMUSG00000025380	Fscn2	2.40795	3.87717	0.0364641	0.219077
ENSMUSG00000023918	Adgrf4	2.40845	4.21986	0.00838117	0.0805668
ENSMUSG00000109327	Gm44995	2.40845	4.21986	0.0508857	0.489155
ENSMUSG00000024868	Dkk1	2.40897	3.09258	0.137372	0.431714
ENSMUSG00000076236	Mir682	2.40903	2.57041	77.607	165.319
ENSMUSG00000094974	Rps19-ps2	2.40911	2.54138	25.5878	53.4017
ENSMUSG00000033355	Rtp4	2.40922	3.06143	0.174506	0.535064
ENSMUSG00000034614	Pik3ip1	2.41001	2.58014	1.56388	3.35436
ENSMUSG00000100405	Gm28911	2.41097	2.77764	11.3984	28.1829
ENSMUSG00000025491	Ifitm1	2.41104	2.44626	149.33	291.576
ENSMUSG00000098802	Mir7046	2.41236	2.758	22.9263	55.8749
ENSMUSG00000095499	Rps12-ps14	2.41244	2.63375	9.70578	21.6258
ENSMUSG00000005161	Prdx2	2.41281	2.44274	74.2904	144.701
ENSMUSG00000108555	Gm18310	2.41319	2.84766	0.23601	0.614445
ENSMUSG00000103653	Gstp-ps	2.41406	2.6064	8.2101	17.9398
ENSMUSG00000001672	Marveld3	2.4146	2.77169	0.429522	1.05725
ENSMUSG00000030401	Rtn2	2.4154	2.56437	1.91299	4.05738
ENSMUSG00000043964	Orai3	2.4161	2.55918	4.45009	9.40385
ENSMUSG00000112908	Gm7392	2.41661	2.57225	23.2304	49.5451
ENSMUSG00000044876	Zfp444	2.41735	2.51942	3.18697	6.5488
ENSMUSG00000037628	Cdkn3	2.41766	2.6432	1.56842	3.51796
ENSMUSG00000031791	Tmem38a	2.41785	2.5274	7.67476	15.8592
ENSMUSG00000029482	Aacs	2.41816	2.49102	9.76878	19.6783
ENSMUSG00000002804	Nudt14	2.41907	2.55264	6.90853	14.5313
ENSMUSG00000083328	Gm11826	2.41925	2.64859	8.19748	18.4572
ENSMUSG00000037936	Scarb1	2.41929	2.51976	2.30667	4.74095
ENSMUSG00000076038	Gm22774	2.4193	2.49431	325.521	657.236
ENSMUSG00000024181	Mrpl28	2.41969	2.48444	37.5134	75.2197
ENSMUSG00000040883	Tmem205	2.41993	2.58773	2.64983	5.71342
ENSMUSG00000116825	AC083895.1	2.41996	2.75742	1.8069	4.40073
ENSMUSG00000002768	Mea1	2.4206	2.48924	50.56	101.72
ENSMUSG00000067338	Tuba3b	2.42108	2.60865	3.07034	6.71893
ENSMUSG00000028494	Plin2	2.42221	2.56861	2.58509	5.49882
ENSMUSG00000018585	Atox1	2.42249	2.72719	3.65023	8.6963
ENSMUSG00000021662	Arhgef28	2.42291	2.63234	0.591463	1.31627
ENSMUSG00000025374	Nabp2	2.42337	2.5211	8.26577	17.0043
ENSMUSG00000104623	Gm6394	2.42337	2.56037	21.8021	46.1067
ENSMUSG00000043144	Aqp6	2.42341	3.37598	0.0687996	0.271327
ENSMUSG00000096437	Rps12-ps16	2.42343	2.62852	11.3448	25.1786
ENSMUSG00000073158	9030624G23Rik	2.42384	2.62809	2.03343	4.51156
ENSMUSG00000028743	Akr7a5	2.42386	2.5303	9.71216	20.1091
ENSMUSG00000116378	Gcat	2.42422	2.48979	26.8135	53.9649
ENSMUSG00000022453	Naga	2.42505	2.62683	1.81625	4.02599
ENSMUSG00000038797	Zscan2	2.42573	2.72228	0.698123	1.65715
ENSMUSG00000021062	Rab15	2.42645	2.51492	5.49446	11.2541
ENSMUSG00000044042	Fmn1	2.42657	2.69505	0.1674	0.389621
ENSMUSG00000040907	Atp1a3	2.42701	2.54568	2.33951	4.89648
ENSMUSG00000017386	Traf4	2.42708	2.49393	13.5906	27.4312
ENSMUSG00000026211	Obsl1	2.42948	2.56306	1.29186	2.73701
ENSMUSG00000040525	Cblc	2.43022	2.88475	0.328023	0.877246
ENSMUSG00000082895	Rpsa-ps9	2.43202	2.54007	19.0537	39.7194
ENSMUSG00000058542	Gm15590	2.43253	2.49554	91.2491	184.38
ENSMUSG00000032518	Rpsa	2.43329	2.44082	1134.47	2206.68
ENSMUSG00000029061	Mmp23	2.43365	2.89793	0.33976	0.91748
ENSMUSG00000059033	Rpl18a-ps1	2.4337	2.63665	8.82667	19.7
ENSMUSG00000004665	Cnn2	2.43463	2.5351	7.94412	16.5024
ENSMUSG00000048752	Prss50	2.43492	2.70446	1.75262	4.10608
ENSMUSG00000083716	Gm13436	2.43546	2.52419	44.3723	91.472
ENSMUSG00000114003	Gm9616	2.43564	2.50559	52.163	106.142
ENSMUSG00000082535	Gm7860	2.43565	3.05908	0.466828	1.42573
ENSMUSG00000072940	Gm10443	2.43738	2.53773	93.2429	194.048
ENSMUSG00000026471	Mr1	2.43753	3.96832	0.0107199	0.0704168
ENSMUSG00000041736	Tspo	2.43759	2.61541	5.77105	12.6864
ENSMUSG00000045232	Rln3	2.43903	2.66523	5.80482	13.2211
ENSMUSG00000080746	Rpsa-ps12	2.4392	2.60358	7.99293	17.4237
ENSMUSG00000015312	Gadd45b	2.4405	2.55322	9.71625	20.4411
ENSMUSG00000058254	Tspan7	2.44096	2.57579	1.51512	3.23852
ENSMUSG00000052146	Rps10	2.44162	2.46691	136.76	270.875
ENSMUSG00000003528	Slc25a1	2.44171	2.48772	43.8205	88.0595
ENSMUSG00000047843	Bri3	2.44213	2.51045	25.8954	52.8697
ENSMUSG00000049881	2810025M15Rik	2.44297	2.50375	38.3423	77.9162
ENSMUSG00000039886	Tmem120a	2.44403	2.60834	4.12121	9.01346
ENSMUSG00000025511	Tspan4	2.44404	2.56831	5.80517	12.3427
ENSMUSG00000021951	Eef1akmt1	2.44451	2.66104	4.25183	9.65397
ENSMUSG00000108158	Gm44002	2.44527	2.7845	2.63372	6.53689
ENSMUSG00000104280	Rps2-ps11	2.44616	2.64316	5.64339	12.651
ENSMUSG00000019539	Rcn3	2.44857	2.55125	10.859	22.812
ENSMUSG00000015837	Sqstm1	2.44863	2.48963	35.5924	71.6181
ENSMUSG00000032087	Dscaml1	2.44997	2.73761	0.249008	0.597265
ENSMUSG00000042675	Ypel3	2.45194	2.57355	7.14019	15.2361
ENSMUSG00000030748	Il4ra	2.45304	3.134	0.0555487	0.179705
ENSMUSG00000042938	Gm14117	2.45389	2.76542	2.22086	5.43467
ENSMUSG00000091845	Rpl36-ps12	2.45394	2.51292	146.941	300.503
ENSMUSG00000023039	Krt7	2.45426	2.68521	0.498447	1.15124
ENSMUSG00000018899	Irf1	2.45493	2.51341	14.6583	29.9875
ENSMUSG00000006378	Gcat	2.45521	2.51861	20.7678	42.6402
ENSMUSG00000027368	Dusp2	2.45847	3.02886	0.249678	0.743624
ENSMUSG00000001763	Tspan33	2.45852	2.76126	0.382598	0.933303
ENSMUSG00000028246	Faxc	2.4591	2.93653	0.0889435	0.246918
ENSMUSG00000033685	Ucp2	2.45997	2.49931	18.5293	37.5351
ENSMUSG00000081926	Gm15536	2.46012	2.61534	70.0776	153.994
ENSMUSG00000110919	Dppa5b	2.46037	2.56608	50.3716	106.914
ENSMUSG00000006270	Vax1	2.46121	5.40889	0	0.165533
ENSMUSG00000044534	Ackr2	2.46121	5.40889	0	0.0591304
ENSMUSG00000001227	Sema6b	2.46208	2.75761	0.525567	1.27854
ENSMUSG00000031708	Tecr	2.46278	2.49083	116.614	234.837
ENSMUSG00000030946	Lhpp	2.46413	2.571	7.09097	15.1023
ENSMUSG00000112803	Gm36543	2.46637	4.16096	0.0709771	0.587528
ENSMUSG00000030431	Tmem238	2.46846	2.63181	4.99026	11.0932
ENSMUSG00000056812	St8sia3	2.46865	3.02603	0.0788824	0.234266
ENSMUSG00000007891	Ctsd	2.46923	2.52039	32.3934	66.5884
ENSMUSG00000053070	9230110C19Rik	2.46967	2.90188	0.579943	1.56794
ENSMUSG00000025504	Eps8l2	2.47049	2.58154	2.94287	6.3139
ENSMUSG00000025362	Rps26	2.47084	2.4841	744.102	1491.45
ENSMUSG00000042312	S100a13	2.47105	2.73651	3.65865	8.76375
ENSMUSG00000094248	Hist1h2ao	2.47217	2.53912	92.0598	191.727
ENSMUSG00000064600	Gm25636	2.47287	4.27644	0.19283	1.93088
ENSMUSG00000027452	Acss1	2.47415	2.59873	3.02873	6.57694
ENSMUSG00000019982	Myb	2.47443	2.65421	0.658888	1.488
ENSMUSG00000041939	Mvk	2.47528	2.57092	8.0103	17.0577
ENSMUSG00000022215	Fitm1	2.47595	3.27059	0.237711	0.856903
ENSMUSG00000049401	Ogfr	2.47706	2.56114	10.7854	22.81
ENSMUSG00000086844	B230206H07Rik	2.47723	2.62416	2.3734	5.24692
ENSMUSG00000026824	Kcnj3	2.47764	3.20726	0.0540959	0.185157
ENSMUSG00000082045	Gm11585	2.47801	2.62412	15.8431	35.0232
ENSMUSG00000088254	Gm24289	2.47863	3.79323	0.85488	4.64154
ENSMUSG00000059013	Sh2d3c	2.47907	2.63662	1.47517	3.28995
ENSMUSG00000003380	Rabac1	2.47968	2.54216	33.3167	69.5317
ENSMUSG00000091732	Gm17541	2.48014	2.71052	6.69249	15.7312
ENSMUSG00000050323	Ndufaf6	2.48019	2.81202	1.31866	3.33537
ENSMUSG00000062353	Gm15772	2.48099	2.53985	130.691	272.309
ENSMUSG00000026820	Ptges2	2.48149	2.6053	2.49974	5.45295
ENSMUSG00000021477	Ctsl	2.48159	2.58927	2.59072	5.58809
ENSMUSG00000023832	Acat2	2.48165	2.53806	24.5123	51.01
ENSMUSG00000050957	Insl6	2.48173	2.95451	1.0686	3.00333
ENSMUSG00000062456	Rpl9-ps6	2.48241	2.53859	90.9686	189.375
ENSMUSG00000005054	Cstb	2.48481	2.54659	85.9983	180.029
ENSMUSG00000041287	Sox15	2.48513	2.6193	12.4509	27.4285
ENSMUSG00000061603	Akap6	2.48528	4.08696	0.00345452	0.0255976
ENSMUSG00000114241	Gm30108	2.48535	3.35079	0.428392	1.64722
ENSMUSG00000036136	Fam110c	2.48882	3.05134	0.166104	0.502303
ENSMUSG00000015202	Cnksr3	2.49035	2.65237	1.89491	4.27275
ENSMUSG00000049577	Zfpm1	2.49041	2.61048	3.83634	8.39845
ENSMUSG00000024837	Dmrt1	2.49042	2.64226	3.20333	7.17158
ENSMUSG00000046718	Bst2	2.49366	2.58953	23.5305	50.7584
ENSMUSG00000021242	Npc2	2.49398	2.55308	10.4132	21.897
ENSMUSG00000105031	Gm3511	2.49415	2.61944	60.3444	132.935
ENSMUSG00000035413	Tmem98	2.4943	2.7026	2.64631	6.18349
ENSMUSG00000046709	Mapk10	2.49469	3.28808	0.0207383	0.0756806
ENSMUSG00000070283	Ndufaf3	2.49613	2.65669	4.07657	9.21957
ENSMUSG00000017652	Cd40	2.49712	2.95538	0.237188	0.666521
ENSMUSG00000031740	Mmp2	2.49732	2.59572	5.97224	12.9386
ENSMUSG00000090516	Rps11-ps1	2.49908	2.60793	34.5011	75.3876
ENSMUSG00000025260	Hsd17b10	2.50069	2.58008	23.9768	51.3771
ENSMUSG00000037499	Nenf	2.50411	2.84818	2.02199	5.24688
ENSMUSG00000037138	Aff3	2.50426	2.74216	0.491421	1.18099
ENSMUSG00000028597	Gpx7	2.50504	2.70118	3.79025	8.84578
ENSMUSG00000066407	Gm10263	2.50616	2.62684	44.1973	97.8604
ENSMUSG00000046618	Olfml2a	2.50656	3.37042	0.0344771	0.13441
ENSMUSG00000029309	Sparcl1	2.50763	3.28198	0.0829556	0.300788
ENSMUSG00000029603	Dtx1	2.51073	2.59821	4.83972	10.5023
ENSMUSG00000030319	Cand2	2.51168	2.55715	17.499	36.8987
ENSMUSG00000026251	Chrnd	2.5132	3.30535	0.0702	0.259306
ENSMUSG00000053559	Smagp	2.51407	2.61726	12.4466	27.3716
ENSMUSG00000051159	Cited1	2.51495	2.81429	1.1478	2.90481
ENSMUSG00000037960	Card19	2.51521	2.70778	3.42936	8.03977
ENSMUSG00000078208	Fthl17b	2.51687	2.78371	3.04589	7.5395
ENSMUSG00000030796	Tead2	2.51703	2.56655	16.8191	35.6976
ENSMUSG00000020893	Per1	2.51716	2.59378	5.92085	12.8079
ENSMUSG00000050732	Vamp8	2.51792	2.71308	2.13073	5.0139
ENSMUSG00000024177	Nme4	2.51862	2.62501	12.0636	26.6731
ENSMUSG00000039936	Pik3cd	2.5188	2.70968	0.823602	1.93333
ENSMUSG00000038526	Car14	2.52226	2.81873	0.806807	2.04799
ENSMUSG00000045287	Rtn4rl1	2.52251	2.7632	0.902171	2.20016
ENSMUSG00000039982	Dtx4	2.52344	2.79467	0.429293	1.07088
ENSMUSG00000037563	Rps16	2.52381	2.53834	745.832	1552.2
ENSMUSG00000060803	Gstp1	2.52556	2.69076	9.16426	21.223
ENSMUSG00000036139	Hoxc9	2.52723	4.12444	0.0211081	0.160636
ENSMUSG00000039706	Ldb2	2.52723	4.12444	0.0153755	0.11701
ENSMUSG00000063754	Gm10136	2.52819	2.66572	23.2291	52.849
ENSMUSG00000033105	Lss	2.52865	2.58201	6.40744	13.7462
ENSMUSG00000106279	Gm47287	2.53148	3.32243	3.29739	12.3267
ENSMUSG00000032011	Thy1	2.53242	2.64433	5.13784	11.5139
ENSMUSG00000056708	Ier5	2.5344	2.69279	2.30551	5.34622
ENSMUSG00000059775	Rps26-ps1	2.54128	2.60379	111.582	243.034
ENSMUSG00000019312	Grb7	2.54205	2.61199	11.8591	25.9783
ENSMUSG00000025492	Ifitm3	2.54504	2.61018	67.9364	148.63
ENSMUSG00000080779	Gm8731	2.54608	3.17219	0.964852	3.19138
ENSMUSG00000086141	9030622O22Rik	2.54619	5.48289	0	0.116036
ENSMUSG00000086814	Gm15677	2.54619	4.48289	0.0167405	0.254795
ENSMUSG00000094399	Gm21477	2.54619	5.48289	0	0.211226
ENSMUSG00000099531	Gm20869	2.54619	5.48289	0	0.211226
ENSMUSG00000113792	Gm10933	2.54619	5.48289	0	0.104875
ENSMUSG00000004791	Pgf	2.54693	3.21159	0.119265	0.406927
ENSMUSG00000074063	Osgin1	2.54798	3.4439	0.0671371	0.27659
ENSMUSG00000066441	Rdh11	2.55043	2.62965	8.95953	19.8696
ENSMUSG00000063457	Rps15	2.55148	2.5655	1604.16	3401.96
ENSMUSG00000045608	Dbx2	2.55211	3.09385	0.15895	0.494514
ENSMUSG00000040794	C1qtnf4	2.55224	2.86609	1.4016	3.6789
ENSMUSG00000030339	Ltbr	2.55387	2.89917	0.626452	1.68441
ENSMUSG00000063268	Parp10	2.55388	2.72248	1.54778	3.66437
ENSMUSG00000081051	Gm15427	2.5541	2.58299	445.455	956.23
ENSMUSG00000066129	Kndc1	2.55415	2.66785	1.38542	3.15583
ENSMUSG00000037185	Krt80	2.55463	2.99495	0.136396	0.393666
ENSMUSG00000024608	Rps14	2.55529	2.57057	613.938	1306.57
ENSMUSG00000063065	Mapk3	2.55709	2.61303	27.6917	60.7006
ENSMUSG00000063320	1190007I07Rik	2.55722	2.76431	3.61021	8.8048
ENSMUSG00000020562	Efcab10	2.56029	3.25857	0.457291	1.61792
ENSMUSG00000054428	Atpif1	2.56038	2.60792	60.2094	131.508
ENSMUSG00000041607	Mbp	2.56072	3.00081	0.10377	0.300723
ENSMUSG00000071235	Vrtn	2.56118	2.67598	4.0268	9.22454
ENSMUSG00000077563	Snora68	2.56281	2.58316	3646.29	7828.01
ENSMUSG00000036278	Macrod1	2.56326	2.72189	5.87814	13.9087
ENSMUSG00000062077	Trim54	2.56551	2.94823	0.821542	2.28908
ENSMUSG00000094777	Hist1h2ap	2.56562	2.62014	136.346	300.346
ENSMUSG00000102117	Rpsa-ps1	2.56665	2.89348	1.86703	4.997
ENSMUSG00000024962	Vegfb	2.56984	2.69914	7.08671	16.4996
ENSMUSG00000064344	mt-Tm	2.56985	2.80328	48.691	122.076
ENSMUSG00000029864	Gstk1	2.57172	2.88192	1.257	3.33551
ENSMUSG00000060419	Rps16-ps2	2.57345	2.62504	166.382	367.752
ENSMUSG00000028716	Pdzk1ip1	2.57484	3.05118	0.411092	1.23637
ENSMUSG00000096727	Psmb9	2.57498	2.95933	0.318915	0.895559
ENSMUSG00000045128	Rpl18a	2.57538	2.58754	769.598	1657.21
ENSMUSG00000034330	Plcg2	2.57632	2.63153	14.8818	33.0419
ENSMUSG00000075706	Gpx4	2.57758	2.5998	231.509	502.781
ENSMUSG00000037025	Foxa2	2.5781	3.0661	0.292174	0.888529
ENSMUSG00000081382	Rpl18-ps1	2.57943	2.73413	14.9726	35.7279
ENSMUSG00000087071	Trp73os	2.58036	3.29025	0.13455	0.48737
ENSMUSG00000045179	Sox3	2.5831	2.74863	3.30981	7.97904
ENSMUSG00000021061	Sptb	2.58387	2.71059	0.973325	2.28413
ENSMUSG00000035914	Cd276	2.58412	2.67868	5.87175	13.4736
ENSMUSG00000007038	Neu1	2.58539	2.7125	3.14654	7.39394
ENSMUSG00000035561	Aldh1b1	2.58759	2.75412	2.93516	7.10297
ENSMUSG00000097675	1700101I11Rik	2.58787	2.92937	0.803166	2.20513
ENSMUSG00000038387	Rras	2.58826	2.71707	10.1922	24.0266
ENSMUSG00000071815	Fthl17e	2.59107	2.85804	3.00377	7.82939
ENSMUSG00000060438	Rps10-ps1	2.59278	2.75084	15.1547	36.5859
ENSMUSG00000061322	Dnaic1	2.59343	2.79285	1.66858	4.15026
ENSMUSG00000047257	Prss45	2.59377	4.38336	0.0207663	0.224576
ENSMUSG00000028654	Mycl	2.59772	2.71101	3.67103	8.61618
ENSMUSG00000050473	Slc35d3	2.60129	3.15235	0.199905	0.648363
ENSMUSG00000047751	Utf1	2.60223	2.62589	285.444	631.229
ENSMUSG00000064347	mt-Ta	2.60256	3.07777	10.5931	32.4544
ENSMUSG00000047676	Rpsa-ps10	2.60298	2.64787	109.135	245.06
ENSMUSG00000034738	Nostrin	2.60688	3.21305	0.224134	0.761714
ENSMUSG00000006143	Upk3bl	2.60783	2.95724	1.09238	3.05882
ENSMUSG00000072949	Acot1	2.60908	2.7224	3.77268	8.92499
ENSMUSG00000000202	Btbd17	2.60957	2.87049	0.82886	2.17887
ENSMUSG00000018920	Cxcl16	2.61438	2.92242	0.615479	1.67974
ENSMUSG00000037772	Mrpl23	2.62095	2.68507	9.59836	22.1181
ENSMUSG00000003379	Cd79a	2.62366	3.05561	0.616077	1.85422
ENSMUSG00000110841	Gpx4-ps2	2.62613	2.68624	67.0318	154.587
ENSMUSG00000045967	Gpr158	2.6265	4.55328	0.00156955	0.0251463
ENSMUSG00000079005	Gm14147	2.6265	5.55328	0	0.0766301
ENSMUSG00000096146	Kcnj11	2.6265	4.55328	0.00348741	0.0558731
ENSMUSG00000027952	Pmvk	2.62899	2.6998	22.3526	52.0389
ENSMUSG00000043388	Tmem130	2.62948	2.9249	0.697921	1.90725
ENSMUSG00000022217	Emc9	2.62995	2.80164	2.54903	6.37589
ENSMUSG00000031765	Mt1	2.63222	2.6549	304.618	687.31
ENSMUSG00000031111	Igsf1	2.6323	2.88304	0.495765	1.31431
ENSMUSG00000031387	Renbp	2.63314	2.73096	7.96436	18.9506
ENSMUSG00000004961	Syt5	2.63466	3.10487	0.312498	0.975433
ENSMUSG00000031861	Lpar2	2.63543	2.73659	3.17669	7.58849
ENSMUSG00000050967	Creg2	2.63759	3.259	0.0652633	0.229359
ENSMUSG00000056899	Immp2l	2.63795	2.90005	1.42091	3.81285
ENSMUSG00000039661	Dusp26	2.63841	3.04182	0.45062	1.34141
ENSMUSG00000050288	Fzd2	2.64477	2.78085	2.75858	6.7977
ENSMUSG00000031760	Mt3	2.64751	2.87246	3.35616	8.82682
ENSMUSG00000051652	Lrrc3	2.64871	3.02308	0.283567	0.832111
ENSMUSG00000034245	Hdac11	2.64979	2.83641	1.36927	3.50949
ENSMUSG00000002985	Apoe	2.65071	2.67358	173.845	397.361
ENSMUSG00000050671	Ism2	2.6515	3.35736	0.113436	0.430645
ENSMUSG00000010080	Epn3	2.65407	3.28358	0.0945896	0.338452
ENSMUSG00000022351	Sqle	2.65648	2.71544	9.94919	23.4136
ENSMUSG00000026223	Itm2c	2.65659	2.77511	5.36917	13.1754
ENSMUSG00000080069	Gm41	2.6571	3.48289	0.200558	0.84347
ENSMUSG00000036833	Pnpla7	2.65818	2.77359	1.88345	4.61676
ENSMUSG00000022965	Ifngr2	2.66227	2.99891	0.405086	1.16712
ENSMUSG00000078815	Cacng6	2.66248	2.90205	1.58263	4.25023
ENSMUSG00000027555	Car13	2.66394	2.86454	1.96894	5.1473
ENSMUSG00000088088	Rmrp	2.66703	2.89848	12.3973	33.2048
ENSMUSG00000115420	AL732506.1	2.66871	2.90012	11.9561	32.0597
ENSMUSG00000059816	Fam159a	2.66878	3.60154	0.281116	1.29919
ENSMUSG00000066515	Klk1b3	2.66965	3.084	1.09625	3.36246
ENSMUSG00000075279	Mrpl23-ps1	2.67036	2.83994	11.0324	28.3373
ENSMUSG00000021848	Otx2	2.67114	2.72139	18.009	42.5541
ENSMUSG00000030256	Bhlhe41	2.67214	3.09956	0.135483	0.420368
ENSMUSG00000062458	Gm8623	2.67237	2.86085	11.7938	30.7461
ENSMUSG00000061848	Gm5805	2.67377	2.82219	18.4474	46.7884
ENSMUSG00000025318	Jph3	2.67859	3.15462	0.161117	0.520873
ENSMUSG00000046417	Lrrc75a	2.67946	3.07699	0.50949	1.55387
ENSMUSG00000031168	Ebp	2.68474	2.83162	3.71373	9.48072
ENSMUSG00000041378	Cldn5	2.68567	2.99385	1.295	3.71426
ENSMUSG00000027901	Dennd2d	2.68674	3.09559	0.145633	0.450197
ENSMUSG00000041688	Amot	2.68887	2.82189	1.24996	3.16897
ENSMUSG00000079197	Psme2	2.68981	2.80227	8.38887	20.9754
ENSMUSG00000066191	Anks6	2.6905	3.576	0.0335059	0.151457
ENSMUSG00000021222	Dcaf4	2.69168	2.7548	13.1479	31.7979
ENSMUSG00000037949	Ano10	2.69204	3.05459	0.219144	0.657008
ENSMUSG00000063838	Cdc42ep5	2.69263	2.83824	6.77001	17.3624
ENSMUSG00000001864	Aif1l	2.6937	2.89544	1.10358	2.94767
ENSMUSG00000060802	B2m	2.69443	2.81604	14.6572	37.004
ENSMUSG00000032380	Dapk2	2.69477	3.02789	0.441801	1.29866
ENSMUSG00000040466	Blvrb	2.69519	2.77904	9.65657	23.7532
ENSMUSG00000025351	Cd63	2.69621	2.77487	8.30269	20.3632
ENSMUSG00000081751	Gm14251	2.69708	3.07943	4.13651	12.6286
ENSMUSG00000105879	Gm6204	2.69773	2.96617	5.35937	15.06
ENSMUSG00000031897	Psmb10	2.70081	2.83244	6.27998	16.038
ENSMUSG00000001349	Cnn1	2.70114	2.97864	0.834257	2.36532
ENSMUSG00000030351	Tspan11	2.70262	4.6204	0.00240766	0.0405027
ENSMUSG00000056508	1700001K19Rik	2.70262	5.6204	0	0.225882
ENSMUSG00000013921	Clip3	2.70478	2.87224	1.65871	4.3569
ENSMUSG00000084565	Mir1901	2.70543	4.48289	0.3288	3.81917
ENSMUSG00000104413	Gm37065	2.70543	4.48289	0.0121145	0.140716
ENSMUSG00000074570	Cass4	2.70632	3.13534	0.168094	0.534773
ENSMUSG00000058135	Gstm1	2.71234	2.81676	11.6392	29.3942
ENSMUSG00000039450	Dcxr	2.71289	2.89828	4.61814	12.3554
ENSMUSG00000086430	4930551O13Rik	2.71517	4.00896	0.108365	0.684817
ENSMUSG00000098789	Jmjd7	2.71538	2.95625	1.56364	4.36047
ENSMUSG00000005873	Reep5	2.7267	2.96176	1.11217	3.11291
ENSMUSG00000098710	Mir7067	2.72825	2.78779	847.756	2097.66
ENSMUSG00000037966	Ninj1	2.72853	2.85917	6.89349	17.9339
ENSMUSG00000044279	Crb3	2.72881	2.87631	5.39492	14.2065
ENSMUSG00000069763	Tmem100	2.72909	3.65739	0.0943415	0.453444
ENSMUSG00000047264	Zfp358	2.73089	2.90025	2.58553	6.92489
ENSMUSG00000113471	Gm48116	2.73171	3.00632	2.93055	8.46943
ENSMUSG00000037211	Spry1	2.73179	2.88138	2.81969	7.45145
ENSMUSG00000020679	Hnf1b	2.73404	3.15131	0.296722	0.953991
ENSMUSG00000096883	Shisa8	2.73418	3.01166	0.817617	2.37195
ENSMUSG00000054169	Ceacam10	2.73608	3.28723	0.342866	1.22223
ENSMUSG00000070394	Tmem256	2.73646	2.85313	12.3242	31.923
ENSMUSG00000064380	Gm26448	2.7388	3.09192	6.69585	20.5951
ENSMUSG00000082431	Tdpx-ps1	2.74093	3.07672	2.53457	7.7085
ENSMUSG00000045055	Rpsa-ps2	2.74115	2.8251	30.2074	76.7151
ENSMUSG00000022180	Slc7a8	2.74267	3.03795	0.397122	1.17397
ENSMUSG00000052713	Zfp608	2.74461	3.07012	0.264352	0.799999
ENSMUSG00000026946	Nmi	2.74512	3.56535	0.102534	0.456887
ENSMUSG00000082755	Gm8692	2.74754	3.62911	0.409874	1.92312
ENSMUSG00000033059	Pygb	2.75018	2.8615	3.10914	8.0999
ENSMUSG00000007594	Hapln4	2.7511	3.01133	0.660113	1.91361
ENSMUSG00000000782	Tcf7	2.75446	2.84809	8.09449	20.8889
ENSMUSG00000031962	Cdh15	2.75508	3.07215	0.524603	1.58934
ENSMUSG00000069805	Fbp1	2.75517	3.22084	0.436983	1.47867
ENSMUSG00000017723	Wfdc2	2.75728	2.8594	15.6128	40.6115
ENSMUSG00000072249	Fthl17f	2.75887	3.12114	1.51395	4.7541
ENSMUSG00000037843	Vstm2l	2.75893	3.1703	0.715013	2.32878
ENSMUSG00000056498	Tmem154	2.76043	3.01228	0.584595	1.69542
ENSMUSG00000030688	Stard10	2.76101	2.91487	3.18062	8.60339
ENSMUSG00000028661	Epha8	2.76204	3.2788	0.125157	0.44245
ENSMUSG00000029860	Zyx	2.76215	2.90379	1.69152	4.53962
ENSMUSG00000022018	Rgcc	2.76759	4.09956	0.111749	0.760908
ENSMUSG00000046637	Ttc34	2.76882	3.49595	0.0544124	0.228319
ENSMUSG00000098552	Gm27217	2.77497	5.68453	0	0.256224
ENSMUSG00000039097	Rln1	2.77926	3.37728	0.12087	0.460653
ENSMUSG00000084890	A830036E02Rik	2.78194	3.52353	0.0424679	0.182006
ENSMUSG00000040699	Limd2	2.78224	2.91328	2.87458	7.76447
ENSMUSG00000020432	Tcn2	2.78256	2.98595	1.97823	5.62663
ENSMUSG00000018567	Gabarap	2.78486	2.84969	24.1443	62.3633
ENSMUSG00000026994	Galnt3	2.78634	3.27026	0.155379	0.544848
ENSMUSG00000029059	Fam213b	2.7882	3.18227	1.03634	3.40075
ENSMUSG00000029049	Morn1	2.79421	3.20199	0.228562	0.760908
ENSMUSG00000035891	Cerk	2.79636	3.16096	0.261154	0.843214
ENSMUSG00000059741	Myl3	2.79761	3.8614	0.0690094	0.386969
ENSMUSG00000053063	Clec12a	2.79812	3.47175	0.057992	0.237853
ENSMUSG00000028750	Pla2g2c	2.79903	3.46136	0.0923043	0.375398
ENSMUSG00000064353	mt-Td	2.7999	3.38923	6.22841	23.9197
ENSMUSG00000083619	Gm14414	2.80013	2.91671	23.5428	63.731
ENSMUSG00000110698	Gm45875	2.80361	3.42594	0.492568	1.9466
ENSMUSG00000028392	Bspry	2.80507	2.96319	3.0695	8.58642
ENSMUSG00000023995	Tspo2	2.80662	4.18333	0.0282627	0.206998
ENSMUSG00000021273	Fdft1	2.8084	2.87312	10.5298	27.643
ENSMUSG00000022216	Psme1	2.8095	2.86084	32.1538	83.6894
ENSMUSG00000050002	Idnk	2.81063	3.06037	0.827793	2.48213
ENSMUSG00000025219	Fgf8	2.81989	3.20049	0.845381	2.80775
ENSMUSG00000108700	Gm7482	2.82027	3.69702	0.355494	1.74934
ENSMUSG00000003309	Ap1m2	2.82274	2.99993	1.81322	5.20483
ENSMUSG00000106022	Gm42929	2.82307	3.45375	0.28917	1.16621
ENSMUSG00000060240	Cend1	2.82453	3.43709	0.223954	0.891227
ENSMUSG00000060371	Caln1	2.82632	3.59954	0.0220183	0.0999495
ENSMUSG00000026956	Uap1l1	2.82728	2.96526	2.33722	6.54538
ENSMUSG00000098925	Rnu3b2	2.83037	3.39685	2.20678	8.50448
ENSMUSG00000105115	Rnu3b2	2.83037	3.39685	2.19657	8.4651
ENSMUSG00000014602	Kif1a	2.83457	3.08661	0.292748	0.894006
ENSMUSG00000020077	Srgn	2.84206	3.10738	1.11531	3.45683
ENSMUSG00000022659	Gcsam	2.84388	5.74593	0	0.0690018
ENSMUSG00000065840	Gm25187	2.84388	5.74593	0	1.77641
ENSMUSG00000069814	Ccdc92b	2.84585	3.0197	1.47393	4.28909
ENSMUSG00000090125	Pou3f1	2.84709	2.94719	4.74415	13.1145
ENSMUSG00000086358	Gm13270	2.84739	3.55627	0.0647487	0.282917
ENSMUSG00000024409	Psors1c2	2.85994	2.99979	10.9218	31.3286
ENSMUSG00000022257	Laptm4b	2.86214	2.93106	20.0486	54.7907
ENSMUSG00000035342	Lzts2	2.86319	2.97066	5.39531	15.1605
ENSMUSG00000028865	Cd164l2	2.86453	3.24188	0.631684	2.15903
ENSMUSG00000031636	Pdlim3	2.87042	3.0493	1.07628	3.19723
ENSMUSG00000020609	Apob	2.87409	3.29482	0.0653399	0.232221
ENSMUSG00000070473	Cldn3	2.87686	3.02048	6.90558	20.0958
ENSMUSG00000046323	Dppa3	2.88042	2.9934	15.914	45.4306
ENSMUSG00000033065	Pfkm	2.88808	2.97548	7.15642	20.1724
ENSMUSG00000027478	Dnmt3b	2.89334	2.92553	35.1244	95.6069
ENSMUSG00000031155	Pim2	2.89406	2.96552	12.8507	35.9695
ENSMUSG00000028539	Artn	2.89606	3.398	0.255931	0.982378
ENSMUSG00000030161	Gabarapl1	2.90352	3.03762	4.94964	14.5741
ENSMUSG00000051043	Gprc5c	2.90462	3.07624	1.14419	3.4626
ENSMUSG00000079491	H2-T10	2.90922	3.43066	0.165025	0.648964
ENSMUSG00000023828	Slc22a3	2.90968	5.80482	0	0.0704182
ENSMUSG00000092243	Gm7030	2.90968	5.80482	0	0.265949
ENSMUSG00000047040	Prr15l	2.91219	3.15173	0.764881	2.44303
ENSMUSG00000030674	Qprt	2.91347	3.14641	1.20233	3.8254
ENSMUSG00000046229	Scand1	2.92049	3.05884	12.2826	36.7041
ENSMUSG00000011148	Adssl1	2.92366	3.27026	0.656498	2.28546
ENSMUSG00000064346	mt-Tw	2.92519	3.60457	4.59338	20.6978
ENSMUSG00000028773	Fabp3	2.94051	2.99832	66.5154	190.442
ENSMUSG00000056366	Fabp3-ps1	2.94229	3.17384	7.97462	25.8595
ENSMUSG00000069874	Irgm2	2.95069	3.26085	0.469141	1.62018
ENSMUSG00000018672	Copz2	2.95165	3.10812	3.26387	10.0955
ENSMUSG00000029032	Arhgef16	2.95261	3.17402	0.641043	2.07844
ENSMUSG00000049866	Arl4c	2.95282	3.09803	1.52935	4.69659
ENSMUSG00000046008	Pnlip	2.9587	3.30145	0.941231	3.348
ENSMUSG00000040562	Gstm2	2.96424	3.11896	4.38387	13.6617
ENSMUSG00000026227	2810459M11Rik	2.96701	3.611	0.103941	0.468743
ENSMUSG00000060685	Fthl17c	2.97039	3.14481	6.75858	21.4509
ENSMUSG00000078853	Igtp	2.97187	3.23795	1.17958	4.00324
ENSMUSG00000054196	Cthrc1	2.97582	3.18543	2.46321	8.04757
ENSMUSG00000043501	Lgals2	2.97632	4.6204	0.0649824	0.746127
ENSMUSG00000098641	Rnu3b4	2.97645	3.36947	4.83106	18.0601
ENSMUSG00000104896	Rnu3b4	2.97645	3.36947	4.8087	17.9765
ENSMUSG00000044080	S100a1	2.98658	3.73385	0.351067	1.74658
ENSMUSG00000039328	Rnf122	2.99545	3.15817	0.732795	2.34694
ENSMUSG00000034459	Ifit1	2.99929	3.50724	0.222088	0.920481
ENSMUSG00000052160	Pld4	3.00049	3.5892	0.122231	0.540021
ENSMUSG00000108900	C430049E01Rik	3.0032	3.39325	0.577748	2.19555
ENSMUSG00000064342	mt-Ti	3.00393	4.4197	1.11506	9.82564
ENSMUSG00000004032	Gstm5	3.00488	3.22168	2.8496	9.54886
ENSMUSG00000068762	Gstm6	3.00845	3.33622	0.7672	2.79401
ENSMUSG00000072676	Tmem254a	3.00994	3.14627	3.68873	11.7117
ENSMUSG00000090610	Gm3571	3.01165	3.34464	1.3912	5.09737
ENSMUSG00000072680	Tmem254c	3.02612	3.14711	7.62745	24.2262
ENSMUSG00000000617	Grm6	3.02844	3.40136	0.212892	0.812913
ENSMUSG00000021867	Tmem254b	3.03013	3.14669	6.96391	22.1109
ENSMUSG00000042485	Mustn1	3.033	4.91585	0.0103748	0.216083
ENSMUSG00000086624	Gm16130	3.033	5.91585	0	0.0954194
ENSMUSG00000025993	Slc40a1	3.04185	3.29403	0.293509	1.03522
ENSMUSG00000064372	mt-Tp	3.04606	3.54755	8.99537	38.3293
ENSMUSG00000024334	H2-Oa	3.05189	3.85486	0.156142	0.852113
ENSMUSG00000054909	Wbscr25	3.05998	3.52283	0.339046	1.41619
ENSMUSG00000009646	Pla2g12b	3.07751	3.98297	0.141033	0.851677
ENSMUSG00000078963	Hsbp1l1	3.08214	4.82393	0.0205007	0.303816
ENSMUSG00000017943	Gdap1l1	3.08542	3.41673	0.571576	2.20177
ENSMUSG00000052435	Cebpe	3.09094	4.96832	0.010333	0.22349
ENSMUSG00000068551	Zfp467	3.09649	3.38953	0.449038	1.69474
ENSMUSG00000017311	Pyy	3.097	4.3626	0.182898	1.48142
ENSMUSG00000001700	Gramd3	3.09827	3.28912	1.79672	6.30532
ENSMUSG00000105204	Gm43738	3.10344	3.17713	12.4095	40.2236
ENSMUSG00000086226	Gm12660	3.11956	4.16096	0.212432	1.46968
ENSMUSG00000022610	Mapk12	3.12175	3.36068	0.768381	2.83736
ENSMUSG00000026726	Cubn	3.12176	3.35215	0.211216	0.775148
ENSMUSG00000006519	Cyba	3.12679	3.64065	0.543042	2.47167
ENSMUSG00000076127	Mir718	3.14666	5.01895	0.145718	3.26845
ENSMUSG00000057816	1700007G11Rik	3.14961	4.50081	0.0619906	0.567528
ENSMUSG00000064371	mt-Tt	3.15197	3.84686	4.2106	22.5376
ENSMUSG00000108126	Gm43909	3.16211	3.85657	0.150379	0.810392
ENSMUSG00000066196	Spag8	3.16283	4.89793	0.015431	0.241046
ENSMUSG00000038298	Pdzk1	3.18083	3.35537	1.56504	5.74854
ENSMUSG00000022564	Grina	3.18466	3.284	8.53018	29.7831
ENSMUSG00000030560	Ctsc	3.18731	3.31263	1.88992	6.73321
ENSMUSG00000023906	Cldn6	3.19442	3.26411	24.003	82.6351
ENSMUSG00000033998	Kcnk1	3.20564	3.28377	12.8117	44.7154
ENSMUSG00000092746	Rn7s6	3.20707	3.79605	1.41011	7.20117
ENSMUSG00000029923	Rab19	3.21038	3.62987	0.553636	2.48491
ENSMUSG00000025075	Habp2	3.21176	3.90419	0.0883527	0.492219
ENSMUSG00000099291	Rnu3b3	3.21368	3.62219	4.2744	19.0703
ENSMUSG00000104856	Rnu3b3	3.21368	3.62219	4.29428	19.159
ENSMUSG00000046814	Gchfr	3.2233	3.53904	2.48511	10.4156
ENSMUSG00000033318	Gstt2	3.22819	3.38567	1.64455	6.16682
ENSMUSG00000028786	Tmem54	3.23381	3.47884	2.23514	8.96091
ENSMUSG00000064340	mt-Tl1	3.24961	3.30917	657.231	2334.27
ENSMUSG00000022014	Epsti1	3.25208	5.11516	0.00552486	0.132774
ENSMUSG00000023387	Kcnk16	3.25208	6.11516	0	0.129646
ENSMUSG00000034579	Pla2g3	3.25208	5.11516	0.00273066	0.0656235
ENSMUSG00000047992	Fam69c	3.25208	6.11516	0	0.115766
ENSMUSG00000023903	Mmp25	3.256	3.52045	0.688111	2.84139
ENSMUSG00000099250	Rn7s2	3.26375	3.37982	42.3593	158.09
ENSMUSG00000039616	Mocos	3.26416	3.46264	1.46284	5.7915
ENSMUSG00000099021	Rn7s1	3.26899	3.38428	42.915	160.658
ENSMUSG00000090863	A530084C06Rik	3.27005	3.93496	0.0961739	0.545714
ENSMUSG00000040146	Rgl3	3.27127	3.85804	0.104572	0.557592
ENSMUSG00000030246	Ldhb	3.29924	3.41586	7.97978	30.5354
ENSMUSG00000029370	Rassf6	3.31214	4.01442	0.0632129	0.38099
ENSMUSG00000059743	Fdps	3.31489	3.36358	17.443	64.3286
ENSMUSG00000028813	CK137956	3.34687	5.06785	0.0110592	0.194903
ENSMUSG00000029553	Tfec	3.34687	5.06785	0.00458462	0.0807972
ENSMUSG00000070044	Fam149a	3.34687	5.06785	0.00430742	0.0759119
ENSMUSG00000030800	Prss8	3.35644	3.51209	3.71817	15.2198
ENSMUSG00000100001	1810007D17Rik	3.36944	4.18333	0.259229	1.78588
ENSMUSG00000042436	Mfap4	3.37284	3.55652	2.54195	10.7372
ENSMUSG00000092550	Gm20496	3.40073	4.00896	0.560894	3.33113
ENSMUSG00000064350	mt-Ty	3.4108	3.73552	22.01	105.789
ENSMUSG00000000385	Tmprss2	3.41257	4.65921	0.0158051	0.157559
ENSMUSG00000064349	mt-Tc	3.42507	3.77478	19.0405	94.1624
ENSMUSG00000065037	Rn7sk	3.43669	3.59106	20.9588	90.6193
ENSMUSG00000006517	Mvd	3.45321	3.54067	11.8782	49.5434
ENSMUSG00000061330	Gm6436	3.45536	4.00679	1.02358	6.03581
ENSMUSG00000024338	Psmb8	3.4653	3.72721	0.843631	4.02105
ENSMUSG00000022425	Enpp2	3.48948	4.05405	0.0754436	0.460377
ENSMUSG00000051375	Pcdh1	3.53962	3.70363	0.688024	3.21702
ENSMUSG00000029561	Oasl2	3.56683	3.75773	0.692058	3.36177
ENSMUSG00000022947	Cbr3	3.57548	3.69361	9.41799	43.694
ENSMUSG00000052396	Mogat2	3.58858	4.36812	0.11181	0.873282
ENSMUSG00000102300	Gm34106	3.59284	5.10582	0.101974	1.55207
ENSMUSG00000093651	Gm5873	3.61446	4.41835	0.180439	1.46471
ENSMUSG00000065911	Gm24447	3.61806	3.87062	7.24624	38.1411
ENSMUSG00000022150	Dab2	3.6206	3.76521	1.05841	5.16271
ENSMUSG00000018569	Cldn7	3.62682	3.7599	4.72641	22.9649
ENSMUSG00000049532	Sall2	3.62749	3.76772	1.52236	7.43808
ENSMUSG00000065824	Gm26315	3.65093	3.93379	5.99215	32.9928
ENSMUSG00000088323	Gm25663	3.65195	5.24843	0.28496	5.09809
ENSMUSG00000093006	Gm24157	3.6665	3.90675	24.3756	131.503
ENSMUSG00000054626	Xlr	3.67777	4.789	0.0549644	0.594409
ENSMUSG00000006311	Etv2	3.68988	4.46582	0.195774	1.6369
ENSMUSG00000031530	Dusp4	3.72722	3.86509	3.09348	16.1694
ENSMUSG00000031838	Ifi30	3.73179	3.82539	19.0322	96.7121
ENSMUSG00000024987	Cyp26a1	3.74352	4.18563	0.412252	2.72884
ENSMUSG00000008601	Rab25	3.76007	4.03627	1.19571	7.06717
ENSMUSG00000010044	Zmynd10	3.78272	4.27403	0.27104	1.91549
ENSMUSG00000064348	mt-Tn	3.79798	4.20472	12.2814	82.1781
ENSMUSG00000004038	Gstm3	3.82192	4.16647	0.948779	6.15866
ENSMUSG00000038415	Foxq1	3.83007	4.26701	0.153571	1.07537
ENSMUSG00000082617	Smt3h2-ps	3.83458	5.2625	0.224968	3.67639
ENSMUSG00000088529	Gm26083	3.87689	4.15506	10.0991	64.827
ENSMUSG00000098943	Rnu3b1	3.88704	4.41472	2.25593	17.6436
ENSMUSG00000105025	Rnu3b1	3.88704	4.41472	2.26642	17.7256
ENSMUSG00000023043	Krt18	3.93592	4.02609	13.7512	80.3052
ENSMUSG00000082247	Gm16074	3.94623	5.30781	0.173286	2.84569
ENSMUSG00000028536	2610528J11Rik	3.95746	4.17275	2.7524	17.844
ENSMUSG00000018698	Lhx1	3.9791	4.74593	0.0503858	0.512099
ENSMUSG00000092837	Rpph1	3.99919	4.15228	20.903	133.378
ENSMUSG00000032532	Cck	4.05198	6.8614	0	0.401445
ENSMUSG00000071419	Rps15-ps2	4.12467	4.38955	4.83065	36.4689
ENSMUSG00000074800	Gm4149	4.2535	4.30959	182.452	1296.43
ENSMUSG00000032083	Apoa1	4.25598	4.8614	0.280118	3.01685
ENSMUSG00000029337	Fgf5	4.29379	4.55785	0.840865	7.13431
ENSMUSG00000090467	Gm4613	4.31999	4.58538	7.52666	65.0949
ENSMUSG00000032359	Ctsh	4.3286	4.64322	0.322076	2.90655
ENSMUSG00000021278	Amn	4.34596	4.73914	0.487045	4.72089
ENSMUSG00000074373	Gm10680	4.43529	7.22705	0	0.965768
ENSMUSG00000027457	Snph	4.45241	6.11516	0.00326248	0.12022
ENSMUSG00000030762	Aqp8	4.47473	5.17443	0.154105	2.09214
ENSMUSG00000041991	Hrnr	4.5224	7.31071	0	0.0642762
ENSMUSG00000110768	Gm18541	4.55104	5.15127	0.643543	8.47748
ENSMUSG00000022949	Clic6	4.59689	5.09508	0.134326	1.6823
ENSMUSG00000022824	Muc13	4.82125	5.49997	0.0844187	1.43365
ENSMUSG00000057228	Aadat	4.86004	6.6367	0.0058876	0.415041
ENSMUSG00000044254	Pcsk9	4.97	5.34011	0.280428	4.11941
ENSMUSG00000027978	Prss12	4.98494	6.63128	0.00985641	0.521114
ENSMUSG00000032080	Apoa4	5.03322	6.80482	0.00706512	0.560305
ENSMUSG00000000805	Car4	5.59743	5.82519	1.36972	27.9483
ENSMUSG00000061808	Ttr	7.02331	8.76459	0.0105194	3.2696

### Sheet: Vezf1 KO+3B D3_vs_Vezf1 KO+3BUD
#GeneSymbol	GeneName	GFOLD(0.01)	log2fdc	1stRPKM	2ndRPKM
ENSMUSG00000031932	Gpr83	-6.32561	-9.06083	2.04228	0
ENSMUSG00000105580	Gm44454	-4.57649	-5.94448	52.1447	0.404194
ENSMUSG00000108483	Gm45184	-4.5607	-5.19768	17.228	0.256991
ENSMUSG00000033576	Apol6	-4.4892	-5.08199	3.96323	0.0644841
ENSMUSG00000037025	Foxa2	-4.10748	-6.85857	0.95032	0
ENSMUSG00000022878	Adipoq	-4.0328	-6.78495	1.54935	0
ENSMUSG00000085127	4930444E06Rik	-4.0328	-6.78495	1.72552	0
ENSMUSG00000034310	Tmem132d	-4.03223	-4.55428	2.54383	0.0602455
ENSMUSG00000092837	Rpph1	-3.97331	-4.80104	23.8288	0.454623
ENSMUSG00000049690	Nckap5	-3.90463	-6.65873	0.161939	0
ENSMUSG00000024471	Myot	-3.86213	-6.61691	0.861548	0
ENSMUSG00000030109	Slc6a12	-3.8094	-6.56507	0.601439	0
ENSMUSG00000045493	Bhlhe23	-3.76507	-5.21202	1.43001	0.0177075
ENSMUSG00000048834	Vstm2a	-3.63861	-6.39734	0.342684	0
ENSMUSG00000110768	Gm18541	-3.62995	-4.6906	10.2775	0.207356
ENSMUSG00000051029	Serpinb1b	-3.5342	-6.29498	0.789343	0
ENSMUSG00000005503	Evx1	-3.53399	-4.17781	2.81826	0.0853064
ENSMUSG00000044041	Krt13	-3.4858	-5.0213	1.38524	0.0183785
ENSMUSG00000025839	Pramel7	-3.36236	-3.75184	8.49083	0.355478
ENSMUSG00000115318	Gm49089	-3.35944	-3.5047	40.984	2.06147
ENSMUSG00000115515	Gm5672	-3.27384	-6.04041	1.36245	0
ENSMUSG00000105960	6330410L21Rik	-3.27031	-4.59492	0.84947	0.0172913
ENSMUSG00000032420	Nt5e	-3.15727	-4.69937	0.234338	0.00389063
ENSMUSG00000107633	Gm44078	-3.09186	-3.53078	4.59645	0.223452
ENSMUSG00000063060	Sox7	-3.08455	-4.5438	0.686123	0.0135262
ENSMUSG00000007480	Mc5r	-3.04404	-4.276	2.91708	0.0768038
ENSMUSG00000029919	Hpgds	-3.01767	-3.61205	1.03762	0.0468802
ENSMUSG00000104603	Gm47314	-3.01725	-4.47805	31.7966	0.65622
ENSMUSG00000025838	Pramel6	-2.98799	-3.21194	19.4209	1.19373
ENSMUSG00000116413	AL772386.2	-2.93967	-5.71531	1.26374	0
ENSMUSG00000057503	Olfr1459	-2.91851	-3.99126	0.380884	0.0124938
ENSMUSG00000074895	Eif4e1b	-2.91697	-4.46491	0.759076	0.0148413
ENSMUSG00000114279	Hist1h2bm	-2.91033	-4.19051	5.41574	0.149027
ENSMUSG00000094318	Gm13144	-2.9066	-5.68325	2.87245	0
ENSMUSG00000086592	Gm12682	-2.87276	-5.65046	0.895903	0
ENSMUSG00000047735	Samd9l	-2.86483	-4.06052	0.597614	0.0185004
ENSMUSG00000071452	Gm11397	-2.85553	-5.63378	0.514076	0
ENSMUSG00000015879	Fam184b	-2.83386	-4.03025	0.369352	0.0116773
ENSMUSG00000032470	Mras	-2.80671	-2.96308	14.0404	1.02779
ENSMUSG00000109141	Gm30692	-2.8031	-4.26929	2.3338	0.0557091
ENSMUSG00000109157	Gm44829	-2.78227	-4.0655	0.814707	0.0244567
ENSMUSG00000063021	Hist1h2ak	-2.76389	-4.31604	3.92569	0.0851584
ENSMUSG00000025930	Msc	-2.75997	-2.96722	15.9321	1.16114
ENSMUSG00000095807	Gm21405	-2.74762	-5.52945	0.956605	0
ENSMUSG00000105745	Gm42521	-2.74762	-5.52945	0.436099	0
ENSMUSG00000078597	Cyp4a12b	-2.74219	-4.29498	0.63477	0.0139738
ENSMUSG00000109326	Gm9165	-2.68364	-4.08199	0.964152	0.027289
ENSMUSG00000037653	Kctd8	-2.66602	-4.323	0.343882	0.00661473
ENSMUSG00000111551	Gm48128	-2.66283	-3.41468	0.916481	0.0464098
ENSMUSG00000083283	Gm15361	-2.6495	-4.04882	4.33712	0.125628
ENSMUSG00000054493	Gm9947	-2.63506	-3.15681	1.85057	0.115749
ENSMUSG00000059401	Mamld1	-2.63099	-5.41697	0.171408	0
ENSMUSG00000082394	Gm4596	-2.62336	-3.21372	11.8473	0.706699
ENSMUSG00000007907	Cabs1	-2.58994	-5.37744	0.531264	0
ENSMUSG00000031688	Pou4f2	-2.58178	-2.83053	7.96445	0.637173
ENSMUSG00000090351	Gm17204	-2.56895	-5.35727	1.64914	0
ENSMUSG00000112622	Gm47164	-2.56895	-4.35727	0.13854	0.00196059
ENSMUSG00000105613	Gm43684	-2.55578	-4.11441	0.203879	0.00509162
ENSMUSG00000100640	Gm29073	-2.52606	-5.31604	1.15327	0
ENSMUSG00000115154	Gm49067	-2.52049	-3.72479	5.71843	0.223612
ENSMUSG00000096832	Mir3096	-2.48278	-4.14612	14.4335	0.314246
ENSMUSG00000090023	Gm16302	-2.48185	-5.27361	1.73655	0
ENSMUSG00000019888	Mgat4c	-2.47501	-3.17561	0.328643	0.0198259
ENSMUSG00000032769	Trpa1	-2.44168	-3.68865	0.528327	0.020935
ENSMUSG00000110368	Gm45518	-2.43625	-5.22989	0.279026	0
ENSMUSG00000110377	Gm45363	-2.41614	-4.08199	0.757135	0.0172423
ENSMUSG00000012428	Steap4	-2.41289	-5.20752	0.224869	0
ENSMUSG00000035557	Krt17	-2.40806	-2.55558	40.4347	3.92717
ENSMUSG00000086837	Gm16618	-2.38891	-3.68325	2.08717	0.0817699
ENSMUSG00000085562	2610028E06Rik	-2.38163	-4.04882	0.215539	0.00502398
ENSMUSG00000034837	Gnat1	-2.37567	-3.46233	0.777026	0.0368298
ENSMUSG00000052353	Cemip	-2.3734	-3.13128	0.236605	0.0145922
ENSMUSG00000103507	Gm38375	-2.36504	-5.16172	0.308459	0
ENSMUSG00000105128	Gm42870	-2.32828	-3.9976	0.266117	0.00642983
ENSMUSG00000113346	Eprn	-2.32582	-2.531	24.0747	2.37465
ENSMUSG00000042284	Itga1	-2.32032	-3.61691	0.102326	0.00419863
ENSMUSG00000020872	Tac4	-2.31551	-5.11441	0.531108	0
ENSMUSG00000102336	Gm37233	-2.31551	-5.11441	0.106086	0
ENSMUSG00000114558	Gm9570	-2.31551	-5.11441	0.280108	0
ENSMUSG00000057182	Scn3a	-2.30382	-2.75974	0.550456	0.0456652
ENSMUSG00000007457	2310003L06Rik	-2.29366	-3.07788	1.63686	0.104389
ENSMUSG00000034555	Tex16	-2.29011	-5.09016	0.147008	0
ENSMUSG00000076862	Trav19	-2.28284	-3.85137	2.4997	0.0750387
ENSMUSG00000020902	Ntn1	-2.28016	-2.42283	9.84578	1.04857
ENSMUSG00000102420	Gm37464	-2.27574	-3.57384	0.831916	0.0351758
ENSMUSG00000020062	Slc5a8	-2.26425	-5.0655	0.120408	0
ENSMUSG00000102930	Gm38115	-2.26425	-4.0655	0.266015	0.00462319
ENSMUSG00000112319	Gm47221	-2.24329	-3.65598	0.640126	0.0243895
ENSMUSG00000058207	Serpina3k	-2.24035	-2.90313	1.62596	0.119313
ENSMUSG00000051003	Olfr161	-2.23792	-5.04041	0.0884106	0
ENSMUSG00000110139	Gm45783	-2.23792	-5.04041	0.96133	0
ENSMUSG00000110614	Gm45817	-2.23792	-5.04041	0.358926	0
ENSMUSG00000004948	Zp3	-2.22379	-2.55262	9.07373	0.876945
ENSMUSG00000027861	Casq2	-2.21247	-2.50649	5.38369	0.538216
ENSMUSG00000022887	Masp1	-2.2111	-4.01487	0.062989	0.00113452
ENSMUSG00000032181	Scg3	-2.2111	-5.01487	0.226213	0
ENSMUSG00000050092	Sprr2b	-2.2111	-5.01487	0.790014	0
ENSMUSG00000070834	Gm13015	-2.2111	-5.01487	3.03613	0
ENSMUSG00000055027	Smyd1	-2.20577	-2.63378	1.59531	0.144784
ENSMUSG00000104598	Gm30214	-2.20571	-3.77737	0.76541	0.024199
ENSMUSG00000116946	AC130815.3	-2.18584	-3.53972	0.34022	0.0144442
ENSMUSG00000110594	Gm33103	-2.18378	-4.98888	1.15391	0
ENSMUSG00000023886	Smoc2	-2.15592	-3.96241	0.210752	0.00393918
ENSMUSG00000038327	Serpinb9f	-2.15592	-4.96241	0.312159	0
ENSMUSG00000045350	Fam186a	-2.15592	-4.96241	0.0619781	0
ENSMUSG00000087513	Gm13236	-2.15592	-4.96241	0.634945	0
ENSMUSG00000107894	Gm10388	-2.15592	-4.96241	0.203286	0
ENSMUSG00000031803	B3gnt3	-2.14576	-2.5714	2.31124	0.219098
ENSMUSG00000022346	Myc	-2.1434	-2.27037	26.2487	3.10817
ENSMUSG00000039385	Cdh6	-2.12751	-3.93544	0.0648922	0.00123623
ENSMUSG00000049806	Olfr466	-2.12751	-4.93544	0.139692	0
ENSMUSG00000032796	Lama1	-2.11718	-2.23314	8.80506	1.0701
ENSMUSG00000050435	Ube2dnl1	-2.10738	-3.68325	1.33377	0.0450434
ENSMUSG00000106558	Gm5552	-2.09854	-4.90796	1.1152	0
ENSMUSG00000021367	Edn1	-2.08518	-2.7649	1.3583	0.109523
ENSMUSG00000055341	Zfp457	-2.06898	-4.87994	0.166883	0
ENSMUSG00000085434	Gm11725	-2.06898	-4.87994	0.304359	0
ENSMUSG00000113490	Gm18620	-2.06898	-4.87994	1.73785	0
ENSMUSG00000087206	Gm16175	-2.04058	-3.40016	5.76687	0.269897
ENSMUSG00000105586	Gm43009	-2.00799	-4.82223	0.151582	0
ENSMUSG00000115736	Gm8586	-2.00799	-3.82223	0.984594	0.0203201
ENSMUSG00000037492	Zmat4	-2.00692	-2.16099	5.41518	0.691361
ENSMUSG00000051747	Ttn	-1.99783	-2.28048	0.119144	0.0139417
ENSMUSG00000097604	Gm17322	-1.99323	-2.37955	3.55128	0.385745
ENSMUSG00000030220	Arhgdib	-1.97859	-3.079	1.05554	0.0653529
ENSMUSG00000038147	Cd84	-1.97649	-3.79248	0.0843879	0.00177866
ENSMUSG00000039539	Sgcz	-1.97649	-4.79248	0.174853	0
ENSMUSG00000060487	Samd5	-1.97649	-4.79248	0.0764636	0
ENSMUSG00000116185	AL591892.1	-1.97649	-4.79248	0.213764	0
ENSMUSG00000007872	Id3	-1.97548	-2.1695	15.7696	1.99944
ENSMUSG00000028217	Cdh17	-1.9486	-2.8734	0.412797	0.0299215
ENSMUSG00000081297	Gm12209	-1.94734	-3.17099	2.92869	0.168459
ENSMUSG00000056133	Gm9992	-1.93877	-3.36402	0.40533	0.0189401
ENSMUSG00000105160	A530030E21Rik	-1.91798	-3.28281	1.00578	0.051095
ENSMUSG00000015242	Nipsnap3a	-1.91136	-4.73108	0.292417	0
ENSMUSG00000036437	Npy1r	-1.91136	-4.73108	0.146716	0
ENSMUSG00000071424	Grid2	-1.91136	-4.73108	0.0264322	0
ENSMUSG00000105418	Gm43650	-1.91136	-4.73108	0.366685	0
ENSMUSG00000110767	Gm31432	-1.91136	-4.73108	0.853128	0
ENSMUSG00000062960	Kdr	-1.89625	-2.66695	0.23196	0.0197666
ENSMUSG00000046623	Gjb4	-1.89329	-2.29379	4.68831	0.540043
ENSMUSG00000000724	Cryba1	-1.88803	-3.47431	0.536925	0.0209958
ENSMUSG00000021301	Hecw1	-1.87767	-4.69937	0.0337716	0
ENSMUSG00000037603	Gm5519	-1.87767	-4.69937	0.965881	0
ENSMUSG00000095179	Gm21638	-1.87767	-4.69937	0.5927	0
ENSMUSG00000083456	Gm13108	-1.87698	-3.37744	0.688835	0.0306687
ENSMUSG00000035566	Pcdh17	-1.85144	-3.28077	0.0866854	0.00429364
ENSMUSG00000072473	1700024G13Rik	-1.84317	-4.66695	0.569689	0
ENSMUSG00000027419	Pcsk2	-1.83909	-3.20752	0.158028	0.00846201
ENSMUSG00000031079	Zfp300	-1.82217	-2.41957	0.584372	0.0606063
ENSMUSG00000046207	Pik3r6	-1.80783	-4.63378	0.130584	0
ENSMUSG00000048852	Gm12185	-1.80783	-4.63378	0.0846562	0
ENSMUSG00000066071	Cyp4a12a	-1.80783	-4.63378	0.195283	0
ENSMUSG00000097775	4931440J10Rik	-1.80783	-3.63378	0.530835	0.0125205
ENSMUSG00000109761	5430403N17Rik	-1.80783	-4.63378	0.185262	0
ENSMUSG00000048294	Krtap4-13	-1.80685	-3.39734	0.994863	0.0410641
ENSMUSG00000024565	Sall3	-1.77626	-2.04558	1.93957	0.26731
ENSMUSG00000041741	Pde3a	-1.7716	-4.59984	0.0362498	0
ENSMUSG00000074934	Grem1	-1.7716	-3.59984	0.11131	0.00268943
ENSMUSG00000103419	Gm29808	-1.7716	-4.59984	0.986566	0
ENSMUSG00000045591	Olig3	-1.76287	-2.53791	0.923948	0.0861448
ENSMUSG00000044312	Neurog3	-1.75236	-2.40287	1.5338	0.159939
ENSMUSG00000078868	Gm14412	-1.74681	-2.0213	8.00613	1.12193
ENSMUSG00000037833	Sh2d4b	-1.74315	-2.41867	0.563596	0.0579383
ENSMUSG00000022103	Gfra2	-1.7405	-2.97305	0.429578	0.0283701
ENSMUSG00000036526	Card11	-1.73445	-4.56507	0.0925713	0
ENSMUSG00000083917	Gm12093	-1.73445	-4.56507	0.320606	0
ENSMUSG00000111092	Gm17875	-1.73445	-4.56507	0.478695	0
ENSMUSG00000089417	Gm22009	-1.73354	-2.66695	4.66211	0.390289
ENSMUSG00000062393	Dgkk	-1.72645	-2.21517	0.593114	0.071691
ENSMUSG00000112400	Gm47725	-1.7238	-2.04942	10.5263	1.44323
ENSMUSG00000109704	Gm38414	-1.7041	-1.98959	5.34425	0.765233
ENSMUSG00000104646	Gm9173	-1.70346	-3.40392	1.52027	0.0557787
ENSMUSG00000020227	Irak3	-1.70205	-1.8522	10.7252	1.69643
ENSMUSG00000027913	Crct1	-1.70191	-2.81418	1.8911	0.140855
ENSMUSG00000031027	Stk33	-1.69632	-4.52945	0.165482	0
ENSMUSG00000049252	Lrp1b	-1.69632	-4.52945	0.0184736	0
ENSMUSG00000063626	Unc5d	-1.69632	-4.52945	0.0476345	0
ENSMUSG00000098786	Mir6995	-1.69632	-3.52945	6.18578	0.157123
ENSMUSG00000113889	Gm48501	-1.69632	-4.52945	0.114343	0
ENSMUSG00000034486	Gbx2	-1.69533	-1.87602	12.5907	1.95751
ENSMUSG00000022012	Enox1	-1.69317	-1.79285	10.9742	1.81025
ENSMUSG00000027792	Bche	-1.68769	-2.1002	0.841966	0.110879
ENSMUSG00000027359	Slc27a2	-1.68754	-1.83188	11.2433	1.80382
ENSMUSG00000099624	Gm7889	-1.67279	-2.45097	1.8808	0.186317
ENSMUSG00000091110	Gm2832	-1.66347	-2.44198	1.01736	0.101416
ENSMUSG00000072492	Gm10364	-1.66336	-2.09133	3.93467	0.520826
ENSMUSG00000107841	Gm44185	-1.65714	-4.49292	0.129401	0
ENSMUSG00000048078	Tenm4	-1.62144	-1.74238	2.7284	0.465951
ENSMUSG00000031635	Anxa10	-1.61688	-4.45545	0.181792	0
ENSMUSG00000078506	Gm13124	-1.61688	-4.45545	0.341251	0
ENSMUSG00000085001	Rapgef4os2	-1.61688	-4.45545	0.196913	0
ENSMUSG00000094163	Tdpoz5	-1.61688	-4.45545	0.4073	0
ENSMUSG00000104325	Gm37321	-1.61688	-4.45545	0.222579	0
ENSMUSG00000112249	Gm30262	-1.61688	-4.45545	0.526761	0
ENSMUSG00000112820	Gm48298	-1.61688	-4.45545	0.178827	0
ENSMUSG00000056481	Cd248	-1.61592	-2.39618	0.677437	0.0697234
ENSMUSG00000112972	Gm48417	-1.61257	-2.45038	0.412963	0.0406191
ENSMUSG00000026443	Lrrn2	-1.59259	-1.90981	2.44334	0.369272
ENSMUSG00000022015	Tnfsf11	-1.59103	-2.235	1.06267	0.124729
ENSMUSG00000110887	Cbx3-ps8	-1.58728	-3.29498	1.02749	0.0407144
ENSMUSG00000030693	Klk10	-1.58298	-1.77365	16.8468	2.81128
ENSMUSG00000026564	Dusp27	-1.58248	-1.68906	17.7361	3.14367
ENSMUSG00000027848	Olfml3	-1.58138	-3.1848	0.113326	0.00543211
ENSMUSG00000021749	Oit1	-1.57548	-4.41697	0.258385	0
ENSMUSG00000054266	Serpinb9d	-1.57548	-4.41697	0.324325	0
ENSMUSG00000075042	4930431P03Rik	-1.57548	-4.41697	0.0806298	0
ENSMUSG00000094647	Gm21650	-1.57548	-4.41697	0.439227	0
ENSMUSG00000103408	Gm37933	-1.57548	-4.41697	0.413259	0
ENSMUSG00000107306	Gm42577	-1.57548	-4.41697	0.126256	0
ENSMUSG00000114114	Gm48499	-1.57548	-3.41697	0.235155	0.00647085
ENSMUSG00000102950	Gm37018	-1.57189	-1.99868	1.28651	0.181652
ENSMUSG00000034416	Pkd1l2	-1.57169	-2.02209	0.542648	0.0752586
ENSMUSG00000112844	Gm47036	-1.57002	-2.37744	0.419257	0.0435658
ENSMUSG00000016150	Tenm1	-1.56331	-2.80445	0.0761456	0.00565739
ENSMUSG00000006056	Calcoco2	-1.56105	-1.63349	93.55	17.2394
ENSMUSG00000093573	Gm20610	-1.5586	-2.39866	2.60909	0.266066
ENSMUSG00000075297	H60b	-1.55766	-1.84256	8.69896	1.37952
ENSMUSG00000108741	Gm44553	-1.55675	-2.26641	0.961937	0.109531
ENSMUSG00000031994	Adamts8	-1.55621	-1.97432	1.11075	0.15961
ENSMUSG00000053175	Bcl3	-1.54883	-1.73449	9.64604	1.65421
ENSMUSG00000109953	5430430B14Rik	-1.54819	-2.25814	1.19522	0.13688
ENSMUSG00000047898	Ccr4	-1.54712	-2.66695	0.436908	0.0360677
ENSMUSG00000024481	Lvrn	-1.53286	-4.37744	0.122443	0
ENSMUSG00000035606	Ky	-1.53286	-4.37744	0.0670429	0
ENSMUSG00000051606	2010001K21Rik	-1.53286	-3.37744	0.10858	0.00307321
ENSMUSG00000067219	Nipal1	-1.53286	-4.37744	0.0897212	0
ENSMUSG00000096446	Gm8104	-1.53286	-4.37744	0.223819	0
ENSMUSG00000098310	Mir8118	-1.53286	-4.37744	3.05539	0
ENSMUSG00000109205	Gm44954	-1.53286	-4.37744	1.73632	0
ENSMUSG00000109999	Gm35368	-1.53286	-4.37744	0.316837	0
ENSMUSG00000015243	Abca1	-1.53223	-1.65515	5.09111	0.923635
ENSMUSG00000097562	Gm26639	-1.53175	-3.13826	1.30188	0.0644841
ENSMUSG00000006311	Etv2	-1.5255	-3.23727	0.515785	0.0212896
ENSMUSG00000075502	Kbtbd6	-1.52483	-1.78586	4.09845	0.676672
ENSMUSG00000028795	Ccdc28b	-1.52014	-2.54142	0.667007	0.0605692
ENSMUSG00000031965	Tbx20	-1.51959	-2.03392	0.285357	0.0390549
ENSMUSG00000073208	Speer4c	-1.51503	-3.03534	0.66021	0.0373727
ENSMUSG00000079014	Serpina3i	-1.51392	-2.35591	0.668386	0.070225
ENSMUSG00000106992	Gm43167	-1.50628	-3.11441	0.413709	0.0208389
ENSMUSG00000000223	Drp2	-1.50581	-1.95058	0.51876	0.0756499
ENSMUSG00000000120	Ngfr	-1.50476	-1.60843	21.0357	3.94304
ENSMUSG00000097898	4930455B14Rik	-1.49359	-3.20752	0.370905	0.0156352
ENSMUSG00000018411	Mapt	-1.49135	-1.6776	3.04747	0.543641
ENSMUSG00000021337	Scgn	-1.48894	-4.3368	0.236494	0
ENSMUSG00000032110	Acrv1	-1.48894	-4.3368	0.104986	0
ENSMUSG00000036144	Meox2	-1.48894	-4.3368	0.162239	0
ENSMUSG00000047485	Klhl34	-1.48894	-4.3368	0.197873	0
ENSMUSG00000083971	Gm5943	-1.48894	-3.3368	0.83417	0.0243045
ENSMUSG00000098072	Gm26995	-1.48894	-4.3368	0.293173	0
ENSMUSG00000107066	Gm4482	-1.48894	-3.3368	0.516016	0.0150347
ENSMUSG00000111548	Gm8162	-1.48894	-4.3368	0.575765	0
ENSMUSG00000043439	Epop	-1.48335	-1.51761	276.354	55.2002
ENSMUSG00000022218	Tgm1	-1.46536	-1.67365	5.76242	1.0302
ENSMUSG00000084902	Gm281	-1.46311	-2.24934	0.530257	0.0604648
ENSMUSG00000104509	Gm33994	-1.46267	-2.22742	0.676424	0.0785616
ENSMUSG00000115536	Gm32857	-1.46097	-3.17715	0.363013	0.0156352
ENSMUSG00000060639	Hist1h4i	-1.45628	-1.68665	20.5399	3.63674
ENSMUSG00000042757	Tmem108	-1.45511	-1.7971	0.708793	0.115714
ENSMUSG00000112206	Gm30228	-1.45456	-1.90413	2.16674	0.326258
ENSMUSG00000065497	Mir410	-1.45397	-3.0655	7.92462	0.413176
ENSMUSG00000003032	Klf4	-1.45347	-1.51922	56.602	11.2911
ENSMUSG00000029522	Pla2g1b	-1.45118	-1.63592	31.9518	5.86733
ENSMUSG00000030310	Slc6a1	-1.44913	-1.71997	1.28591	0.222168
ENSMUSG00000026368	F13b	-1.44366	-4.29498	0.14677	0
ENSMUSG00000030074	Gxylt2	-1.44366	-4.29498	0.0436689	0
ENSMUSG00000047678	Gpr82	-1.44366	-4.29498	0.148828	0
ENSMUSG00000077815	Mir290a	-1.44366	-4.29498	4.47738	0
ENSMUSG00000093817	Gm2101	-1.44366	-4.29498	0.147645	0
ENSMUSG00000105519	E430021H15Rik	-1.44366	-4.29498	0.107436	0
ENSMUSG00000110715	Gm5131	-1.44366	-4.29498	0.30018	0
ENSMUSG00000110894	Gm48335	-1.44366	-4.29498	0.0975132	0
ENSMUSG00000087149	Itih5l-ps	-1.44124	-2.1404	0.461279	0.0574615
ENSMUSG00000038668	Lpar1	-1.43699	-1.60429	6.38551	1.19907
ENSMUSG00000026728	Vim	-1.43542	-1.48343	67.1048	13.7242
ENSMUSG00000027966	Col11a1	-1.43482	-1.76265	0.591165	0.0989171
ENSMUSG00000051243	Islr2	-1.43129	-1.70394	1.80112	0.314644
ENSMUSG00000102256	Gm38258	-1.42759	-3.14612	0.750753	0.0330541
ENSMUSG00000024502	Jakmip2	-1.42576	-2.95168	0.211691	0.0127095
ENSMUSG00000104913	Gm6560	-1.41607	-1.50151	63.3421	12.7895
ENSMUSG00000001773	Folh1	-1.39691	-4.25191	0.112262	0
ENSMUSG00000090387	Gm17056	-1.39691	-4.25191	0.156747	0
ENSMUSG00000113854	Gm2099	-1.39691	-3.25191	0.10786	0.00333904
ENSMUSG00000020396	Nefh	-1.39302	-1.48353	22.2294	4.54442
ENSMUSG00000074415	3110039I08Rik	-1.39231	-2.73108	0.0900587	0.00686266
ENSMUSG00000047261	Gap43	-1.38674	-1.51905	27.595	5.50096
ENSMUSG00000047766	Lrrc49	-1.37676	-1.82472	0.644267	0.102541
ENSMUSG00000075272	Ttc30a2	-1.37096	-2.21949	0.555885	0.0642454
ENSMUSG00000024304	Cdh2	-1.36923	-1.65901	1.13646	0.204693
ENSMUSG00000032313	Tmem266	-1.36335	-1.71693	1.33062	0.229552
ENSMUSG00000029819	Npy	-1.35857	-2.69937	1.77077	0.137969
ENSMUSG00000048814	Lonrf2	-1.35793	-1.70029	0.88518	0.154569
ENSMUSG00000084973	Gm13848	-1.35526	-2.81238	0.29229	0.0201077
ENSMUSG00000045875	Adra1a	-1.34951	-2.30149	0.141927	0.0153379
ENSMUSG00000074896	Ifit3	-1.34861	-4.20752	0.200057	0
ENSMUSG00000075520	Malrd1	-1.34861	-4.20752	0.0518106	0
ENSMUSG00000081996	Gm7153	-1.34861	-3.20752	0.767253	0.0245181
ENSMUSG00000083996	Gm11649	-1.34861	-4.20752	0.930934	0
ENSMUSG00000085232	Gm11962	-1.34861	-4.20752	1.36902	0
ENSMUSG00000090778	Gm3235	-1.34861	-4.20752	0.502302	0
ENSMUSG00000106131	Gm36382	-1.34861	-4.20752	0.645287	0
ENSMUSG00000109931	Gm39929	-1.34861	-4.20752	0.503752	0
ENSMUSG00000092125	AA543401	-1.34291	-1.92096	1.97006	0.290102
ENSMUSG00000031160	Eras	-1.33733	-1.5185	20.5882	4.10183
ENSMUSG00000082925	Gm13135	-1.33432	-1.57222	4.19637	0.804243
ENSMUSG00000018844	Fndc8	-1.3329	-2.18327	0.608297	0.0721055
ENSMUSG00000086126	Evx1os	-1.33219	-2.58603	0.384459	0.0332787
ENSMUSG00000086712	AI427809	-1.32569	-1.63128	3.41309	0.626304
ENSMUSG00000103210	Gm5852	-1.32258	-3.04882	0.463246	0.0218526
ENSMUSG00000114456	Hist1h2bh	-1.31566	-2.03437	0.992657	0.132886
ENSMUSG00000064325	Hhip	-1.31098	-1.45246	3.89232	0.812467
ENSMUSG00000024427	Spry4	-1.30749	-1.36972	38.6228	8.54617
ENSMUSG00000044165	Bcl2l15	-1.3054	-2.05762	0.56431	0.073988
ENSMUSG00000032372	Plscr2	-1.29864	-4.16172	0.106239	0
ENSMUSG00000047894	Ang2	-1.29864	-4.16172	0.377052	0
ENSMUSG00000067526	Olfr1425	-1.29864	-4.16172	0.155114	0
ENSMUSG00000075314	Gm1322	-1.29864	-4.16172	0.479885	0
ENSMUSG00000095547	Gm10719	-1.29864	-4.16172	0.187688	0
ENSMUSG00000097634	Gm26827	-1.29864	-4.16172	2.28269	0
ENSMUSG00000101948	Gm4557	-1.29864	-4.16172	0.372479	0
ENSMUSG00000113110	Gm48528	-1.29864	-3.16172	0.683884	0.0225825
ENSMUSG00000114793	Gm48414	-1.29864	-4.16172	1.5861	0
ENSMUSG00000027947	Il6ra	-1.29863	-1.5974	0.96168	0.180723
ENSMUSG00000097458	Gm26697	-1.29553	-1.71123	2.53379	0.437356
ENSMUSG00000011034	Slc5a1	-1.29409	-1.57057	2.34062	0.448513
ENSMUSG00000107761	2010008C14Rik	-1.2879	-2.05996	2.44976	0.319811
ENSMUSG00000089859	Gm13769	-1.28461	-2.90796	0.245438	0.0143022
ENSMUSG00000049404	Rarres1	-1.28063	-2.81633	0.509945	0.0336777
ENSMUSG00000048904	Neurog1	-1.27911	-2.235	0.701326	0.0794003
ENSMUSG00000116673	A630089N07Rik	-1.27364	-1.54069	2.38683	0.467119
ENSMUSG00000079162	Trim43b	-1.26866	-1.70597	1.76736	0.305772
ENSMUSG00000035246	Pcyt1b	-1.26717	-1.34351	21.5913	4.86463
ENSMUSG00000098123	Gm4518	-1.25714	-2.15505	1.67822	0.201984
ENSMUSG00000083576	Gm16411	-1.25617	-1.48131	12.6638	2.58611
ENSMUSG00000107875	Gm44696	-1.25496	-2.79248	0.540615	0.0363084
ENSMUSG00000052142	Rasal3	-1.25437	-2.87994	0.114982	0.00683423
ENSMUSG00000033036	Gm7879	-1.2519	-1.53488	11.5959	2.27727
ENSMUSG00000102462	Gm5542	-1.24996	-2.20752	1.06512	0.122928
ENSMUSG00000102536	1700039I01Rik	-1.24811	-2.98011	0.9404	0.0465793
ENSMUSG00000002108	Nr1h3	-1.24689	-4.11441	0.129852	0
ENSMUSG00000015829	Tnr	-1.24689	-4.11441	0.025381	0
ENSMUSG00000074758	Gm5535	-1.24689	-4.11441	0.0864648	0
ENSMUSG00000082376	Gm14442	-1.24689	-4.11441	0.188121	0
ENSMUSG00000082957	Gm15303	-1.24689	-4.11441	0.124458	0
ENSMUSG00000095078	Gm5866	-1.24689	-3.11441	0.33564	0.0114653
ENSMUSG00000101650	Gm6820	-1.24689	-4.11441	0.150289	0
ENSMUSG00000110903	Gm47857	-1.24689	-4.11441	0.0841912	0
ENSMUSG00000112348	Gm36634	-1.24039	-1.70693	2.77284	0.478483
ENSMUSG00000060429	Sntb1	-1.23688	-1.40846	4.37422	0.940821
ENSMUSG00000082195	Gm13034	-1.23579	-1.43264	5.6147	1.18686
ENSMUSG00000096528	G430049J08Rik	-1.23386	-2.58256	0.343792	0.0290731
ENSMUSG00000064382	Gm26447	-1.2315	-1.60059	41.6406	7.78308
ENSMUSG00000103191	Gm37646	-1.22883	-2.76823	5.88428	0.402009
ENSMUSG00000115249	Gm49085	-1.22866	-2.00338	0.242937	0.0329937
ENSMUSG00000044244	Il20rb	-1.22188	-1.94448	0.372164	0.0530468
ENSMUSG00000039552	Rsph4a	-1.21899	-1.63666	1.16007	0.210889
ENSMUSG00000012350	Ehf	-1.21785	-1.71531	0.549331	0.0940316
ENSMUSG00000006205	Htra1	-1.21568	-1.39114	7.65486	1.66619
ENSMUSG00000067261	Foxd3	-1.21174	-1.30966	29.5585	6.81633
ENSMUSG00000102893	Gm37855	-1.21029	-2.51333	0.267836	0.0241205
ENSMUSG00000077345	Snord70	-1.20939	-2.94448	5.04817	0.256454
ENSMUSG00000098506	Phf20-ps	-1.20939	-2.94448	0.15218	0.00773094
ENSMUSG00000052117	D630039A03Rik	-1.20898	-1.43069	4.93826	1.04462
ENSMUSG00000085152	Gm11496	-1.20164	-1.79248	3.81837	0.61443
ENSMUSG00000029765	Plxna4	-1.1995	-2.1006	0.0822459	0.0102833
ENSMUSG00000056972	Magel2	-1.19852	-1.89341	0.357463	0.0529964
ENSMUSG00000115691	Gm48914	-1.19828	-2.05552	0.65737	0.0852048
ENSMUSG00000104460	Gm9121	-1.19617	-2.54737	0.84118	0.0729134
ENSMUSG00000053654	Krt42	-1.19448	-1.36544	12.985	2.87747
ENSMUSG00000029755	Dlx5	-1.19322	-4.0655	0.139336	0
ENSMUSG00000043807	Ly6g5b	-1.19322	-4.0655	0.268126	0
ENSMUSG00000073753	Gm10571	-1.19322	-4.0655	0.192501	0
ENSMUSG00000074441	Gm15292	-1.19322	-4.0655	0.819003	0
ENSMUSG00000078141	Gm2399	-1.19322	-4.0655	1.40141	0
ENSMUSG00000084794	Gm13662	-1.19322	-4.0655	0.44286	0
ENSMUSG00000103404	Gm37932	-1.19322	-4.0655	0.270194	0
ENSMUSG00000103984	Gm37447	-1.19322	-4.0655	0.10769	0
ENSMUSG00000104701	Gm42555	-1.19322	-4.0655	0.303481	0
ENSMUSG00000104974	Gm43686	-1.19322	-4.0655	0.129281	0
ENSMUSG00000079164	Tlr5	-1.19285	-2.49703	0.204537	0.0186317
ENSMUSG00000048482	Bdnf	-1.19209	-1.80022	0.336915	0.0538318
ENSMUSG00000031170	Slc38a5	-1.1904	-1.81714	0.884421	0.139385
ENSMUSG00000064294	Aox3	-1.18864	-1.89783	0.22577	0.0333102
ENSMUSG00000025056	Nr0b1	-1.18739	-1.26043	66.7518	15.9315
ENSMUSG00000064194	Zfp936	-1.18344	-1.268	27.5582	6.54216
ENSMUSG00000021322	Aoah	-1.1802	-1.29774	7.96178	1.85082
ENSMUSG00000041420	Meis3	-1.17599	-1.50906	1.99105	0.397289
ENSMUSG00000107167	Gm34653	-1.17548	-2.64492	0.434694	0.0336422
ENSMUSG00000075014	Gm10800	-1.17117	-1.47761	11.176	2.28186
ENSMUSG00000003053	Cyp2c29	-1.1696	-2.90796	0.1398	0.00728896
ENSMUSG00000098466	Gm27350	-1.1689	-1.73803	23.7866	3.9842
ENSMUSG00000047547	Cltb	-1.16825	-1.25429	17.7664	4.25788
ENSMUSG00000049044	Rapgef4	-1.16817	-1.55733	0.703304	0.135333
ENSMUSG00000071757	Zhx2	-1.16702	-1.89202	0.340328	0.0503191
ENSMUSG00000094462	Gm21028	-1.16327	-1.80104	15.3813	2.44882
ENSMUSG00000082820	Gm13803	-1.16097	-1.71002	5.06643	0.866909
ENSMUSG00000080452	Mir1306	-1.1605	-2.30268	13.257	1.41212
ENSMUSG00000098894	Gm27234	-1.16011	-1.48175	11.5133	2.34251
ENSMUSG00000028655	Mfsd2a	-1.15963	-2.79248	0.235236	0.0148743
ENSMUSG00000043760	Pkhd1	-1.15821	-1.84172	0.116469	0.0179303
ENSMUSG00000085827	Gm11290	-1.15724	-1.85388	0.456453	0.0695653
ENSMUSG00000100376	Gm28060	-1.15421	-1.93241	7.03086	1.00343
ENSMUSG00000037035	Inhbb	-1.15057	-1.28432	8.47178	1.98732
ENSMUSG00000054057	A930004D18Rik	-1.14894	-1.53638	1.38683	0.270803
ENSMUSG00000031825	Crispld2	-1.14817	-1.37494	2.70865	0.595503
ENSMUSG00000107379	Gm43126	-1.14738	-1.6969	5.72252	0.988155
ENSMUSG00000028717	Tal1	-1.14449	-1.87048	0.339459	0.0509511
ENSMUSG00000021852	Slc35f4	-1.13772	-2.49292	0.132203	0.0119058
ENSMUSG00000055541	Lair1	-1.1375	-4.01487	0.0406763	0
ENSMUSG00000080936	Olfr337-ps1	-1.1375	-4.01487	0.578051	0
ENSMUSG00000108912	E230020D15Rik	-1.1375	-4.01487	0.0515435	0
ENSMUSG00000111929	Gm48780	-1.1375	-4.01487	0.30497	0
ENSMUSG00000112937	Gm17746	-1.1375	-4.01487	0.0806084	0
ENSMUSG00000020644	Id2	-1.13341	-1.28301	11.774	2.76377
ENSMUSG00000029838	Ptn	-1.13308	-1.8596	0.42972	0.0649912
ENSMUSG00000022868	Ahsg	-1.13235	-1.75184	0.891882	0.147254
ENSMUSG00000085560	C230038L03Rik	-1.12642	-1.53329	0.99341	0.194196
ENSMUSG00000024842	Cabp4	-1.11947	-1.42914	4.91059	1.03684
ENSMUSG00000031493	Ggn	-1.11933	-2.66695	0.217182	0.0159368
ENSMUSG00000090273	Prr22	-1.11933	-2.66695	0.310419	0.0227785
ENSMUSG00000031258	Xkrx	-1.11742	-1.51476	1.45235	0.287747
ENSMUSG00000100704	Gm28434	-1.11599	-1.71002	4.1892	0.713968
ENSMUSG00000087166	L1td1	-1.11291	-1.14022	256.92	66.6638
ENSMUSG00000112855	Gm47842	-1.11166	-1.48955	1.27752	0.257851
ENSMUSG00000058794	Nfe2	-1.11161	-1.5743	1.10427	0.209077
ENSMUSG00000106144	Gm43972	-1.11042	-2.25588	0.690877	0.0760446
ENSMUSG00000071856	Mcc	-1.10904	-1.35969	0.716916	0.159182
ENSMUSG00000081885	Gm13231	-1.09763	-1.39734	2.59207	0.559745
ENSMUSG00000061517	Sox21	-1.09674	-1.33485	3.01467	0.681267
ENSMUSG00000095993	Gm21060	-1.09306	-1.44936	31.6389	6.57392
ENSMUSG00000108258	Gm43913	-1.09276	-1.75501	0.561392	0.0920745
ENSMUSG00000107178	Gm42531	-1.08981	-1.80337	0.367216	0.0578732
ENSMUSG00000040896	Kcnd3	-1.07956	-3.96241	0.0305407	0
ENSMUSG00000046717	Igbp1b	-1.07956	-3.96241	0.201095	0
ENSMUSG00000051906	Cd209f	-1.07956	-3.96241	0.147281	0
ENSMUSG00000086310	Gm12278	-1.07956	-3.96241	0.719395	0
ENSMUSG00000087281	Gm16015	-1.07956	-3.96241	0.750753	0
ENSMUSG00000087677	Gm15226	-1.07956	-3.96241	0.0985505	0
ENSMUSG00000090043	Gm16167	-1.07956	-3.96241	0.274924	0
ENSMUSG00000090061	Nwd2	-1.07956	-3.96241	0.0280776	0
ENSMUSG00000095251	Gm10697	-1.07956	-3.96241	0.286211	0
ENSMUSG00000097115	1810019N24Rik	-1.07956	-3.96241	0.188292	0
ENSMUSG00000106818	Gm43790	-1.07956	-2.96241	0.145451	0.00554185
ENSMUSG00000107688	Gm44091	-1.07956	-3.96241	0.451146	0
ENSMUSG00000111044	Gm47106	-1.07956	-2.96241	0.351915	0.0134084
ENSMUSG00000111831	Gm47064	-1.07956	-3.96241	0.370625	0
ENSMUSG00000114723	5530402G07Rik	-1.07956	-3.96241	0.39407	0
ENSMUSG00000115571	Gm6616	-1.07956	-3.96241	1.17588	0
ENSMUSG00000116571	AC131800.1	-1.07956	-2.96241	0.380746	0.0145068
ENSMUSG00000063047	Zfp780b	-1.07923	-1.31913	1.21813	0.278286
ENSMUSG00000086416	Gm14002	-1.07684	-1.98513	0.376831	0.051083
ENSMUSG00000053113	Socs3	-1.07577	-1.16934	24.108	6.12775
ENSMUSG00000030208	Emp1	-1.07422	-1.15829	14.485	3.71044
ENSMUSG00000024256	Adcyap1	-1.07359	-2.48763	0.361354	0.0320567
ENSMUSG00000028444	Cntfr	-1.06786	-1.64809	0.765056	0.136339
ENSMUSG00000097417	Gm26669	-1.06616	-1.18489	24.0299	6.04064
ENSMUSG00000050335	Lgals3	-1.05633	-1.11691	87.5144	23.074
ENSMUSG00000021795	Sftpd	-1.05048	-2.46625	0.307507	0.0276932
ENSMUSG00000030672	Mylpf	-1.04411	-1.1306	75.3086	19.6644
ENSMUSG00000100895	Gm28685	-1.04326	-2.79248	0.357988	0.0202648
ENSMUSG00000029778	Adcyap1r1	-1.0356	-1.36913	0.883707	0.194351
ENSMUSG00000092763	Gm23366	-1.03477	-2.39734	9.11026	0.877418
ENSMUSG00000052180	Serpinb6c	-1.03281	-1.27006	8.00677	1.89271
ENSMUSG00000027358	Bmp2	-1.027	-2.44456	0.205903	0.0188283
ENSMUSG00000095061	E030018B13Rik	-1.02287	-2.66695	0.47708	0.0329727
ENSMUSG00000024501	Dpysl3	-1.02183	-1.08192	25.8857	6.9926
ENSMUSG00000081941	Gm11218	-1.01996	-1.73677	1.1688	0.192974
ENSMUSG00000028005	Gucy1b1	-1.01921	-3.90796	0.0716915	0
ENSMUSG00000033187	BC016579	-1.01921	-3.90796	0.131434	0
ENSMUSG00000046952	Gm5815	-1.01921	-2.90796	0.23758	0.00941413
ENSMUSG00000050069	Grem2	-1.01921	-3.90796	0.0751755	0
ENSMUSG00000055022	Cntn1	-1.01921	-2.90796	0.0298455	0.00118263
ENSMUSG00000062272	Olfr1129	-1.01921	-3.90796	0.116722	0
ENSMUSG00000065080	Gm26497	-1.01921	-3.90796	2.63114	0
ENSMUSG00000075156	Olfr1128	-1.01921	-3.90796	0.300782	0
ENSMUSG00000079499	6530402F18Rik	-1.01921	-3.90796	0.0510855	0
ENSMUSG00000080829	Gm8545	-1.01921	-3.90796	0.351476	0
ENSMUSG00000084413	Gm12017	-1.01921	-3.90796	0.28069	0
ENSMUSG00000085363	Gm15478	-1.01921	-3.90796	0.129619	0
ENSMUSG00000086108	Gm5602	-1.01921	-2.90796	0.159689	0.00632771
ENSMUSG00000086199	Bcas3os1	-1.01921	-2.90796	0.0778144	0.0030834
ENSMUSG00000086474	9130204K15Rik	-1.01921	-3.90796	0.192567	0
ENSMUSG00000087020	Gm16283	-1.01921	-3.90796	0.539334	0
ENSMUSG00000096972	Gm26883	-1.01921	-3.90796	0.0550405	0
ENSMUSG00000104868	Gm9954	-1.01921	-3.90796	0.0595836	0
ENSMUSG00000111188	Gm19709	-1.01921	-3.90796	0.584092	0
ENSMUSG00000116941	AC110534.4	-1.01921	-3.90796	0.793049	0
ENSMUSG00000084822	Myadml2os	-1.01918	-1.33215	6.24549	1.4105
ENSMUSG00000097768	2310043M15Rik	-1.01682	-1.27089	6.12957	1.44742
ENSMUSG00000051379	Flrt3	-1.01438	-1.3569	1.12729	0.249944
ENSMUSG00000103313	Gm38357	-1.01252	-1.54281	0.987191	0.190155
ENSMUSG00000019817	Plagl1	-1.00848	-1.15956	3.36442	0.860329
ENSMUSG00000063011	Msln	-1.00056	-1.5052	1.25185	0.248023
ENSMUSG00000095909	Gm10324	-1.00021	-1.14498	15.6789	4.05049
ENSMUSG00000069372	Ctxn3	-0.999096	-1.59775	1.20682	0.22242
ENSMUSG00000102875	Gm37139	-0.999096	-1.59775	0.438322	0.0807839
ENSMUSG00000087119	Atg4a-ps	-0.998595	-2.75184	0.181033	0.0105492
ENSMUSG00000098520	Ranbp2-ps1	-0.998595	-2.75184	0.950084	0.0553635
ENSMUSG00000004031	Brinp2	-0.992916	-1.96651	0.111752	0.0152696
ENSMUSG00000077457	Snord65	-0.992916	-1.96651	13.6074	1.85929
ENSMUSG00000057967	Fgf18	-0.991934	-1.47862	2.3718	0.479312
ENSMUSG00000025407	Gli1	-0.991339	-1.07244	17.6619	4.80177
ENSMUSG00000087135	Gm16096	-0.989906	-1.40321	4.56393	0.976462
ENSMUSG00000095903	Olfr968	-0.986569	-2.63378	0.102154	0.00722835
ENSMUSG00000052776	Oas1a	-0.984424	-1.13945	13.1013	3.39703
ENSMUSG00000022206	Npr3	-0.982046	-1.32103	0.585314	0.133075
ENSMUSG00000112332	4930466K18Rik	-0.978285	-1.56205	2.21248	0.418648
ENSMUSG00000095193	Gm20939	-0.975107	-1.09712	24.9439	6.66364
ENSMUSG00000024209	1700061G19Rik	-0.97287	-1.09096	14.3653	3.85422
ENSMUSG00000030247	Kcnj8	-0.970247	-2.45545	0.247501	0.0218912
ENSMUSG00000113330	Gm34237	-0.969727	-2.52945	0.438984	0.0354996
ENSMUSG00000077285	Gm26394	-0.9693	-2.3368	6.75678	0.679045
ENSMUSG00000018604	Tbx3	-0.966911	-1.02632	24.3128	6.82582
ENSMUSG00000021127	Zfp36l1	-0.965051	-1.05257	25.0423	6.90239
ENSMUSG00000071937	Adam25	-0.960292	-1.8759	0.378098	0.0553318
ENSMUSG00000040254	Sema3d	-0.956239	-3.85137	0.0314452	0
ENSMUSG00000057092	Fxyd3	-0.956239	-2.85137	0.055726	0.00230015
ENSMUSG00000066938	Gm10190	-0.956239	-3.85137	0.83417	0
ENSMUSG00000067285	Gm16223	-0.956239	-3.85137	0.106827	0
ENSMUSG00000072852	2310040G07Rik	-0.956239	-3.85137	0.341683	0
ENSMUSG00000082532	Rpl31-ps6	-0.956239	-3.85137	0.715003	0
ENSMUSG00000089711	Gm16240	-0.956239	-3.85137	0.440181	0
ENSMUSG00000101031	Ms4a12	-0.956239	-3.85137	0.341251	0
ENSMUSG00000101888	1700025H01Rik	-0.956239	-2.85137	0.494097	0.0203944
ENSMUSG00000103694	Gm37530	-0.956239	-3.85137	0.0547995	0
ENSMUSG00000104823	Gm43182	-0.956239	-3.85137	0.106911	0
ENSMUSG00000105824	Gm43466	-0.956239	-3.85137	0.0518357	0
ENSMUSG00000109520	Olfr1493-ps1	-0.956239	-3.85137	0.147851	0
ENSMUSG00000112347	Gm47257	-0.956239	-3.85137	0.151923	0
ENSMUSG00000073043	Atoh1	-0.952495	-2.71002	0.175211	0.0105193
ENSMUSG00000075270	Pde11a	-0.952495	-2.71002	0.0713561	0.00428408
ENSMUSG00000093862	Gm5117	-0.952151	-1.64492	0.56902	0.100502
ENSMUSG00000089857	Zfp882	-0.951791	-1.1666	3.61598	0.918966
ENSMUSG00000073608	Gal3st2c	-0.944727	-1.60238	0.164254	0.0300041
ENSMUSG00000082740	Gm14127	-0.942876	-1.58999	2.40839	0.444255
ENSMUSG00000050105	Grrp1	-0.942119	-1.49292	1.71348	0.341235
ENSMUSG00000084897	Gm14226	-0.937291	-1.67318	0.399337	0.0687989
ENSMUSG00000056413	Adap1	-0.936339	-1.03638	17.2169	4.79846
ENSMUSG00000050211	Pla2g4e	-0.930221	-1.13375	2.03383	0.528936
ENSMUSG00000057072	Spata45	-0.929118	-2.35436	1.35759	0.132282
ENSMUSG00000078008	Mir291a	-0.922127	-1.98011	11.124	1.4965
ENSMUSG00000038384	Setd1b	-0.921316	-1.03183	3.83246	1.07139
ENSMUSG00000022912	Pros1	-0.920643	-1.02271	13.2199	3.71949
ENSMUSG00000085589	A430078I02Rik	-0.91406	-2.40392	0.22025	0.0202024
ENSMUSG00000102577	Gm37969	-0.913616	-1.66695	0.360071	0.0621764
ENSMUSG00000015354	Pcolce2	-0.913448	-0.971658	35.2302	10.2729
ENSMUSG00000082746	Rps12-ps1	-0.911131	-2.56507	1.12332	0.0834595
ENSMUSG00000049511	Htr1b	-0.909636	-1.4888	0.414789	0.0826527
ENSMUSG00000040710	St8sia4	-0.907052	-2.18937	0.0437201	0.00499735
ENSMUSG00000085057	Gm13415	-0.905296	-2.47055	0.0934795	0.00788114
ENSMUSG00000111987	Gm48809	-0.9049	-2.66695	0.16196	0.0100276
ENSMUSG00000115541	Gm49258	-0.9049	-2.66695	1.18931	0.0736353
ENSMUSG00000021403	Serpinb9b	-0.899353	-1.0389	8.64341	2.4036
ENSMUSG00000062380	Tubb3	-0.899033	-0.940307	171.15	51.0071
ENSMUSG00000085715	Tsix	-0.895577	-1.0326	4.92925	1.3768
ENSMUSG00000097368	Gm10390	-0.893766	-1.06236	2.47601	0.677111
ENSMUSG00000044017	Adgrd1	-0.892571	-1.06018	2.42792	0.664974
ENSMUSG00000059244	Gm10062	-0.890766	-2.05187	0.594706	0.0755298
ENSMUSG00000031549	Ido2	-0.890488	-1.55066	0.421215	0.0797716
ENSMUSG00000000214	Th	-0.89043	-3.79248	0.109564	0
ENSMUSG00000024798	Htr7	-0.89043	-3.79248	0.0762018	0
ENSMUSG00000030077	Chl1	-0.89043	-3.79248	0.0210697	0
ENSMUSG00000034057	Myrfl	-0.89043	-3.79248	0.0818615	0
ENSMUSG00000040165	Cd209c	-0.89043	-3.79248	0.129699	0
ENSMUSG00000045404	Kcnk13	-0.89043	-3.79248	0.0832294	0
ENSMUSG00000050526	4933406M09Rik	-0.89043	-3.79248	0.146499	0
ENSMUSG00000060924	Csmd1	-0.89043	-3.79248	0.0136106	0
ENSMUSG00000069670	Nkain2	-0.89043	-3.79248	0.0549915	0
ENSMUSG00000079243	Xirp1	-0.89043	-3.79248	0.0443586	0
ENSMUSG00000079343	C1s2	-0.89043	-3.79248	0.0972989	0
ENSMUSG00000084611	Gm24371	-0.89043	-3.79248	0.970074	0
ENSMUSG00000085048	Gm15537	-0.89043	-3.79248	0.534041	0
ENSMUSG00000085317	Gssos2	-0.89043	-3.79248	0.298055	0
ENSMUSG00000086707	Gm12088	-0.89043	-3.79248	0.498096	0
ENSMUSG00000089313	Gm23182	-0.89043	-2.79248	1.91859	0.0826352
ENSMUSG00000090671	Gm5067	-0.89043	-3.79248	0.256699	0
ENSMUSG00000093505	Gm20691	-0.89043	-3.79248	0.777807	0
ENSMUSG00000099310	Gm19427	-0.89043	-3.79248	1.24524	0
ENSMUSG00000104279	Gm38300	-0.89043	-3.79248	0.138508	0
ENSMUSG00000105118	Mir3084-2	-0.89043	-3.79248	3.75377	0
ENSMUSG00000105740	Gm42685	-0.89043	-3.79248	0.108372	0
ENSMUSG00000108311	Gm44737	-0.89043	-3.79248	0.109983	0
ENSMUSG00000109628	BC024386	-0.89043	-3.79248	0.154172	0
ENSMUSG00000112955	Gm48889	-0.89043	-3.79248	0.0979613	0
ENSMUSG00000113690	Gm36501	-0.89043	-2.79248	0.347664	0.0149742
ENSMUSG00000113944	Gm48847	-0.89043	-3.79248	0.36896	0
ENSMUSG00000114480	Gm3637	-0.89043	-3.79248	0.240269	0
ENSMUSG00000114815	Gm41118	-0.89043	-3.79248	0.0756233	0
ENSMUSG00000044921	Rassf9	-0.88916	-1.42991	0.299748	0.0624332
ENSMUSG00000021732	Fgf10	-0.875637	-1.12075	2.09023	0.547968
ENSMUSG00000037005	Xpnpep2	-0.87298	-1.3361	0.593307	0.132643
ENSMUSG00000109904	Gm45819	-0.872842	-1.46878	1.04188	0.210245
ENSMUSG00000092406	Gm20462	-0.871975	-2.44018	1.26966	0.10937
ENSMUSG00000029847	Slc23a4	-0.871097	-1.42475	0.573923	0.119855
ENSMUSG00000046844	Vat1l	-0.870971	-1.3535	0.490697	0.108249
ENSMUSG00000036902	Neto2	-0.867322	-1.10377	1.67385	0.444119
ENSMUSG00000060131	Atp8b4	-0.866823	-1.74357	0.145416	0.0234505
ENSMUSG00000039138	4930591A17Rik	-0.866346	-1.38085	3.22406	0.696288
ENSMUSG00000102760	Gm37258	-0.863674	-1.09881	6.36087	1.69359
ENSMUSG00000081179	Gm13136	-0.856934	-1.09084	3.53108	0.945402
ENSMUSG00000023990	Tfeb	-0.856271	-0.93919	13.8656	4.13445
ENSMUSG00000031147	Magix	-0.855627	-2.35048	0.201233	0.019168
ENSMUSG00000082765	Gm14411	-0.85203	-1.29241	3.43753	0.793352
ENSMUSG00000098905	Zfp953	-0.851952	-1.02162	4.12938	1.16161
ENSMUSG00000053613	Notumos	-0.849119	-1.07117	4.31139	1.17054
ENSMUSG00000020953	Coch	-0.848621	-0.965355	13.3348	3.9034
ENSMUSG00000026473	Glul	-0.84822	-0.881554	143.198	44.4518
ENSMUSG00000005892	Trh	-0.848189	-0.872898	623.733	194.79
ENSMUSG00000025422	Agap2	-0.848022	-1.2272	0.697552	0.168998
ENSMUSG00000027401	Tgm3	-0.846952	-1.04804	3.35252	0.925374
ENSMUSG00000028351	Brinp1	-0.842919	-1.6178	0.182192	0.0324872
ENSMUSG00000047797	Gjb1	-0.840717	-1.19384	2.7642	0.686206
ENSMUSG00000067399	Trim43c	-0.83876	-1.37014	1.10915	0.241054
ENSMUSG00000064336	mt-Tf	-0.837599	-1.21135	62.2683	15.2571
ENSMUSG00000112819	Gm46332	-0.837251	-1.33845	4.01138	0.893189
ENSMUSG00000010803	Gabra1	-0.836735	-2.16688	0.106065	0.0121821
ENSMUSG00000040274	Cdk6	-0.833758	-0.979791	1.83059	0.530315
ENSMUSG00000062309	Rpp25	-0.83314	-0.892966	103.971	32.0169
ENSMUSG00000027562	Car2	-0.832109	-0.895506	54.4373	16.7336
ENSMUSG00000100210	Hist1h3f	-0.831113	-1.3628	1.74144	0.38041
ENSMUSG00000018822	Sfrp5	-0.830641	-1.13943	3.1828	0.822002
ENSMUSG00000025425	St8sia5	-0.830085	-1.38544	0.966635	0.207475
ENSMUSG00000046550	Spin2c	-0.826499	-1.36979	1.52931	0.332161
ENSMUSG00000099227	Mir8114	-0.826462	-0.95594	290.663	85.6279
ENSMUSG00000098817	Mir6409	-0.825502	-2.323	6.24267	0.606291
ENSMUSG00000068748	Ptprz1	-0.824367	-1.25961	0.222143	0.05247
ENSMUSG00000021456	Fbp2	-0.823189	-1.24705	2.26146	0.539182
ENSMUSG00000042357	Gjb5	-0.821769	-0.959085	16.6727	4.90049
ENSMUSG00000020865	Abcc3	-0.821521	-3.73108	0.0434799	0
ENSMUSG00000024386	Proc	-0.821521	-3.73108	0.158205	0
ENSMUSG00000027832	Ptx3	-0.821521	-3.73108	0.0923745	0
ENSMUSG00000032773	Chrm1	-0.821521	-3.73108	0.0381915	0
ENSMUSG00000040265	Dnm3	-0.821521	-3.73108	0.010132	0
ENSMUSG00000052305	Hbb-bs	-0.821521	-2.73108	0.322589	0.0145257
ENSMUSG00000052387	Trpm3	-0.821521	-3.73108	0.0307342	0
ENSMUSG00000058063	Trim31	-0.821521	-3.73108	0.109769	0
ENSMUSG00000065767	Gm23849	-0.821521	-3.73108	1.29711	0
ENSMUSG00000070421	Olfr658	-0.821521	-3.73108	0.0849909	0
ENSMUSG00000079998	Gm12947	-0.821521	-3.73108	0.589877	0
ENSMUSG00000098286	Mir8091	-0.821521	-3.73108	1.78236	0
ENSMUSG00000098994	Gm27599	-0.821521	-3.73108	1.42384	0
ENSMUSG00000103207	Gm9874	-0.821521	-3.73108	0.169227	0
ENSMUSG00000113498	Gm4036	-0.821521	-3.73108	0.395764	0
ENSMUSG00000116639	AC129574.2	-0.821521	-3.73108	0.139734	0
ENSMUSG00000032897	Nfyc	-0.819219	-0.915132	19.6747	5.96465
ENSMUSG00000097229	Platr23	-0.813327	-1.57209	0.470952	0.0869041
ENSMUSG00000024998	Plce1	-0.813071	-0.959354	1.57819	0.463719
ENSMUSG00000019970	Sgk1	-0.812943	-0.851638	70.8315	22.448
ENSMUSG00000022676	Snai2	-0.81233	-1.58895	0.54607	0.0993585
ENSMUSG00000004360	9330159F19Rik	-0.808986	-1.04425	1.74182	0.481668
ENSMUSG00000112392	Gm35240	-0.80859	-1.32536	3.45846	0.776345
ENSMUSG00000026532	Spta1	-0.80542	-0.939752	3.06429	0.912858
ENSMUSG00000113966	Gm47980	-0.804755	-2.57675	0.115659	0.00763831
ENSMUSG00000052316	Lrrc15	-0.803027	-1.02669	2.07836	0.581948
ENSMUSG00000029403	Cdkl2	-0.802662	-1.0367	1.66765	0.463596
ENSMUSG00000038418	Egr1	-0.797801	-0.87358	20.305	6.33668
ENSMUSG00000043496	Tril	-0.797762	-1.22247	0.608946	0.147689
ENSMUSG00000103722	2700078F05Rik	-0.793539	-1.08782	2.00301	0.536466
ENSMUSG00000106590	Gm42879	-0.792998	-1.437	0.686664	0.141084
ENSMUSG00000109654	Gm3912	-0.790176	-1.38202	0.592303	0.127067
ENSMUSG00000052912	Smarca5-ps	-0.787723	-0.961609	5.53438	1.62291
ENSMUSG00000041313	Slc7a1	-0.787712	-0.83801	17.6684	5.65237
ENSMUSG00000039115	Itga9	-0.787486	-0.893866	6.0399	1.85808
ENSMUSG00000072934	Trpc5os	-0.787427	-1.45263	0.398713	0.0808613
ENSMUSG00000108943	Gm44559	-0.787055	-1.38684	1.70255	0.363774
ENSMUSG00000023052	Npff	-0.783394	-2.07542	0.809195	0.100201
ENSMUSG00000081044	AU015836	-0.7804	-0.835489	50.8126	16.2837
ENSMUSG00000069833	Ahnak	-0.779486	-0.835796	8.74644	2.80232
ENSMUSG00000072763	5430403G16Rik	-0.778955	-1.00503	3.19536	0.90822
ENSMUSG00000025932	Eya1	-0.775845	-1.33997	0.245187	0.0542928
ENSMUSG00000078869	Gm14409	-0.774282	-1.03625	7.64696	2.1249
ENSMUSG00000031952	Chst5	-0.77426	-1.27791	1.07865	0.250519
ENSMUSG00000103234	Gm37158	-0.767994	-1.61691	0.16584	0.0293366
ENSMUSG00000094635	Gm7104	-0.767878	-2.10368	0.293541	0.0352472
ENSMUSG00000105734	4930558C23Rik	-0.7657	-1.31757	2.71134	0.610438
ENSMUSG00000043251	Exoc3l	-0.76357	-0.874047	11.5357	3.59775
ENSMUSG00000076436	Oxct2a	-0.763317	-2.26641	0.313525	0.0316925
ENSMUSG00000036885	Arhgef26	-0.759653	-1.07341	0.558835	0.151081
ENSMUSG00000103227	Gm37733	-0.759382	-1.48955	0.403004	0.0790921
ENSMUSG00000048878	Hexim1	-0.758316	-0.820301	37.9565	12.2921
ENSMUSG00000040483	Xaf1	-0.756739	-0.868717	8.81642	2.75979
ENSMUSG00000020017	Hal	-0.752561	-1.45545	0.229325	0.0462394
ENSMUSG00000097330	Gm26672	-0.752376	-1.14686	0.529043	0.135456
ENSMUSG00000097997	Gm27017	-0.75198	-2.52945	0.497832	0.0340114
ENSMUSG00000104338	Gm9131	-0.75198	-2.52945	0.299888	0.0204881
ENSMUSG00000042846	Lrrtm3	-0.749176	-3.66695	0.055631	0
ENSMUSG00000051116	Gm8121	-0.749176	-2.66695	0.473922	0.0223562
ENSMUSG00000077549	Snord71	-0.749176	-3.66695	2.7822	0
ENSMUSG00000083728	Gm13854	-0.749176	-3.66695	0.14085	0
ENSMUSG00000085708	Gm16063	-0.749176	-3.66695	0.139028	0
ENSMUSG00000086159	Gm13025	-0.749176	-3.66695	0.203342	0
ENSMUSG00000086509	Nkx2-2os	-0.749176	-3.66695	0.0544274	0
ENSMUSG00000087615	Pnpla1os	-0.749176	-2.66695	0.0599309	0.0028271
ENSMUSG00000094151	Gm7233	-0.749176	-3.66695	0.134291	0
ENSMUSG00000097016	Gm26708	-0.749176	-3.66695	0.117831	0
ENSMUSG00000100481	Gm7114	-0.749176	-2.66695	0.13219	0.00623574
ENSMUSG00000104114	Gm37297	-0.749176	-3.66695	0.0991977	0
ENSMUSG00000104454	Gm37827	-0.749176	-3.66695	0.153364	0
ENSMUSG00000105440	Gm31693	-0.749176	-3.66695	0.260162	0
ENSMUSG00000106560	Gm43119	-0.749176	-3.66695	0.111445	0
ENSMUSG00000106980	Gm43690	-0.749176	-3.66695	0.88905	0
ENSMUSG00000109860	Gm17737	-0.749176	-3.66695	0.206179	0
ENSMUSG00000109938	Gm6009	-0.749176	-3.66695	0.844597	0
ENSMUSG00000110110	Gm30978	-0.749176	-3.66695	0.221845	0
ENSMUSG00000110519	Olfr839-ps1	-0.749176	-3.66695	0.0304791	0
ENSMUSG00000099759	1700030C10Rik	-0.749143	-0.913832	11.1769	3.38852
ENSMUSG00000025934	Gsta3	-0.749043	-0.937271	3.44527	1.02723
ENSMUSG00000042988	Notum	-0.748576	-0.895874	10.0033	3.07154
ENSMUSG00000088219	Gm22077	-0.748565	-1.07281	56.7908	15.3541
ENSMUSG00000105709	Gm42723	-0.747399	-2.41697	0.182945	0.0151025
ENSMUSG00000039220	Ppp1r10	-0.742562	-0.810189	19.6988	6.42403
ENSMUSG00000114123	Gm48416	-0.740162	-2.18152	0.286709	0.031558
ENSMUSG00000104735	C130075A20Rik	-0.739505	-1.563	0.231914	0.0427423
ENSMUSG00000105434	Gm43359	-0.733507	-1.07627	2.14476	0.578071
ENSMUSG00000016494	Cd34	-0.73331	-0.960252	1.41963	0.416236
ENSMUSG00000114875	Gm30363	-0.731621	-1.32616	0.319875	0.0713498
ENSMUSG00000114959	G630093K05Rik	-0.730492	-2.31186	0.135058	0.0127421
ENSMUSG00000061520	Olfr153	-0.730104	-1.18444	2.21108	0.549806
ENSMUSG00000038602	Slc35f1	-0.72696	-2.11441	0.13447	0.0158045
ENSMUSG00000034006	Pqlc1	-0.72684	-0.870161	4.11868	1.28748
ENSMUSG00000084350	Znf41-ps	-0.726779	-0.808444	31.3804	10.245
ENSMUSG00000103409	Lsmem2	-0.723284	-1.71653	2.22784	0.362789
ENSMUSG00000027520	Zdbf2	-0.722292	-0.780439	11.6732	3.88631
ENSMUSG00000074867	Zfp808	-0.720117	-0.810446	13.0969	4.2696
ENSMUSG00000027820	Mme	-0.717615	-0.782622	10.2437	3.4051
ENSMUSG00000115279	Gm49273	-0.715337	-1.64809	0.219775	0.0377374
ENSMUSG00000105954	Gm42793	-0.714798	-0.768574	137.258	46.0754
ENSMUSG00000027168	Pax6	-0.714234	-0.942353	0.867661	0.257572
ENSMUSG00000025185	Loxl4	-0.712044	-1.11921	0.801896	0.209187
ENSMUSG00000020422	Tns3	-0.711893	-0.765199	15.6139	5.25364
ENSMUSG00000108269	Gm18422	-0.710825	-1.51333	0.317932	0.060843
ENSMUSG00000065280	Gm24453	-0.709455	-0.999714	84.0152	23.9261
ENSMUSG00000029762	Akr1b8	-0.707619	-0.823303	25.2271	8.14913
ENSMUSG00000024738	Pga5	-0.706952	-1.00427	3.77236	1.07068
ENSMUSG00000071652	Ints5	-0.706724	-0.785104	24.6696	8.18562
ENSMUSG00000079261	Gm15217	-0.706471	-1.34502	1.71339	0.375745
ENSMUSG00000015222	Map2	-0.705545	-0.822836	2.23528	0.722285
ENSMUSG00000053062	Jam2	-0.70529	-0.745215	51.0661	17.4229
ENSMUSG00000110631	Gm42047	-0.704176	-0.743344	56.7512	19.3877
ENSMUSG00000054580	Pla2r1	-0.703426	-2.37744	0.04098	0.00347965
ENSMUSG00000028850	Gpatch3	-0.703046	-0.874507	8.39469	2.61513
ENSMUSG00000098238	Gm8756	-0.702059	-1.06405	4.50937	1.22485
ENSMUSG00000093948	Gm10378	-0.701142	-1.43459	0.926332	0.188928
ENSMUSG00000029019	Nppb	-0.700347	-2.09016	0.836306	0.0999875
ENSMUSG00000019947	Arid5b	-0.700316	-0.754226	16.8707	5.71982
ENSMUSG00000097479	Gm26582	-0.699782	-0.742282	86.7353	29.6526
ENSMUSG00000078041	Mir292	-0.698364	-2.20752	6.45464	0.680228
ENSMUSG00000064344	mt-Tm	-0.697855	-1.03349	69.8527	19.4013
ENSMUSG00000090939	Gm17147	-0.697217	-2.48054	0.729899	0.051647
ENSMUSG00000107396	4930425L21Rik	-0.694708	-1.99412	0.537758	0.0705068
ENSMUSG00000047786	Lix1	-0.692725	-1.04246	1.29534	0.357348
ENSMUSG00000092627	D130058E05Rik	-0.687827	-0.881799	4.47578	1.38671
ENSMUSG00000030134	Rasgef1a	-0.687206	-0.983223	1.81255	0.522042
ENSMUSG00000009246	Trpm5	-0.686206	-1.42051	0.177773	0.0366162
ENSMUSG00000101935	Gm17748	-0.683105	-1.46739	1.9416	0.384681
ENSMUSG00000016918	Sulf1	-0.682167	-0.760167	7.17416	2.42198
ENSMUSG00000114317	AC133517.1	-0.681342	-2.12808	0.706378	0.0807412
ENSMUSG00000067242	Lgi1	-0.680953	-1.27791	0.144808	0.0334063
ENSMUSG00000044646	Zbtb7c	-0.680909	-0.872818	2.94332	0.917654
ENSMUSG00000090744	Gm6871	-0.679172	-0.800658	17.8978	5.87269
ENSMUSG00000011263	Exoc3l2	-0.677124	-1.00213	1.26185	0.358339
ENSMUSG00000090356	Teddm3	-0.676463	-1.07127	2.61034	0.704486
ENSMUSG00000029405	G3bp2	-0.676238	-0.710265	48.2562	16.8683
ENSMUSG00000112426	Gm47200	-0.675742	-0.93743	12.2933	3.6588
ENSMUSG00000032878	Ccdc85a	-0.675182	-0.892441	1.56699	0.481693
ENSMUSG00000065392	Gm25894	-0.67515	-1.11871	37.6878	9.81706
ENSMUSG00000068522	Aard	-0.67467	-0.786012	29.7322	9.85645
ENSMUSG00000045009	Prrt3	-0.674101	-1.0627	0.787898	0.213972
ENSMUSG00000062905	Vmn1r32	-0.673246	-2.0655	0.226577	0.0275645
ENSMUSG00000006542	Prkag3	-0.673059	-3.59984	0.0611694	0
ENSMUSG00000008438	Adam21	-0.673059	-3.59984	0.0773706	0
ENSMUSG00000024774	Ankrd22	-0.673059	-2.59984	0.114212	0.00565707
ENSMUSG00000025784	Clec3b	-0.673059	-2.59984	0.227042	0.0112457
ENSMUSG00000026413	Pkp1	-0.673059	-3.59984	0.04483	0
ENSMUSG00000026894	Morn5	-0.673059	-3.59984	0.315442	0
ENSMUSG00000031620	Iqcm	-0.673059	-3.59984	0.103173	0
ENSMUSG00000036972	Zic4	-0.673059	-3.59984	0.0217925	0
ENSMUSG00000037440	Vnn1	-0.673059	-3.59984	0.0932226	0
ENSMUSG00000044043	Pcdhb14	-0.673059	-3.59984	0.0259029	0
ENSMUSG00000049100	Pcdh10	-0.673059	-3.59984	0.0141759	0
ENSMUSG00000049436	Upk1b	-0.673059	-3.59984	0.107815	0
ENSMUSG00000051295	9630028B13Rik	-0.673059	-3.59984	0.0661262	0
ENSMUSG00000053360	F730035P03Rik	-0.673059	-3.59984	0.245612	0
ENSMUSG00000058773	Hist1h1b	-0.673059	-3.59984	0.30313	0
ENSMUSG00000061082	Plac1	-0.673059	-3.59984	0.161452	0
ENSMUSG00000064702	Gm24950	-0.673059	-3.59984	1.17919	0
ENSMUSG00000072791	Abcb5	-0.673059	-3.59984	0.0514449	0
ENSMUSG00000078259	Gm11554	-0.673059	-3.59984	0.253063	0
ENSMUSG00000081132	Gm13744	-0.673059	-3.59984	0.264972	0
ENSMUSG00000097135	4932430I15Rik	-0.673059	-3.59984	0.0681264	0
ENSMUSG00000098456	Gm12117	-0.673059	-3.59984	0.229822	0
ENSMUSG00000100383	Gm28688	-0.673059	-3.59984	0.840395	0
ENSMUSG00000100426	Gm4208	-0.673059	-3.59984	0.258583	0
ENSMUSG00000103493	Gm37411	-0.673059	-3.59984	0.0986967	0
ENSMUSG00000105188	Gm8190	-0.673059	-3.59984	0.384345	0
ENSMUSG00000105202	C230031I18Rik	-0.673059	-3.59984	0.0609048	0
ENSMUSG00000106874	Gm20186	-0.673059	-3.59984	0.214501	0
ENSMUSG00000107453	Gm44145	-0.673059	-3.59984	1.30945	0
ENSMUSG00000107460	Gm44186	-0.673059	-3.59984	0.0818408	0
ENSMUSG00000108814	Gm30717	-0.673059	-3.59984	0.455923	0
ENSMUSG00000110714	Gm45910	-0.673059	-3.59984	0.224552	0
ENSMUSG00000110831	Gm48159	-0.673059	-3.59984	0.202359	0
ENSMUSG00000111754	Gm19994	-0.673059	-3.59984	0.384345	0
ENSMUSG00000113521	Gm29787	-0.673059	-3.59984	0.265284	0
ENSMUSG00000116877	CT025521.3	-0.673059	-3.59984	0.110405	0
ENSMUSG00000024391	Apom	-0.67201	-1.23432	1.80092	0.429491
ENSMUSG00000000184	Ccnd2	-0.670153	-0.835073	1.97363	0.63195
ENSMUSG00000098171	Gm9621	-0.666895	-1.4951	0.920664	0.177958
ENSMUSG00000077604	Snord1b	-0.663795	-1.19175	27.1773	6.69345
ENSMUSG00000044835	Ankrd45	-0.661273	-0.818244	5.44824	1.76521
ENSMUSG00000036368	Rmdn2	-0.660803	-0.938894	1.59999	0.4755
ENSMUSG00000001128	Cfp	-0.659231	-0.796813	15.1405	4.98024
ENSMUSG00000093358	Mir3063	-0.658978	-0.906993	91.3144	27.7681
ENSMUSG00000081232	Gm14373	-0.658369	-1.65683	0.365288	0.0620338
ENSMUSG00000075316	Scn9a	-0.657334	-1.54856	0.0661288	0.0122283
ENSMUSG00000043333	Rhbdl2	-0.656717	-1.01684	1.34622	0.377915
ENSMUSG00000006219	Fblim1	-0.655904	-0.717749	28.3693	9.86421
ENSMUSG00000001027	Scn4a	-0.65424	-2.24314	0.0639755	0.00633759
ENSMUSG00000082088	Gm15753	-0.65424	-2.24314	0.424154	0.0420179
ENSMUSG00000064731	Snord45b	-0.653001	-1.23647	23.7915	5.65644
ENSMUSG00000002100	Mybpc3	-0.652667	-1.01291	0.990063	0.278693
ENSMUSG00000075410	Prcd	-0.648228	-1.10234	1.73985	0.458157
ENSMUSG00000029205	Chrna9	-0.647604	-0.835035	4.73376	1.51521
ENSMUSG00000017713	Tha1	-0.647244	-1.15612	0.743013	0.187846
ENSMUSG00000097930	C330002G04Rik	-0.647197	-0.973053	2.41783	0.700629
ENSMUSG00000024732	Ccdc86	-0.645956	-0.735252	10.5533	3.62456
ENSMUSG00000003354	Ccdc65	-0.645624	-2.04041	0.316583	0.0392019
ENSMUSG00000038214	Bend3	-0.642484	-0.716377	12.9557	4.50876
ENSMUSG00000027463	Slc52a3	-0.641444	-0.852087	4.1187	1.30224
ENSMUSG00000085145	Gm11614	-0.640325	-2.42991	0.413118	0.0303145
ENSMUSG00000024300	Myo1f	-0.637558	-0.834412	2.63772	0.844513
ENSMUSG00000112324	Gm47939	-0.636404	-0.779117	9.09029	3.02685
ENSMUSG00000104155	Gm38103	-0.6362	-1.0484	3.67556	1.00712
ENSMUSG00000038916	Soga3	-0.635354	-0.786486	5.17885	1.71545
ENSMUSG00000029594	Rbm19	-0.634473	-0.704472	18.5449	6.50752
ENSMUSG00000105055	Gm43079	-0.633743	-0.813745	27.5187	8.94056
ENSMUSG00000115210	Gm49308	-0.632462	-1.29498	0.367894	0.0833901
ENSMUSG00000053475	Tnfaip6	-0.631541	-1.14109	1.25126	0.319668
ENSMUSG00000092335	Zfp977	-0.630554	-0.845611	7.64188	2.42686
ENSMUSG00000108500	Gm45033	-0.630372	-2.14612	0.160012	0.0176125
ENSMUSG00000040536	Necab1	-0.627372	-0.899217	1.32461	0.404734
ENSMUSG00000101711	Gm28306	-0.626681	-0.833044	22.2458	7.12787
ENSMUSG00000113726	Gm36099	-0.625202	-0.927411	3.15041	0.943089
ENSMUSG00000045333	Zfp423	-0.620662	-0.729976	7.209	2.48458
ENSMUSG00000072974	Gm4787	-0.615769	-1.51008	0.332286	0.0631287
ENSMUSG00000044933	Sstr3	-0.614571	-2.20752	0.101664	0.0103294
ENSMUSG00000051235	Gen1	-0.613379	-0.737064	4.07339	1.3968
ENSMUSG00000082922	Gm6939	-0.611279	-2.29498	0.430119	0.0387352
ENSMUSG00000026657	Frmd4a	-0.609503	-0.706758	2.16593	0.758686
ENSMUSG00000029359	Tesc	-0.608929	-0.919393	3.35503	1.0097
ENSMUSG00000091243	Vgll3	-0.608295	-0.89616	0.867107	0.265389
ENSMUSG00000039193	Nlrc4	-0.603324	-1.00503	0.85384	0.241252
ENSMUSG00000098458	Mir6971	-0.603211	-1.41263	14.6576	3.01028
ENSMUSG00000112441	Gm48898	-0.603211	-1.41263	0.345723	0.0710025
ENSMUSG00000114625	Gm48218	-0.602479	-0.822922	15.0096	4.84179
ENSMUSG00000020961	Ston2	-0.596106	-0.684235	4.89877	1.74309
ENSMUSG00000103164	Gm38150	-0.595902	-1.08926	4.93305	1.30809
ENSMUSG00000029830	Svopl	-0.595159	-2.11441	0.0852248	0.00959387
ENSMUSG00000097460	Gm26734	-0.595159	-2.11441	0.310851	0.0349929
ENSMUSG00000011171	Vipr2	-0.592748	-3.52945	0.0479419	0
ENSMUSG00000020930	Ccdc103	-0.592748	-2.52945	0.113209	0.00590251
ENSMUSG00000021624	Cd180	-0.592748	-3.52945	0.0474528	0
ENSMUSG00000024503	Spink1	-0.592748	-3.52945	0.507025	0
ENSMUSG00000025808	Ccdc7a	-0.592748	-3.52945	0.0325273	0
ENSMUSG00000027208	Fgf7	-0.592748	-3.52945	0.0658758	0
ENSMUSG00000037798	Mat1a	-0.592748	-3.52945	0.0616968	0
ENSMUSG00000045534	Kcna5	-0.592748	-3.52945	0.0747605	0
ENSMUSG00000050747	Trim15	-0.592748	-3.52945	0.10911	0
ENSMUSG00000052549	Arl13a	-0.592748	-3.52945	0.122968	0
ENSMUSG00000057444	Olfr915	-0.592748	-3.52945	0.22933	0
ENSMUSG00000058818	Pirb	-0.592748	-3.52945	0.0478561	0
ENSMUSG00000062609	Kcnj15	-0.592748	-3.52945	0.0338927	0
ENSMUSG00000063129	Aldoart2	-0.592748	-2.52945	0.12905	0.00672844
ENSMUSG00000065508	Mir17	-0.592748	-3.52945	2.5472	0
ENSMUSG00000067224	Gm3695	-0.592748	-2.52945	0.212056	0.0110562
ENSMUSG00000074737	C530025M09Rik	-0.592748	-3.52945	0.310094	0
ENSMUSG00000080726	Gm15366	-0.592748	-3.52945	0.209975	0
ENSMUSG00000082861	Gm11362	-0.592748	-2.52945	0.251723	0.0131244
ENSMUSG00000084947	Gm15594	-0.592748	-3.52945	0.096598	0
ENSMUSG00000085926	Gm12299	-0.592748	-3.52945	0.0919487	0
ENSMUSG00000086078	Gm11657	-0.592748	-2.52945	0.63491	0.0331031
ENSMUSG00000086207	Gm14717	-0.592748	-3.52945	0.329684	0
ENSMUSG00000088025	Rprl3	-0.592748	-3.52945	0.737809	0
ENSMUSG00000089161	Gm24130	-0.592748	-3.52945	1.41698	0
ENSMUSG00000089820	Gm15775	-0.592748	-3.52945	0.397704	0
ENSMUSG00000090152	Gm16285	-0.592748	-2.52945	0.616613	0.0321491
ENSMUSG00000096538	Gm21853	-0.592748	-3.52945	0.322236	0
ENSMUSG00000096825	Trav12-1	-0.592748	-3.52945	0.514338	0
ENSMUSG00000096934	Gm26658	-0.592748	-3.52945	0.0855858	0
ENSMUSG00000096979	Gm26880	-0.592748	-3.52945	0.16234	0
ENSMUSG00000097610	A930012L18Rik	-0.592748	-3.52945	0.0863805	0
ENSMUSG00000098745	Gm27825	-0.592748	-3.52945	3.56608	0
ENSMUSG00000099269	Calm5	-0.592748	-3.52945	0.363268	0
ENSMUSG00000103114	Gm32200	-0.592748	-2.52945	0.0897126	0.00467746
ENSMUSG00000104043	Gm6525	-0.592748	-3.52945	0.207935	0
ENSMUSG00000104420	E230020A03Rik	-0.592748	-2.52945	0.089675	0.0046755
ENSMUSG00000104747	Mir292b	-0.592748	-3.52945	3.45104	0
ENSMUSG00000106340	Mir290b	-0.592748	-3.52945	3.68904	0
ENSMUSG00000107390	Gm43323	-0.592748	-3.52945	0.05025	0
ENSMUSG00000114190	4930556H04Rik	-0.592748	-3.52945	0.12774	0
ENSMUSG00000115090	Gm49016	-0.592748	-2.52945	0.348477	0.018169
ENSMUSG00000115144	Gm7968	-0.592748	-3.52945	0.0920278	0
ENSMUSG00000113450	Gm49359	-0.58889	-0.79113	4.56794	1.50696
ENSMUSG00000091230	Gm6970	-0.588408	-2.04402	0.828534	0.100502
ENSMUSG00000116417	CT025619.1	-0.588408	-2.04402	0.168851	0.0204818
ENSMUSG00000059423	Zfp933	-0.587451	-0.835006	1.90413	0.608733
ENSMUSG00000112920	Spata22	-0.585914	-0.900122	4.04841	1.23466
ENSMUSG00000110611	Gm20163	-0.58499	-0.753831	13.9518	4.72608
ENSMUSG00000051497	Kcnj16	-0.583589	-0.936665	1.05002	0.311771
ENSMUSG00000055471	Alk	-0.582879	-1.33876	0.2106	0.0458518
ENSMUSG00000110723	Gm49353	-0.58235	-1.00929	3.99745	1.12482
ENSMUSG00000067714	Lpar5	-0.582327	-0.89769	3.37467	1.03089
ENSMUSG00000085069	Gm13111	-0.581123	-2.37744	0.0826634	0.00629912
ENSMUSG00000115769	Gm48938	-0.581123	-2.37744	0.690551	0.0526214
ENSMUSG00000116705	AC124739.1	-0.577812	-0.822106	21.1185	6.81267
ENSMUSG00000022101	Fgf17	-0.576629	-0.743572	10.2412	3.49401
ENSMUSG00000021835	Bmp4	-0.575403	-0.701444	13.3002	4.67469
ENSMUSG00000034336	Ina	-0.574878	-0.663612	18.3726	6.63147
ENSMUSG00000074890	Lcmt2	-0.574577	-0.72916	5.99034	2.06465
ENSMUSG00000027737	Slc7a11	-0.57412	-0.960081	0.249945	0.0729186
ENSMUSG00000028280	Gabrr1	-0.574016	-1.43634	0.364539	0.0732004
ENSMUSG00000074892	B3galt5	-0.573784	-2.17099	0.0694803	0.00724517
ENSMUSG00000041358	Nutm1	-0.57298	-1.47055	0.2143	0.0418602
ENSMUSG00000024899	Papss2	-0.57199	-1.29867	0.300508	0.0675176
ENSMUSG00000064500	Gm25296	-0.570704	-1.40546	12.9421	2.66406
ENSMUSG00000064339	mt-Rnr2	-0.569373	-0.600203	304.518	114.886
ENSMUSG00000113841	Gm48701	-0.566629	-1.18549	0.63354	0.155684
ENSMUSG00000106678	Gm43457	-0.56654	-1.92024	0.271131	0.0370469
ENSMUSG00000001819	Hoxd13	-0.565282	-0.7702	4.65781	1.55902
ENSMUSG00000043881	Kbtbd7	-0.563117	-0.692715	6.21785	2.19861
ENSMUSG00000000305	Cdh4	-0.561021	-0.824799	0.979176	0.315134
ENSMUSG00000005696	Sh2d1a	-0.559064	-2.08199	0.0879629	0.0101324
ENSMUSG00000023087	Noct	-0.558012	-0.624867	9.68167	3.59019
ENSMUSG00000083763	Gm9050	-0.556234	-1.28387	2.41313	0.547827
ENSMUSG00000097542	Gm26751	-0.556216	-0.675899	7.71976	2.762
ENSMUSG00000027581	Stmn3	-0.556016	-0.845252	5.23412	1.65961
ENSMUSG00000064264	Zfp428	-0.554187	-0.62381	72.6732	26.9683
ENSMUSG00000059136	Olfr539	-0.553438	-1.22034	0.109809	0.0262237
ENSMUSG00000050244	Heatr1	-0.552571	-0.590807	39.7814	15.1061
ENSMUSG00000033872	Best4-ps	-0.55064	-1.86287	0.505942	0.0727549
ENSMUSG00000105198	Gm42502	-0.55064	-1.86287	0.641139	0.0921963
ENSMUSG00000029270	Fam69a	-0.550592	-0.632189	23.9867	8.84899
ENSMUSG00000042985	Upk3b	-0.55015	-1.05866	0.583801	0.158013
ENSMUSG00000033470	Cysltr2	-0.549369	-0.844633	1.98406	0.629259
ENSMUSG00000032105	Pdzd3	-0.548462	-1.25016	0.523542	0.122032
ENSMUSG00000078956	Gm14221	-0.548154	-0.923726	2.16849	0.649135
ENSMUSG00000031297	Slc7a3	-0.545687	-0.605232	34.0755	12.8097
ENSMUSG00000086007	1700057H21Rik	-0.544411	-1.28725	1.48643	0.336113
ENSMUSG00000060724	Vmn1r47	-0.544132	-0.847623	0.794193	0.2513
ENSMUSG00000062017	Abca14	-0.543292	-1.55147	0.124128	0.0227012
ENSMUSG00000029304	Spp1	-0.54276	-0.566294	493.713	190.697
ENSMUSG00000024534	Sncaip	-0.541249	-1.33463	0.204207	0.0444059
ENSMUSG00000031937	Vstm5	-0.540102	-0.861031	2.43212	0.76202
ENSMUSG00000097391	Mirg	-0.537063	-0.665515	3.87628	1.39676
ENSMUSG00000050447	Lypd6	-0.535924	-1.10476	0.446949	0.116673
ENSMUSG00000030825	Hsd17b14	-0.534425	-0.578761	112.437	43.0527
ENSMUSG00000070348	Ccnd1	-0.534166	-0.598384	23.4457	8.85542
ENSMUSG00000020191	Spata48	-0.532769	-1.62256	0.380205	0.0657627
ENSMUSG00000058669	Nkx2-9	-0.532047	-0.721046	10.5218	3.64503
ENSMUSG00000028492	Saxo1	-0.531838	-2.13352	0.189826	0.0203294
ENSMUSG00000044149	Nkrf	-0.531088	-0.609555	22.7087	8.51018
ENSMUSG00000082367	Gm12363	-0.530371	-1.36798	1.26437	0.267204
ENSMUSG00000110772	Gm47856	-0.529597	-1.93544	0.475314	0.0633849
ENSMUSG00000111030	Gm47234	-0.529597	-1.93544	0.644211	0.0859078
ENSMUSG00000004151	Etv1	-0.529339	-0.688902	1.38733	0.491672
ENSMUSG00000020682	Mmp28	-0.529147	-0.994789	0.619168	0.175658
ENSMUSG00000087153	Gm6483	-0.529115	-0.665651	28.9893	10.444
ENSMUSG00000093315	Mir5114	-0.528785	-0.699813	264.179	92.9036
ENSMUSG00000040612	Ildr2	-0.526645	-1.10934	0.192442	0.0500258
ENSMUSG00000114942	Gm49361	-0.524779	-1.07002	0.544736	0.145938
ENSMUSG00000097235	Gm17250	-0.522988	-1.98513	0.52404	0.0662718
ENSMUSG00000092035	Peg10	-0.522934	-0.564238	39.4846	15.272
ENSMUSG00000054855	Rnd1	-0.52246	-0.742422	3.32867	1.1355
ENSMUSG00000106607	Gm43178	-0.520019	-1.15003	0.991254	0.249515
ENSMUSG00000021959	Lats2	-0.518191	-0.925236	0.439402	0.131225
ENSMUSG00000036568	Bicral	-0.515663	-0.578647	17.2796	6.61647
ENSMUSG00000108282	Gm44317	-0.515354	-0.704873	3.11329	1.09069
ENSMUSG00000115099	AC114585.1	-0.512925	-2.20752	0.084222	0.00807412
ENSMUSG00000028069	Gpatch4	-0.511187	-0.589759	29.9504	11.3791
ENSMUSG00000010122	Slc47a1	-0.511035	-0.76455	2.21032	0.741958
ENSMUSG00000062438	Adam1b	-0.508831	-1.70228	0.205794	0.0334205
ENSMUSG00000024312	Wdr46	-0.508089	-0.574723	41.4897	15.9296
ENSMUSG00000025909	Sntg1	-0.507763	-3.45545	0.018583	0
ENSMUSG00000032048	4930510E17Rik	-0.507763	-3.45545	0.123675	0
ENSMUSG00000047638	Nr1h4	-0.507763	-3.45545	0.0880171	0
ENSMUSG00000052482	Gm8174	-0.507763	-2.45545	0.202501	0.0111446
ENSMUSG00000066382	Iqcf5	-0.507763	-3.45545	0.367883	0
ENSMUSG00000074123	7420426K07Rik	-0.507763	-3.45545	0.134776	0
ENSMUSG00000076951	Gm24932	-0.507763	-3.45545	1.84276	0
ENSMUSG00000084507	Gm25321	-0.507763	-3.45545	1.98729	0
ENSMUSG00000085333	1700030A11Rik	-0.507763	-2.45545	0.228269	0.0125628
ENSMUSG00000085867	Gm5834	-0.507763	-3.45545	0.197567	0
ENSMUSG00000088414	Mir1967	-0.507763	-3.45545	2.47199	0
ENSMUSG00000089646	Gm15796	-0.507763	-2.45545	0.993644	0.054685
ENSMUSG00000092165	Gm5624	-0.507763	-3.45545	0.0829392	0
ENSMUSG00000094321	Defa-ps5	-0.507763	-3.45545	0.726535	0
ENSMUSG00000095798	Gm26298	-0.507763	-2.45545	1.67523	0.0921963
ENSMUSG00000097171	Gm17644	-0.507763	-3.45545	0.0633448	0
ENSMUSG00000097992	Gm27016	-0.507763	-3.45545	0.283501	0
ENSMUSG00000099275	Mir8107	-0.507763	-3.45545	1.73251	0
ENSMUSG00000099498	Gm29283	-0.507763	-3.45545	0.703831	0
ENSMUSG00000101640	Gm28376	-0.507763	-3.45545	1.15172	0
ENSMUSG00000102099	1700011B04Rik	-0.507763	-3.45545	0.0486566	0
ENSMUSG00000102933	Gm9116	-0.507763	-3.45545	0.199119	0
ENSMUSG00000103280	Gm37277	-0.507763	-3.45545	0.182451	0
ENSMUSG00000105504	Gbp5	-0.507763	-3.45545	0.0305414	0
ENSMUSG00000106718	Gm20052	-0.507763	-3.45545	0.109569	0
ENSMUSG00000106944	Gm43843	-0.507763	-3.45545	0.127727	0
ENSMUSG00000109693	Gm45483	-0.507763	-3.45545	0.120513	0
ENSMUSG00000110180	Gm32567	-0.507763	-3.45545	0.297219	0
ENSMUSG00000112350	Gm47697	-0.507763	-3.45545	0.541987	0
ENSMUSG00000112745	Gm48025	-0.507763	-3.45545	0.111192	0
ENSMUSG00000113452	Gm18616	-0.507763	-3.45545	0.144788	0
ENSMUSG00000115096	Gm48940	-0.507763	-3.45545	0.302994	0
ENSMUSG00000116386	CT010522.2	-0.507763	-3.45545	0.291659	0
ENSMUSG00000054237	Fra10ac1	-0.507122	-1.03195	1.35746	0.37398
ENSMUSG00000030317	Timp4	-0.507012	-1.323	0.147119	0.0321764
ENSMUSG00000104599	Gm49346	-0.506924	-0.755328	73.1984	24.7321
ENSMUSG00000005148	Klf5	-0.503962	-0.552441	36.4904	14.2294
ENSMUSG00000086130	Gm16211	-0.503655	-0.668616	10.5383	3.78745
ENSMUSG00000053219	Raet1e	-0.502248	-0.636411	11.8194	4.34552
ENSMUSG00000082045	Gm11585	-0.501681	-0.671224	28.4204	10.1951
ENSMUSG00000097667	Gm26764	-0.501583	-0.964948	0.919644	0.266432
ENSMUSG00000023143	Nagpa	-0.500185	-0.692946	5.31704	1.87812
ENSMUSG00000040432	Ltb4r2	-0.499406	-1.01487	0.528015	0.1473
ENSMUSG00000097728	Gm26840	-0.499096	-1.90796	0.192727	0.0262048
ENSMUSG00000045672	Col27a1	-0.498258	-0.71431	0.775717	0.269856
ENSMUSG00000029126	Nsg1	-0.496748	-1.25814	0.301235	0.0693981
ENSMUSG00000094157	Gm7995	-0.496748	-1.25814	0.781025	0.179931
ENSMUSG00000030657	Xylt1	-0.49601	-0.695998	1.21353	0.427689
ENSMUSG00000033847	Pla2g4c	-0.495244	-0.82091	1.22922	0.395974
ENSMUSG00000074731	Zfp345	-0.494479	-0.682407	4.82745	1.71784
ENSMUSG00000036764	Dnajc12	-0.492843	-0.736679	1.78379	0.610625
ENSMUSG00000113836	AC124426.1	-0.491641	-0.607825	12.1216	4.54672
ENSMUSG00000051910	Sox6	-0.489143	-1.95475	0.0349258	0.00451284
ENSMUSG00000009900	Wnt3a	-0.488635	-2.09504	0.146833	0.0161619
ENSMUSG00000098562	Mir6910	-0.488635	-2.09504	6.14252	0.676106
ENSMUSG00000035158	Mitf	-0.488488	-0.59967	5.90873	2.22899
ENSMUSG00000034117	Ptgdr2	-0.485921	-0.933837	0.954058	0.282691
ENSMUSG00000028581	Laptm5	-0.484425	-0.545525	31.3818	12.2955
ENSMUSG00000090674	Gm17082	-0.484088	-2.01487	0.423202	0.0511262
ENSMUSG00000102504	Gm21955	-0.482912	-1.67882	0.136006	0.0224552
ENSMUSG00000089714	Gm16092	-0.482818	-0.851935	1.50307	0.473134
ENSMUSG00000025431	Crisp1	-0.482332	-1.08946	1.01797	0.267864
ENSMUSG00000028707	Dmbx1	-0.481746	-0.783321	0.903827	0.299087
ENSMUSG00000000730	Dnmt3l	-0.481718	-0.512046	159.49	63.9626
ENSMUSG00000038539	Atf5	-0.481476	-0.550496	46.8081	18.2757
ENSMUSG00000044021	Muc19	-0.480156	-1.00626	0.205313	0.057586
ENSMUSG00000026377	Nifk	-0.478117	-0.531494	78.8061	31.1793
ENSMUSG00000034462	Pkd2	-0.477539	-0.566326	5.5714	2.15129
ENSMUSG00000031070	Mrgprf	-0.477473	-1.01945	0.798565	0.221704
ENSMUSG00000028760	Eif4g3	-0.47579	-0.57267	4.30989	1.65677
ENSMUSG00000006313	Upk1a	-0.475516	-0.830616	2.72617	0.87142
ENSMUSG00000112173	Gm48145	-0.474783	-1.20752	3.11483	0.745977
ENSMUSG00000079043	Fastkd5	-0.474295	-0.598518	9.70376	3.66308
ENSMUSG00000026398	Nr5a2	-0.473506	-0.542392	15.8124	6.20856
ENSMUSG00000085111	Ascl4	-0.47046	-1.07824	0.639046	0.16948
ENSMUSG00000113569	Gm48035	-0.470451	-0.807789	2.93773	0.954667
ENSMUSG00000097751	Gm26690	-0.47041	-0.748327	3.07895	1.04463
ENSMUSG00000024619	Cdx1	-0.470052	-1.08584	0.797943	0.210366
ENSMUSG00000105044	Gm10416	-0.468687	-0.756308	8.92174	3.00946
ENSMUSG00000072115	Ang	-0.468145	-0.971451	1.67701	0.482611
ENSMUSG00000007033	Hspa1l	-0.468041	-0.808036	1.69466	0.550567
ENSMUSG00000031805	Jak3	-0.467295	-0.532769	19.2107	7.5935
ENSMUSG00000079737	3110001I22Rik	-0.466539	-0.672544	6.39351	2.29004
ENSMUSG00000060530	A930017M01Rik	-0.466364	-1.3368	0.123201	0.0265318
ENSMUSG00000097312	Gm26870	-0.465652	-0.978037	0.723701	0.207202
ENSMUSG00000112980	D430020J02Rik	-0.465134	-0.663159	3.99755	1.44141
ENSMUSG00000075592	Nynrin	-0.463309	-0.560924	6.21034	2.40684
ENSMUSG00000103317	Gm38359	-0.459412	-0.883247	1.24001	0.38105
ENSMUSG00000083200	Gm15066	-0.459218	-1.20752	0.375664	0.0898277
ENSMUSG00000023826	Park2	-0.457164	-0.751592	0.541827	0.183334
ENSMUSG00000017204	Gsdma	-0.456245	-1.16358	0.396583	0.0982164
ENSMUSG00000034730	Adgrb1	-0.455241	-0.572974	4.45805	1.71306
ENSMUSG00000110181	Gm45508	-0.455004	-2.26641	0.903917	0.0746204
ENSMUSG00000099008	Gm17976	-0.454507	-1.92373	0.265457	0.0350626
ENSMUSG00000035364	4930524J08Rik	-0.454381	-1.81895	1.00847	0.148003
ENSMUSG00000030523	Trpm1	-0.452321	-0.809708	0.256598	0.083218
ENSMUSG00000004231	Pax2	-0.451758	-0.889343	0.47885	0.146433
ENSMUSG00000038729	Akap2	-0.451105	-0.519838	11.3523	4.52762
ENSMUSG00000041649	Klf8	-0.449439	-0.526688	14.1231	5.60573
ENSMUSG00000024459	H2-M5	-0.44902	-0.554588	14.7723	5.74992
ENSMUSG00000066113	Adamtsl1	-0.44899	-0.845527	0.243449	0.076894
ENSMUSG00000064634	Gm22620	-0.448564	-1.04246	11.092	3.0196
ENSMUSG00000049600	Zbtb45	-0.447598	-0.543836	11.3175	4.43845
ENSMUSG00000113626	Gm7240	-0.447294	-0.688476	3.06183	1.08387
ENSMUSG00000064343	mt-Tq	-0.446896	-0.89341	35.0528	10.6844
ENSMUSG00000001493	Meox1	-0.446032	-1.76823	0.293158	0.0450636
ENSMUSG00000087187	Gm13431	-0.446032	-1.76823	0.793627	0.121995
ENSMUSG00000021207	Akr1c21	-0.445107	-1.98011	0.299901	0.0371363
ENSMUSG00000022122	Ednrb	-0.445107	-1.98011	0.105591	0.0130752
ENSMUSG00000071656	Lrrn4cl	-0.444571	-0.761893	1.82675	0.613285
ENSMUSG00000113924	Gm48493	-0.443842	-1.31604	0.199367	0.0435658
ENSMUSG00000089945	Pakap	-0.443809	-0.512738	10.8591	4.35227
ENSMUSG00000003283	Hck	-0.442874	-0.516427	38.5909	15.4271
ENSMUSG00000031886	Ces2e	-0.442513	-1.20752	0.346309	0.0826658
ENSMUSG00000100130	Gm28379	-0.440903	-1.11441	0.370977	0.0954087
ENSMUSG00000060063	Alox5ap	-0.440287	-0.841391	2.1333	0.67563
ENSMUSG00000030980	Knop1	-0.440144	-0.484857	36.7275	15.009
ENSMUSG00000075271	Ttc30a1	-0.440009	-0.615222	3.95553	1.47504
ENSMUSG00000033967	Rnf225	-0.439744	-0.767138	1.36985	0.458078
ENSMUSG00000112428	Gm48106	-0.436856	-0.917333	2.25226	0.673993
ENSMUSG00000084353	Gm15452	-0.4365	-1.34502	3.04993	0.650752
ENSMUSG00000091415	Ak9	-0.436096	-1.85137	0.0791911	0.011207
ENSMUSG00000098023	Gm19200	-0.436096	-1.85137	0.551252	0.0780122
ENSMUSG00000027995	Tlr2	-0.435021	-0.784237	1.30024	0.429352
ENSMUSG00000030060	Hmces	-0.434897	-0.484671	71.2248	29.1099
ENSMUSG00000050243	Gm5446	-0.434534	-0.726304	7.02395	2.41898
ENSMUSG00000036009	Mettl25	-0.432739	-0.709575	2.26231	0.788539
ENSMUSG00000022893	Adamts1	-0.432221	-0.852105	0.522497	0.164117
ENSMUSG00000040964	Arhgef10l	-0.431924	-0.649049	1.70116	0.619219
ENSMUSG00000095318	Gm8024	-0.430034	-1.52945	0.471887	0.0871543
ENSMUSG00000043556	Fbxl7	-0.42816	-1.08199	0.188091	0.0495735
ENSMUSG00000031520	Vegfc	-0.426473	-0.583173	7.4171	2.8288
ENSMUSG00000022197	Pdzd2	-0.425906	-0.556758	1.40132	0.544493
ENSMUSG00000040420	Cdh18	-0.425384	-1.11084	0.247284	0.0636911
ENSMUSG00000039804	Ncoa5	-0.425033	-0.521209	10.7654	4.28871
ENSMUSG00000107838	Gm45769	-0.424946	-1.79248	0.326504	0.0488217
ENSMUSG00000111942	Gm5182	-0.423773	-0.551566	4.43279	1.72866
ENSMUSG00000003033	Ap1m1	-0.421515	-0.482467	36.3799	14.8907
ENSMUSG00000025969	Nrp2	-0.419991	-0.481429	9.62279	3.94153
ENSMUSG00000114796	A930028N01Rik	-0.419022	-1.89202	1.17416	0.158613
ENSMUSG00000073609	D2hgdh	-0.418901	-0.549351	6.04496	2.36092
ENSMUSG00000062944	9130023H24Rik	-0.418531	-0.764153	1.10911	0.371442
ENSMUSG00000074364	Ehd2	-0.41834	-0.849065	0.512577	0.161267
ENSMUSG00000030117	Gdf3	-0.418249	-0.470409	64.9744	26.8189
ENSMUSG00000012519	Mlkl	-0.417557	-3.37744	0.0831272	0
ENSMUSG00000031125	3830403N18Rik	-0.417557	-3.37744	0.187321	0
ENSMUSG00000033715	Akr1c14	-0.417557	-3.37744	0.0591053	0
ENSMUSG00000035638	Muc20	-0.417557	-3.37744	0.0475396	0
ENSMUSG00000036557	Stpg4	-0.417557	-3.37744	0.158478	0
ENSMUSG00000043282	Teddm1b	-0.417557	-3.37744	0.0757586	0
ENSMUSG00000045048	Gm9795	-0.417557	-2.37744	0.276251	0.0160978
ENSMUSG00000045326	Fndc7	-0.417557	-3.37744	0.0286033	0
ENSMUSG00000049246	Hspe1-ps2	-0.417557	-2.37744	0.613596	0.0357556
ENSMUSG00000051920	Rspo2	-0.417557	-3.37744	0.0374495	0
ENSMUSG00000056529	Ptafr	-0.417557	-2.37744	0.0526373	0.00306729
ENSMUSG00000061762	Tac1	-0.417557	-3.37744	0.056323	0
ENSMUSG00000062168	Ppef1	-0.417557	-3.37744	0.06622	0
ENSMUSG00000062400	Krtap6-5	-0.417557	-3.37744	0.321751	0
ENSMUSG00000069620	Gm5250	-0.417557	-3.37744	0.596393	0
ENSMUSG00000078260	Gm11569	-0.417557	-3.37744	0.220302	0
ENSMUSG00000086845	Gm13010	-0.417557	-3.37744	0.23121	0
ENSMUSG00000087155	Gm15008	-0.417557	-3.37744	0.416178	0
ENSMUSG00000087235	Gm4750	-0.417557	-3.37744	0.0870191	0
ENSMUSG00000087569	Gm8464	-0.417557	-3.37744	0.0870191	0
ENSMUSG00000087692	Gm11940	-0.417557	-3.37744	0.459094	0
ENSMUSG00000097833	Gm5976	-0.417557	-3.37744	0.192211	0
ENSMUSG00000099254	Mir7030	-0.417557	-2.37744	3.1907	0.185929
ENSMUSG00000103070	Gm37903	-0.417557	-3.37744	0.080404	0
ENSMUSG00000103754	Gm37284	-0.417557	-3.37744	0.35518	0
ENSMUSG00000104695	Gm30023	-0.417557	-3.37744	0.215345	0
ENSMUSG00000105662	Gm6639	-0.417557	-3.37744	0.0452475	0
ENSMUSG00000108845	Gm45090	-0.417557	-3.37744	0.166761	0
ENSMUSG00000110840	Gm47496	-0.417557	-3.37744	0.394726	0
ENSMUSG00000110997	2610028D06Rik	-0.417557	-3.37744	0.111758	0
ENSMUSG00000111073	Olfr977-ps1	-0.417557	-3.37744	0.203014	0
ENSMUSG00000111213	Gm47867	-0.417557	-3.37744	0.284461	0
ENSMUSG00000111313	Gm18942	-0.417557	-3.37744	0.170778	0
ENSMUSG00000111490	Gm47159	-0.417557	-3.37744	0.162791	0
ENSMUSG00000112150	9530018F02Rik	-0.417557	-2.37744	0.0736599	0.00429232
ENSMUSG00000113392	Gm36262	-0.417557	-3.37744	0.383651	0
ENSMUSG00000113773	Gm8278	-0.417557	-3.37744	0.170778	0
ENSMUSG00000115319	Gm34417	-0.417557	-3.37744	0.393105	0
ENSMUSG00000051323	Pcdh19	-0.417346	-0.998932	0.14421	0.0405121
ENSMUSG00000013415	Igf2bp1	-0.416741	-0.448103	44.616	18.7039
ENSMUSG00000064380	Gm26448	-0.41663	-0.967256	8.21021	2.36304
ENSMUSG00000067299	Crygd	-0.412453	-1.323	0.701092	0.151927
ENSMUSG00000029280	Smr3a	-0.411355	-1.08666	1.79758	0.47137
ENSMUSG00000069825	Gm49340	-0.408125	-0.731989	1.39359	0.477605
ENSMUSG00000045827	Serpinb9	-0.407831	-0.853023	0.702622	0.220305
ENSMUSG00000080943	Gm13130	-0.407476	-2.11441	0.280084	0.0287026
ENSMUSG00000085534	Gm2117	-0.407476	-2.11441	0.139028	0.0142474
ENSMUSG00000090634	Gm8126	-0.407476	-2.11441	0.185135	0.0189724
ENSMUSG00000096911	Gm2165	-0.407476	-2.11441	0.129749	0.0132965
ENSMUSG00000098434	2010110E17Rik	-0.407476	-2.11441	0.371533	0.0380742
ENSMUSG00000098967	Gm27845	-0.405713	-1.03349	11.4589	3.13144
ENSMUSG00000088524	Snord2	-0.405204	-0.887118	30.6829	9.37729
ENSMUSG00000031657	Heatr3	-0.404425	-0.449211	47.046	19.7068
ENSMUSG00000113076	Gm47088	-0.403551	-1.82223	0.3298	0.047645
ENSMUSG00000044461	Shisa2	-0.402964	-0.537918	6.54455	2.57627
ENSMUSG00000066357	Wdr6	-0.402362	-0.452397	40.7522	17.0324
ENSMUSG00000113907	Gm47167	-0.402287	-1.60607	1.20205	0.208909
ENSMUSG00000038210	Hoxa11	-0.402192	-1.24934	0.339759	0.0780463
ENSMUSG00000048728	Zfp454	-0.401822	-0.722603	1.86836	0.644575
ENSMUSG00000031831	Dnaaf1	-0.401627	-0.575644	5.18954	1.98913
ENSMUSG00000115338	Pnp	-0.399769	-0.430344	113.253	48.0659
ENSMUSG00000047414	Flrt2	-0.399387	-0.675758	0.777395	0.277413
ENSMUSG00000065281	Gm24452	-0.399387	-0.675758	83.3649	29.7487
ENSMUSG00000066363	Serpina3f	-0.398223	-2.01487	0.167198	0.019486
ENSMUSG00000107020	Gm6051	-0.395188	-1.35436	1.95153	0.412002
ENSMUSG00000055228	Zfp935	-0.395169	-0.638987	4.66747	1.70996
ENSMUSG00000045005	Fzd5	-0.394962	-0.454156	17.523	7.31456
ENSMUSG00000014932	Yes1	-0.392241	-0.446315	19.2798	8.09193
ENSMUSG00000029123	Stk32b	-0.392018	-1.41397	0.192139	0.0387128
ENSMUSG00000033174	Mgll	-0.391842	-0.764192	0.669866	0.224126
ENSMUSG00000056758	Hmga2	-0.391611	-0.522144	3.76651	1.49907
ENSMUSG00000021871	Gm49342	-0.390016	-0.424185	479.461	204.358
ENSMUSG00000015766	Eps8	-0.389715	-0.51415	2.26502	0.906546
ENSMUSG00000059273	Zc3h4	-0.388793	-0.448013	13.1967	5.53214
ENSMUSG00000097160	A630072L19Rik	-0.388531	-0.767987	0.702774	0.234455
ENSMUSG00000032191	Bcl2l10	-0.387624	-2.20752	0.212303	0.0182881
ENSMUSG00000092494	Gm20420	-0.387624	-2.20752	0.148685	0.012808
ENSMUSG00000116994	AC087802.5	-0.387624	-2.20752	0.341702	0.0294347
ENSMUSG00000085609	1700016P03Rik	-0.386733	-0.705859	5.25875	1.83559
ENSMUSG00000093645	Gm23187	-0.385993	-0.500722	380.789	153.846
ENSMUSG00000019837	Gtf3c6	-0.385295	-0.508709	10.1388	4.0733
ENSMUSG00000046572	Zfp518b	-0.384687	-0.452077	13.5571	5.66703
ENSMUSG00000027710	Acad9	-0.383085	-0.456006	9.73816	4.05948
ENSMUSG00000002980	Bcam	-0.381003	-0.497195	9.96232	4.03476
ENSMUSG00000085412	Halr1	-0.380279	-0.651864	6.26775	2.27436
ENSMUSG00000011096	Akt1s1	-0.38003	-0.452903	25.9648	10.8471
ENSMUSG00000001985	Grik3	-0.378478	-0.497984	3.35718	1.35888
ENSMUSG00000086427	Hoxa11os	-0.376648	-1.01487	0.40677	0.112538
ENSMUSG00000038437	Mllt6	-0.376577	-0.429514	20.1119	8.54011
ENSMUSG00000064371	mt-Tt	-0.375855	-0.742176	51.9364	17.6494
ENSMUSG00000062518	Zfp534	-0.375073	-0.430546	47.3052	20.0726
ENSMUSG00000040943	Tet2	-0.373935	-0.418833	12.2966	5.26046
ENSMUSG00000029923	Rab19	-0.373838	-0.910318	1.0868	0.325819
ENSMUSG00000114584	Gm47694	-0.370498	-0.780986	0.514885	0.17002
ENSMUSG00000105207	Gm42927	-0.370268	-1.79248	0.137798	0.0203307
ENSMUSG00000055322	Tns1	-0.369971	-0.46008	3.26233	1.35597
ENSMUSG00000050931	Sgms2	-0.369242	-0.517529	3.15938	1.26122
ENSMUSG00000094230	Gm21847	-0.368724	-1.12313	0.511877	0.129862
ENSMUSG00000103730	Gm38316	-0.368615	-0.424075	290.248	123.712
ENSMUSG00000042369	Rbm45	-0.36728	-0.457598	27.3582	11.3909
ENSMUSG00000066861	Oas1g	-0.367194	-0.577294	4.27352	1.63522
ENSMUSG00000074424	Gm10696	-0.3669	-1.13713	0.382313	0.0958809
ENSMUSG00000108574	Gm44981	-0.3669	-1.13713	0.45787	0.11483
ENSMUSG00000102140	Gm38058	-0.366365	-0.599588	1.87173	0.704896
ENSMUSG00000068962	Zfp114	-0.365406	-0.653626	1.22786	0.444823
ENSMUSG00000007603	Dus3l	-0.365056	-0.43127	41.5538	17.6225
ENSMUSG00000006818	Sod2	-0.364201	-0.401061	79.8922	34.6021
ENSMUSG00000038608	Dock10	-0.36389	-1.90796	0.0234264	0.00305352
ENSMUSG00000040857	Erf	-0.361462	-0.417554	36.7748	15.7455
ENSMUSG00000023868	Pde10a	-0.360655	-1.18734	0.0585306	0.0140814
ENSMUSG00000040584	Abcb1a	-0.36054	-0.436645	13.2361	5.59212
ENSMUSG00000109674	Gm45470	-0.360525	-0.465044	5.09447	2.10999
ENSMUSG00000112829	Gm29696	-0.360465	-1.06167	1.20103	0.319832
ENSMUSG00000045968	Teddm2	-0.360384	-0.642775	1.15253	0.420757
ENSMUSG00000048458	Fam212b	-0.360318	-0.709306	0.791423	0.275335
ENSMUSG00000070305	Mpzl3	-0.359082	-0.628701	0.883239	0.325715
ENSMUSG00000072419	Dppa2	-0.359016	-0.407621	71.9167	31.0054
ENSMUSG00000034639	Setmar	-0.358836	-0.579593	5.12979	1.95937
ENSMUSG00000040296	Ddx58	-0.356422	-0.466652	4.95337	2.04918
ENSMUSG00000017697	Ada	-0.355876	-0.702283	1.91251	0.668676
ENSMUSG00000098076	Gm6981	-0.355728	-0.978037	1.28477	0.365218
ENSMUSG00000026333	Gin1	-0.355524	-0.551803	1.87502	0.730436
ENSMUSG00000018341	Il12rb2	-0.355194	-0.550062	3.03052	1.18203
ENSMUSG00000084514	Mir1893	-0.353573	-1.02196	13.7035	3.76338
ENSMUSG00000097654	Gm26714	-0.351758	-2.0655	0.190523	0.0202219
ENSMUSG00000101708	Gm28453	-0.351758	-2.0655	0.200455	0.0212761
ENSMUSG00000025597	Klhl4	-0.350834	-1.97305	0.103689	0.0124506
ENSMUSG00000087358	4930453H23Rik	-0.349931	-1.10564	0.530637	0.136283
ENSMUSG00000078894	2210418O10Rik	-0.348798	-0.489898	5.45326	2.21925
ENSMUSG00000035960	Apex1	-0.347983	-0.387488	185.756	81.2126
ENSMUSG00000103865	Gm37416	-0.347187	-1.03759	3.36422	0.912105
ENSMUSG00000047583	Tyw3	-0.346566	-0.524689	3.02871	1.20261
ENSMUSG00000036036	Zfp57	-0.344742	-0.372206	143.512	63.4133
ENSMUSG00000032369	Plscr1	-0.342838	-0.456503	13.2693	5.52803
ENSMUSG00000023800	Tiam2	-0.341948	-0.539715	0.871489	0.342351
ENSMUSG00000022768	Ccdc116	-0.340898	-0.647608	1.06333	0.386647
ENSMUSG00000042401	Crtac1	-0.339537	-0.742441	1.09341	0.371005
ENSMUSG00000034981	Parm1	-0.338204	-0.668907	0.81771	0.292761
ENSMUSG00000018102	Hist1h2bc	-0.338	-0.432576	40.4569	17.1389
ENSMUSG00000078776	9530053A07Rik	-0.335743	-0.62561	0.448816	0.165787
ENSMUSG00000104295	Gm6197	-0.334748	-1.01487	2.40605	0.663448
ENSMUSG00000041134	Cyyr1	-0.334389	-0.449742	3.55413	1.4876
ENSMUSG00000058013	2020-09-11	-0.333626	-0.372527	28.5563	12.615
ENSMUSG00000023991	Foxp4	-0.332441	-0.418793	11.3253	4.84412
ENSMUSG00000039716	Dock3	-0.33121	-0.568598	0.537811	0.206931
ENSMUSG00000100141	Gm6445	-0.331199	-0.592044	5.83319	2.20707
ENSMUSG00000027547	Sall4	-0.330252	-0.369058	49.0241	21.709
ENSMUSG00000112478	Gm47761	-0.328773	-0.506344	3.94096	1.5849
ENSMUSG00000031119	Gpc4	-0.328251	-0.437496	13.2281	5.58419
ENSMUSG00000057963	Itpk1	-0.327563	-0.395819	26.6642	11.5892
ENSMUSG00000041062	Mslnl	-0.32569	-1.20752	0.269963	0.0636744
ENSMUSG00000083467	Gm15840	-0.32569	-1.20752	0.752345	0.177451
ENSMUSG00000091556	Gm14569	-0.324666	-0.792481	0.375901	0.122826
ENSMUSG00000113999	Gm47681	-0.32407	-0.932412	3.29735	0.968861
ENSMUSG00000026768	Itga8	-0.324053	-0.910801	0.192579	0.0575351
ENSMUSG00000019726	Lyst	-0.323867	-0.457871	1.34356	0.559097
ENSMUSG00000051176	Zfp42	-0.323436	-0.342213	609.984	275.199
ENSMUSG00000028885	Smpdl3b	-0.322395	-0.529447	5.01874	1.98534
ENSMUSG00000001520	Nrip2	-0.32174	-0.87737	0.416641	0.127681
ENSMUSG00000027887	Sypl2	-0.321527	-1.87048	0.0951949	0.0127436
ENSMUSG00000021730	Hcn1	-0.321434	-3.29498	0.00994375	0
ENSMUSG00000031673	Cdh11	-0.321434	-3.29498	0.0202359	0
ENSMUSG00000039376	Synpo2l	-0.321434	-3.29498	0.0389243	0
ENSMUSG00000043468	Adam30	-0.321434	-3.29498	0.0510282	0
ENSMUSG00000045509	Gpr150	-0.321434	-3.29498	0.0839612	0
ENSMUSG00000046108	Il17c	-0.321434	-3.29498	0.250599	0
ENSMUSG00000049723	Mmp12	-0.321434	-3.29498	0.0248972	0
ENSMUSG00000055312	Them7	-0.321434	-3.29498	0.115797	0
ENSMUSG00000064658	Gm24166	-0.321434	-3.29498	1.33467	0
ENSMUSG00000065423	Mir181a-2	-0.321434	-3.29498	2.3708	0
ENSMUSG00000069713	4933406P04Rik	-0.321434	-3.29498	0.100716	0
ENSMUSG00000070489	4930527J03Rik	-0.321434	-3.29498	0.302825	0
ENSMUSG00000080158	Gm14385	-0.321434	-3.29498	0.205686	0
ENSMUSG00000080831	Gm12529	-0.321434	-3.29498	0.672316	0
ENSMUSG00000083410	Gm14300	-0.321434	-3.29498	0.190466	0
ENSMUSG00000084908	C79798	-0.321434	-3.29498	0.100491	0
ENSMUSG00000094493	Olfr700	-0.321434	-3.29498	0.119721	0
ENSMUSG00000097214	Gm19791	-0.321434	-3.29498	0.209756	0
ENSMUSG00000098424	Gm27202	-0.321434	-3.29498	0.351915	0
ENSMUSG00000098491	Gm27688	-0.321434	-3.29498	1.98001	0
ENSMUSG00000099722	Gm29154	-0.321434	-3.29498	0.0246283	0
ENSMUSG00000101585	1600010M07Rik	-0.321434	-3.29498	0.104211	0
ENSMUSG00000105078	Gm35911	-0.321434	-3.29498	0.147206	0
ENSMUSG00000105217	Gm42873	-0.321434	-3.29498	0.104392	0
ENSMUSG00000105896	Gm43311	-0.321434	-3.29498	0.0758017	0
ENSMUSG00000107103	Gm43164	-0.321434	-3.29498	0.0846714	0
ENSMUSG00000107502	Gm44065	-0.321434	-3.29498	0.0510861	0
ENSMUSG00000108125	Gm17812	-0.321434	-2.29498	0.566606	0.035081
ENSMUSG00000109706	Fth-ps3	-0.321434	-3.29498	0.503298	0
ENSMUSG00000110069	Gm45422	-0.321434	-3.29498	0.732442	0
ENSMUSG00000112788	Gm47821	-0.321434	-3.29498	0.107314	0
ENSMUSG00000113946	Gm47250	-0.321434	-3.29498	1.19325	0
ENSMUSG00000115413	Gm49166	-0.321434	-2.29498	0.266934	0.016527
ENSMUSG00000018986	Slfn3	-0.320415	-1.12952	0.234404	0.0588694
ENSMUSG00000022340	Sybu	-0.319858	-0.936217	0.168145	0.0492464
ENSMUSG00000030222	Rerg	-0.319858	-0.936217	0.474203	0.138885
ENSMUSG00000031832	Taf1c	-0.319858	-0.416178	12.8166	5.49157
ENSMUSG00000106334	Gm43549	-0.319356	-0.441541	10.5376	4.43547
ENSMUSG00000047123	Ticam1	-0.319049	-0.619274	1.64855	0.611478
ENSMUSG00000031574	Star	-0.318933	-0.461637	5.0324	2.08848
ENSMUSG00000057215	Platr28	-0.318201	-0.605518	4.14249	1.5518
ENSMUSG00000054836	Elp6	-0.317595	-0.444027	9.12432	3.83382
ENSMUSG00000047842	Diras2	-0.317591	-0.879286	0.320003	0.0978983
ENSMUSG00000084927	Gm5724	-0.316999	-2.14612	0.101163	0.00911045
ENSMUSG00000085664	Atxn7l1os2	-0.316999	-2.14612	0.122709	0.0110508
ENSMUSG00000074446	Defa23	-0.315985	-1.14612	1.86318	0.46143
ENSMUSG00000106847	Peg13	-0.315512	-0.555442	1.59922	0.620944
ENSMUSG00000064387	Snora73a	-0.315341	-0.499463	61.4153	24.8147
ENSMUSG00000078817	Nlrp12	-0.315337	-0.422197	4.82392	2.05816
ENSMUSG00000004951	Hspb1	-0.314696	-0.335879	871.325	394.833
ENSMUSG00000020072	Pbld2	-0.312012	-0.66695	1.44399	0.517303
ENSMUSG00000109781	Gm45509	-0.309823	-0.792481	1.64017	0.535548
ENSMUSG00000061376	Vmn1r219	-0.309659	-0.829714	0.220643	0.0700562
ENSMUSG00000001025	S100a6	-0.309135	-0.397986	38.1582	16.5582
ENSMUSG00000025790	Slco3a1	-0.30762	-0.684841	0.376085	0.132963
ENSMUSG00000027176	Cstf3	-0.307476	-0.364491	21.2909	9.45743
ENSMUSG00000027684	Mecom	-0.307382	-0.809863	0.150429	0.0484759
ENSMUSG00000044317	Gpr4	-0.307335	-0.499527	4.00514	1.61801
ENSMUSG00000079009	Gm14139	-0.304376	-0.445441	12.1672	5.10659
ENSMUSG00000081321	Gm15304	-0.303775	-1.64048	0.226079	0.038031
ENSMUSG00000095054	Gm13146	-0.30285	-0.904956	1.71807	0.514881
ENSMUSG00000108736	Gm45151	-0.301859	-1.92998	0.506126	0.0626727
ENSMUSG00000039095	En2	-0.299348	-0.571267	1.6674	0.639903
ENSMUSG00000085662	Gm16220	-0.298576	-1.10934	1.9464	0.495811
ENSMUSG00000057093	Zfp607b	-0.298561	-0.423052	4.85986	2.07196
ENSMUSG00000044447	Dock5	-0.297651	-0.427076	2.03775	0.866314
ENSMUSG00000044442	N6amt1	-0.297254	-0.416415	4.75049	2.03476
ENSMUSG00000030209	Grin2b	-0.29697	-0.750046	0.0906634	0.0305366
ENSMUSG00000063751	Platr8	-0.29697	-0.750046	1.66958	0.562336
ENSMUSG00000004356	Utp20	-0.296835	-0.368749	7.71585	3.41706
ENSMUSG00000081301	Gm15951	-0.296788	-1.04151	2.28041	0.613566
ENSMUSG00000042063	Zfp386	-0.296636	-0.462502	1.74587	0.723919
ENSMUSG00000020363	Gfpt2	-0.294374	-0.339844	34.8393	15.743
ENSMUSG00000083161	Gm11427	-0.293947	-0.479874	4.13447	1.69335
ENSMUSG00000087462	Gm2200	-0.293842	-2.01487	0.397978	0.0438053
ENSMUSG00000087685	1700122E12Rik	-0.293842	-2.01487	0.42885	0.0472034
ENSMUSG00000036510	Cdh8	-0.293493	-0.611473	0.56452	0.210431
ENSMUSG00000077709	Snora64	-0.293308	-0.58603	38.1539	14.4858
ENSMUSG00000043223	Gm4835	-0.290542	-1.40392	0.625628	0.126248
ENSMUSG00000022325	Pop1	-0.290183	-0.351621	28.217	12.6461
ENSMUSG00000033373	Fntb	-0.289867	-0.343537	35.0945	15.8173
ENSMUSG00000046179	E2f8	-0.289494	-0.394277	6.86478	2.98621
ENSMUSG00000030616	Sytl2	-0.289115	-1.25814	0.0460436	0.0104027
ENSMUSG00000033214	Slitrk5	-0.288231	-1.00661	0.184015	0.0508717
ENSMUSG00000110235	Gm5086	-0.288231	-1.00661	0.44899	0.124125
ENSMUSG00000020723	Cacng4	-0.287993	-0.560233	1.63801	0.633459
ENSMUSG00000036585	Fgf1	-0.287545	-0.434111	4.16484	1.76169
ENSMUSG00000078949	R3hdml	-0.287482	-0.531699	6.58796	2.60029
ENSMUSG00000016477	E2f3	-0.287031	-0.375645	9.55831	4.21243
ENSMUSG00000037169	Mycn	-0.286153	-0.329349	65.2027	29.6787
ENSMUSG00000038028	Tigar	-0.286126	-0.36485	17.9048	7.95053
ENSMUSG00000092178	Gm45351	-0.28593	-0.588059	1.88499	0.714494
ENSMUSG00000051065	Mb21d2	-0.285579	-0.483549	3.3093	1.35169
ENSMUSG00000065738	Gm24494	-0.284342	-0.768234	24.469	8.12579
ENSMUSG00000029009	Mthfr	-0.283787	-0.37926	6.11635	2.68866
ENSMUSG00000099583	Hist1h3d	-0.283579	-0.639557	2.81307	1.02715
ENSMUSG00000022129	Dct	-0.281682	-1.31443	0.105067	0.0227089
ENSMUSG00000085513	Gm16363	-0.281452	-0.976193	1.1685	0.330729
ENSMUSG00000048007	Timm8a1	-0.278344	-0.34398	65.7609	29.6283
ENSMUSG00000115344	Gm49364	-0.2779	-1.83201	0.0854567	0.0117577
ENSMUSG00000103697	Gm38020	-0.277733	-1.02381	0.192665	0.0524864
ENSMUSG00000032673	Prorsd1	-0.277309	-0.468576	5.3978	2.228
ENSMUSG00000056019	Zfp709	-0.275948	-0.47388	1.35068	0.555403
ENSMUSG00000020788	Atp2a3	-0.275444	-0.375642	7.67457	3.382
ENSMUSG00000022096	Hr	-0.275033	-0.406625	3.43259	1.48012
ENSMUSG00000083718	Ccnb2-ps	-0.274235	-0.543122	2.59461	1.01548
ENSMUSG00000028706	Nsun4	-0.273893	-0.428354	2.89753	1.23043
ENSMUSG00000027993	Trim2	-0.272755	-0.345754	3.82466	1.721
ENSMUSG00000074406	Zfp628	-0.272347	-0.444641	3.98285	1.67194
ENSMUSG00000047793	Sned1	-0.271566	-0.391322	3.00428	1.3094
ENSMUSG00000047643	Gm5454	-0.27055	-0.774887	1.25556	0.414598
ENSMUSG00000000958	Slc7a7	-0.270539	-0.37453	11.3394	5.00074
ENSMUSG00000082229	Nap1l2	-0.269742	-0.657454	1.20608	0.434463
ENSMUSG00000035934	Pknox2	-0.268776	-0.62104	0.344322	0.127371
ENSMUSG00000064140	Trim38	-0.268147	-1.6523	0.270406	0.0446453
ENSMUSG00000073226	Gm10482	-0.265983	-0.885591	0.514829	0.156217
ENSMUSG00000046523	Kctd4	-0.265605	-1.69937	0.123936	0.0195323
ENSMUSG00000042190	Cmklr1	-0.262678	-0.419894	4.89708	2.0917
ENSMUSG00000058006	Mdn1	-0.262348	-0.295601	16.3607	7.62347
ENSMUSG00000028063	Lmna	-0.26231	-0.398587	3.77691	1.63763
ENSMUSG00000070699	Sars2	-0.262276	-0.356694	13.6645	6.10148
ENSMUSG00000085555	2610035F20Rik	-0.261343	-1.23305	0.268126	0.0616602
ENSMUSG00000106688	Gm42851	-0.260971	-1.37744	0.422997	0.086969
ENSMUSG00000038816	Ctnnal1	-0.260753	-0.342332	7.87453	3.55161
ENSMUSG00000031750	Il34	-0.260684	-0.690301	1.24742	0.438485
ENSMUSG00000028164	Manba	-0.259161	-0.313869	19.0478	8.76329
ENSMUSG00000024313	Mep1b	-0.25881	-0.440244	5.51735	2.32289
ENSMUSG00000086683	Gm12867	-0.257167	-1.47601	1.28137	0.244108
ENSMUSG00000036822	Topors	-0.256141	-0.3071	39.581	18.2959
ENSMUSG00000114816	Gm10323	-0.256083	-0.348031	13.9217	6.25388
ENSMUSG00000032024	Clmp	-0.255377	-0.502762	1.50854	0.607479
ENSMUSG00000041734	Kirrel	-0.255176	-0.35724	5.18777	2.31546
ENSMUSG00000070902	Zfp352	-0.254884	-0.792481	0.707542	0.230369
ENSMUSG00000027474	Ccm2l	-0.253252	-0.622556	1.34275	0.495914
ENSMUSG00000032623	Oas1d	-0.253171	-0.538725	2.60219	1.02118
ENSMUSG00000057098	Ebf1	-0.253009	-0.456453	1.03309	0.429947
ENSMUSG00000033788	Dysf	-0.252903	-0.425246	1.66864	0.70996
ENSMUSG00000097767	Miat	-0.252821	-0.51872	0.648315	0.258096
ENSMUSG00000109834	Gm5650	-0.252746	-1.28844	1.01691	0.223861
ENSMUSG00000046449	Nexmif	-0.251403	-0.349033	3.65709	1.64163
ENSMUSG00000073650	Catip	-0.251363	-0.614483	1.50762	0.560058
ENSMUSG00000044499	Hs3st5	-0.251191	-1.88559	0.0804378	0.0102818
ENSMUSG00000032726	Bmp8a	-0.251127	-0.706325	0.908396	0.315422
ENSMUSG00000114267	Gm48600	-0.249908	-1.13826	0.150821	0.0373518
ENSMUSG00000050368	Hoxd10	-0.249714	-0.615984	1.80454	0.669591
ENSMUSG00000065287	Gm24451	-0.249411	-0.695805	17.0189	5.95532
ENSMUSG00000020549	Elac2	-0.249215	-0.307696	33.2919	15.382
ENSMUSG00000030172	Erc1	-0.249139	-0.344289	2.72345	1.22658
ENSMUSG00000022797	Tfrc	-0.248809	-0.279549	67.1053	31.6185
ENSMUSG00000026478	Lamc1	-0.246535	-0.281868	37.9973	17.8745
ENSMUSG00000087935	Snora81	-0.246081	-0.438655	62.7596	26.4479
ENSMUSG00000032719	Sbspon	-0.245642	-0.980108	0.331938	0.0933705
ENSMUSG00000109812	Gm45640	-0.245573	-1.02465	0.433584	0.117677
ENSMUSG00000071470	Ccnb1ip1	-0.243851	-0.326993	30.6202	13.958
ENSMUSG00000014245	Pigl	-0.243751	-0.329439	23.9526	10.9
ENSMUSG00000098078	Gm26992	-0.243701	-0.591434	7.70003	2.90812
ENSMUSG00000022853	Ehhadh	-0.243577	-0.461702	2.94282	1.21998
ENSMUSG00000112637	Gm48225	-0.242797	-2.08199	0.0465251	0.00438943
ENSMUSG00000023094	Msrb2	-0.242406	-0.376189	16.4462	7.24273
ENSMUSG00000038793	Lefty1	-0.240475	-0.275769	178.695	84.4169
ENSMUSG00000087193	Gm14820	-0.239855	-0.351485	15.3822	6.89251
ENSMUSG00000115993	AC124592.1	-0.238459	-0.310128	157.313	72.5579
ENSMUSG00000025128	Bhlhe22	-0.237542	-0.843555	0.383908	0.120098
ENSMUSG00000057982	Zfp809	-0.237515	-0.345022	11.714	5.2726
ENSMUSG00000064341	mt-Nd1	-0.237445	-0.247878	3719.05	1791.27
ENSMUSG00000035067	Xkr6	-0.235071	-0.419234	1.66949	0.713181
ENSMUSG00000028262	Clca3a2	-0.233551	-1.96241	0.0736773	0.00842155
ENSMUSG00000114664	Gm48639	-0.233551	-1.96241	0.156073	0.0178397
ENSMUSG00000099966	2810402E24Rik	-0.233387	-0.632324	0.911276	0.333938
ENSMUSG00000072683	Gm7457	-0.233034	-1.20752	0.156803	0.0367151
ENSMUSG00000039699	Batf2	-0.232931	-1.79248	0.156283	0.0221169
ENSMUSG00000097815	Gm26809	-0.232011	-1.15861	0.215328	0.052392
ENSMUSG00000112349	Gm48132	-0.231852	-0.792481	0.383775	0.124791
ENSMUSG00000089696	Gm4778	-0.230366	-0.724577	1.49727	0.512391
ENSMUSG00000069301	Hist1h2ag	-0.230244	-0.565864	7.89452	3.0362
ENSMUSG00000040183	Ankrd6	-0.229562	-0.356213	4.57484	2.04295
ENSMUSG00000049073	Olfr985	-0.22936	-0.50016	3.06254	1.23491
ENSMUSG00000102644	Thap6	-0.229202	-0.410854	3.01285	1.2946
ENSMUSG00000038685	Rtel1	-0.228853	-0.279049	23.469	11.0613
ENSMUSG00000029718	Pcolce	-0.227902	-0.335449	9.02259	4.0882
ENSMUSG00000090693	Trim43a	-0.227832	-0.46657	3.68944	1.52379
ENSMUSG00000019966	Kitl	-0.226746	-0.375882	3.0768	1.35507
ENSMUSG00000100041	Gm5702	-0.226337	-1.44853	0.232615	0.0451833
ENSMUSG00000046185	Zfp84	-0.226151	-0.357136	5.69499	2.54144
ENSMUSG00000082087	Gm12138	-0.224362	-0.816934	1.3973	0.445761
ENSMUSG00000035580	Kcnh8	-0.224227	-0.84642	0.26689	0.0832336
ENSMUSG00000045662	Henmt1	-0.22374	-1.11441	0.24838	0.0625556
ENSMUSG00000092935	Gm22697	-0.222316	-1.05996	11.44	3.01028
ENSMUSG00000046856	Gpr1	-0.22099	-0.654978	0.942953	0.339678
ENSMUSG00000075273	Ttc30b	-0.22099	-0.654978	0.859924	0.309769
ENSMUSG00000092574	2810047C21Rik1	-0.22099	-0.654978	1.99628	0.719115
ENSMUSG00000055799	Tcf7l1	-0.220413	-0.303372	14.5961	6.76338
ENSMUSG00000051220	Ercc6l	-0.219365	-0.29537	12.833	5.97975
ENSMUSG00000077185	Gm25091	-0.219017	-0.969359	12.213	3.45671
ENSMUSG00000070923	Klhl9	-0.218971	-0.323593	8.68744	3.96892
ENSMUSG00000001494	Sost	-0.218568	-3.20752	0.0817616	0
ENSMUSG00000004651	Tyr	-0.218568	-3.20752	0.0237647	0
ENSMUSG00000004709	Cd244	-0.218568	-3.20752	0.034643	0
ENSMUSG00000019828	Grm1	-0.218568	-3.20752	0.0220867	0
ENSMUSG00000029108	Pcdh7	-0.218568	-2.20752	0.0159298	0.00105203
ENSMUSG00000032503	Arpp21	-0.218568	-3.20752	0.00969242	0
ENSMUSG00000034732	Pabpc5	-0.218568	-3.20752	0.0693999	0
ENSMUSG00000035031	C8a	-0.218568	-3.20752	0.0464575	0
ENSMUSG00000036381	P2ry14	-0.218568	-3.20752	0.0152744	0
ENSMUSG00000037406	Htra4	-0.218568	-3.20752	0.070266	0
ENSMUSG00000039315	Clnk	-0.218568	-3.20752	0.0982661	0
ENSMUSG00000040919	4930505A04Rik	-0.218568	-3.20752	0.170626	0
ENSMUSG00000046219	C230012O17Rik	-0.218568	-3.20752	0.0369142	0
ENSMUSG00000046282	Adam20	-0.218568	-3.20752	0.065245	0
ENSMUSG00000049985	Ankrd55	-0.218568	-3.20752	0.026435	0
ENSMUSG00000052631	Sh2d6	-0.218568	-3.20752	0.0972478	0
ENSMUSG00000054304	D130007C19Rik	-0.218568	-2.20752	0.112239	0.00741246
ENSMUSG00000057726	Serpinb9g	-0.218568	-3.20752	0.0876593	0
ENSMUSG00000074812	Spdye4c	-0.218568	-3.20752	0.114677	0
ENSMUSG00000075908	Gm23940	-0.218568	-3.20752	1.60876	0
ENSMUSG00000080956	Gm16179	-0.218568	-3.20752	0.452867	0
ENSMUSG00000081042	Psmb7-ps2	-0.218568	-3.20752	0.205999	0
ENSMUSG00000081866	Gm12401	-0.218568	-2.20752	0.740875	0.0489287
ENSMUSG00000082078	Gm12098	-0.218568	-3.20752	0.332519	0
ENSMUSG00000082323	Gm15314	-0.218568	-3.20752	0.0895175	0
ENSMUSG00000082633	Gm15779	-0.218568	-3.20752	0.409999	0
ENSMUSG00000083227	Gm11546	-0.218568	-2.20752	0.477174	0.0315134
ENSMUSG00000085516	4930538E20Rik	-0.218568	-3.20752	0.182222	0
ENSMUSG00000085646	Gm11493	-0.218568	-3.20752	0.298444	0
ENSMUSG00000088600	Gm24189	-0.218568	-3.20752	1.79702	0
ENSMUSG00000089613	Gm23504	-0.218568	-3.20752	1.7781	0
ENSMUSG00000092294	Gm18200	-0.218568	-3.20752	0.202784	0
ENSMUSG00000092526	Gm17907	-0.218568	-3.20752	0.237915	0
ENSMUSG00000093732	Gm20609	-0.218568	-3.20752	0.110622	0
ENSMUSG00000094091	Gm21885	-0.218568	-3.20752	0.216841	0
ENSMUSG00000094918	Gm8765	-0.218568	-3.20752	0.0535912	0
ENSMUSG00000097117	Gm26730	-0.218568	-3.20752	0.126248	0
ENSMUSG00000097859	Gm26601	-0.218568	-3.20752	0.0475695	0
ENSMUSG00000097932	C430039J16Rik	-0.218568	-3.20752	0.256716	0
ENSMUSG00000098900	Gm18190	-0.218568	-3.20752	0.120916	0
ENSMUSG00000102578	Gm10576	-0.218568	-3.20752	0.204751	0
ENSMUSG00000104676	Gm42777	-0.218568	-3.20752	0.046883	0
ENSMUSG00000105839	Gm44456	-0.218568	-3.20752	1.89797	0
ENSMUSG00000105939	Gm43322	-0.218568	-3.20752	0.104789	0
ENSMUSG00000106029	Gm4410	-0.218568	-3.20752	0.246238	0
ENSMUSG00000106497	Gm43195	-0.218568	-3.20752	0.0724354	0
ENSMUSG00000106720	Gm43795	-0.218568	-3.20752	0.0713945	0
ENSMUSG00000107203	Gm7542	-0.218568	-3.20752	0.2174	0
ENSMUSG00000108238	Gm43984	-0.218568	-3.20752	0.0589802	0
ENSMUSG00000109651	Gm45463	-0.218568	-3.20752	0.11375	0
ENSMUSG00000110691	Gm5363	-0.218568	-3.20752	0.180085	0
ENSMUSG00000111089	AC117245.1	-0.218568	-3.20752	0.298444	0
ENSMUSG00000111806	Gm47403	-0.218568	-3.20752	0.0619206	0
ENSMUSG00000111928	Gm48082	-0.218568	-3.20752	0.0439665	0
ENSMUSG00000112593	Gm48882	-0.218568	-3.20752	0.159962	0
ENSMUSG00000112712	Gm18755	-0.218568	-3.20752	0.153703	0
ENSMUSG00000113520	Gm4257	-0.218568	-3.20752	0.329278	0
ENSMUSG00000114081	Gm48904	-0.218568	-3.20752	0.0573775	0
ENSMUSG00000114653	Gm18398	-0.218568	-3.20752	0.112538	0
ENSMUSG00000115787	Gm36146	-0.218568	-2.20752	0.22081	0.0145827
ENSMUSG00000071414	Gm6736	-0.21759	-0.70858	1.97191	0.682525
ENSMUSG00000087107	AI662270	-0.217277	-0.404556	3.84051	1.65734
ENSMUSG00000058385	Hist1h2bg	-0.216111	-0.430515	14.4866	6.13747
ENSMUSG00000028194	Ddah1	-0.215821	-0.401738	2.96022	1.27998
ENSMUSG00000026192	Atic	-0.215268	-0.244591	56.2007	27.1301
ENSMUSG00000022864	D16Ertd472e	-0.214803	-0.346574	3.51701	1.58102
ENSMUSG00000039224	D1Pas1	-0.212922	-0.304913	14.4973	6.71012
ENSMUSG00000022941	Ripply3	-0.211688	-0.556668	2.35377	0.910822
ENSMUSG00000042499	Hoxd11	-0.21129	-0.473222	1.44376	0.593278
ENSMUSG00000011267	Zfp296	-0.211154	-0.28723	33.2145	15.5644
ENSMUSG00000026163	Sphkap	-0.21111	-0.976906	0.0867877	0.0243981
ENSMUSG00000029580	Actb	-0.210996	-0.225196	708.966	346.882
ENSMUSG00000023009	Nckap5l	-0.210341	-0.422787	1.81685	0.773899
ENSMUSG00000113959	Gm46339	-0.209028	-0.334631	7.1278	3.23104
ENSMUSG00000074830	Zfp640	-0.208726	-0.321604	17.9001	8.18859
ENSMUSG00000053004	Hrh1	-0.208485	-0.770455	0.326451	0.107797
ENSMUSG00000027395	Polr1b	-0.206769	-0.254824	28.8642	13.8347
ENSMUSG00000116815	AC238676.1	-0.205986	-0.387738	6.87034	2.99986
ENSMUSG00000101417	Gm21647	-0.20553	-0.792481	2.01821	0.655232
ENSMUSG00000032834	Pwp2	-0.204797	-0.285978	15.3272	7.18843
ENSMUSG00000035378	Shq1	-0.204189	-0.381225	1.84019	0.807188
ENSMUSG00000087283	Gm13580	-0.203778	-0.652304	3.87977	1.3994
ENSMUSG00000012396	Nanog	-0.203274	-0.223464	418.582	205.048
ENSMUSG00000022952	Runx1	-0.202778	-0.985126	0.0664908	0.0185543
ENSMUSG00000064345	mt-Nd2	-0.202726	-0.220417	1176.27	577.434
ENSMUSG00000022711	Pmm2	-0.202603	-0.319538	5.23057	2.39614
ENSMUSG00000022114	Spry2	-0.2022	-0.286981	26.0731	12.2195
ENSMUSG00000021318	Gli3	-0.201837	-0.356509	1.74633	0.779471
ENSMUSG00000091623	Gm17092	-0.201618	-0.311384	46.9006	21.6083
ENSMUSG00000042816	Gpr151	-0.200409	-1.59218	0.31722	0.0546515
ENSMUSG00000046159	Chrm3	-0.200409	-1.59218	0.0828434	0.0142725
ENSMUSG00000087480	Gm15910	-0.199979	-1.323	0.193311	0.0413037
ENSMUSG00000038128	Camk4	-0.198937	-0.479772	0.429228	0.17551
ENSMUSG00000114568	Gm48732	-0.198906	-0.950743	0.529288	0.151779
ENSMUSG00000075064	Olfr1506	-0.198714	-1.83979	0.135406	0.017885
ENSMUSG00000045867	Cradd	-0.197478	-0.375843	2.6621	1.17207
ENSMUSG00000082108	Gm13777	-0.197102	-1.09016	1.8932	0.485032
ENSMUSG00000107640	Gm38804	-0.196659	-0.759314	1.87933	0.62542
ENSMUSG00000059146	Ntrk3	-0.196605	-0.73236	0.0522566	0.0177486
ENSMUSG00000064721	Gm25855	-0.196274	-0.545775	48.4861	18.9028
ENSMUSG00000026176	Ctdsp1	-0.195279	-0.294982	11.8254	5.51095
ENSMUSG00000066554	Gm10167	-0.195102	-0.436842	4.75883	2.00638
ENSMUSG00000027210	Meis2	-0.194965	-0.464331	0.475026	0.196381
ENSMUSG00000008845	Cd163	-0.194842	-1.42051	0.103107	0.020428
ENSMUSG00000093246	Gm24572	-0.194842	-1.42051	6.39846	1.2677
ENSMUSG00000024319	Vps52	-0.194027	-0.288711	11.2526	5.26703
ENSMUSG00000016984	Etaa1	-0.193733	-0.266747	17.3911	8.26618
ENSMUSG00000008153	Clstn3	-0.193726	-0.298509	7.19245	3.34358
ENSMUSG00000055968	Gm9988	-0.193326	-0.365244	31.221	13.8485
ENSMUSG00000111973	Gm48827	-0.193093	-1.235	1.85312	0.423636
ENSMUSG00000047649	Cd3eap	-0.19306	-0.279725	20.8235	9.80828
ENSMUSG00000097051	Gm26836	-0.192549	-0.462592	3.62688	1.50119
ENSMUSG00000020532	Acaca	-0.191771	-0.241046	9.27339	4.48739
ENSMUSG00000034607	Pof1b	-0.191227	-0.428428	1.87495	0.795199
ENSMUSG00000047061	Gm9817	-0.190693	-0.254103	37.944	18.1948
ENSMUSG00000025405	Inhbc	-0.190459	-0.694785	0.945004	0.330052
ENSMUSG00000031386	Hcfc1	-0.190384	-0.220583	50.0589	24.5707
ENSMUSG00000025481	Urah	-0.189117	-0.344238	11.6006	5.22217
ENSMUSG00000045455	Gm9797	-0.188288	-0.267284	101.388	48.1717
ENSMUSG00000038279	Nop2	-0.187965	-0.225036	100.308	49.0821
ENSMUSG00000116469	AC136987.2	-0.18737	-0.366458	9.00741	3.99165
ENSMUSG00000097172	4930444M15Rik	-0.18668	-0.433115	4.07526	1.72248
ENSMUSG00000065944	Rnu2-10	-0.185894	-1.68557	2.24047	0.350442
ENSMUSG00000110447	Gm31518	-0.185894	-1.68557	0.133436	0.0208714
ENSMUSG00000040687	Madd	-0.185698	-0.3508	1.61124	0.721944
ENSMUSG00000111673	Gm29724	-0.184719	-0.603104	0.677279	0.253124
ENSMUSG00000022361	Zhx1	-0.183171	-0.332634	2.94276	1.33551
ENSMUSG00000078915	Hsp25-ps1	-0.181591	-0.240583	175.122	84.766
ENSMUSG00000055900	Tmem69	-0.179706	-0.299285	13.2425	6.15211
ENSMUSG00000061062	Gm10093	-0.179486	-0.251639	37.4408	17.9835
ENSMUSG00000070047	Fat1	-0.178744	-0.222835	12.5331	6.1419
ENSMUSG00000086526	Gm12762	-0.17852	-0.931884	1.74865	0.508129
ENSMUSG00000112984	Gm48419	-0.178404	-0.550663	1.066	0.413892
ENSMUSG00000044362	Ccdc89	-0.177259	-0.903513	0.430437	0.127921
ENSMUSG00000071281	Zfp65	-0.176824	-0.307255	5.50314	2.54229
ENSMUSG00000021947	Cryl1	-0.175796	-0.50643	1.76313	0.706838
ENSMUSG00000097119	B230354K17Rik	-0.175628	-0.266297	9.61706	4.5721
ENSMUSG00000025203	Scd2	-0.175495	-0.192265	245.975	123.129
ENSMUSG00000020089	Ppa1	-0.174855	-0.217932	70.68	34.755
ENSMUSG00000042784	Muc1	-0.174338	-0.44018	2.47691	1.04139
ENSMUSG00000021123	Rdh12	-0.174163	-0.683547	0.576918	0.203037
ENSMUSG00000101660	Gm18666	-0.173942	-0.443332	5.91277	2.48035
ENSMUSG00000041323	Ak7	-0.173069	-0.421742	1.56786	0.667914
ENSMUSG00000056174	Col8a2	-0.1729	-0.467834	1.06116	0.437383
ENSMUSG00000024240	Epc1	-0.172752	-0.270379	9.08705	4.30774
ENSMUSG00000093355	Snora26	-0.172621	-0.584754	20.9404	7.92888
ENSMUSG00000049553	Polr1a	-0.172421	-0.211934	20.4878	10.1164
ENSMUSG00000020075	Ddx21	-0.17219	-0.200555	90.806	45.194
ENSMUSG00000044798	Olfr923	-0.171017	-0.822229	0.373579	0.118272
ENSMUSG00000021975	Ints9	-0.170794	-0.253258	8.31293	3.98817
ENSMUSG00000060678	Hist1h4c	-0.170677	-1.90796	0.343332	0.0408137
ENSMUSG00000005198	Polr2a	-0.170261	-0.206452	40.9339	20.2893
ENSMUSG00000108389	Gm45206	-0.168895	-0.937912	0.354842	0.102525
ENSMUSG00000103178	Fgfr3-ps	-0.168713	-0.407333	6.26948	2.69818
ENSMUSG00000022054	Nefm	-0.168556	-0.311141	3.34216	1.53966
ENSMUSG00000018727	Cpsf4l	-0.16822	-0.362241	4.72814	2.10102
ENSMUSG00000038268	Ovca2	-0.167447	-0.284756	10.5949	4.97204
ENSMUSG00000039458	Mtmr12	-0.166735	-0.223922	16.5505	8.1042
ENSMUSG00000035407	Kank4	-0.166689	-0.35265	2.40257	1.07486
ENSMUSG00000040356	Skiv2l	-0.166473	-0.294218	4.80817	2.24146
ENSMUSG00000021953	Tdh	-0.165864	-0.203609	101.55	50.4334
ENSMUSG00000054752	Fsd1l	-0.165859	-0.249012	5.7087	2.74684
ENSMUSG00000048191	Muc6	-0.165325	-1.56116	0.0541351	0.00953381
ENSMUSG00000035493	Tgfbi	-0.164785	-0.326967	3.98072	1.81344
ENSMUSG00000103624	Gm3081	-0.164662	-2.01487	0.0744548	0.0073757
ENSMUSG00000110320	Gm31152	-0.164662	-2.01487	0.103743	0.0102771
ENSMUSG00000088835	Gm23547	-0.164108	-0.71738	5.4021	1.85243
ENSMUSG00000071847	Apcdd1	-0.162881	-0.361847	3.6049	1.60222
ENSMUSG00000017679	Ttpal	-0.162635	-0.324986	2.51492	1.14726
ENSMUSG00000020361	Hspa4	-0.162535	-0.19727	56.5774	28.2223
ENSMUSG00000040761	Spen	-0.162498	-0.237167	4.87172	2.36354
ENSMUSG00000061950	Ppp4r1	-0.162386	-0.221706	19.8504	9.73492
ENSMUSG00000098688	Gm27820	-0.16233	-1.20752	3.28186	0.764966
ENSMUSG00000020182	Ddc	-0.162303	-0.447074	1.13597	0.475138
ENSMUSG00000054716	Zfp771	-0.161962	-0.27263	15.7456	7.45197
ENSMUSG00000044026	Slc35g1	-0.161746	-0.244733	16.05	7.74571
ENSMUSG00000104535	Gm42686	-0.161678	-0.367983	2.28899	1.01292
ENSMUSG00000046330	Rpl37a	-0.160797	-0.190871	295.206	147.913
ENSMUSG00000044709	Gemin7	-0.160273	-0.249817	26.8957	12.9337
ENSMUSG00000069272	Hist1h2ae	-0.159393	-0.368191	13.0369	5.76803
ENSMUSG00000099364	5730419F03Rik	-0.158691	-0.944484	0.371429	0.106652
ENSMUSG00000085603	Gm11346	-0.157192	-0.6718	0.406704	0.144279
ENSMUSG00000044734	Serpinb1a	-0.156384	-0.715666	0.621009	0.213136
ENSMUSG00000049775	Tmsb4x	-0.15559	-0.220565	65.6868	32.2386
ENSMUSG00000002204	Napsa	-0.154467	-0.360676	3.52656	1.56851
ENSMUSG00000034187	Nsf	-0.153828	-0.231771	7.52642	3.66512
ENSMUSG00000051855	Mest	-0.153495	-0.190092	71.1702	35.6786
ENSMUSG00000022753	Tmem30c	-0.152894	-1.59984	0.116949	0.0197797
ENSMUSG00000113395	Gm48365	-0.152894	-1.59984	0.168816	0.0285522
ENSMUSG00000028602	Tnfrsf8	-0.152769	-0.397418	1.95013	0.844986
ENSMUSG00000043391	2510009E07Rik	-0.152598	-0.723769	0.209305	0.0713805
ENSMUSG00000064360	mt-Nd3	-0.15236	-0.192582	668.494	334.544
ENSMUSG00000096910	Zfp955b	-0.151951	-0.322996	8.21566	3.75264
ENSMUSG00000036103	Colec12	-0.15126	-0.458703	1.3119	0.544019
ENSMUSG00000029613	Eif2ak1	-0.150203	-0.212325	17.315	8.54684
ENSMUSG00000021767	Kat6b	-0.150128	-0.191453	13.0884	6.55515
ENSMUSG00000000628	Hk2	-0.148883	-0.208433	17.872	8.84573
ENSMUSG00000083534	H2-M6-ps	-0.148256	-0.356767	8.85438	3.94875
ENSMUSG00000102670	Gm37436	-0.147666	-0.889343	0.78881	0.236481
ENSMUSG00000029554	Mad1l1	-0.147331	-0.31953	3.63238	1.66312
ENSMUSG00000050963	Kcns2	-0.146731	-0.595123	0.383037	0.143791
ENSMUSG00000103906	Tigd5	-0.146731	-0.595123	0.445667	0.167301
ENSMUSG00000110644	Gm7390	-0.146672	-0.619779	1.59288	0.587145
ENSMUSG00000106127	4930520M14Rik	-0.146183	-1.5003	0.771102	0.143226
ENSMUSG00000116652	AC078895.1	-0.146183	-1.5003	0.326021	0.0605559
ENSMUSG00000068417	Pnp2	-0.145631	-0.338618	6.69149	3.02267
ENSMUSG00000065265	Gm23455	-0.14507	-0.417157	54.8425	23.4271
ENSMUSG00000071645	Tut1	-0.144929	-0.220916	23.9451	11.7487
ENSMUSG00000034872	Gipc3	-0.144792	-0.509055	0.89553	0.358023
ENSMUSG00000038522	Mfsd4b1	-0.144292	-1.79248	0.119669	0.0163514
ENSMUSG00000101365	Gm19325	-0.144292	-1.79248	0.0965634	0.0131943
ENSMUSG00000104467	Gm37660	-0.144292	-1.79248	0.188555	0.0257639
ENSMUSG00000021408	Ripk1	-0.143567	-0.270784	2.86121	1.3557
ENSMUSG00000092805	Gm26461	-0.143168	-1.64809	1.43679	0.230809
ENSMUSG00000108337	Gm4971	-0.142975	-0.464084	3.60809	1.49012
ENSMUSG00000090722	Gm8378	-0.142312	-1.04041	0.208336	0.0552812
ENSMUSG00000113095	Gm7969	-0.142115	-0.502061	1.11676	0.448706
ENSMUSG00000028331	Trmo	-0.141905	-0.312397	5.93561	2.73122
ENSMUSG00000092509	Gm20394	-0.141113	-0.482435	3.77767	1.53954
ENSMUSG00000046034	Otulin	-0.139365	-0.302929	8.62058	3.99314
ENSMUSG00000004500	Zfp324	-0.139222	-0.381609	1.42888	0.625993
ENSMUSG00000024140	Epas1	-0.138748	-0.200743	18.4712	9.19104
ENSMUSG00000036602	Alx1	-0.138643	-1.71002	0.0645627	0.00969054
ENSMUSG00000110058	Gm5907	-0.138643	-1.71002	0.515427	0.077363
ENSMUSG00000026234	Ncl	-0.137823	-0.15135	198.706	102.329
ENSMUSG00000096199	Ptrhd1	-0.1361	-0.322518	2.94436	1.34508
ENSMUSG00000098503	Gm27937	-0.135888	-0.740951	13.9486	4.69048
ENSMUSG00000036181	Hist1h1c	-0.135864	-0.285835	11.0592	5.18456
ENSMUSG00000110489	Gm31659	-0.135772	-0.959591	1.297	0.3671
ENSMUSG00000002319	Ipo4	-0.135224	-0.211248	14.0133	6.92187
ENSMUSG00000047492	Inhbe	-0.135046	-0.474164	0.675381	0.276849
ENSMUSG00000047821	Trim16	-0.134055	-0.49875	0.685342	0.275963
ENSMUSG00000068267	Cenpb	-0.134007	-0.194912	20.7433	10.3635
ENSMUSG00000044337	Ackr3	-0.133679	-0.374505	2.05852	0.906321
ENSMUSG00000034958	Atcay	-0.133173	-0.435996	1.11317	0.46901
ENSMUSG00000085731	Gm16229	-0.132186	-0.410394	4.24127	1.82005
ENSMUSG00000033799	Fam208b	-0.131839	-0.241932	2.53094	1.2236
ENSMUSG00000049929	Lpar4	-0.131826	-0.310661	2.88574	1.32932
ENSMUSG00000042178	Armc5	-0.131375	-0.247653	7.35539	3.54178
ENSMUSG00000107300	Gm43279	-0.13085	-0.622556	0.712797	0.262018
ENSMUSG00000024065	Ehd3	-0.130382	-0.3688	1.91793	0.847812
ENSMUSG00000056370	Sftpb	-0.129385	-1.52945	0.251777	0.0453486
ENSMUSG00000092819	Gm23639	-0.128992	-0.549911	18.0863	7.0146
ENSMUSG00000032715	Trib3	-0.128901	-0.2177	22.6021	11.1137
ENSMUSG00000021255	Esrrb	-0.128587	-0.151625	115.311	59.3706
ENSMUSG00000101939	Gm28438	-0.128326	-0.164443	826.024	421.526
ENSMUSG00000024008	Cpne5	-0.128245	-0.259075	1.87063	0.893538
ENSMUSG00000039678	Tbc1d13	-0.126854	-0.169856	42.6731	21.6945
ENSMUSG00000085436	Zfp335os	-0.126843	-0.407885	4.0162	1.72638
ENSMUSG00000050796	B3galt6	-0.126826	-0.289074	4.62972	2.16528
ENSMUSG00000025869	Nop16	-0.125868	-0.2087	29.8165	14.7534
ENSMUSG00000113126	Gm47588	-0.125421	-0.897834	0.204751	0.0608495
ENSMUSG00000072944	Nup62cl	-0.124875	-0.316185	4.78882	2.19719
ENSMUSG00000033272	Slc35a4	-0.124434	-0.198157	21.1231	10.529
ENSMUSG00000020955	Ap4s1	-0.124264	-0.322455	8.7852	4.01293
ENSMUSG00000081766	2210409E12Rik	-0.122453	-0.35826	20.6349	9.18898
ENSMUSG00000082082	Gm13230	-0.122448	-0.17567	83.5981	42.3281
ENSMUSG00000113273	Gm48423	-0.121294	-0.613511	0.61695	0.228221
ENSMUSG00000109771	Gm35315	-0.121262	-0.213787	11.9535	5.89355
ENSMUSG00000030268	Bcat1	-0.121119	-0.159401	27.1409	13.8986
ENSMUSG00000029993	Nfu1	-0.121076	-0.177358	24.4283	12.3541
ENSMUSG00000101316	Gm12663	-0.120956	-0.360041	7.25284	3.22562
ENSMUSG00000026563	Tada1	-0.120373	-0.338021	2.02484	0.914717
ENSMUSG00000039542	Ncam1	-0.120345	-0.244993	2.83742	1.36872
ENSMUSG00000023902	Zscan10	-0.120277	-0.164658	66.03	33.6899
ENSMUSG00000027907	S100a11	-0.119589	-0.201205	110.519	54.971
ENSMUSG00000019785	Clvs2	-0.118436	-0.849065	0.119454	0.0368836
ENSMUSG00000112309	Gm48353	-0.117649	-0.471538	1.75751	0.721457
ENSMUSG00000008373	Prpf31	-0.116547	-0.169281	24.5889	12.5053
ENSMUSG00000038354	Ankrd35	-0.116489	-0.235676	6.56472	3.18736
ENSMUSG00000024735	Prpf19	-0.116136	-0.153203	36.9806	19.019
ENSMUSG00000109038	Gm45120	-0.115843	-0.444252	9.27401	3.88264
ENSMUSG00000113129	Gm21569	-0.115582	-0.873781	0.398238	0.120543
ENSMUSG00000083027	Gm13140	-0.115501	-0.422397	1.36522	0.580623
ENSMUSG00000028800	Hdac1	-0.115044	-0.171998	33.3066	16.9069
ENSMUSG00000073415	Gm10501	-0.115033	-0.474623	1.44861	0.593283
ENSMUSG00000053801	Grwd1	-0.114436	-0.181412	40.4684	20.4079
ENSMUSG00000000182	Fgf23	-0.114128	-1.01487	0.341439	0.0922471
ENSMUSG00000096209	Olfr510	-0.114128	-1.01487	0.198009	0.0534962
ENSMUSG00000046223	Plaur	-0.113642	-0.222269	12.2639	6.01055
ENSMUSG00000025747	Tyms	-0.113526	-0.211222	6.49157	3.2062
ENSMUSG00000094597	Gm4810	-0.113323	-1.56507	0.280306	0.0485938
ENSMUSG00000092134	Gm17089	-0.113228	-0.902664	0.541253	0.160054
ENSMUSG00000075770	Gm22589	-0.112521	-1.47055	6.87378	1.30392
ENSMUSG00000107432	Gm36189	-0.111676	-0.604409	3.38054	1.25849
ENSMUSG00000033985	Tesk2	-0.111638	-0.196373	12.234	6.10537
ENSMUSG00000029557	Mrm2	-0.110381	-0.270567	10.395	4.92461
ENSMUSG00000113416	Gm49328	-0.110074	-0.412838	2.42599	1.03874
ENSMUSG00000032415	Ube2cbp	-0.109938	-0.323626	4.79391	2.18752
ENSMUSG00000060671	Atp8b2	-0.109723	-0.192032	6.4587	3.23296
ENSMUSG00000057396	Zfp759	-0.108895	-0.39682	1.2824	0.555424
ENSMUSG00000037085	Trmt12	-0.108264	-0.357824	1.42852	0.636183
ENSMUSG00000007107	Atp1a4	-0.107971	-3.11441	0.0429938	0
ENSMUSG00000020155	Kcnmb1	-0.107971	-3.11441	0.0376183	0
ENSMUSG00000022053	Ebf2	-0.107971	-3.11441	0.0227567	0
ENSMUSG00000026322	Htr4	-0.107971	-3.11441	0.033854	0
ENSMUSG00000030017	Reg3g	-0.107971	-3.11441	0.0745781	0
ENSMUSG00000032564	Cpne4	-0.107971	-3.11441	0.0286703	0
ENSMUSG00000046958	4930432E11Rik	-0.107971	-3.11441	0.0145026	0
ENSMUSG00000048261	Gm4879	-0.107971	-2.11441	0.123945	0.00877024
ENSMUSG00000049037	Clec4a1	-0.107971	-2.11441	0.101193	0.0071603
ENSMUSG00000049122	Frmd3	-0.107971	-3.11441	0.0259947	0
ENSMUSG00000050961	AY358078	-0.107971	-2.11441	0.107911	0.00763569
ENSMUSG00000051617	Krt9	-0.107971	-3.11441	0.0611078	0
ENSMUSG00000059921	Unc5c	-0.107971	-3.11441	0.00823925	0
ENSMUSG00000059974	Ntm	-0.107971	-3.11441	0.0195146	0
ENSMUSG00000064956	Gm24918	-0.107971	-3.11441	1.21275	0
ENSMUSG00000067813	Xkr9	-0.107971	-3.11441	0.0818578	0
ENSMUSG00000073457	Smok2b	-0.107971	-3.11441	0.0683687	0
ENSMUSG00000074149	Gm10634	-0.107971	-3.11441	0.0639846	0
ENSMUSG00000075605	Slurp2	-0.107971	-3.11441	0.289281	0
ENSMUSG00000076796	Trav16d-dv11	-0.107971	-3.11441	0.446624	0
ENSMUSG00000080542	Gm22710	-0.107971	-3.11441	1.26127	0
ENSMUSG00000082253	Gm14639	-0.107971	-2.11441	0.182053	0.0128819
ENSMUSG00000083258	Gm5939	-0.107971	-2.11441	0.0548567	0.00388161
ENSMUSG00000085224	Gm13425	-0.107971	-3.11441	0.0292447	0
ENSMUSG00000086018	Gm13179	-0.107971	-3.11441	0.161205	0
ENSMUSG00000086933	4933426K07Rik	-0.107971	-3.11441	0.101846	0
ENSMUSG00000087239	Gm7613	-0.107971	-3.11441	0.323733	0
ENSMUSG00000087616	Gm14257	-0.107971	-3.11441	0.206089	0
ENSMUSG00000091028	Gm10722	-0.107971	-3.11441	0.242178	0
ENSMUSG00000092183	4930515G01Rik	-0.107971	-3.11441	0.12643	0
ENSMUSG00000092384	Gm4189	-0.107971	-3.11441	0.365796	0
ENSMUSG00000093806	Asmt	-0.107971	-3.11441	0.132375	0
ENSMUSG00000095953	6030469F06Rik	-0.107971	-3.11441	0.102575	0
ENSMUSG00000096038	Trav13n-3	-0.107971	-3.11441	0.467828	0
ENSMUSG00000098510	Mir6968	-0.107971	-3.11441	2.3185	0
ENSMUSG00000099088	Gm27920	-0.107971	-2.11441	1.64227	0.116206
ENSMUSG00000099891	Gm5575	-0.107971	-3.11441	0.396126	0
ENSMUSG00000100860	2010009K17Rik	-0.107971	-3.11441	0.278057	0
ENSMUSG00000101652	Gm6060	-0.107971	-3.11441	0.62812	0
ENSMUSG00000103930	Gm36961	-0.107971	-3.11441	1.19438	0
ENSMUSG00000103998	Gm38025	-0.107971	-3.11441	0.0683094	0
ENSMUSG00000104010	Gm37366	-0.107971	-3.11441	0.0686365	0
ENSMUSG00000108635	Gm44633	-0.107971	-3.11441	0.35913	0
ENSMUSG00000109090	Gm45088	-0.107971	-3.11441	0.111973	0
ENSMUSG00000109225	4930513N20Rik	-0.107971	-3.11441	0.124631	0
ENSMUSG00000109302	Gm44967	-0.107971	-3.11441	0.249854	0
ENSMUSG00000109327	Gm44995	-0.107971	-2.11441	0.312814	0.0221344
ENSMUSG00000109615	Gm39231	-0.107971	-3.11441	0.314687	0
ENSMUSG00000110507	8030455M16Rik	-0.107971	-3.11441	0.174787	0
ENSMUSG00000110911	Gm47068	-0.107971	-3.11441	0.451743	0
ENSMUSG00000112369	Gm47911	-0.107971	-3.11441	0.063726	0
ENSMUSG00000112789	Gm19326	-0.107971	-3.11441	0.483614	0
ENSMUSG00000112917	Gm47331	-0.107971	-3.11441	0.0439526	0
ENSMUSG00000113815	Gm48149	-0.107971	-3.11441	0.601749	0
ENSMUSG00000114825	Gm19119	-0.107971	-3.11441	0.217459	0
ENSMUSG00000114858	Gm5790	-0.107971	-3.11441	0.111577	0
ENSMUSG00000115262	Gm49135	-0.107971	-3.11441	0.22849	0
ENSMUSG00000115412	Gm49094	-0.107971	-3.11441	0.315948	0
ENSMUSG00000115812	Gm49309	-0.107971	-3.11441	0.0850826	0
ENSMUSG00000116975	AC097366.1	-0.107971	-3.11441	0.0909216	0
ENSMUSG00000069309	Hist1h2an	-0.10751	-0.474803	7.76542	3.17925
ENSMUSG00000078670	Fam174b	-0.106953	-0.400164	1.43269	0.619004
ENSMUSG00000103053	Gm38271	-0.106505	-0.762108	0.653338	0.215738
ENSMUSG00000057990	E030024N20Rik	-0.106399	-0.526048	4.80999	1.89693
ENSMUSG00000081788	Gm5898	-0.105953	-0.243344	9.74964	4.70793
ENSMUSG00000057637	Prdm2	-0.105876	-0.178063	9.63736	4.87124
ENSMUSG00000092284	Gm8801	-0.10537	-0.685566	1.22774	0.429874
ENSMUSG00000025401	Myo1a	-0.105218	-0.40482	1.20678	0.51964
ENSMUSG00000099079	Mir7068	-0.105178	-0.379743	71.5244	31.3567
ENSMUSG00000042279	H1foo	-0.104992	-1.85137	0.225038	0.0278661
ENSMUSG00000105549	Gm43540	-0.104992	-1.85137	0.0702368	0.00869731
ENSMUSG00000116761	CT009567.1	-0.104992	-1.85137	0.886135	0.109729
ENSMUSG00000022055	Nefl	-0.103936	-0.196441	12.9638	6.46901
ENSMUSG00000041141	Pnmal1	-0.103394	-0.703476	0.300118	0.103648
ENSMUSG00000001642	Akr1b3	-0.103176	-0.141925	29.2211	15.1462
ENSMUSG00000038482	Tfdp1	-0.102999	-0.132382	115.709	60.3748
ENSMUSG00000021365	Nedd9	-0.102845	-0.810183	0.143062	0.0454908
ENSMUSG00000104714	Trav5d-2	-0.102845	-0.810183	3.31696	1.05473
ENSMUSG00000087299	Gm12953	-0.102154	-0.310679	11.9361	5.49617
ENSMUSG00000043557	Mdga1	-0.100873	-0.411877	0.4435	0.189986
ENSMUSG00000105230	Gm42433	-0.100104	-0.907958	0.766726	0.225489
ENSMUSG00000030283	St8sia1	-0.0999216	-0.213661	3.12003	1.53823
ENSMUSG00000002289	Angptl4	-0.0993628	-0.24917	5.17485	2.48849
ENSMUSG00000112294	Gm4129	-0.0991527	-1.60962	0.648651	0.107095
ENSMUSG00000025980	Hspd1	-0.0987935	-0.121919	258.409	135.816
ENSMUSG00000024517	Grp	-0.0987923	-1.15094	0.521061	0.126411
ENSMUSG00000097276	4930525G20Rik	-0.0987923	-1.15094	0.184735	0.0448172
ENSMUSG00000107491	Gm17893	-0.0987923	-1.15094	0.716628	0.173856
ENSMUSG00000037033	Clca3b	-0.0986852	-0.332027	2.14437	0.972518
ENSMUSG00000051223	Bzw1	-0.0978917	-0.12312	142.287	74.7211
ENSMUSG00000025153	Fasn	-0.0976796	-0.122947	52.2585	27.4466
ENSMUSG00000029504	Ddx51	-0.0975304	-0.174647	11.9158	6.03703
ENSMUSG00000024261	Syt4	-0.0969891	-0.466253	0.770768	0.317428
ENSMUSG00000034936	Arl4d	-0.0963868	-0.258704	10.5116	5.02089
ENSMUSG00000031871	Cdh5	-0.096083	-0.944484	0.158081	0.045122
ENSMUSG00000032207	Lipc	-0.096083	-0.944484	0.309031	0.0882082
ENSMUSG00000074743	Thbd	-0.096077	-1.33305	0.142165	0.0299644
ENSMUSG00000025810	Nrp1	-0.0939825	-0.853882	0.081712	0.0250819
ENSMUSG00000074272	Ceacam1	-0.0937285	-0.194738	6.3192	3.15689
ENSMUSG00000040720	Virma	-0.0924101	-0.157301	12.2915	6.30304
ENSMUSG00000070526	Peg12	-0.0919985	-0.529447	0.827535	0.325376
ENSMUSG00000058230	Arhgap35	-0.0917456	-0.144045	14.6974	7.60669
ENSMUSG00000030619	Eed	-0.0916157	-0.156745	22.7462	11.6687
ENSMUSG00000043252	Tmem64	-0.0916107	-0.135757	40.2826	20.969
ENSMUSG00000078872	Gm14401	-0.0915847	-0.285346	7.73631	3.62625
ENSMUSG00000018160	Med1	-0.0912496	-0.16445	7.89564	4.02871
ENSMUSG00000041360	Pum3	-0.0911594	-0.173358	15.8803	8.05263
ENSMUSG00000088363	Gm23497	-0.0910779	-0.356007	43.3127	19.308
ENSMUSG00000091594	Gm17067	-0.0896058	-0.171852	14.9405	7.58396
ENSMUSG00000042439	Zfp532	-0.0892617	-0.152268	8.29806	4.27012
ENSMUSG00000029112	Nkx1-1	-0.0891346	-1.66695	0.298066	0.0461363
ENSMUSG00000109617	Gm7669	-0.0891346	-1.66695	0.224804	0.0347965
ENSMUSG00000078737	Gm2128	-0.0886674	-0.575251	0.699432	0.265821
ENSMUSG00000106757	Gm43482	-0.0886674	-0.575251	0.962142	0.365664
ENSMUSG00000039814	Xkr5	-0.088434	-0.191114	8.55815	4.28611
ENSMUSG00000026523	Wdr64	-0.0882294	-0.378301	1.18332	0.519132
ENSMUSG00000032899	Styk1	-0.0879203	-1.02855	0.0998444	0.0266292
ENSMUSG00000081056	Gm13998	-0.0879203	-1.02855	1.74802	0.46621
ENSMUSG00000108854	D830036C21Rik	-0.0879203	-1.02855	0.339865	0.0906445
ENSMUSG00000115958	Kiss1	-0.0879203	-1.02855	0.790266	0.21077
ENSMUSG00000113683	Gm47123	-0.0877756	-1.74357	0.181008	0.025616
ENSMUSG00000072621	Slfn10-ps	-0.0868102	-0.710019	0.31411	0.10783
ENSMUSG00000072582	Ptrh2	-0.0866614	-0.186132	12.0343	6.04804
ENSMUSG00000104523	Gm37335	-0.0854795	-0.22884	41.1906	20.0903
ENSMUSG00000022237	Ankrd33b	-0.0850418	-0.237765	1.85739	0.900253
ENSMUSG00000003604	Aven	-0.0844953	-0.158195	13.5942	6.96649
ENSMUSG00000080994	Gm13464	-0.0842707	-0.541587	2.14386	0.83519
ENSMUSG00000039483	Asb6	-0.0841481	-0.170294	9.18668	4.66823
ENSMUSG00000022462	Slc38a2	-0.0838795	-0.11125	54.859	29.0468
ENSMUSG00000035653	Lrfn5	-0.0837198	-0.792481	0.0944343	0.0304035
ENSMUSG00000105956	Trav5n-2	-0.0837198	-0.792481	3.27601	1.05473
ENSMUSG00000026999	Nup35	-0.0830783	-0.156387	20.3981	10.4664
ENSMUSG00000075184	F930017D23Rik	-0.0821321	-1.94448	0.0429993	0.00448382
ENSMUSG00000099094	Gm19569	-0.0821321	-1.94448	0.141792	0.0147856
ENSMUSG00000099398	Ms4a14	-0.0818955	-0.325881	1.61509	0.735483
ENSMUSG00000021359	Tfap2a	-0.0816968	-0.438403	0.649999	0.273035
ENSMUSG00000061897	Gm14292	-0.0813045	-0.201292	57.072	28.3787
ENSMUSG00000062110	Scfd2	-0.0796157	-0.266289	1.34102	0.637005
ENSMUSG00000102657	Gm37899	-0.0791704	-0.484857	0.286797	0.116459
ENSMUSG00000032802	Srxn1	-0.0785799	-0.21133	7.56344	3.73441
ENSMUSG00000072968	Gm17728	-0.0784136	-0.952946	1.58053	0.447348
ENSMUSG00000039375	Wdr17	-0.0780753	-1.44018	0.0788342	0.0152795
ENSMUSG00000059108	Ifitm6	-0.0780753	-1.44018	0.572397	0.110941
ENSMUSG00000112068	Gm9182	-0.0780753	-1.44018	0.810672	0.157123
ENSMUSG00000024087	Cyp1b1	-0.07786	-0.81159	0.164703	0.052211
ENSMUSG00000059552	Trp53	-0.0776549	-0.10553	115.269	61.2753
ENSMUSG00000022330	Osr2	-0.0772968	-0.775203	0.254879	0.083137
ENSMUSG00000028688	Toe1	-0.0766002	-0.181387	11.3709	5.73328
ENSMUSG00000063888	Rpl7l1	-0.076224	-0.123855	61.6606	32.3628
ENSMUSG00000044367	Slc16a13	-0.0761617	-0.335584	2.2384	1.01221
ENSMUSG00000113691	Gm38699	-0.0748431	-0.255566	6.71147	3.21209
ENSMUSG00000020476	Dbnl	-0.073969	-0.139983	35.8528	18.6072
ENSMUSG00000026483	Fam129a	-0.0737792	-0.170828	5.33004	2.70731
ENSMUSG00000029661	Col1a2	-0.0726452	-1.52945	0.0353445	0.00628442
ENSMUSG00000103292	Gm35048	-0.0726452	-1.52945	0.156742	0.0278695
ENSMUSG00000105071	Gm43336	-0.0726452	-1.52945	0.0975112	0.017338
ENSMUSG00000020783	Ncbp3	-0.0718006	-0.120197	9.01296	4.74249
ENSMUSG00000041710	Trpc5	-0.071574	-0.695805	0.224597	0.0778722
ENSMUSG00000042225	Ammecr1	-0.0710676	-0.1816	5.59647	2.82125
ENSMUSG00000036208	Nepro	-0.0700008	-0.137879	13.8407	7.19362
ENSMUSG00000053080	2700081O15Rik	-0.0699547	-0.174723	4.80431	2.43358
ENSMUSG00000060950	Trmt61a	-0.0688286	-0.167018	15.7649	8.02865
ENSMUSG00000028681	Ptch2	-0.0688161	-0.155477	8.2094	4.21468
ENSMUSG00000031595	Pdgfrl	-0.0683721	-0.302156	2.26595	1.0492
ENSMUSG00000106014	Gm47315	-0.0680959	-0.482797	16.4648	6.69345
ENSMUSG00000081593	Gm11841	-0.0680744	-0.378427	2.09966	0.920648
ENSMUSG00000001285	Myg1	-0.0673454	-0.15653	16.4073	8.4172
ENSMUSG00000028763	Hspg2	-0.0671882	-0.100391	22.9036	12.2185
ENSMUSG00000108042	B130021K23Rik	-0.0669738	-0.335496	2.09331	0.946496
ENSMUSG00000029147	Ppm1g	-0.066754	-0.107953	43.8984	23.296
ENSMUSG00000090551	A730015C16Rik	-0.0667247	-0.219676	13.1797	6.46869
ENSMUSG00000018648	Dusp14	-0.0664631	-0.281828	4.26134	2.00173
ENSMUSG00000108518	Gm5587	-0.0663044	-0.859595	1.08603	0.331031
ENSMUSG00000069011	Gm10254	-0.0661123	-0.289981	8.87135	4.1432
ENSMUSG00000031578	Mak16	-0.0654981	-0.103218	113.503	60.4324
ENSMUSG00000080268	Brms1	-0.0650085	-0.168525	25.7966	13.1234
ENSMUSG00000036782	Klhl13	-0.0649803	-0.0929453	108.308	58.0791
ENSMUSG00000102704	Gm38309	-0.0643403	-0.774559	0.586062	0.191073
ENSMUSG00000028962	Slc4a2	-0.0639846	-0.167032	4.18273	2.13007
ENSMUSG00000061024	Rrs1	-0.0635986	-0.114152	69.3273	36.632
ENSMUSG00000050966	Lin28a	-0.0632572	-0.0931187	101.078	54.1958
ENSMUSG00000018848	Rars	-0.0628452	-0.124678	29.5103	15.4791
ENSMUSG00000019320	Noxo1	-0.0627818	-0.300628	2.2687	1.05152
ENSMUSG00000063856	Gpx1	-0.0624121	-0.0932211	263.308	141.169
ENSMUSG00000028970	Abcb1b	-0.0623185	-0.142753	7.0894	3.67204
ENSMUSG00000109644	0610005C13Rik	-0.0620306	-0.396917	0.993181	0.429666
ENSMUSG00000039164	Naif1	-0.0611477	-0.223511	3.07324	1.50423
ENSMUSG00000045665	Mfsd5	-0.0606875	-0.136593	36.1787	18.8198
ENSMUSG00000106820	D5Ertd605e	-0.0605548	-0.499545	1.97932	0.794628
ENSMUSG00000003849	Nqo1	-0.060553	-0.194987	13.2917	6.63742
ENSMUSG00000034453	Polr3b	-0.058983	-0.111423	25.0415	13.2567
ENSMUSG00000032508	Myd88	-0.0581005	-0.323485	2.14647	0.978726
ENSMUSG00000033739	Fkbpl	-0.0578937	-0.295875	5.09961	2.37143
ENSMUSG00000033906	Zdhhc15	-0.0578083	-0.218746	2.63493	1.29398
ENSMUSG00000050865	Olfr1494	-0.0576804	-0.83555	0.349957	0.10866
ENSMUSG00000065734	Snord49a	-0.0574217	-0.429911	40.353	17.0435
ENSMUSG00000001288	Rarg	-0.0569021	-0.107255	33.4879	17.7796
ENSMUSG00000064346	mt-Tw	-0.056181	-0.715313	15.1271	5.16161
ENSMUSG00000097819	Gm26813	-0.0560398	-0.533879	0.508595	0.199043
ENSMUSG00000020481	Ankrd36	-0.0547499	-1.46386	0.0906602	0.0171068
ENSMUSG00000116187	AC154256.2	-0.0547499	-1.46386	1.34751	0.254262
ENSMUSG00000029345	Tfip11	-0.0540758	-0.123803	18.3113	9.61043
ENSMUSG00000064032	Gm10143	-0.0539576	-0.110025	34.5509	18.3084
ENSMUSG00000024180	Tmem8	-0.0537826	-0.154826	10.3965	5.33956
ENSMUSG00000038965	Ube2l3	-0.0536914	-0.105529	23.0277	12.2406
ENSMUSG00000028064	Sema4a	-0.0536201	-0.182881	4.10998	2.06978
ENSMUSG00000020176	Grb10	-0.0530301	-0.191679	2.13108	1.0666
ENSMUSG00000066687	Zbtb16	-0.052947	-0.741855	0.176924	0.0591257
ENSMUSG00000022557	Bop1	-0.0517593	-0.106979	40.0981	21.2929
ENSMUSG00000062991	Nrg1	-0.0516779	-0.361719	0.396011	0.175673
ENSMUSG00000027746	Ufm1	-0.0514574	-0.146451	6.81764	3.52198
ENSMUSG00000048528	Nkx1-2	-0.0508512	-0.862871	0.213909	0.0649385
ENSMUSG00000019846	Lama4	-0.0506455	-0.773866	0.0709197	0.0231102
ENSMUSG00000017950	Hnf4a	-0.050624	-0.231695	2.38381	1.15994
ENSMUSG00000030603	Psmc4	-0.0502207	-0.109744	47.2162	25.0244
ENSMUSG00000003208	Ccdc94	-0.0486021	-0.177816	16.922	8.55189
ENSMUSG00000097493	9930014A18Rik	-0.0478651	-0.560035	0.227049	0.0871172
ENSMUSG00000074733	Zfp950	-0.0472582	-0.222112	1.15849	0.567509
ENSMUSG00000055184	Fam72a	-0.0467344	-0.217661	5.86451	2.88186
ENSMUSG00000114575	Gm47814	-0.0447009	-0.756412	2.32376	0.767327
ENSMUSG00000005566	Trim28	-0.0445646	-0.0570575	547.164	300.808
ENSMUSG00000084936	Gm11583	-0.0443058	-0.116452	149.442	78.8324
ENSMUSG00000037601	Nme1	-0.0440127	-0.120239	18.6913	9.83388
ENSMUSG00000032436	Cmtm7	-0.0439325	-0.17581	6.15704	3.11586
ENSMUSG00000020335	Zfp354b	-0.0423628	-0.895575	0.222262	0.0656675
ENSMUSG00000038722	Bud31	-0.0423184	-0.107462	52.912	28.087
ENSMUSG00000030577	Cd22	-0.0422638	-0.837569	0.142944	0.0442513
ENSMUSG00000079104	Prps1l3	-0.0422588	-0.109715	46.1975	24.4843
ENSMUSG00000037993	Dhx38	-0.041033	-0.132294	8.80816	4.59526
ENSMUSG00000032611	1700102P08Rik	-0.0406167	-0.66695	0.892886	0.315899
ENSMUSG00000098923	Tmem185b	-0.0404456	-0.173122	7.43309	3.76862
ENSMUSG00000049323	Smcr8	-0.0392465	-0.117537	7.32026	3.85852
ENSMUSG00000055148	Klf2	-0.0386811	-0.062517	338.778	185.541
ENSMUSG00000095362	Gm14325	-0.038368	-0.19477	9.41461	4.70115
ENSMUSG00000044562	Rasip1	-0.0381841	-0.182271	5.57438	2.8081
ENSMUSG00000102632	Gm37786	-0.0378914	-1.62256	0.108248	0.0172957
ENSMUSG00000035595	1600002K03Rik	-0.0377841	-0.312013	7.59058	3.48823
ENSMUSG00000019997	Ctgf	-0.0376151	-0.101416	30.942	16.4938
ENSMUSG00000028435	Aqp3	-0.0368915	-0.139054	19.1239	9.92977
ENSMUSG00000114550	AC167192.1	-0.0365744	-0.214385	7.56023	3.72333
ENSMUSG00000096519	Gm10721	-0.036234	-1.79248	0.38716	0.0500258
ENSMUSG00000024742	Fen1	-0.0361937	-0.0933606	45.3939	24.3335
ENSMUSG00000105780	Snord80	-0.035679	-0.274288	87.1654	41.1459
ENSMUSG00000030199	Etv6	-0.0353144	-0.134128	6.23766	3.24995
ENSMUSG00000073233	Gm9144	-0.0343795	-0.646092	1.13954	0.409487
ENSMUSG00000039910	Cited2	-0.0340085	-0.098715	34.9847	18.6837
ENSMUSG00000074221	Zfp568	-0.0338459	-0.0755917	27.8562	15.1181
ENSMUSG00000046280	She	-0.0338171	-0.223082	1.45171	0.710557
ENSMUSG00000110423	Gm45736	-0.0336353	-0.08966	84.5347	45.4316
ENSMUSG00000087008	Gm5530	-0.0334951	-0.606068	1.31477	0.487002
ENSMUSG00000038346	Zfp384	-0.0323319	-0.0988093	12.6819	6.77233
ENSMUSG00000030411	Nova2	-0.0319619	-0.157132	2.79918	1.43511
ENSMUSG00000027274	Mkks	-0.0316198	-0.151722	7.87279	4.05161
ENSMUSG00000022438	Parvb	-0.0314246	-0.0811639	32.7332	17.6961
ENSMUSG00000035049	Rrp12	-0.0312397	-0.150259	5.98656	3.08404
ENSMUSG00000106344	Mir1892	-0.0310053	-0.320088	57.9957	26.4949
ENSMUSG00000044220	Nkx2-3	-0.0308125	-1.49292	0.202618	0.0369745
ENSMUSG00000064981	Snora70	-0.0303233	-0.216564	78.8291	38.7601
ENSMUSG00000037487	Ubr5	-0.030246	-0.0650636	19.0596	10.4199
ENSMUSG00000031917	Nip7	-0.0300841	-0.0691302	74.616	40.6775
ENSMUSG00000048960	Prex2	-0.0300371	-0.146068	1.63539	0.844959
ENSMUSG00000030031	Kbtbd8	-0.0297644	-0.116745	9.3951	4.9547
ENSMUSG00000035262	Amh	-0.0297051	-0.710019	0.566436	0.193723
ENSMUSG00000065735	Snord80	-0.0296094	-0.265622	84.3902	40.0781
ENSMUSG00000059890	Ube4a	-0.0293973	-0.133134	3.91584	2.04158
ENSMUSG00000087228	Gm12827	-0.0290053	-1.69295	0.460689	0.0676106
ENSMUSG00000060149	BC002059	-0.0279662	-0.161666	9.83411	5.02569
ENSMUSG00000092490	Gm20482	-0.0278154	-0.381286	1.92483	0.841431
ENSMUSG00000021179	Nrde2	-0.0277134	-0.142099	6.6505	3.44563
ENSMUSG00000038335	Tsr1	-0.0272169	-0.0625999	73.9336	40.4886
ENSMUSG00000104651	Gm21168	-0.0271135	-0.460126	1.97278	0.814288
ENSMUSG00000015176	Nolc1	-0.0265786	-0.052203	120.199	66.3024
ENSMUSG00000032360	Hcrtr2	-0.0263385	-1.27165	0.0822393	0.0181041
ENSMUSG00000105072	Gm44335	-0.0261785	-0.0807692	850.507	459.917
ENSMUSG00000109770	Gm30085	-0.0261506	-0.935439	0.8886	0.253924
ENSMUSG00000069495	Epc2	-0.0261497	-0.098383	14.673	7.83776
ENSMUSG00000073179	Gm10478	-0.0260527	-0.973053	1.42188	0.394395
ENSMUSG00000091366	Gm17040	-0.0260527	-0.973053	0.489622	0.135809
ENSMUSG00000022718	Dgcr8	-0.0256619	-0.0938556	10.0307	5.37494
ENSMUSG00000035864	Syt1	-0.0255895	-0.839787	0.0823865	0.0254209
ENSMUSG00000077698	Snord12	-0.0250547	-0.289807	60.811	28.3852
ENSMUSG00000045826	Ptprcap	-0.0248852	-0.652304	1.17837	0.421199
ENSMUSG00000097076	Platr7	-0.0248839	-0.222858	7.17549	3.5123
ENSMUSG00000028519	Dab1	-0.0247217	-0.153071	2.81248	1.44596
ENSMUSG00000103839	Gm37607	-0.0242153	-0.355006	1.36527	0.608186
ENSMUSG00000028127	Abcd3	-0.0236923	-0.117525	6.23445	3.28598
ENSMUSG00000024078	Ttc27	-0.0236483	-0.0863332	32.3063	17.4022
ENSMUSG00000091071	1700030C10Rik	-0.0235618	-0.209015	7.37994	3.6478
ENSMUSG00000085995	Gm2788	-0.0233541	-0.36323	0.448314	0.198527
ENSMUSG00000030030	1700003E16Rik	-0.0221367	-0.601433	0.567882	0.21096
ENSMUSG00000086822	5330413P13Rik	-0.0219809	-0.641922	0.185317	0.0667565
ENSMUSG00000081103	Rps12-ps26	-0.0215474	-0.901416	1.82616	0.536012
ENSMUSG00000093874	Gm24539	-0.0215474	-0.901416	4.57226	1.34204
ENSMUSG00000114995	Gm49284	-0.0215474	-0.901416	0.294627	0.0864787
ENSMUSG00000019891	Dcbld1	-0.0210298	-0.105377	6.95441	3.69662
ENSMUSG00000030393	Zik1	-0.0204065	-0.144521	5.6454	2.91978
ENSMUSG00000031153	Gripap1	-0.020406	-0.143535	4.37598	2.26481
ENSMUSG00000089766	Gm16538	-0.0198669	-0.722092	2.01277	0.68146
ENSMUSG00000042729	Wdr74	-0.0195586	-0.074651	96.5638	52.4394
ENSMUSG00000026245	Farsb	-0.0187562	-0.163097	6.73099	3.43614
ENSMUSG00000115667	Gm10389	-0.0187339	-0.545687	0.345742	0.13391
ENSMUSG00000111184	THSD8	-0.0186391	-0.447189	6.47774	2.69844
ENSMUSG00000025427	Rnf165	-0.0184433	-0.118395	3.57374	1.88241
ENSMUSG00000021708	Rasgrf2	-0.0178538	-1.01487	0.0585192	0.0157004
ENSMUSG00000077903	Mir294	-0.0175516	-0.540094	18.0985	7.03875
ENSMUSG00000072066	6720489N17Rik	-0.0171639	-0.334963	1.4259	0.644316
ENSMUSG00000034926	Dhcr24	-0.0164167	-0.052391	67.8222	37.4055
ENSMUSG00000022178	Ajuba	-0.0161121	-0.0565833	59.284	32.6013
ENSMUSG00000108013	Gm44052	-0.0159638	-1.42991	1.16594	0.225369
ENSMUSG00000027313	Chac1	-0.0156411	-0.119234	20.5964	10.8423
ENSMUSG00000004359	Spic	-0.0150718	-0.186945	3.26317	1.63807
ENSMUSG00000065968	Ifitm7	-0.0147983	-0.659215	0.436043	0.154941
ENSMUSG00000037364	Srrt	-0.0137413	-0.061313	29.8777	16.3762
ENSMUSG00000034931	Dhx8	-0.0135594	-0.0712596	21.2358	11.5592
ENSMUSG00000097851	Platr30	-0.0122944	-0.604854	0.590087	0.218526
ENSMUSG00000035109	Shc4	-0.0117611	-0.317143	0.501532	0.229514
ENSMUSG00000039768	Dnajc11	-0.0113611	-0.0624736	12.7125	6.96216
ENSMUSG00000097379	Gm26873	-0.0110629	-0.154079	7.0756	3.63477
ENSMUSG00000081805	Gm14335	-0.010707	-0.792481	0.903684	0.289223
ENSMUSG00000092390	Gm20541	-0.0100007	-0.172865	9.87566	5.0066
ENSMUSG00000109998	Gm45437	-0.00974795	-0.418666	2.38739	1.01517
ENSMUSG00000042699	Dhx9	-0.00966089	-0.0549137	17.982	9.89996
ENSMUSG00000086475	Platr13	-0.00842141	-0.588609	3.33334	1.24944
ENSMUSG00000098269	Mir8094	-0.00826277	-0.128361	214.927	112.416
ENSMUSG00000064437	Snord49b	-0.00767391	-0.328749	52.2399	23.706
ENSMUSG00000029007	Agtrap	-0.00740149	-0.066081	24.3357	13.2942
ENSMUSG00000072972	Adam4	-0.00724384	-0.534881	0.593647	0.231669
ENSMUSG00000031441	Atp11a	-0.0071917	-0.0712958	7.7607	4.22418
ENSMUSG00000063931	Pepd	-0.00698702	-0.0988063	13.8154	7.37684
ENSMUSG00000106815	Gm43658	-0.00697561	-1.52945	0.0916868	0.0160284
ENSMUSG00000080709	Gm14324	-0.00666508	-1.37744	0.162405	0.0329078
ENSMUSG00000083820	Gm6415	-0.00666508	-1.37744	1.42384	0.288511
ENSMUSG00000101214	Gm28403	-0.00666508	-1.37744	0.18284	0.0370486
ENSMUSG00000046675	Tmem251	-0.00654978	-0.18754	3.35464	1.68314
ENSMUSG00000011179	Odc1	-0.00644655	-0.0274677	232.684	130.57
ENSMUSG00000029407	Uso1	-0.00620087	-0.0585641	22.0796	12.125
ENSMUSG00000036256	Igfbp7	-0.00608462	-0.244736	5.47696	2.63899
ENSMUSG00000112003	Gm4864	-0.00605136	-0.146046	12.7412	6.58197
ENSMUSG00000021532	Fastkd3	-0.00550129	-0.103987	7.11558	3.78567
ENSMUSG00000039069	Mtg2	-0.00510314	-0.113811	5.13185	2.71158
ENSMUSG00000072704	Smim10l1	-0.00493421	-0.131791	7.35214	3.83615
ENSMUSG00000100241	Slc18a3	-0.00405597	-0.66695	0.406023	0.143319
ENSMUSG00000104771	Gm44394	-0.0039549	-0.274485	37.7009	17.7845
ENSMUSG00000031224	Magee2	-0.00345728	-0.323712	1.6289	0.74179
ENSMUSG00000085860	2410003L11Rik	-0.0029996	-0.128844	20.0124	10.4634
ENSMUSG00000052446	Zfp961	-0.00296146	-0.049299	37.9049	20.9498
ENSMUSG00000039740	Alg2	-0.00272251	-0.0957899	11.9957	6.4186
ENSMUSG00000028820	Sfpq	-0.00240156	-0.0287537	106.316	59.6055
ENSMUSG00000029715	Pop7	-0.00202304	-0.125057	22.1267	11.5995
ENSMUSG00000005610	Eif4g2	-0.00171059	-0.0184274	122.807	69.3465
ENSMUSG00000070509	Rgma	-0.000623775	-0.28514	0.851097	0.39842
ENSMUSG00000087429	Gm16235	-0.000104635	-1.14612	1.05575	0.255653
ENSMUSG00000105846	Gm43258	-0.000104635	-1.14612	0.259876	0.0629299
ENSMUSG00000000003	Pbsn	0	0.792481	0	0
ENSMUSG00000000049	Apoh	0	0.792481	0	0
ENSMUSG00000000058	Cav2	0	-1.12506	0.111431	0.0267604
ENSMUSG00000000157	Itgb2l	0	0.792481	0	0
ENSMUSG00000000167	Pih1d2	0	-0.529447	0.156129	0.0594867
ENSMUSG00000000197	Nalcn	0	-0.397343	0.0551011	0.0235017
ENSMUSG00000000215	Ins2	0	0.792481	0	0
ENSMUSG00000000244	Tspan32	0	-0.107117	0.399221	0.211161
ENSMUSG00000000248	Clec2g	0	3.11441	0	0.0156737
ENSMUSG00000000263	Glra1	0	0.792481	0	0
ENSMUSG00000000301	Pemt	0	0.22628	1.01694	0.678677
ENSMUSG00000000359	Rem1	0	0.207519	0.308171	0.201797
ENSMUSG00000000381	Wap	0	-1.20752	0.0335158	0
ENSMUSG00000000392	Fap	0	0.792481	0	0
ENSMUSG00000000394	Gcg	0	0.792481	0	0
ENSMUSG00000000402	Egfl6	0	0.315159	0.291528	0.206282
ENSMUSG00000000409	Lck	0	0.0545761	5.9017	3.50402
ENSMUSG00000000411	Tssk3	0	-2.20752	0.0615852	0
ENSMUSG00000000416	Cttnbp2	0	0.0452473	0.178569	0.104873
ENSMUSG00000000435	Myf5	0	2.79248	0	0.0160668
ENSMUSG00000000440	Pparg	0	1.79248	0.00381351	0.0113333
ENSMUSG00000000560	Gabra2	0	-0.792481	0.00294798	0
ENSMUSG00000000562	Adora3	0	0.792481	0	0
ENSMUSG00000000568	Hnrnpd	0	0.0399596	28.2221	16.5941
ENSMUSG00000000606	Vmn2r88	0	1.37744	0.0231578	0.0360497
ENSMUSG00000000673	Haao	0	2.37744	0	0.0182582
ENSMUSG00000000682	Cd52	0	-0.207519	0.332052	0.159771
ENSMUSG00000000686	Abhd15	0	-0.17876	0.54915	0.275677
ENSMUSG00000000701	Tcl1b5	0	0.792481	0	0
ENSMUSG00000000766	Oprm1	0	0.792481	0	0
ENSMUSG00000000817	Fasl	0	0.792481	0	0
ENSMUSG00000000889	Dbh	0	0.792481	0	0
ENSMUSG00000000938	Hoxa10	0	-0.384823	0.502798	0.218339
ENSMUSG00000000982	Ccl3	0	-1.79248	0.0735071	0
ENSMUSG00000000983	Wfdc18	0	0.792481	0	0
ENSMUSG00000001020	S100a4	0	-0.839787	0.578491	0.171921
ENSMUSG00000001023	S100a5	0	0.792481	0	0
ENSMUSG00000001029	Icam2	0	-2.90796	0.0709745	0
ENSMUSG00000001095	Slc13a2	0	-0.400164	0.144735	0.0601263
ENSMUSG00000001103	Sebox	0	1.79248	0.0248594	0.0574615
ENSMUSG00000001225	Slc26a3	0	0.792481	0	0
ENSMUSG00000001270	Ckb	0	0.0273695	129.993	75.7705
ENSMUSG00000001333	Sync	0	0.032042	2.10903	1.23173
ENSMUSG00000001444	Tbx21	0	-0.0742522	0.556728	0.300416
ENSMUSG00000001496	Nkx2-1	0	2.79248	0	0.0117759
ENSMUSG00000001508	Sgca	0	-0.207519	0.0454346	0.0192895
ENSMUSG00000001569	Nom1	0	0.02305	7.2347	4.20395
ENSMUSG00000001656	Hoxc11	0	0.114409	0.039005	0.0220797
ENSMUSG00000001657	Hoxc8	0	-2.52945	0.035788	0
ENSMUSG00000001670	Tat	0	0.792481	0	0
ENSMUSG00000001674	Ddx18	0	0.000766644	25.8969	14.8174
ENSMUSG00000001739	Cldn15	0	-0.0725892	0.265096	0.14181
ENSMUSG00000001741	Il16	0	0.792481	0.00429547	0.00425521
ENSMUSG00000001767	Crnkl1	0	0.0564875	4.34456	2.58289
ENSMUSG00000001804	Dsg4	0	0.792481	0	0
ENSMUSG00000001815	Evx2	0	-2.20752	0.0188091	0
ENSMUSG00000001823	Hoxd12	0	-0.411877	0.231092	0.0968534
ENSMUSG00000001827	Folr1	0	0.156488	4.36823	2.78287
ENSMUSG00000001855	Nup214	0	0.0393196	11.6262	6.83274
ENSMUSG00000001865	Cpa3	0	0.792481	0	0
ENSMUSG00000001946	Esam	0	-0.0358333	1.42583	0.793782
ENSMUSG00000001983	Taco1	0	0.161938	8.50093	5.43671
ENSMUSG00000002033	Cd3g	0	0.792481	0	0
ENSMUSG00000002068	Ccne1	0	-0.00380449	26.6345	15.1914
ENSMUSG00000002104	Rapsn	0	0.12995	1.72482	1.07719
ENSMUSG00000002240	Prr27	0	0.792481	0	0
ENSMUSG00000002343	Armc6	0	0.079406	11.2302	6.7851
ENSMUSG00000002565	Scin	0	1.79248	0.00751003	0.0185991
ENSMUSG00000002588	Pon1	0	0.792481	0	0
ENSMUSG00000002602	Axl	0	0.0995178	0.912897	0.558563
ENSMUSG00000002664	Pspn	0	-1.66695	0.23758	0.0235353
ENSMUSG00000002688	Prkd1	0	0.0148737	0.181882	0.103831
ENSMUSG00000002791	Pdxk-ps	0	0.207519	0.00803231	0.00397851
ENSMUSG00000002930	Ppp1r17	0	0.792481	0	0
ENSMUSG00000002944	Cd36	0	0.792481	0	0
ENSMUSG00000003037	Rab8a	0	0.055107	22.6646	13.4665
ENSMUSG00000003198	Zfp959	0	-0.10264	5.12003	2.72514
ENSMUSG00000003227	Edar	0	-0.207519	0.00309631	0
ENSMUSG00000003418	St8sia6	0	-0.23994	0.593628	0.286754
ENSMUSG00000003423	Pih1d1	0	0.0766105	22.1992	13.3869
ENSMUSG00000003452	Bicd1	0	-0.0804068	0.499853	0.270203
ENSMUSG00000003484	Cyp4f18	0	0.792481	0	0
ENSMUSG00000003505	Psg18	0	0.792481	0	0
ENSMUSG00000003526	Prodh	0	0.0251177	1.82272	1.0602
ENSMUSG00000003549	Ercc1	0	0.0124469	7.99621	4.61147
ENSMUSG00000003555	Cyp17a1	0	-0.207519	0.00519912	0
ENSMUSG00000003882	Il7r	0	0.792481	0	0
ENSMUSG00000003949	Hlf	0	-0.125057	0.370825	0.193694
ENSMUSG00000003974	Grm3	0	0.792481	0	0
ENSMUSG00000004040	Stat3	0	-0.0632429	7.8322	4.28689
ENSMUSG00000004105	Angptl2	0	-0.184435	0.220353	0.110031
ENSMUSG00000004296	Il12b	0	0.792481	0	0
ENSMUSG00000004344	Gpx5	0	0.792481	0	0
ENSMUSG00000004366	Sst	0	-1.11441	0.218666	0.0464178
ENSMUSG00000004393	Ddx56	0	-0.0226724	12.1594	6.84407
ENSMUSG00000004540	Psg17	0	0.792481	0	0
ENSMUSG00000004542	Psg19	0	0.792481	0	0
ENSMUSG00000004552	Ctse	0	-1.20752	0.0106574	0
ENSMUSG00000004609	Cd33	0	-1.42991	0.0391269	0.00717781
ENSMUSG00000004612	Nkg7	0	0.792481	0	0
ENSMUSG00000004654	Ghrhr	0	0.792481	0	0
ENSMUSG00000004655	Aqp1	0	-1.20752	0.0300073	0.00424657
ENSMUSG00000004668	Abca13	0	-0.301495	0.0627625	0.0288262
ENSMUSG00000004707	Ly9	0	0.792481	0	0
ENSMUSG00000004730	Adgre1	0	1.37744	0.00347035	0.00687565
ENSMUSG00000004814	Ccl24	0	-0.207519	0.00869598	0
ENSMUSG00000004821	Tmed11	0	0.792481	0	0
ENSMUSG00000004837	Grap	0	-0.792481	0.0125614	0
ENSMUSG00000004842	Pou1f1	0	-0.207519	0.00289419	0
ENSMUSG00000004872	Pax3	0	1.08199	0.0145612	0.0180309
ENSMUSG00000004894	Hapln2	0	-0.207519	0.0047496	0
ENSMUSG00000004902	Slc25a18	0	-0.16445	0.383037	0.192642
ENSMUSG00000004939	Nmrk2	0	0.792481	0	0
ENSMUSG00000004988	Fxyd4	0	-0.337399	0.863155	0.387629
ENSMUSG00000005107	Slc2a9	0	1.79248	0.0132929	0.0285313
ENSMUSG00000005202	Shbg	0	0.792481	0	0
ENSMUSG00000005267	Zfp287	0	0.192089	0.275925	0.17979
ENSMUSG00000005268	Prlr	0	-0.365781	0.112327	0.049455
ENSMUSG00000005338	Cadm3	0	0.237892	0.0714707	0.0477136
ENSMUSG00000005339	Fcer1a	0	0.792481	0	0
ENSMUSG00000005355	Casp14	0	-0.529447	0.301054	0.116497
ENSMUSG00000005364	Il5ra	0	0.792481	0	0
ENSMUSG00000005413	Hmox1	0	-0.0341538	131.405	73.3948
ENSMUSG00000005474	Myl10	0	0.792481	0	0
ENSMUSG00000005505	Kbtbd4	0	0.0841094	6.86656	4.16164
ENSMUSG00000005547	Cyp2a5	0	0.792481	0	0
ENSMUSG00000005583	Mef2c	0	-1.62256	0.0107489	0.00141976
ENSMUSG00000005611	Mrvi1	0	-0.285521	0.0296914	0.0130725
ENSMUSG00000005628	Tmod4	0	0.148625	0.321377	0.201414
ENSMUSG00000005649	Cabp5	0	0.792481	0	0
ENSMUSG00000005716	Pvalb	0	0.792481	0	0
ENSMUSG00000005732	Ranbp1	0	0.059491	33.4729	19.9478
ENSMUSG00000005800	Mmp8	0	0.792481	0	0
ENSMUSG00000005824	Tnfsf14	0	0.792481	0	0
ENSMUSG00000005864	Cnga2	0	1.79248	0	0.00360444
ENSMUSG00000005883	Spo11	0	0.792481	0	0
ENSMUSG00000005891	Prl4a1	0	0.792481	0	0
ENSMUSG00000005994	Tyrp1	0	-0.588948	0.390243	0.145956
ENSMUSG00000006007	Pdc	0	-0.266412	0.0806779	0.0366308
ENSMUSG00000006204	5430419D17Rik	0	-1.01487	0.00788238	0.00130142
ENSMUSG00000006269	Atp6v1b1	0	3.37744	0	0.012732
ENSMUSG00000006270	Vax1	0	0.792481	0	0
ENSMUSG00000006344	Ggt5	0	0.582264	0.110293	0.094189
ENSMUSG00000006389	Mpl	0	0.792481	0	0
ENSMUSG00000006462	A530013C23Rik	0	0.792481	0	0
ENSMUSG00000006488	Prl7a1	0	0.792481	0	0
ENSMUSG00000006490	Prl8a9	0	0.792481	0	0
ENSMUSG00000006498	Ptbp1	0	-0.00711154	203.456	115.791
ENSMUSG00000006522	Itih3	0	-0.207519	0.00309546	0
ENSMUSG00000006538	Ihh	0	-0.133518	0.0665037	0.0329402
ENSMUSG00000006570	Defb2	0	0.792481	0	0
ENSMUSG00000006586	Runx1t1	0	-0.191751	0.513614	0.256502
ENSMUSG00000006611	Hfe	0	0.792481	0.0567478	0.056216
ENSMUSG00000006642	Tcf23	0	0.034454	0.311902	0.181593
ENSMUSG00000006724	Cyp27b1	0	0.140405	0.332501	0.208033
ENSMUSG00000006732	Mettl1	0	0.0308672	11.8114	6.89991
ENSMUSG00000006777	Krt23	0	-0.207519	0.00719572	0
ENSMUSG00000006948	Klk4	0	0.792481	0	0
ENSMUSG00000007209	Ceacam9	0	-0.751839	0.271357	0.086969
ENSMUSG00000007591	Tssk4	0	-1.05552	0.111498	0.0259889
ENSMUSG00000007655	Cav1	0	-1.79248	0.0359681	0.00323918
ENSMUSG00000007682	Dio2	0	0.792481	0	0
ENSMUSG00000007805	Twist2	0	0.792481	0	0
ENSMUSG00000007817	Zmiz1	0	-0.030641	1.98464	1.11085
ENSMUSG00000007833	Aldh16a1	0	-0.00984753	7.45946	4.23649
ENSMUSG00000007877	Tcap	0	-2.66695	0.11879	0
ENSMUSG00000007880	Arid1a	0	0.0320662	16.2296	9.49055
ENSMUSG00000008482	Rnf151	0	-0.298667	0.454619	0.206414
ENSMUSG00000008590	Htr3b	0	0.792481	0	0
ENSMUSG00000008789	Ceacam5	0	-2.79248	0.0378473	0
ENSMUSG00000008874	Clec3a	0	0.792481	0	0
ENSMUSG00000008932	Slc1a7	0	0.254824	0.147469	0.0996049
ENSMUSG00000009047	Gm5965	0	0.792481	0	0
ENSMUSG00000009070	Rsph14	0	0.792481	0	0
ENSMUSG00000009093	Gstt4	0	0.792481	0	0
ENSMUSG00000009114	2610028H24Rik	0	0.437001	0.568018	0.438378
ENSMUSG00000009185	Ccl8	0	-1.52945	0.088151	0
ENSMUSG00000009210	Prr29	0	0.792481	0	0
ENSMUSG00000009214	Mymk	0	-0.429911	0.0447173	0.014766
ENSMUSG00000009292	Trpm2	0	-0.654978	0.0262122	0.00895397
ENSMUSG00000009350	Mpo	0	-0.792481	0.00657786	0
ENSMUSG00000009356	Lpo	0	-1.79248	0.0395133	0.00355845
ENSMUSG00000009376	Met	0	0.278602	0.434086	0.300721
ENSMUSG00000009378	Slc16a12	0	-1.90796	0.0333586	0.00275383
ENSMUSG00000009580	Odam	0	0.792481	0	0
ENSMUSG00000009614	Sardh	0	1.79248	0.00207314	0.00616113
ENSMUSG00000009654	Oit3	0	0.792481	0	0
ENSMUSG00000010080	Epn3	0	0.140405	0.0886062	0.0548598
ENSMUSG00000010136	Pifo	0	1.79248	0.0399691	0.0890876
ENSMUSG00000010205	Raver1	0	-0.0362937	45.1945	25.2049
ENSMUSG00000010311	Optc	0	0.792481	0	0
ENSMUSG00000010435	Spaca7	0	0.792481	0	0
ENSMUSG00000010461	Eya4	0	-2.52945	0.0107603	0
ENSMUSG00000010505	Myt1	0	1.05552	0.0219244	0.0263729
ENSMUSG00000010601	Apol7a	0	-1.20752	0.0111535	0
ENSMUSG00000010797	Wnt2	0	-2.37744	0.0399514	0
ENSMUSG00000010914	Pdhx	0	-0.094524	3.97154	2.12612
ENSMUSG00000011008	Mcoln2	0	0.792481	0	0
ENSMUSG00000011052	1700049J03Rik	0	0.792481	0	0
ENSMUSG00000011118	Panx3	0	0.792481	0	0
ENSMUSG00000011254	Thg1l	0	0.0715313	9.58798	5.76103
ENSMUSG00000011350	Gm5893	0	-2.20752	0.0377715	0
ENSMUSG00000011427	Zfp790	0	-0.127177	2.09341	1.09484
ENSMUSG00000011632	Pinlyp	0	2.37744	0	0.0264668
ENSMUSG00000012211	Tex22	0	-0.377444	0.0709373	0.0263522
ENSMUSG00000012520	Phox2b	0	-1.79248	0.0154476	0
ENSMUSG00000012705	Retn	0	1.20752	0.0142638	0.0211952
ENSMUSG00000013091	Tmem190	0	-0.455446	0.232725	0.0896558
ENSMUSG00000013353	4931406B18Rik	0	2.79248	0	0.00594128
ENSMUSG00000013584	Aldh1a2	0	-0.0648303	2.00455	1.09389
ENSMUSG00000013643	Lypd8	0	0.792481	0	0
ENSMUSG00000013653	1810065E05Rik	0	0.792481	0	0
ENSMUSG00000013668	4933402N03Rik	0	0.792481	0	0
ENSMUSG00000013707	Tnfaip8l2	0	-0.899396	0.411509	0.119313
ENSMUSG00000013974	Mcemp1	0	1.42991	0.0603014	0.0970714
ENSMUSG00000014104	Sval2	0	0.792481	0	0
ENSMUSG00000014303	Glis2	0	0.0649345	8.38481	5.01537
ENSMUSG00000014453	Blk	0	0.792481	0	0
ENSMUSG00000014529	Tmbim7	0	0.792481	0	0
ENSMUSG00000014543	Klra17	0	0.792481	0	0
ENSMUSG00000014609	Chrne	0	-1.62256	0.0999523	0.0132021
ENSMUSG00000014704	Hoxa2	0	3.11441	0	0.0251397
ENSMUSG00000014725	Adam28	0	-0.207519	0.0085833	0.00364408
ENSMUSG00000015134	Aldh1a3	0	-0.0148737	0.185371	0.103898
ENSMUSG00000015314	Slamf6	0	-1.79248	0.00519816	0
ENSMUSG00000015316	Slamf1	0	-1.79248	0.0201225	0.00181217
ENSMUSG00000015340	Cybb	0	-0.33943	0.197771	0.0883547
ENSMUSG00000015355	Cd48	0	-0.207519	0.0284137	0.00938246
ENSMUSG00000015396	Cd83	0	0.792481	0.0700547	0.0693981
ENSMUSG00000015401	Tmem27	0	0.792481	0	0
ENSMUSG00000015405	Ace2	0	-2.01487	0.0179606	0
ENSMUSG00000015437	Gzmb	0	0.792481	0	0
ENSMUSG00000015441	Gzmf	0	1.79248	0	0.012139
ENSMUSG00000015476	Prrt1	0	-1.52945	0.0683687	0.00967541
ENSMUSG00000015519	2310057J18Rik	0	0.792481	0	0
ENSMUSG00000015533	Itga2	0	-0.944484	0.0142088	0.00312793
ENSMUSG00000015619	Gata3	0	0.16445	0.18967	0.120588
ENSMUSG00000015665	Awat1	0	0.792481	0	0
ENSMUSG00000015721	Nlrp5	0	-2.66695	0.0232335	0
ENSMUSG00000015747	Vps45	0	-0.478821	0.194695	0.0782663
ENSMUSG00000015787	Abo	0	-0.0555157	0.258071	0.139447
ENSMUSG00000015812	Gnrh1	0	-0.743572	0.491147	0.156389
ENSMUSG00000015852	Fcrls	0	0.792481	0	0
ENSMUSG00000015854	Cd5l	0	-1.52945	0.0221244	0
ENSMUSG00000015890	Amdhd1	0	0.792481	0	0
ENSMUSG00000015942	Gtf2ird2	0	-0.0826468	0.661147	0.356264
ENSMUSG00000015947	Fcgr1	0	-2.01487	0.026098	0
ENSMUSG00000015950	Ncf1	0	0.22858	0.101453	0.0670015
ENSMUSG00000015962	1700016C15Rik	0	1.01487	0.0733157	0.0871543
ENSMUSG00000016255	Tubb1	0	2.37744	0	0.0158688
ENSMUSG00000016283	H2-M2	0	0.792481	0	0
ENSMUSG00000016327	Atp1b4	0	0.792481	0	0
ENSMUSG00000016458	Wt1	0	-0.251913	0.418095	0.199885
ENSMUSG00000016498	Pdcd1lg2	0	0.792481	0	0
ENSMUSG00000016524	Il19	0	0.792481	0	0
ENSMUSG00000016529	Il10	0	2.37744	0	0.0170317
ENSMUSG00000016998	Svs4	0	0.792481	0	0
ENSMUSG00000017000	Svs6	0	0.792481	0	0
ENSMUSG00000017002	Slpi	0	0.792481	0	0
ENSMUSG00000017003	Svs3a	0	0.792481	0	0
ENSMUSG00000017004	Svs5	0	0.792481	0	0
ENSMUSG00000017049	Ccdc70	0	0.792481	0	0
ENSMUSG00000017057	Il13ra1	0	-0.019315	1.47744	0.832474
ENSMUSG00000017064	Prl5a1	0	0.792481	0	0
ENSMUSG00000017144	Rnd3	0	-0.00770418	8.41294	4.78499
ENSMUSG00000017165	Gast	0	0.792481	0	0
ENSMUSG00000017211	Gsdma2	0	-1.52945	0.0146108	0
ENSMUSG00000017310	Spint4	0	0.792481	0.0599803	0.0594181
ENSMUSG00000017316	Ppy	0	0.792481	0	0
ENSMUSG00000017344	Vtn	0	-0.207519	0.0499269	0.0219818
ENSMUSG00000017446	C1qtnf1	0	-0.870484	0.0647408	0.017815
ENSMUSG00000017491	Rarb	0	-0.66695	0.021389	0.00635655
ENSMUSG00000017588	Krt27	0	0.792481	0	0
ENSMUSG00000017688	Hnf4g	0	-1.79248	0.0214093	0
ENSMUSG00000017692	Rhbdl3	0	0.329509	0.361579	0.259217
ENSMUSG00000017720	Trp53tg5	0	2.52945	0.0241141	0.107496
ENSMUSG00000017724	Etv4	0	-0.0171367	11.5697	6.53747
ENSMUSG00000017733	Eppin	0	0.792481	0	0
ENSMUSG00000017868	Sgk2	0	-0.143954	1.09576	0.565634
ENSMUSG00000017922	Prl3c1	0	0.792481	0	0
ENSMUSG00000018168	Ikzf3	0	0.382016	0.133787	0.0994001
ENSMUSG00000018211	Wfdc15b	0	0.792481	0	0
ENSMUSG00000018217	Pmp22	0	-0.311855	0.612339	0.279605
ENSMUSG00000018238	Gdf9	0	-1.20752	0.0609918	0.0109855
ENSMUSG00000018259	Prl8a2	0	0.792481	0	0
ENSMUSG00000018326	Ywhab	0	0.0144226	66.9518	38.6757
ENSMUSG00000018387	Shroom1	0	0.281519	0.137094	0.0945813
ENSMUSG00000018459	Slc13a3	0	0.892017	0.0280723	0.0299483
ENSMUSG00000018479	1700125H20Rik	0	2.11441	0.0113179	0.0448472
ENSMUSG00000018486	Wnt9b	0	0.377444	0.00747762	0.00493836
ENSMUSG00000018507	Trpv2	0	-0.0538093	0.421828	0.231323
ENSMUSG00000018595	Glra4	0	0.114409	0.0392184	0.0222005
ENSMUSG00000018623	Mmp7	0	0.792481	0	0
ENSMUSG00000018634	Crhr1	0	1.52945	0.00915552	0.0181394
ENSMUSG00000018656	Tcaf3	0	0.792481	0	0
ENSMUSG00000018698	Lhx1	0	0.0555157	0.0248899	0.0136981
ENSMUSG00000018733	Pex12	0	-0.0905221	5.57651	2.99401
ENSMUSG00000018830	Myh11	0	-0.409153	0.0326028	0.0132125
ENSMUSG00000018862	Otop3	0	0.792481	0	0
ENSMUSG00000018868	Pnpla5	0	0.792481	0	0
ENSMUSG00000018907	Alox12e	0	-0.446706	0.569839	0.236852
ENSMUSG00000018914	Il3	0	-1.79248	0.0895175	0
ENSMUSG00000018916	Csf2	0	0.792481	0	0
ENSMUSG00000018925	Heatr9	0	-1.52945	0.0240241	0
ENSMUSG00000018927	Ccl6	0	3.37744	0	0.0310745
ENSMUSG00000018930	Ccl4	0	-2.01487	0.102375	0
ENSMUSG00000018973	Hoxb1	0	3.37744	0	0.0240219
ENSMUSG00000019027	Dnah1	0	-0.280768	0.0863398	0.0401993
ENSMUSG00000019122	Ccl9	0	1.79248	0	0.00366363
ENSMUSG00000019146	Cacng2	0	0.792481	0	0
ENSMUSG00000019232	Etnppl	0	-0.207519	0.00136302	0
ENSMUSG00000019278	Dpep1	0	1.59984	0.0317092	0.0583366
ENSMUSG00000019432	Ddx39b	0	0.00968106	103.093	59.3587
ENSMUSG00000019489	Cd70	0	0.792481	0	0
ENSMUSG00000019756	Prl8a1	0	0.792481	0	0
ENSMUSG00000019762	Iyd	0	0.792481	0	0
ENSMUSG00000019772	Vip	0	-0.792481	0.0066204	0
ENSMUSG00000019787	Trdn	0	-2.37744	0.00963327	0
ENSMUSG00000019792	Trmt11	0	-0.203461	1.50419	0.746098
ENSMUSG00000019803	Nr2e1	0	0.792481	0	0
ENSMUSG00000019815	Zc2hc1b	0	0.792481	0	0
ENSMUSG00000019823	Mical1	0	0.0119695	14.1534	8.16157
ENSMUSG00000019867	Gje1	0	0.792481	0	0
ENSMUSG00000019874	Fabp7	0	0.792481	0	0
ENSMUSG00000019876	Pkib	0	1.02695	0.0152696	0.0179626
ENSMUSG00000019880	Rspo3	0	-0.792481	0.0728886	0.0216616
ENSMUSG00000019890	Nts	0	0.792481	0	0
ENSMUSG00000019892	Lrriq1	0	-2.20752	0.0122235	0
ENSMUSG00000019893	Ros1	0	0.792481	0	0
ENSMUSG00000019894	Slc6a15	0	0.0414461	4.88832	2.87672
ENSMUSG00000019899	Lama2	0	-0.00106787	0.0172318	0.00955934
ENSMUSG00000019900	Rfx6	0	0.792481	0.00842491	0.00834595
ENSMUSG00000019905	Gprc6a	0	0.792481	0	0
ENSMUSG00000019906	Lin7a	0	-0.207519	0.00340118	0
ENSMUSG00000019909	Fam162b	0	0.792481	0	0
ENSMUSG00000019913	Sim1	0	-0.792481	0.0143689	0.00388206
ENSMUSG00000019929	Dcn	0	-0.207519	0.00192896	0
ENSMUSG00000019932	Kera	0	0.792481	0	0
ENSMUSG00000019933	Mrln	0	1.55802	0.0858912	0.151264
ENSMUSG00000019935	Slc17a8	0	-2.52945	0.0214728	0
ENSMUSG00000019936	Epyc	0	0.792481	0	0
ENSMUSG00000019987	Arg1	0	2.11441	0.00505444	0.0200283
ENSMUSG00000019990	Pde7b	0	-0.207519	0.000904958	0
ENSMUSG00000020007	Il20ra	0	-2.01487	0.0278286	0
ENSMUSG00000020010	Vnn3	0	0.792481	0	0
ENSMUSG00000020037	Rfx4	0	-0.14143	0.302749	0.155859
ENSMUSG00000020042	Btbd11	0	0.0948519	1.36599	0.833929
ENSMUSG00000020051	Pah	0	0.792481	0	0
ENSMUSG00000020057	Dram1	0	-0.633784	0.155328	0.0549544
ENSMUSG00000020061	Mybpc1	0	0.133518	0.07214	0.0443568
ENSMUSG00000020063	Sirt1	0	0.045876	21.4622	12.6708
ENSMUSG00000020067	Mypn	0	0.360993	0.282451	0.206978
ENSMUSG00000020080	Hkdc1	0	1.96241	0.00658299	0.0173901
ENSMUSG00000020081	Tacr2	0	1.37744	0.0249364	0.0395243
ENSMUSG00000020096	Tbata	0	0.792481	0	0
ENSMUSG00000020100	Slc29a3	0	0.0132253	9.17465	5.29487
ENSMUSG00000020102	Slc16a7	0	0.207519	0.00475602	0.00282686
ENSMUSG00000020109	Dnajb12	0	0.080305	14.3332	8.66565
ENSMUSG00000020116	Pno1	0	0.0592252	43.3006	25.8005
ENSMUSG00000020123	Avpr1a	0	2.37744	0	0.00835636
ENSMUSG00000020125	Elane	0	0.792481	0	0
ENSMUSG00000020140	Lgr5	0	-1.20752	0.00768015	0.00108688
ENSMUSG00000020154	Ptprb	0	2.79248	0	0.00251011
ENSMUSG00000020160	Meis1	0	0.490453	0.0951629	0.0762641
ENSMUSG00000020163	Uqcr11	0	0.145055	3.09202	1.94921
ENSMUSG00000020168	Olfr299	0	0.792481	0	0
ENSMUSG00000020169	Best3	0	-0.792481	0.00828341	0
ENSMUSG00000020173	Cobl	0	0.00752322	13.7232	7.88931
ENSMUSG00000020177	9530003J23Rik	0	0.792481	0	0
ENSMUSG00000020181	Nav3	0	-1.03759	0.0229565	0.00586874
ENSMUSG00000020213	Glipr1l1	0	0.792481	0	0
ENSMUSG00000020214	Glipr1l2	0	0.792481	0	0
ENSMUSG00000020218	Wif1	0	-0.102549	0.487201	0.257405
ENSMUSG00000020229	Slc5a4a	0	-2.01487	0.0328797	0
ENSMUSG00000020241	Col6a2	0	-0.859595	0.0284035	0.00803921
ENSMUSG00000020264	Slc36a2	0	0.792481	0.0207581	0.0205636
ENSMUSG00000020270	Smim23	0	0.792481	0	0
ENSMUSG00000020279	Il9r	0	0.0148737	0.0250403	0.0135303
ENSMUSG00000020297	Nsg2	0	0.0757881	1.72021	1.03587
ENSMUSG00000020299	4930524B15Rik	0	0.0999098	0.895273	0.546632
ENSMUSG00000020303	Stc2	0	0.0801879	3.48828	2.10827
ENSMUSG00000020317	Theg	0	0.792481	0	0
ENSMUSG00000020319	Wdpcp	0	0.426353	0.218242	0.167317
ENSMUSG00000020332	Meikin	0	1.11441	0.0517251	0.0658804
ENSMUSG00000020334	Slc22a4	0	2.79248	0	0.013109
ENSMUSG00000020354	Sgcd	0	-2.90796	0.0163662	0
ENSMUSG00000020375	Rufy1	0	0.286296	1.19376	0.831434
ENSMUSG00000020395	Itk	0	0.792481	0	0
ENSMUSG00000020405	Fabp6	0	0.792481	0	0
ENSMUSG00000020411	Nipal4	0	0.616631	0.19619	0.171677
ENSMUSG00000020428	Gabra6	0	0.792481	0	0
ENSMUSG00000020429	Igfbp1	0	0.792481	0	0
ENSMUSG00000020431	Adcy1	0	0.0359534	1.77976	1.04323
ENSMUSG00000020436	Gabrg2	0	0.792481	0	0
ENSMUSG00000020437	Myo1g	0	-0.0334893	0.377157	0.210062
ENSMUSG00000020461	Clhc1	0	-0.429911	0.10159	0.0402553
ENSMUSG00000020473	Aebp1	0	-0.0341871	1.30151	0.725756
ENSMUSG00000020490	Btnl10	0	0.792481	0	0
ENSMUSG00000020520	Galnt10	0	-0.0615624	3.97024	2.17504
ENSMUSG00000020524	Gria1	0	-0.377444	0.03168	0.0129224
ENSMUSG00000020542	Myocd	0	2.79248	0	0.00520972
ENSMUSG00000020545	Lrrc72	0	0.792481	0	0
ENSMUSG00000020548	1700086D15Rik	0	0.114409	0.0721217	0.0408262
ENSMUSG00000020573	Pik3cg	0	0.792481	0	0
ENSMUSG00000020581	Agr2	0	0.792481	0	0
ENSMUSG00000020591	Ntsr2	0	0.792481	0	0
ENSMUSG00000020600	Slc7a15	0	-1.20752	0.011299	0
ENSMUSG00000020607	Fam84a	0	0.562999	0.175141	0.147604
ENSMUSG00000020609	Apob	0	-0.697844	0.0468749	0.0160123
ENSMUSG00000020614	Fam20a	0	1.27791	0.0123955	0.018419
ENSMUSG00000020617	1700012B07Rik	0	-0.792481	0.0103457	0
ENSMUSG00000020620	Abca8b	0	0.918012	0.0318587	0.0345658
ENSMUSG00000020622	Nt5c1b	0	-1.79248	0.0205423	0
ENSMUSG00000020624	4933434M16Rik	0	0.792481	0	0
ENSMUSG00000020627	Klhl29	0	-0.207519	0.190327	0.0934795
ENSMUSG00000020633	Dcdc2c	0	0.792481	0	0
ENSMUSG00000020636	Allc	0	0.792481	0	0
ENSMUSG00000020638	Cmpk2	0	0.381548	0.313791	0.233137
ENSMUSG00000020639	Pfn4	0	0.0936508	0.261507	0.158701
ENSMUSG00000020651	Slc26a4	0	1.20752	0.0398438	0.0538232
ENSMUSG00000020672	Sntg2	0	2.37744	0	0.00654296
ENSMUSG00000020673	Tpo	0	1.20752	0.0143822	0.0199464
ENSMUSG00000020676	Ccl11	0	1.79248	0	0.0103103
ENSMUSG00000020677	Ddx52	0	0.0136336	24.7228	14.2728
ENSMUSG00000020686	Gas2l2	0	0.792481	0	0
ENSMUSG00000020690	Efcab3	0	-0.0148737	0.105209	0.0579018
ENSMUSG00000020701	Tmem132e	0	1.17099	0.0215963	0.0285252
ENSMUSG00000020702	Ccl1	0	0.792481	0	0
ENSMUSG00000020703	5530401A14Rik	0	0.792481	0	0
ENSMUSG00000020713	Gh	0	0.792481	0	0
ENSMUSG00000020755	Sap30bp	0	0.037747	17.8608	10.4848
ENSMUSG00000020774	Aspa	0	-0.461275	0.291273	0.119914
ENSMUSG00000020799	Tekt1	0	0.207519	0.65957	0.4333
ENSMUSG00000020804	Aanat	0	0.207519	0.0338584	0.0201246
ENSMUSG00000020805	Slc13a5	0	0.162431	0.738595	0.471974
ENSMUSG00000020810	Cygb	0	-0.158609	0.275373	0.138789
ENSMUSG00000020838	Slc6a4	0	1.62256	0.0198831	0.0369314
ENSMUSG00000020839	Tmigd1	0	0.792481	0	0
ENSMUSG00000020843	Timm22	0	0.0708161	7.96039	4.78053
ENSMUSG00000020848	Doc2b	0	-0.497025	0.111038	0.0434872
ENSMUSG00000020867	Spata20	0	1.79248	0	0.00388161
ENSMUSG00000020870	Cdc34b	0	-1.62256	0.13492	0.0178207
ENSMUSG00000020878	Lrrc46	0	-1.08199	0.177011	0.0417506
ENSMUSG00000020907	Rcvrn	0	0.792481	0	0
ENSMUSG00000020913	Krt24	0	0.792481	0	0
ENSMUSG00000020916	Krt36	0	0.792481	0	0
ENSMUSG00000020928	Higd1b	0	0.792481	0	0
ENSMUSG00000020945	Lyzl6	0	0.792481	0	0
ENSMUSG00000020990	Cdkl1	0	-0.0555157	0.0441403	0.0218633
ENSMUSG00000020992	4930512B01Rik	0	0.508028	0.229972	0.186616
ENSMUSG00000021038	Vipas39	0	-0.0238068	4.63566	2.6067
ENSMUSG00000021078	Tomm20l	0	0.654978	0.844597	0.759211
ENSMUSG00000021081	Serpina1f	0	0.792481	0	0
ENSMUSG00000021091	Serpina3n	0	-0.207519	0.00545605	0
ENSMUSG00000021101	4930408O17Rik	0	0.792481	0	0
ENSMUSG00000021108	Prkch	0	0.18841	0.680463	0.442971
ENSMUSG00000021125	Arg2	0	0.411175	1.21445	0.921833
ENSMUSG00000021135	Slc10a1	0	0.274633	0.640137	0.44136
ENSMUSG00000021148	Gm9745	0	-2.01487	0.0787503	0
ENSMUSG00000021186	Fbln5	0	-0.985126	0.0374779	0.00968521
ENSMUSG00000021208	Ifi27l2b	0	0.792481	0	0
ENSMUSG00000021210	Akr1c6	0	0.792481	0	0
ENSMUSG00000021211	Akr1c12	0	0.792481	0	0
ENSMUSG00000021213	Akr1c13	0	-0.285521	0.141355	0.0622357
ENSMUSG00000021214	Akr1c18	0	-3.01487	0.12129	0
ENSMUSG00000021216	Tubal3	0	0.377444	0.0106945	0.00706283
ENSMUSG00000021239	Vsx2	0	-0.792481	0.108314	0.033531
ENSMUSG00000021253	Tgfb3	0	2.37744	0.00332879	0.016488
ENSMUSG00000021280	Exoc3l4	0	0.129516	0.0737465	0.0454128
ENSMUSG00000021281	Tnfaip2	0	0.230602	0.137829	0.0917708
ENSMUSG00000021335	Slc17a1	0	0.792481	0	0
ENSMUSG00000021336	Slc17a4	0	0.792481	0	0
ENSMUSG00000021340	Gpld1	0	0.0555157	2.41031	1.43181
ENSMUSG00000021342	Prl	0	0.792481	0	0
ENSMUSG00000021345	Prl8a6	0	0.792481	0	0
ENSMUSG00000021346	Prl8a8	0	0.792481	0	0
ENSMUSG00000021347	Prl7b1	0	0.792481	0	0
ENSMUSG00000021348	Prl7d1	0	0.792481	0	0
ENSMUSG00000021356	Irf4	0	0.792481	0	0
ENSMUSG00000021404	Serpinb9c	0	0.792481	0	0
ENSMUSG00000021414	Fam217a	0	-0.483153	0.356444	0.14357
ENSMUSG00000021415	4933417A18Rik	0	-1.71002	0.153738	0.0190371
ENSMUSG00000021416	Eci3	0	0.792481	0.0397084	0.0393362
ENSMUSG00000021423	Ly86	0	0.792481	0.0124023	0.0122861
ENSMUSG00000021439	Ctsq	0	0.792481	0	0
ENSMUSG00000021440	Cts7	0	0.792481	0	0
ENSMUSG00000021441	Cts6	0	0.792481	0	0
ENSMUSG00000021464	Ror2	0	0.199699	1.47071	0.965148
ENSMUSG00000021469	Msx2	0	-0.0980403	0.824249	0.438881
ENSMUSG00000021490	Slc34a1	0	0.792481	0	0
ENSMUSG00000021499	Catsper3	0	1.11441	0.0910171	0.114754
ENSMUSG00000021534	1700001L19Rik	0	0.625831	0.333028	0.293251
ENSMUSG00000021536	Adcy2	0	-0.319728	0.390441	0.177496
ENSMUSG00000021538	Il9	0	0.792481	0	0
ENSMUSG00000021539	Lect2	0	0.792481	0	0
ENSMUSG00000021541	Trpc7	0	0.792481	0	0
ENSMUSG00000021545	1700067P10Rik	0	0.792481	0	0
ENSMUSG00000021565	Slc6a19	0	-2.01487	0.0134974	0
ENSMUSG00000021587	Pcsk1	0	0.188782	0.309465	0.201058
ENSMUSG00000021596	Mctp1	0	0.962406	0.00962151	0.010893
ENSMUSG00000021600	8030423J24Rik	0	0.792481	0	0
ENSMUSG00000021612	Slc6a18	0	0.792481	0	0
ENSMUSG00000021613	Hapln1	0	-1.52945	0.00763219	0
ENSMUSG00000021620	Acot12	0	-2.79248	0.0376174	0
ENSMUSG00000021622	Ckmt2	0	0.792481	0	0
ENSMUSG00000021647	Cartpt	0	0.792481	0	0
ENSMUSG00000021679	S100z	0	0.792481	0	0
ENSMUSG00000021680	Crhbp	0	1.92998	0.0250251	0.0619764
ENSMUSG00000021684	Pde8b	0	-0.499285	0.134086	0.0531316
ENSMUSG00000021699	Pde4d	0	0.0649554	1.71368	1.02489
ENSMUSG00000021702	Thbs4	0	0.792481	0.0171196	0.0169592
ENSMUSG00000021718	4933425L06Rik	0	2.11441	0.0156624	0.0465469
ENSMUSG00000021721	Htr1a	0	0.792481	0	0
ENSMUSG00000021725	Parp8	0	-0.76006	0.0545188	0.0175839
ENSMUSG00000021741	Gm5457	0	0.792481	0.101453	0.100502
ENSMUSG00000021743	Fezf2	0	0.792481	0	0
ENSMUSG00000021751	Acox2	0	0.792481	0	0
ENSMUSG00000021765	Fst	0	-0.207519	1.55337	0.768188
ENSMUSG00000021768	Dusp13	0	0.918012	0.0410397	0.0447206
ENSMUSG00000021789	Sftpa1	0	-2.37744	0.0315001	0
ENSMUSG00000021790	Dydc1	0	0.792481	0	0
ENSMUSG00000021791	Dydc2	0	0.792481	0	0
ENSMUSG00000021797	9230112D13Rik	0	3.37744	0	0.071695
ENSMUSG00000021804	Rgr	0	0.792481	0	0
ENSMUSG00000021838	Samd4	0	0.0505494	0.124865	0.0734439
ENSMUSG00000021872	Rnase10	0	-0.207519	0.00676354	0
ENSMUSG00000021876	Rnase4	0	-0.194446	5.28325	2.63731
ENSMUSG00000021879	Dnah12	0	0.416614	0.101276	0.0771028
ENSMUSG00000021880	Rnase6	0	0.792481	0	0
ENSMUSG00000021886	Gpr65	0	0.792481	0	0
ENSMUSG00000021890	Eaf1	0	0.0393324	25.62	15.0572
ENSMUSG00000021898	Asb14	0	0.0219631	0.123702	0.0700243
ENSMUSG00000021903	Galnt15	0	-0.207519	0.0089008	0.00352695
ENSMUSG00000021904	Sema3g	0	0.463859	0.131464	0.103203
ENSMUSG00000021905	Dph3	0	0.0328816	9.73136	5.69279
ENSMUSG00000021907	Msmb	0	3.37744	0	0.0947007
ENSMUSG00000021919	Chat	0	-2.66695	0.0239449	0
ENSMUSG00000021922	Itih4	0	-2.20752	0.0213629	0
ENSMUSG00000021943	Gdf10	0	-1.79248	0.0108074	0
ENSMUSG00000021951	Eef1akmt1	0	-0.162352	6.71872	3.42801
ENSMUSG00000021961	4930578I06Rik	0	0.792481	0	0
ENSMUSG00000021966	Prss52	0	1.79248	0.0635035	0.136301
ENSMUSG00000021977	1700129C05Rik	0	0.792481	0	0
ENSMUSG00000021983	Atp8a2	0	-0.907958	0.0182695	0.0050675
ENSMUSG00000021991	Cacna2d3	0	1.92998	0.00516573	0.0127933
ENSMUSG00000021994	Wnt5a	0	0.0555157	0.300858	0.178252
ENSMUSG00000021997	Lrrc63	0	0.792481	0.0134223	0.0132965
ENSMUSG00000022002	Erich6b	0	0.792481	0	0
ENSMUSG00000022008	Gpalpp1	0	-0.00179226	8.60113	4.91234
ENSMUSG00000022021	Diaph3	0	0.118887	3.51043	2.17947
ENSMUSG00000022025	Cnmd	0	0.792481	0	0
ENSMUSG00000022041	Chrna2	0	-1.01487	0.0386577	0.0088374
ENSMUSG00000022044	Stmn4	0	-0.345022	0.058775	0.0232897
ENSMUSG00000022056	Adam7	0	-1.79248	0.0130038	0
ENSMUSG00000022057	Adamdec1	0	3.37744	0	0.0228414
ENSMUSG00000022076	Klhl1	0	3.37744	0	0.00839409
ENSMUSG00000022085	Pebp4	0	0.792481	0	0
ENSMUSG00000022097	Sftpc	0	1.79248	0	0.0107889
ENSMUSG00000022099	Dmtn	0	0.0270341	13.2393	7.71481
ENSMUSG00000022116	4930449E01Rik	0	0.792481	0	0
ENSMUSG00000022123	Scel	0	-2.52945	0.0404921	0
ENSMUSG00000022126	Acod1	0	0.792481	0	0
ENSMUSG00000022144	Gdnf	0	0.792481	0	0
ENSMUSG00000022149	C9	0	0.792481	0	0
ENSMUSG00000022155	Mroh2b	0	0.792481	0	0
ENSMUSG00000022156	Gzme	0	0.792481	0	0
ENSMUSG00000022157	Mcpt8	0	0.792481	0	0
ENSMUSG00000022180	Slc7a8	0	-0.029637	0.495002	0.276386
ENSMUSG00000022181	C6	0	0.792481	0	0
ENSMUSG00000022187	Gm5546	0	0.792481	0	0
ENSMUSG00000022219	Cideb	0	-0.224866	1.89202	0.922148
ENSMUSG00000022220	Adcy4	0	-1.79248	0.0120519	0
ENSMUSG00000022225	Cma1	0	0.792481	0	0
ENSMUSG00000022226	Mcpt2	0	1.79248	0	0.0105144
ENSMUSG00000022227	Mcpt1	0	0.792481	0	0
ENSMUSG00000022236	Ropn1l	0	1.79248	0	0.011657
ENSMUSG00000022240	Ctnnd2	0	-0.134455	0.503243	0.261699
ENSMUSG00000022241	Tars	0	0.0389134	23.8489	14.0123
ENSMUSG00000022243	Slc45a2	0	-1.58603	0.0943789	0.0149591
ENSMUSG00000022245	Skor1	0	-0.207519	0.0563658	0.0264493
ENSMUSG00000022249	Ttc23l	0	0.792481	0	0
ENSMUSG00000022263	Trio	0	0.131407	0.519382	0.325207
ENSMUSG00000022269	2020-03-11	0	0.356382	0.359824	0.262442
ENSMUSG00000022288	4930447A16Rik	0	0.792481	0	0
ENSMUSG00000022296	Baalc	0	1.23305	0.035353	0.0484915
ENSMUSG00000022309	Angpt1	0	-2.37744	0.0173084	0
ENSMUSG00000022311	Csmd3	0	0.792481	0	0
ENSMUSG00000022315	Slc30a8	0	0.792481	0	0
ENSMUSG00000022321	Cdh10	0	0.060177	0.114282	0.0677048
ENSMUSG00000022335	Zfat	0	0.0464705	1.2287	0.725131
ENSMUSG00000022342	Kcnv1	0	-0.66695	0.0245505	0.00729611
ENSMUSG00000022347	A1bg	0	0.792481	0	0
ENSMUSG00000022357	Klhl38	0	-1.52945	0.020364	0
ENSMUSG00000022362	Gm29394	0	0.0899127	12.1195	7.3749
ENSMUSG00000022366	Slc22a22	0	0.792481	0	0
ENSMUSG00000022371	Col14a1	0	-0.766946	0.0883176	0.028633
ENSMUSG00000022372	Sla	0	0.792481	0	0
ENSMUSG00000022376	Adcy8	0	0.792481	0	0
ENSMUSG00000022394	L3mbtl2	0	0.0240783	36.5268	21.2419
ENSMUSG00000022401	Xpnpep3	0	-0.0171244	5.70553	3.22408
ENSMUSG00000022445	Cyp2d26	0	0.792481	0	0
ENSMUSG00000022468	Endou	0	0.792481	0	0
ENSMUSG00000022485	Hoxc5	0	1.55802	0.0328105	0.0577831
ENSMUSG00000022487	Gtsf1	0	0.351909	0.299761	0.216694
ENSMUSG00000022490	Ppp1r1a	0	0.146207	6.1049	3.86095
ENSMUSG00000022491	Glycam1	0	0.792481	0	0
ENSMUSG00000022496	Tnfrsf17	0	0.792481	0	0
ENSMUSG00000022501	Prm1	0	0.792481	0	0
ENSMUSG00000022510	Trp63	0	1.44456	0.00805241	0.0132949
ENSMUSG00000022512	Cldn1	0	-0.507079	0.0721132	0.0276532
ENSMUSG00000022514	Il1rap	0	-0.35337	0.205201	0.0913279
ENSMUSG00000022525	Hrasls	0	3.11441	0	0.0135797
ENSMUSG00000022534	Mefv	0	0.792481	0	0
ENSMUSG00000022542	2020-09-12	0	-0.570089	0.0706168	0.02469
ENSMUSG00000022545	Ercc4	0	-0.0240426	6.00714	3.37822
ENSMUSG00000022577	Ly6h	0	0.405458	0.269078	0.203216
ENSMUSG00000022579	Gpihbp1	0	2.52945	0.00881856	0.0393116
ENSMUSG00000022583	Ly6f	0	0.792481	0	0
ENSMUSG00000022586	Ly6i	0	0.792481	0	0
ENSMUSG00000022589	Cyp11b2	0	0.792481	0	0
ENSMUSG00000022596	Slurp1	0	-0.0746245	0.87157	0.471637
ENSMUSG00000022613	Miox	0	-0.377444	0.115955	0.0472987
ENSMUSG00000022622	Acr	0	-2.52945	0.0646788	0
ENSMUSG00000022650	Retnlb	0	0.792481	0	0
ENSMUSG00000022651	Retnlg	0	0.792481	0	0
ENSMUSG00000022657	Cd96	0	1.47055	0.0464064	0.0766191
ENSMUSG00000022659	Gcsam	0	0.792481	0	0
ENSMUSG00000022665	Ccdc80	0	0.792481	0.00262318	0.00259859
ENSMUSG00000022687	Boc	0	0.302966	0.533843	0.375952
ENSMUSG00000022696	Sidt1	0	2.37744	0	0.0039679
ENSMUSG00000022715	Tmem114	0	-1.20752	0.120056	0.0237862
ENSMUSG00000022755	Adgrg7	0	3.11441	0	0.0165393
ENSMUSG00000022762	Ncam2	0	0.792481	0	0
ENSMUSG00000022783	Spag6l	0	-0.705018	0.116096	0.0391516
ENSMUSG00000022798	4930435E12Rik	0	0.792481	0	0
ENSMUSG00000022803	Popdc2	0	-0.68145	0.114522	0.0378161
ENSMUSG00000022821	Hgd	0	-0.529447	0.0172257	0.00426606
ENSMUSG00000022832	Ropn1	0	-0.792481	0.0167704	0
ENSMUSG00000022847	Thpo	0	0.236665	0.625628	0.420251
ENSMUSG00000022857	Tmprss15	0	0.792481	0	0
ENSMUSG00000022860	Chodl	0	0.792481	0	0
ENSMUSG00000022876	Samsn1	0	-0.207519	0.00228192	0
ENSMUSG00000022877	Hrg	0	-2.01487	0.0338855	0
ENSMUSG00000022886	Prl2a1	0	0.792481	0	0
ENSMUSG00000022894	Adamts5	0	0.792481	0.00417433	0.0041352
ENSMUSG00000022901	Cd86	0	0.0555157	0.0430642	0.0243775
ENSMUSG00000022902	Stfa2	0	0.792481	0	0
ENSMUSG00000022913	Psmg1	0	0.162055	9.57094	6.12065
ENSMUSG00000022931	Krtap15	0	0.792481	0	0
ENSMUSG00000022935	Grik1	0	0.792481	0	0
ENSMUSG00000022961	Son	0	-0.0322002	21.6251	12.0949
ENSMUSG00000022991	Lalba	0	0.792481	0	0
ENSMUSG00000022997	Wnt1	0	-2.90796	0.0568274	0
ENSMUSG00000023000	Dhh	0	0.110222	0.174078	0.106511
ENSMUSG00000023011	Faim2	0	-0.522721	0.0953432	0.0374234
ENSMUSG00000023013	Aqp2	0	1.11441	0.0238082	0.0314468
ENSMUSG00000023030	Slc11a2	0	-0.0204883	3.76263	2.12089
ENSMUSG00000023041	Krt6b	0	0.792481	0	0
ENSMUSG00000023057	Fabp2	0	0.792481	0	0
ENSMUSG00000023070	Rgn	0	0.792481	0	0
ENSMUSG00000023073	Slc10a2	0	1.79248	0.00813677	0.0188079
ENSMUSG00000023078	Cxcl13	0	0.792481	0	0
ENSMUSG00000023083	H2-M10.2	0	3.37744	0	0.0501157
ENSMUSG00000023093	Gm7257	0	0.792481	0	0
ENSMUSG00000023122	Sult1c2	0	0.792481	0	0
ENSMUSG00000023132	Gzma	0	0.792481	0	0
ENSMUSG00000023140	Reg2	0	-0.529447	0.0473164	0.0117182
ENSMUSG00000023151	Lrrc69	0	0.792481	0	0
ENSMUSG00000023159	Psg29	0	0.792481	0	0
ENSMUSG00000023165	Ssxb2	0	0.792481	0	0
ENSMUSG00000023185	Ceacam14	0	0.792481	0	0
ENSMUSG00000023210	Lcn9	0	0.792481	0	0
ENSMUSG00000023216	Epb42	0	0.792481	0	0
ENSMUSG00000023236	Scg5	0	0.792481	0	0
ENSMUSG00000023247	Guca2a	0	0.792481	0	0
ENSMUSG00000023249	Parp3	0	0.396553	0.453618	0.340795
ENSMUSG00000023257	Cypt1	0	0.792481	0	0
ENSMUSG00000023263	9530002B09Rik	0	-2.90796	0.168288	0
ENSMUSG00000023267	Gabrr2	0	-1.20752	0.0160494	0
ENSMUSG00000023274	Cd4	0	-0.276231	0.237403	0.110672
ENSMUSG00000023279	Bmp15	0	-3.01487	0.0478421	0
ENSMUSG00000023289	Sva	0	-1.79248	0.0864923	0
ENSMUSG00000023333	Gcm1	0	-0.0555157	0.043564	0.0215778
ENSMUSG00000023349	Clec4n	0	0.792481	0	0
ENSMUSG00000023350	4921501E09Rik	0	0.792481	0	0
ENSMUSG00000023387	Kcnk16	0	2.11441	0.0142128	0.0422388
ENSMUSG00000023433	Cela3b	0	0.792481	0	0
ENSMUSG00000023577	Iqcf3	0	0.792481	0	0
ENSMUSG00000023802	Nox3	0	0.792481	0	0
ENSMUSG00000023828	Slc22a3	0	-0.792481	0.00643319	0
ENSMUSG00000023829	Slc22a1	0	0.792481	0	0
ENSMUSG00000023873	1700010I14Rik	0	0.462333	0.227768	0.178408
ENSMUSG00000023914	Mep1a	0	0.792481	0	0
ENSMUSG00000023926	Rhag	0	0.792481	0	0
ENSMUSG00000023930	Crisp2	0	0.792481	0	0
ENSMUSG00000023935	Spats1	0	0.48128	0.640729	0.509702
ENSMUSG00000023943	Sult1c1	0	0.792481	0	0
ENSMUSG00000023945	Slc5a7	0	0.792481	0	0
ENSMUSG00000023947	Nfkbie	0	-0.0967383	0.985712	0.525085
ENSMUSG00000023959	Clic5	0	0.298667	0.130455	0.0912225
ENSMUSG00000023964	Calcr	0	0.390383	0.103632	0.0769952
ENSMUSG00000023979	Guca1b	0	0.792481	0	0
ENSMUSG00000023992	Trem2	0	0.792481	0.00227685	0.00225551
ENSMUSG00000023999	Kif6	0	0.929985	0.0168498	0.0185465
ENSMUSG00000024011	Pi16	0	-0.328271	0.771089	0.349754
ENSMUSG00000024028	Tff2	0	0.792481	0	0
ENSMUSG00000024029	Tff3	0	0.792481	0	0
ENSMUSG00000024032	Tff1	0	0.792481	0	0
ENSMUSG00000024036	Slc37a1	0	-0.00556866	9.23637	5.26098
ENSMUSG00000024037	Wdr4	0	-0.0218264	5.28029	2.97377
ENSMUSG00000024049	Myom1	0	-0.0555157	0.176702	0.0963737
ENSMUSG00000024066	Xdh	0	0.792481	0	0
ENSMUSG00000024088	4930583I09Rik	0	0.792481	0	0
ENSMUSG00000024105	Themis3	0	-2.90796	0.0752006	0
ENSMUSG00000024107	Lhcgr	0	0.792481	0	0
ENSMUSG00000024109	Nrxn1	0	0.522392	0.0217263	0.0177562
ENSMUSG00000024116	Prss21	0	1.59984	0.0308811	0.0611833
ENSMUSG00000024122	Pdpk1	0	0.0370268	8.5178	4.9979
ENSMUSG00000024125	Sbpl	0	0.792481	0	0
ENSMUSG00000024128	Sbp	0	0.792481	0	0
ENSMUSG00000024131	Slc3a1	0	0.21259	1.38142	0.91393
ENSMUSG00000024134	Six2	0	-0.0194464	0.414526	0.231644
ENSMUSG00000024136	Dnase1l2	0	-0.599836	0.299914	0.110216
ENSMUSG00000024164	C3	0	0.907958	0.024086	0.0260294
ENSMUSG00000024171	Prss28	0	-0.792481	0.0189265	0
ENSMUSG00000024172	St6gal2	0	-0.792481	0.0580243	0.0181517
ENSMUSG00000024173	Tpsab1	0	0.792481	0	0
ENSMUSG00000024174	Pot1b	0	0.0291815	1.24231	0.723737
ENSMUSG00000024175	Tekt4	0	0.792481	0	0
ENSMUSG00000024176	Sox8	0	0.0194464	0.483968	0.279073
ENSMUSG00000024207	Acsbg2	0	-0.0555157	0.228765	0.124
ENSMUSG00000024210	Ip6k3	0	-2.01487	0.0292882	0
ENSMUSG00000024211	Grm8	0	2.79248	0	0.00338121
ENSMUSG00000024224	Clpsl2	0	0.792481	0	0
ENSMUSG00000024225	Clps	0	1.30705	0.12285	0.182549
ENSMUSG00000024233	Lyzl1	0	0.792481	0	0
ENSMUSG00000024235	Map3k8	0	1.15505	0.0325037	0.0421065
ENSMUSG00000024238	Zeb1	0	-0.124587	1.8714	0.981262
ENSMUSG00000024245	Tmem178	0	-0.944484	0.325356	0.0920875
ENSMUSG00000024251	Thada	0	-0.0310012	4.39939	2.46208
ENSMUSG00000024254	Abcg8	0	-0.792481	0.00600763	0
ENSMUSG00000024274	Zscan30	0	0.155051	0.406946	0.256538
ENSMUSG00000024292	Cyp4f14	0	-0.792481	0.0093649	0
ENSMUSG00000024306	Ccdc178	0	0.792481	0	0
ENSMUSG00000024340	Btnl2	0	0.792481	0	0
ENSMUSG00000024349	Tmem173	0	-0.76006	0.210354	0.0678456
ENSMUSG00000024365	Cyp21a1	0	0.792481	0	0
ENSMUSG00000024366	Gfra3	0	-2.52945	0.0508793	0
ENSMUSG00000024379	Tslp	0	0.792481	0	0
ENSMUSG00000024388	Myo7b	0	0.792481	0	0
ENSMUSG00000024397	Aif1	0	-0.207519	0.00735071	0
ENSMUSG00000024401	Tnf	0	1.79248	0	0.00680644
ENSMUSG00000024411	Aqp4	0	-1.20752	0.00664775	0
ENSMUSG00000024420	Zfp521	0	0.13065	0.192204	0.119681
ENSMUSG00000024430	Cabyr	0	0.121789	0.401444	0.247905
ENSMUSG00000024440	Pcdh12	0	2.79248	0	0.00552721
ENSMUSG00000024448	H2-M10.1	0	0.792481	0	0
ENSMUSG00000024477	Pggt1b	0	-0.0495563	4.37116	2.41382
ENSMUSG00000024493	Lars	0	0.0679146	11.8395	7.09674
ENSMUSG00000024500	Ppp2r2b	0	1.11441	0.0197814	0.0251949
ENSMUSG00000024505	Dtwd2	0	0.0407548	7.01591	4.12636
ENSMUSG00000024510	Ftmt	0	0.792481	0	0
ENSMUSG00000024511	Rab27b	0	-0.207519	0.00105453	0
ENSMUSG00000024512	Dynap	0	0.792481	0	0
ENSMUSG00000024519	Cplx4	0	-0.792481	0.0128627	0
ENSMUSG00000024529	Lox	0	-0.207519	0.00234123	0
ENSMUSG00000024532	1700034E13Rik	0	0.792481	0	0
ENSMUSG00000024544	Ldlrad4	0	0.0762742	0.930536	0.559354
ENSMUSG00000024546	4930546C10Rik	0	0.792481	0	0
ENSMUSG00000024552	Slc14a2	0	0.792481	0	0
ENSMUSG00000024553	Galr1	0	2.11441	0.0117673	0.034971
ENSMUSG00000024570	Rbfa	0	0.0751407	28.2555	17.0212
ENSMUSG00000024593	Megf10	0	1.90796	0.00729548	0.017345
ENSMUSG00000024598	Fbn2	0	-0.0555157	0.095635	0.0521595
ENSMUSG00000024600	Slc27a6	0	1.79248	0	0.00448923
ENSMUSG00000024617	Camk2a	0	0.109338	0.858363	0.52902
ENSMUSG00000024645	Timm21	0	0.13178	6.35428	3.97874
ENSMUSG00000024653	Scgb1a1	0	-1.20752	0.0709745	0
ENSMUSG00000024659	Anxa1	0	-0.0457677	1.26949	0.701512
ENSMUSG00000024667	Tmem216	0	0.0616122	3.13288	1.86776
ENSMUSG00000024668	Sdhaf2	0	-0.0763531	8.67149	4.70228
ENSMUSG00000024669	Cd5	0	0.792481	0	0
ENSMUSG00000024672	Ms4a7	0	-0.17581	0.225074	0.112735
ENSMUSG00000024673	Ms4a1	0	-2.01487	0.0109209	0
ENSMUSG00000024675	Ms4a4c	0	0.792481	0	0
ENSMUSG00000024677	Ms4a6b	0	0.792481	0	0
ENSMUSG00000024679	Ms4a6d	0	0.41397	0.331024	0.250763
ENSMUSG00000024680	Ms4a2	0	-1.52945	0.0160132	0
ENSMUSG00000024681	Ms4a3	0	0.792481	0	0
ENSMUSG00000024682	Gif	0	-0.792481	0.0146536	0
ENSMUSG00000024694	Keg1	0	1.11441	0.0218705	0.0275742
ENSMUSG00000024696	Lpxn	0	-0.907958	0.25548	0.0732616
ENSMUSG00000024697	Gna14	0	-0.131723	0.79891	0.415496
ENSMUSG00000024713	Pcsk5	0	-0.455446	0.0216888	0.00835547
ENSMUSG00000024728	1700025F22Rik	0	0.792481	0	0
ENSMUSG00000024729	1700017D01Rik	0	0.792481	0	0
ENSMUSG00000024730	Ms4a8a	0	0.792481	0	0
ENSMUSG00000024731	Ms4a10	0	0.792481	0	0
ENSMUSG00000024734	Zp1	0	-2.52945	0.0511619	0
ENSMUSG00000024757	Slc22a19	0	0.792481	0	0
ENSMUSG00000024761	Gm16437	0	-0.207519	0.0666349	0.0220034
ENSMUSG00000024768	Lipf	0	0.792481	0	0
ENSMUSG00000024770	Lipn	0	0.792481	0	0
ENSMUSG00000024771	Lipk	0	-2.20752	0.035864	0
ENSMUSG00000024784	Gpha2	0	-0.0888743	5.10415	2.73823
ENSMUSG00000024803	Ankrd1	0	0.792481	0	0
ENSMUSG00000024810	Il33	0	-0.114409	0.0546286	0.0270583
ENSMUSG00000024815	Trpd52l3	0	0.792481	0	0
ENSMUSG00000024846	Cst6	0	-0.529447	0.0399033	0.0141176
ENSMUSG00000024863	Mbl2	0	-0.529447	0.040913	0.0101324
ENSMUSG00000024867	Pip5k1b	0	-0.0684231	0.686562	0.373241
ENSMUSG00000024868	Dkk1	0	-2.01487	0.02784	0
ENSMUSG00000024873	Cnih2	0	-0.0538956	1.61136	0.883802
ENSMUSG00000024903	Lao1	0	-0.207519	0.00443707	0
ENSMUSG00000024907	Gal	0	0.792481	0	0
ENSMUSG00000024910	Ctsw	0	0.307054	0.630706	0.443694
ENSMUSG00000024912	Fosl1	0	-0.13157	0.969778	0.503218
ENSMUSG00000024927	Rela	0	0.0610002	11.2447	6.70741
ENSMUSG00000024968	Rcor2	0	0.0142346	50.9758	29.4426
ENSMUSG00000024973	Hrasls5	0	0.792481	0	0
ENSMUSG00000024979	Tectb	0	0.792481	0	0
ENSMUSG00000024987	Cyp26a1	0	0.00398536	0.355687	0.201345
ENSMUSG00000024992	Pde6c	0	0.792481	0	0
ENSMUSG00000025002	Cyp2c55	0	-0.68145	0.276593	0.0950615
ENSMUSG00000025003	Cyp2c39	0	0.792481	0.024791	0.0245586
ENSMUSG00000025004	Cyp2c40	0	1.52945	0.0276419	0.049289
ENSMUSG00000025013	Tll2	0	0.792481	0	0
ENSMUSG00000025014	Dntt	0	0.792481	0	0
ENSMUSG00000025017	Pik3ap1	0	0.962406	0.030145	0.0341285
ENSMUSG00000025019	Lcor	0	0.0427484	0.669471	0.393818
ENSMUSG00000025020	Slit1	0	0.0625704	0.127429	0.0753639
ENSMUSG00000025043	Dusp21	0	0.792481	0	0
ENSMUSG00000025044	Msr1	0	-1.20752	0.0124258	0.00175847
ENSMUSG00000025051	Samt4	0	0.792481	0	0
ENSMUSG00000025058	5430427O19Rik	0	0.792481	0	0
ENSMUSG00000025129	Ppp1r27	0	-2.79248	0.160667	0
ENSMUSG00000025141	Myadml2	0	2.37744	0	0.0224914
ENSMUSG00000025165	Sectm1a	0	-0.207519	0.00665561	0
ENSMUSG00000025170	Rab40b	0	-0.400164	0.0841232	0.0333339
ENSMUSG00000025172	Ankrd2	0	0.792481	0	0
ENSMUSG00000025176	Hoga1	0	0.454313	0.329015	0.256795
ENSMUSG00000025216	Lbx1	0	0.463859	0.240277	0.188624
ENSMUSG00000025255	Zfhx4	0	-0.792481	0.00143119	0
ENSMUSG00000025270	Alas2	0	-0.792481	0.107786	0.032497
ENSMUSG00000025279	Dnase1l3	0	-1.79248	0.0109312	0
ENSMUSG00000025288	4933436I01Rik	0	0.792481	0	0
ENSMUSG00000025317	Car5a	0	-1.52945	0.201845	0.0333256
ENSMUSG00000025330	Padi4	0	-0.213945	0.521723	0.256109
ENSMUSG00000025347	Mettl7b	0	0.792481	0	0
ENSMUSG00000025359	Pmel	0	-0.0649664	22.4194	12.2557
ENSMUSG00000025366	Esyt1	0	0.0856823	5.54774	3.36653
ENSMUSG00000025389	Mip	0	-0.172415	1.061	0.535934
ENSMUSG00000025396	Hsd17b6	0	2.37744	0	0.014166
ENSMUSG00000025402	Nab2	0	-0.102295	4.19666	2.23418
ENSMUSG00000025433	Crisp3	0	-2.52945	0.0715255	0
ENSMUSG00000025461	Cd163l1	0	-1.52945	0.011697	0
ENSMUSG00000025475	Adgra1	0	-2.66695	0.0209085	0
ENSMUSG00000025479	Cyp2e1	0	-0.529447	0.0208736	0.00516948
ENSMUSG00000025488	Cox8b	0	-0.207519	0.0312814	0
ENSMUSG00000025496	Drd4	0	-0.345022	0.0333076	0.0131982
ENSMUSG00000025497	Cdhr5	0	0.792481	0	0
ENSMUSG00000025498	Irf7	0	0.336802	0.283322	0.203852
ENSMUSG00000025519	Tktl2	0	-0.26507	0.360264	0.170424
ENSMUSG00000025527	Satl1	0	-2.52945	0.0419849	0
ENSMUSG00000025528	2010106E10Rik	0	0.792481	0	0
ENSMUSG00000025551	Fgf14	0	-2.52945	0.0242352	0
ENSMUSG00000025573	6030468B19Rik	0	0.792481	0	0
ENSMUSG00000025576	Rbfox3	0	0.462333	0.168397	0.132304
ENSMUSG00000025588	Nat1	0	0.0735014	1.44476	0.866466
ENSMUSG00000025592	Dach2	0	0.193019	0.0559185	0.0361759
ENSMUSG00000025610	Map3k7cl	0	-0.207519	0.00681676	0
ENSMUSG00000025652	Tmem89	0	0.792481	0	0
ENSMUSG00000025658	Cnksr2	0	0.178664	0.12152	0.0782479
ENSMUSG00000025716	Myo3a	0	1.42051	0.0141776	0.0224716
ENSMUSG00000025746	Il6	0	-0.792481	0.00927619	0
ENSMUSG00000025754	Agbl1	0	0.792481	0	0
ENSMUSG00000025774	Crisp4	0	0.792481	0	0
ENSMUSG00000025777	Gdap1	0	1.1795	0.0174797	0.0230878
ENSMUSG00000025783	4930412O13Rik	0	0.792481	0	0
ENSMUSG00000025789	St8sia2	0	-1.52945	0.00836649	0
ENSMUSG00000025804	Ccr1	0	0.792481	0	0
ENSMUSG00000025877	Hk3	0	0.899396	0.0367017	0.0393875
ENSMUSG00000025887	Casp12	0	1.79248	0	0.00290514
ENSMUSG00000025888	Casp1	0	0.792481	0	0
ENSMUSG00000025900	Rp1	0	-1.79248	0.00457367	0
ENSMUSG00000025916	Ppp1r42	0	3.37744	0	0.0366243
ENSMUSG00000025927	Tfap2b	0	0.792481	0	0
ENSMUSG00000025929	Il17a	0	0.792481	0	0
ENSMUSG00000025936	Gm4956	0	-1.79248	0.0412502	0
ENSMUSG00000025945	Crygf	0	0.792481	0	0
ENSMUSG00000025946	Pth2r	0	-1.01487	0.0261688	0.00432058
ENSMUSG00000025952	Crygc	0	-1.52945	0.0573094	0
ENSMUSG00000025961	4933402D24Rik	0	-2.01487	0.0384345	0
ENSMUSG00000025962	Fastkd2	0	-0.0104456	8.10706	4.60248
ENSMUSG00000025963	Mdh1b	0	2.01487	0.0131021	0.038938
ENSMUSG00000025991	Cps1	0	0.257559	0.514918	0.351441
ENSMUSG00000026009	Icos	0	0.792481	0	0
ENSMUSG00000026011	Ctla4	0	0.792481	0	0
ENSMUSG00000026012	Cd28	0	-2.37744	0.0147158	0
ENSMUSG00000026029	Casp8	0	-0.152024	0.393153	0.200518
ENSMUSG00000026037	Orc2	0	0.00555876	18.727	10.7508
ENSMUSG00000026042	Col5a2	0	-0.178372	0.0563593	0.0279155
ENSMUSG00000026062	Slc9a2	0	-2.01487	0.00967465	0
ENSMUSG00000026063	Pih1d3	0	0.792481	0	0
ENSMUSG00000026065	Slc9a4	0	0.792481	0	0
ENSMUSG00000026068	Il18rap	0	-2.01487	0.0100071	0
ENSMUSG00000026069	Il1rl1	0	0.792481	0	0
ENSMUSG00000026070	Il18r1	0	-1.52945	0.00935129	0
ENSMUSG00000026085	Lyg1	0	0.792481	0	0
ENSMUSG00000026100	Mstn	0	0.792481	0	0
ENSMUSG00000026109	Tmeff2	0	0.521834	0.125928	0.103125
ENSMUSG00000026125	Prss39	0	1.47055	0.0337923	0.0585823
ENSMUSG00000026127	Imp4	0	-0.045911	14.861	8.23279
ENSMUSG00000026141	Col19a1	0	-0.207519	0.00163515	0
ENSMUSG00000026162	Nhej1	0	0.308731	1.72243	1.21735
ENSMUSG00000026166	Ccl20	0	1.52945	0.0396245	0.0706557
ENSMUSG00000026180	Cxcr2	0	-0.792481	0.0073893	0
ENSMUSG00000026182	Tnp1	0	0.792481	0	0
ENSMUSG00000026188	Tmem169	0	0.853882	0.0811226	0.0840151
ENSMUSG00000026202	Tuba4a	0	0.0398406	28.0604	16.497
ENSMUSG00000026205	Slc23a3	0	-0.529447	0.0207869	0.00514801
ENSMUSG00000026222	Sp100	0	1.79248	0.00596151	0.0132877
ENSMUSG00000026224	4933407L21Rik	0	0.792481	0	0
ENSMUSG00000026226	Spata3	0	1.79248	0	0.00418445
ENSMUSG00000026235	Epha4	0	0.016312	10.8125	6.25381
ENSMUSG00000026271	Gpr35	0	0.261967	0.118687	0.0806884
ENSMUSG00000026272	Agxt	0	0.792481	0	0
ENSMUSG00000026275	Ppp1r7	0	0.0104203	7.65811	4.41128
ENSMUSG00000026295	Spp2	0	0.792481	0	0
ENSMUSG00000026308	Klhl30	0	1.05552	0.0145824	0.0180572
ENSMUSG00000026312	Cdh7	0	-0.792481	0.00224396	0
ENSMUSG00000026315	Serpinb8	0	0.497025	0.187884	0.151225
ENSMUSG00000026327	Serpinb11	0	0.792481	0	0
ENSMUSG00000026331	Slco6c1	0	0.792481	0	0
ENSMUSG00000026336	Slco6d1	0	0.792481	0	0
ENSMUSG00000026343	Gpr39	0	-0.0555157	0.19796	0.107302
ENSMUSG00000026344	Lypd1	0	-0.51418	0.0736032	0.0285313
ENSMUSG00000026347	Tmem163	0	-0.470553	0.123318	0.0493847
ENSMUSG00000026348	Acmsd	0	0.792481	0.0636456	0.0630491
ENSMUSG00000026357	Rgs18	0	0.792481	0	0
ENSMUSG00000026358	Rgs1	0	-0.207519	0.00162103	0
ENSMUSG00000026365	Cfh	0	0.664157	0.0617941	0.0558919
ENSMUSG00000026390	Marco	0	0.792481	0	0
ENSMUSG00000026394	Atp6v1g3	0	0.792481	0	0
ENSMUSG00000026405	C4bp	0	0.792481	0	0
ENSMUSG00000026414	Tnnt2	0	0.289981	0.047939	0.0330988
ENSMUSG00000026416	Il20	0	0.792481	0	0
ENSMUSG00000026417	Pigr	0	0.792481	0	0
ENSMUSG00000026420	Il24	0	0.792481	0	0
ENSMUSG00000026459	Myog	0	-0.409153	0.165718	0.0671583
ENSMUSG00000026468	Lhx4	0	1.07259	0.0255047	0.0310962
ENSMUSG00000026479	Lamc2	0	-0.271315	0.549126	0.259501
ENSMUSG00000026494	Kif26b	0	0.244993	0.0574712	0.0387141
ENSMUSG00000026497	Mixl1	0	0.00106787	0.215997	0.121575
ENSMUSG00000026514	Cnih3	0	1.20752	0.0327482	0.0446068
ENSMUSG00000026527	Rgs7	0	-1.45545	0.0336772	0.00556027
ENSMUSG00000026531	Mptx1	0	0.792481	0	0
ENSMUSG00000026535	Ifi202b	0	0.792481	0	0
ENSMUSG00000026542	Apcs	0	0.792481	0	0
ENSMUSG00000026544	Dusp23	0	0.207519	0.519138	0.340211
ENSMUSG00000026560	Fmo9	0	0.792481	0	0
ENSMUSG00000026572	Tbx19	0	0.792481	0	0
ENSMUSG00000026573	Xcl1	0	0.792481	0	0
ENSMUSG00000026574	Dpt	0	2.37744	0	0.0129417
ENSMUSG00000026581	Sell	0	-3.01487	0.0247668	0
ENSMUSG00000026582	Sele	0	0.792481	0	0
ENSMUSG00000026586	Prrx1	0	-2.01487	0.00610589	0
ENSMUSG00000026589	Sec16b	0	-0.487627	0.0686918	0.0268068
ENSMUSG00000026592	Tex35	0	0.792481	0	0
ENSMUSG00000026601	Axdnd1	0	2.79248	0	0.00556489
ENSMUSG00000026602	Nphs2	0	-2.20752	0.0252982	0
ENSMUSG00000026610	Esrrg	0	-2.01487	0.010884	0
ENSMUSG00000026616	Cr2	0	-0.558016	0.0694113	0.0261291
ENSMUSG00000026621	2020-03-01	0	0.792481	0	0
ENSMUSG00000026637	Traf5	0	0.0901618	0.234302	0.141707
ENSMUSG00000026656	Fcgr2b	0	0.0401243	1.03666	0.608846
ENSMUSG00000026674	Ddr2	0	0.134873	1.90484	1.19577
ENSMUSG00000026686	Lmx1a	0	-0.330901	0.603521	0.272652
ENSMUSG00000026691	Fmo3	0	0.792481	0	0
ENSMUSG00000026694	Mettl13	0	-0.0476727	3.6894	2.04102
ENSMUSG00000026697	Myoc	0	0.792481	0	0
ENSMUSG00000026725	Tnn	0	-2.66695	0.0193593	0
ENSMUSG00000026729	4930562F07Rik	0	0.792481	0	0
ENSMUSG00000026734	4921504E06Rik	0	0.792481	0	0
ENSMUSG00000026735	Ptf1a	0	-0.792481	0.0149354	0
ENSMUSG00000026736	4930426L09Rik	0	2.37744	0	0.0152923
ENSMUSG00000026751	Nr5a1	0	0.792481	0	0
ENSMUSG00000026770	Il2ra	0	-2.66695	0.0197186	0
ENSMUSG00000026774	4931423N10Rik	0	2.79248	0	0.0167002
ENSMUSG00000026778	Prkcq	0	1.05552	0.0143132	0.0173299
ENSMUSG00000026784	Pdss1	0	-0.039396	5.89574	3.28002
ENSMUSG00000026786	Apbb1ip	0	0.792481	0	0
ENSMUSG00000026805	Barhl1	0	0.184799	0.0893982	0.0571357
ENSMUSG00000026809	Spaca9	0	0.792481	0	0
ENSMUSG00000026822	Lcn2	0	1.20752	0.00858658	0.0127591
ENSMUSG00000026824	Kcnj3	0	0.0148737	0.231056	0.132628
ENSMUSG00000026826	Nr4a2	0	0.0334893	0.241373	0.140168
ENSMUSG00000026828	Galnt5	0	0.792481	0	0
ENSMUSG00000026830	Ermn	0	0.792481	0	0
ENSMUSG00000026832	Cytip	0	0.792481	0	0
ENSMUSG00000026834	Acvr1c	0	-0.207519	0.00121193	0
ENSMUSG00000026835	Fcnb	0	0.792481	0	0
ENSMUSG00000026841	Fibcd1	0	0.470553	0.0094812	0.00704425
ENSMUSG00000026843	Fubp3	0	0.0319135	26.8317	15.6886
ENSMUSG00000026866	Kynu	0	-0.294982	0.0604363	0.0272136
ENSMUSG00000026872	Zeb2	0	-0.594542	0.0186352	0.00671292
ENSMUSG00000026874	Hc	0	-0.400164	0.0557223	0.0231484
ENSMUSG00000026882	4930568D16Rik	0	0.792481	0	0
ENSMUSG00000026890	Lhx6	0	-0.0991426	0.989025	0.527025
ENSMUSG00000026896	Ifih1	0	-1.79248	0.00689608	0
ENSMUSG00000026904	Slc4a10	0	-2.90796	0.021036	0
ENSMUSG00000026919	Lcn4	0	0.792481	0	0
ENSMUSG00000026934	Lhx3	0	0.429911	0.12944	0.098918
ENSMUSG00000026936	Lcn3	0	0.792481	0	0
ENSMUSG00000026937	Lcn5	0	0.792481	0	0
ENSMUSG00000026938	Fcna	0	0.792481	0	0
ENSMUSG00000026943	Lcn12	0	0.792481	0	0
ENSMUSG00000026946	Nmi	0	-0.751839	0.191346	0.0613259
ENSMUSG00000026961	Lrrc26	0	-2.01487	0.0567796	0
ENSMUSG00000026971	Itgb6	0	2.79248	0	0.0047064
ENSMUSG00000026976	Pax8	0	-0.0532978	0.722759	0.397565
ENSMUSG00000026981	Il1rn	0	0.792481	0.00203456	0.00201549
ENSMUSG00000026983	Il1f5	0	0.792481	0	0
ENSMUSG00000026984	Il1f6	0	0.792481	0	0
ENSMUSG00000026985	Il1f8	0	-2.01487	0.0555199	0
ENSMUSG00000026986	Hnmt	0	-0.207519	0.00636591	0
ENSMUSG00000026989	Dapl1	0	-0.207519	0.0165851	0
ENSMUSG00000026991	Pkp4	0	0.0125733	19.1069	11.0228
ENSMUSG00000027004	Frzb	0	-0.0148737	0.0208736	0.010339
ENSMUSG00000027010	Slc25a12	0	0.116573	2.86057	1.77319
ENSMUSG00000027014	Cwc22	0	0.0660329	6.46592	3.87066
ENSMUSG00000027022	Xirp2	0	0.0238068	0.0855479	0.0493576
ENSMUSG00000027048	Abcb11	0	0.207519	0.00437672	0.00216785
ENSMUSG00000027068	Dhrs9	0	0.792481	0	0
ENSMUSG00000027070	Lrp2	0	-0.0576096	0.92917	0.510328
ENSMUSG00000027072	Prg3	0	0.792481	0	0
ENSMUSG00000027073	Prg2	0	0.792481	0	0
ENSMUSG00000027079	Clp1	0	0.0508307	18.6283	11.0347
ENSMUSG00000027120	Fshb	0	0.792481	0	0
ENSMUSG00000027157	4930430A15Rik	0	0.792481	0	0
ENSMUSG00000027165	B230118H07Rik	0	0.542503	0.112902	0.0936365
ENSMUSG00000027167	Elp4	0	0.104792	2.95957	1.81894
ENSMUSG00000027173	Depdc7	0	0.170807	3.20216	2.05977
ENSMUSG00000027196	Alkbh3os1	0	0.170993	0.428656	0.273496
ENSMUSG00000027200	Sema6d	0	1.11441	0.00746558	0.00950864
ENSMUSG00000027204	Fbn1	0	-0.421114	0.100282	0.0423124
ENSMUSG00000027207	Galk2	0	0.0687212	4.02136	2.41146
ENSMUSG00000027209	Fam227b	0	-0.150438	0.986196	0.506079
ENSMUSG00000027224	Duoxa1	0	-1.27791	0.0566321	0.0112203
ENSMUSG00000027225	Duoxa2	0	-2.90796	0.0848841	0
ENSMUSG00000027261	Hao1	0	0.792481	0	0
ENSMUSG00000027270	Lamp5	0	0.792481	0	0
ENSMUSG00000027281	Slx4ip	0	0.0649589	2.80531	1.67761
ENSMUSG00000027301	Oxt	0	-2.01487	0.125825	0
ENSMUSG00000027317	Ppp1r14d	0	0.118709	0.872354	0.536838
ENSMUSG00000027322	Siglec1	0	-0.285521	0.0283779	0.0124942
ENSMUSG00000027329	Spef1	0	0.27569	0.758405	0.523877
ENSMUSG00000027333	Smox	0	-0.0256804	8.13509	4.56944
ENSMUSG00000027338	Prnd	0	-0.319728	0.512036	0.232773
ENSMUSG00000027345	4921508D12Rik	0	0.792481	0	0
ENSMUSG00000027350	Chgb	0	0.524548	0.238378	0.195429
ENSMUSG00000027355	Tmco5	0	0.792481	0	0
ENSMUSG00000027364	Usp50	0	0.151345	2.03828	1.29342
ENSMUSG00000027375	Mal	0	-0.243143	0.16215	0.0762992
ENSMUSG00000027398	Il1b	0	0.792481	0	0
ENSMUSG00000027399	Il1a	0	-2.90796	0.0684577	0
ENSMUSG00000027400	Pdyn	0	0.0072201	1.25992	0.722593
ENSMUSG00000027403	Tgm6	0	-1.79248	0.016551	0
ENSMUSG00000027409	1700020A23Rik	0	0.792481	0	0
ENSMUSG00000027416	Otor	0	0.792481	0	0
ENSMUSG00000027420	Bfsp1	0	0.153071	0.376947	0.238052
ENSMUSG00000027431	Scp2d1	0	-2.01487	0.088905	0
ENSMUSG00000027434	Nkx2-2	0	-0.277908	0.242852	0.112528
ENSMUSG00000027435	Cd93	0	-0.207519	0.00168658	0
ENSMUSG00000027442	Cst8	0	0.792481	0	0
ENSMUSG00000027443	Cst12	0	0.792481	0	0
ENSMUSG00000027444	8030411F24Rik	0	-0.529447	0.0748259	0.0185311
ENSMUSG00000027445	Cst9	0	0.792481	0	0
ENSMUSG00000027446	9230104L09Rik	0	0.792481	0	0
ENSMUSG00000027460	Angpt4	0	0.792481	0	0
ENSMUSG00000027468	Defb22	0	0.792481	0	0
ENSMUSG00000027480	Sun5	0	0.792481	0	0
ENSMUSG00000027481	Bpifb2	0	0.792481	0	0
ENSMUSG00000027482	Bpifa3	0	0.792481	0	0
ENSMUSG00000027483	Bpifa1	0	0.792481	0	0
ENSMUSG00000027484	Bpifa5	0	0.792481	0	0
ENSMUSG00000027485	Bpifb1	0	-1.79248	0.0155672	0
ENSMUSG00000027499	Pkia	0	-0.263111	0.877661	0.416729
ENSMUSG00000027505	Fam209	0	0.792481	0	0
ENSMUSG00000027513	Pck1	0	-0.0819879	0.0328413	0.0162668
ENSMUSG00000027517	Ankrd60	0	0.792481	0	0
ENSMUSG00000027528	Fabp9	0	0.792481	0	0
ENSMUSG00000027530	Fabp12	0	0.792481	0	0
ENSMUSG00000027556	Car1	0	0.792481	0	0
ENSMUSG00000027564	Cypt12	0	0.792481	0	0
ENSMUSG00000027568	Ntsr1	0	1.42051	0.0287498	0.0455685
ENSMUSG00000027573	Gid8	0	0.0504178	39.7299	23.5294
ENSMUSG00000027574	Nkain4	0	-0.985126	0.209047	0.054023
ENSMUSG00000027606	Dnajc5b	0	0.792481	0	0
ENSMUSG00000027628	Aar2	0	0.00409796	10.8812	6.23981
ENSMUSG00000027643	Ghrh	0	3.37744	0	0.0835011
ENSMUSG00000027656	Wisp2	0	2.37744	0	0.0115964
ENSMUSG00000027690	Slc2a2	0	0.792481	0	0
ENSMUSG00000027695	Pld1	0	0.225049	0.354495	0.236697
ENSMUSG00000027703	Lrriq4	0	0.103683	2.63796	1.61964
ENSMUSG00000027713	1810062G17Rik	0	-0.895575	0.346121	0.0979648
ENSMUSG00000027718	Il21	0	0.792481	0	0
ENSMUSG00000027744	Stoml3	0	-0.251913	0.16761	0.0778308
ENSMUSG00000027748	Trpc4	0	2.11441	0.00140205	0.00555565
ENSMUSG00000027762	Sucnr1	0	0.792481	0	0
ENSMUSG00000027765	P2ry1	0	0.160213	0.322801	0.205384
ENSMUSG00000027776	Il12a	0	0.792481	0	0
ENSMUSG00000027800	Tm4sf1	0	-1.01487	0.0162305	0.00267974
ENSMUSG00000027801	Tm4sf4	0	0.792481	0	0
ENSMUSG00000027827	Kcnab1	0	-0.0230942	0.0563523	0.0311577
ENSMUSG00000027831	Veph1	0	-0.264852	0.120782	0.0566761
ENSMUSG00000027834	Serpini1	0	-0.045939	1.57652	0.872739
ENSMUSG00000027840	Wnt2b	0	0.44918	0.225172	0.175263
ENSMUSG00000027849	Syt6	0	-3.01487	0.0251196	0
ENSMUSG00000027857	Tshb	0	-2.66695	0.0247229	0
ENSMUSG00000027859	Ngf	0	-2.79248	0.0843256	0
ENSMUSG00000027860	Vangl1	0	-0.0471299	7.88102	4.3619
ENSMUSG00000027867	Spag17	0	0.105364	0.67788	0.416583
ENSMUSG00000027869	Hsd3b6	0	0.792481	0	0
ENSMUSG00000027870	Hao2	0	0.792481	0	0
ENSMUSG00000027871	Hsd3b1	0	3.11441	0	0.0240555
ENSMUSG00000027876	Reg4	0	0.792481	0	0
ENSMUSG00000027880	Slc25a54	0	0.792481	0	0
ENSMUSG00000027886	1700013F07Rik	0	2.01487	0.0155114	0.0460981
ENSMUSG00000027902	Chil6	0	0.792481	0	0
ENSMUSG00000027908	Tchhl1	0	-1.52945	0.0218031	0
ENSMUSG00000027912	Lce1m	0	0.792481	0	0
ENSMUSG00000027919	Lce1g	0	0.792481	0	0
ENSMUSG00000027923	Lce1b	0	0.792481	0	0
ENSMUSG00000027925	Sprr2j-ps	0	0.792481	0	0
ENSMUSG00000027927	Lelp1	0	0.792481	0	0
ENSMUSG00000027938	Creb3l4	0	0.100604	0.556693	0.338858
ENSMUSG00000027965	Olfm3	0	0.792481	0	0
ENSMUSG00000027967	Neurog2	0	-2.37744	0.0404537	0
ENSMUSG00000027968	Larp7	0	0.0676947	13.4698	8.07212
ENSMUSG00000027971	Ndst4	0	0.114409	0.00672603	0.00380742
ENSMUSG00000027973	1700006A11Rik	0	0.792481	0	0
ENSMUSG00000027978	Prss12	0	2.01487	0.00865588	0.0257242
ENSMUSG00000027994	Mcub	0	0.792481	0	0
ENSMUSG00000028004	Npy2r	0	0.792481	0	0
ENSMUSG00000028008	Asic5	0	0.792481	0	0
ENSMUSG00000028009	1700061I17Rik	0	0.792481	0	0
ENSMUSG00000028011	Tdo2	0	0.792481	0	0
ENSMUSG00000028012	Rrh	0	-2.20752	0.0133383	0
ENSMUSG00000028019	Pdgfc	0	-0.0419832	3.80171	2.11102
ENSMUSG00000028024	Enpep	0	-0.207519	0.00239297	0
ENSMUSG00000028031	Dkk2	0	0.792481	0	0
ENSMUSG00000028033	Kcnq5	0	-0.692946	0.0190398	0.00580348
ENSMUSG00000028036	Ptgfr	0	0.792481	0	0
ENSMUSG00000028037	Ifi44	0	0.792481	0.00183738	0.00182016
ENSMUSG00000028040	Efna4	0	-0.0326364	11.3599	6.3488
ENSMUSG00000028071	Sh2d2a	0	0.792481	0.0227539	0.0225407
ENSMUSG00000028086	Fbxw7	0	0.0750434	4.41597	2.6599
ENSMUSG00000028099	Polr3c	0	0.0867004	5.17168	3.13982
ENSMUSG00000028111	Ctsk	0	-0.207519	0.171303	0.0811595
ENSMUSG00000028116	Myoz2	0	0.792481	0	0
ENSMUSG00000028137	Celf3	0	0.36037	0.172839	0.126376
ENSMUSG00000028139	Riiad1	0	-0.207519	0.0138515	0
ENSMUSG00000028145	Them4	0	0.085263	1.56399	0.947892
ENSMUSG00000028159	Dapp1	0	-0.156604	2.35384	1.20647
ENSMUSG00000028165	Cisd2	0	0.0206293	2.99048	1.7344
ENSMUSG00000028174	Rpe65	0	-1.52945	0.0232912	0
ENSMUSG00000028176	Lrrc7	0	0.792481	0	0
ENSMUSG00000028177	1810013D15Rik	0	1.42991	0.0424754	0.0683756
ENSMUSG00000028185	Dnase2b	0	0.792481	0	0
ENSMUSG00000028226	Mmp16	0	-1.79248	0.0142926	0.00128715
ENSMUSG00000028236	Sdr16c5	0	0.792481	0	0
ENSMUSG00000028238	Atp6v0d2	0	3.11441	0	0.0164297
ENSMUSG00000028240	Cyp7a1	0	0.792481	0	0
ENSMUSG00000028244	1700025O08Rik	0	0.792481	0	0
ENSMUSG00000028259	Fhl5	0	0.792481	0	0
ENSMUSG00000028261	Ndufaf4	0	0.0489237	14.1358	8.36252
ENSMUSG00000028264	Spaca1	0	2.79248	0	0.0209694
ENSMUSG00000028287	1700009N14Rik	0	0.792481	0	0
ENSMUSG00000028289	Epha7	0	0.149638	0.201664	0.127539
ENSMUSG00000028298	Cga	0	-2.37744	0.0944343	0
ENSMUSG00000028310	Ppp3r2	0	-2.01487	0.0223291	0
ENSMUSG00000028332	Hemgn	0	0.792481	0	0
ENSMUSG00000028341	Nr4a3	0	-3.01487	0.0244525	0
ENSMUSG00000028348	Cavin4	0	0.0161532	2.64262	1.52618
ENSMUSG00000028356	Ambp	0	0.792481	0	0
ENSMUSG00000028357	Kif12	0	0.792481	0	0
ENSMUSG00000028359	Orm3	0	0.792481	0	0
ENSMUSG00000028362	Tnfsf8	0	0.792481	0	0
ENSMUSG00000028364	Tnc	0	2.11441	0.00144896	0.00574151
ENSMUSG00000028369	Svep1	0	0.792481	0	0
ENSMUSG00000028370	Pappa	0	0.792481	0	0
ENSMUSG00000028373	Astn2	0	-2.66695	0.0227088	0
ENSMUSG00000028378	Ptgr1	0	0.358585	0.750426	0.549042
ENSMUSG00000028396	2310002L09Rik	0	0.792481	0	0
ENSMUSG00000028415	Spink4	0	0.792481	0	0
ENSMUSG00000028427	Aqp7	0	0.792481	0.0318566	0.031558
ENSMUSG00000028441	1110017D15Rik	0	-2.20752	0.0554744	0
ENSMUSG00000028457	Atp8b5	0	0.353597	0.316632	0.230939
ENSMUSG00000028475	Spaar	0	1.47055	0.00867087	0.0150318
ENSMUSG00000028520	4921539E11Rik	0	0.792481	0	0
ENSMUSG00000028523	Tctex1d1	0	0.792481	0	0
ENSMUSG00000028533	Izumo3	0	0.792481	0	0
ENSMUSG00000028538	St3gal3	0	0.165982	2.4329	1.55971
ENSMUSG00000028553	Angptl3	0	-2.01487	0.0188737	0
ENSMUSG00000028571	Cyp2j13	0	0.293675	0.309746	0.216455
ENSMUSG00000028589	1700012P22Rik	0	0.792481	0	0
ENSMUSG00000028593	9430007A20Rik	0	0.792481	0	0
ENSMUSG00000028612	Lrp8os1	0	-1.79248	0.0810165	0
ENSMUSG00000028634	Hivep3	0	0.280275	0.0549425	0.0379727
ENSMUSG00000028644	Ermap	0	0.377444	0.00637793	0.0042121
ENSMUSG00000028671	Gale	0	0.025142	9.87858	5.74733
ENSMUSG00000028689	Ccdc163	0	0.0422596	5.86088	3.44991
ENSMUSG00000028698	Pik3r3	0	-0.069849	1.67432	0.911404
ENSMUSG00000028712	Cyp4a31	0	0.792481	0	0
ENSMUSG00000028713	Cyp4b1	0	0.792481	0	0
ENSMUSG00000028715	Cyp4a14	0	0.792481	0	0
ENSMUSG00000028729	Ebna1bp2	0	0.01201	70.097	40.4251
ENSMUSG00000028730	Cfap57	0	2.79248	0	0.00832518
ENSMUSG00000028738	Tas1r2	0	-2.66695	0.0369586	0
ENSMUSG00000028749	Pla2g2f	0	0.879944	0.0685272	0.0724105
ENSMUSG00000028777	Gnat3	0	0.0555157	0.11584	0.0655738
ENSMUSG00000028778	Hcrtr1	0	0.792481	0	0
ENSMUSG00000028794	A3galt2	0	1.30705	0.0188316	0.0279826
ENSMUSG00000028807	Zbtb8a	0	0.00258942	17.3262	9.9253
ENSMUSG00000028832	Stmn1	0	0.0223516	350.635	203.671
ENSMUSG00000028859	Csf3r	0	-0.899396	0.127934	0.0370931
ENSMUSG00000028862	Map3k6	0	-0.16718	1.29148	0.656648
ENSMUSG00000028874	Fgr	0	0.244689	1.05821	0.716186
ENSMUSG00000028883	Sema3a	0	-0.66695	0.0438499	0.015284
ENSMUSG00000028926	Cdk14	0	-0.558016	0.0298281	0.0112284
ENSMUSG00000028938	Galntl5	0	2.79248	0	0.0205699
ENSMUSG00000028946	Hes3	0	-0.128909	0.712449	0.369961
ENSMUSG00000028950	Tas1r1	0	0.353438	0.790611	0.576686
ENSMUSG00000028963	Uts2	0	0.792481	0	0
ENSMUSG00000028972	Car6	0	0.114409	0.0434081	0.0245721
ENSMUSG00000028974	Dffa	0	0.00875756	6.97946	4.01481
ENSMUSG00000028989	Angptl7	0	0.929985	0.0991955	0.10861
ENSMUSG00000029015	Slc26a5	0	0.792481	0.0623184	0.0617343
ENSMUSG00000029020	Mfn2	0	-0.100849	3.64247	1.94162
ENSMUSG00000029044	4930584F24Rik	0	0.792481	0	0
ENSMUSG00000029073	Cptp	0	0.0749496	3.87847	2.33492
ENSMUSG00000029092	D5Ertd615e	0	0.792481	0	0
ENSMUSG00000029097	Trmt44	0	0.156977	1.99706	1.27272
ENSMUSG00000029102	Hgfac	0	0.792481	0	0
ENSMUSG00000029153	Ociad2	0	0.162004	0.661942	0.422132
ENSMUSG00000029184	Olfr109	0	0.792481	0	0
ENSMUSG00000029188	Slc34a2	0	-0.0148737	0.0134785	0.00667609
ENSMUSG00000029189	Sel1l3	0	-1.25191	0.0365849	0.00792794
ENSMUSG00000029204	Rhoh	0	-1.1006	0.0272249	0.00647273
ENSMUSG00000029206	Nsun7	0	1.26197	0.0250808	0.0351982
ENSMUSG00000029212	Gabrb1	0	-0.702283	0.0244139	0.00806168
ENSMUSG00000029219	Slc10a4	0	-1.20752	0.0160417	0
ENSMUSG00000029245	Epha5	0	-1.05552	0.0235465	0.00599807
ENSMUSG00000029246	Ppat	0	-0.0299594	31.0966	17.4187
ENSMUSG00000029248	Thegl	0	0.962406	0.0753096	0.0845509
ENSMUSG00000029255	Gnrhr	0	0.792481	0	0
ENSMUSG00000029260	Ugt2b34	0	2.11441	0.00261162	0.0103486
ENSMUSG00000029268	Ugt2a2	0	3.11441	0	0.0175612
ENSMUSG00000029269	Sult1b1	0	0.792481	0	0
ENSMUSG00000029272	Sult1e1	0	0.792481	0	0
ENSMUSG00000029273	Sult1d1	0	0.792481	0	0
ENSMUSG00000029275	Gfi1	0	-2.90796	0.0424021	0
ENSMUSG00000029281	Smr2	0	0.792481	0	0
ENSMUSG00000029282	Amtn	0	0.792481	0	0
ENSMUSG00000029286	Enam	0	0.792481	0	0
ENSMUSG00000029288	Ambn	0	-2.66695	0.0586831	0
ENSMUSG00000029306	Ibsp	0	0.792481	0	0
ENSMUSG00000029307	Dmp1	0	0.792481	0.00407427	0.00403609
ENSMUSG00000029321	Slc10a6	0	1.27791	0.0212077	0.0315134
ENSMUSG00000029331	4930522N08Rik	0	0.792481	0	0
ENSMUSG00000029334	Prkg2	0	1.1795	0.0251696	0.0332449
ENSMUSG00000029338	Antxr2	0	0.792481	0.00169216	0.0016763
ENSMUSG00000029343	Crybb1	0	0.792481	0	0
ENSMUSG00000029346	Srrd	0	0.053133	8.32566	4.93768
ENSMUSG00000029368	Alb	0	0.792481	0	0
ENSMUSG00000029369	Afm	0	0.792481	0	0
ENSMUSG00000029371	Cxcl5	0	-0.622556	0.139028	0.0479044
ENSMUSG00000029372	Ppbp	0	0.792481	0	0
ENSMUSG00000029375	Cxcl15	0	0.792481	0	0
ENSMUSG00000029377	Ereg	0	0.792481	0	0
ENSMUSG00000029378	Areg	0	0.792481	0	0
ENSMUSG00000029379	Cxcl3	0	-2.90796	0.0386322	0
ENSMUSG00000029380	Cxcl1	0	-2.52945	0.0540542	0
ENSMUSG00000029388	Eif2b1	0	0.0300435	17.8627	10.4296
ENSMUSG00000029409	U90926	0	0.792481	0	0
ENSMUSG00000029417	Cxcl9	0	0.792481	0	0
ENSMUSG00000029423	Piwil1	0	-0.200063	0.496138	0.245744
ENSMUSG00000029437	Il31	0	0.792481	0	0
ENSMUSG00000029449	Rhof	0	-0.238546	1.14766	0.555121
ENSMUSG00000029451	Gm13103	0	0.792481	0	0
ENSMUSG00000029477	Morn3	0	-0.150935	0.199757	0.0989423
ENSMUSG00000029517	Ankrd7	0	0.792481	0	0
ENSMUSG00000029526	1700123K08Rik	0	0.792481	0	0
ENSMUSG00000029530	Ccr9	0	1.79248	0	0.0010873
ENSMUSG00000029541	Cyp2w1	0	-3.01487	0.0965042	0
ENSMUSG00000029553	Tfec	0	0.792481	0	0
ENSMUSG00000029563	Foxp2	0	1.71002	0.00551146	0.0109196
ENSMUSG00000029564	4930519G04Rik	0	1.79248	0.0170454	0.0365854
ENSMUSG00000029586	Spdye4b	0	1.79248	0.00887415	0.0219774
ENSMUSG00000029595	Lhx5	0	-0.529447	0.393664	0.1535
ENSMUSG00000029597	Sds	0	1.33997	0.079773	0.118538
ENSMUSG00000029608	Rph3a	0	-0.158609	0.0679707	0.0336668
ENSMUSG00000029610	Aimp2	0	-0.0547314	27.5405	15.1621
ENSMUSG00000029618	Ocm	0	0.792481	0	0
ENSMUSG00000029620	1700018F24Rik	0	2.79248	0	0.0298282
ENSMUSG00000029624	Ptcd1	0	0.0842474	10.3799	6.29237
ENSMUSG00000029630	Cyp3a25	0	0.792481	0	0
ENSMUSG00000029641	Rasl11a	0	0.0133902	2.59732	1.49548
ENSMUSG00000029659	Medag	0	1.79248	0	0.00281996
ENSMUSG00000029663	Gngt1	0	0.792481	0	0
ENSMUSG00000029669	Tspan12	0	0.219296	0.204071	0.134772
ENSMUSG00000029671	Wnt16	0	0.792481	0.00516573	0.00511732
ENSMUSG00000029678	Hyal5	0	0.792481	0	0
ENSMUSG00000029679	Hyal6	0	0.792481	0	0
ENSMUSG00000029680	Hyal4	0	0.792481	0	0
ENSMUSG00000029682	Spam1	0	0.792481	0	0
ENSMUSG00000029683	Lmod2	0	0.792481	0	0
ENSMUSG00000029685	Asb15	0	0.792481	0	0
ENSMUSG00000029686	Cul1	0	-0.000776374	44.1393	25.2302
ENSMUSG00000029697	Fezf1	0	-0.529447	0.0186987	0.00463086
ENSMUSG00000029700	Slc13a1	0	0.792481	0	0
ENSMUSG00000029706	Pax4	0	0.792481	0	0
ENSMUSG00000029707	Fscn3	0	-2.01487	0.0324377	0
ENSMUSG00000029727	Cyp3a13	0	0.849065	0.0914314	0.0943483
ENSMUSG00000029736	Nobox	0	-1.79248	0.0615677	0.00554461
ENSMUSG00000029754	Dlx6	0	-0.207519	0.0047416	0
ENSMUSG00000029757	Dync1i1	0	0.226378	0.35625	0.237356
ENSMUSG00000029766	1700012A03Rik	0	0.792481	0	0
ENSMUSG00000029784	Ssmem1	0	-2.52945	0.0560884	0
ENSMUSG00000029788	Cpa5	0	1.79248	0	0.00445162
ENSMUSG00000029798	Herc6	0	0.207519	0.238751	0.157275
ENSMUSG00000029810	Tmem176b	0	0.792481	0	0
ENSMUSG00000029811	Aoc1	0	1.13352	0.0484208	0.0616718
ENSMUSG00000029813	1600015I10Rik	0	-2.01487	0.0271903	0
ENSMUSG00000029831	Npvf	0	0.792481	0	0
ENSMUSG00000029837	1700111E14Rik	0	0.792481	0	0
ENSMUSG00000029851	Tcaf2	0	-0.144783	0.421886	0.217138
ENSMUSG00000029865	Sval1	0	0.792481	0	0
ENSMUSG00000029866	Kel	0	0.792481	0	0
ENSMUSG00000029867	Llcfc1	0	0.792481	0	0
ENSMUSG00000029875	Ccdc184	0	-0.0148737	0.128614	0.0711989
ENSMUSG00000029878	Dbpht2	0	-1.20752	0.00632539	0
ENSMUSG00000029882	2210010C04Rik	0	-1.79248	0.0262869	0
ENSMUSG00000029883	1700074P13Rik	0	0.792481	0	0
ENSMUSG00000029885	Moxd2	0	0.792481	0	0
ENSMUSG00000029909	Prss37	0	0.792481	0	0
ENSMUSG00000029915	Clec5a	0	0.792481	0	0
ENSMUSG00000029917	C130060K24Rik	0	-1.52945	0.0654126	0.0102315
ENSMUSG00000029925	Tbxas1	0	-2.90796	0.0148599	0
ENSMUSG00000030004	Nat8	0	0.792481	0	0
ENSMUSG00000030034	Ino80b	0	0.18077	6.14638	3.9822
ENSMUSG00000030046	Bmp10	0	0.792481	0	0
ENSMUSG00000030048	Gkn3	0	0.792481	0	0
ENSMUSG00000030049	Gkn2	0	0.792481	0	0
ENSMUSG00000030050	Gkn1	0	0.792481	0	0
ENSMUSG00000030054	Gp9	0	0.792481	0	0
ENSMUSG00000030068	Gm20696	0	-0.207519	0.00276351	0
ENSMUSG00000030075	Cntn3	0	0.470553	0.0736251	0.0580165
ENSMUSG00000030092	Cntn6	0	0.792481	0	0
ENSMUSG00000030093	Wnt7a	0	0.387225	0.170411	0.12661
ENSMUSG00000030101	Sumf1	0	0.16035	3.49249	2.23115
ENSMUSG00000030107	Usp18	0	-1.20752	0.0282541	0.00399848
ENSMUSG00000030110	Ret	0	-0.15457	0.354673	0.181448
ENSMUSG00000030114	Klrg1	0	0.792481	0	0
ENSMUSG00000030116	Mfap5	0	-0.529447	0.216503	0.0839245
ENSMUSG00000030131	Mug2	0	0.792481	0	0
ENSMUSG00000030142	Clec4e	0	1.79248	0	0.00224688
ENSMUSG00000030143	Gm8882	0	0.792481	0	0
ENSMUSG00000030144	Clec4d	0	1.79248	0	0.0069767
ENSMUSG00000030147	Clec4b1	0	0.792481	0	0
ENSMUSG00000030148	Clec4a2	0	1.79248	0	0.00381263
ENSMUSG00000030149	Klrk1	0	0.792481	0	0
ENSMUSG00000030154	Klrb1f	0	-1.79248	0.0278057	0
ENSMUSG00000030155	Clec2e	0	0.792481	0	0
ENSMUSG00000030156	Cd69	0	0.792481	0	0
ENSMUSG00000030158	Clec12b	0	0.792481	0	0
ENSMUSG00000030159	Clec1b	0	0.792481	0	0
ENSMUSG00000030160	Tmem52b	0	0.792481	0	0
ENSMUSG00000030162	Olr1	0	0.792481	0	0
ENSMUSG00000030165	Klrd1	0	0.792481	0	0
ENSMUSG00000030167	Klrc1	0	0.792481	0	0
ENSMUSG00000030173	Klra5	0	0.792481	0	0
ENSMUSG00000030178	Klra13-ps	0	0.792481	0	0
ENSMUSG00000030187	Klra2	0	0.792481	0	0
ENSMUSG00000030194	Tas2r116	0	0.792481	0	0
ENSMUSG00000030196	Tas2r103	0	0.792481	0	0
ENSMUSG00000030205	Gprc5d	0	0.792481	0	0
ENSMUSG00000030206	Gsg1	0	-2.90796	0.0852053	0
ENSMUSG00000030217	Art4	0	-0.207519	0.0313187	0.0132965
ENSMUSG00000030218	Mgp	0	0.207519	0.0189744	0.00939827
ENSMUSG00000030219	Erp27	0	0.792481	0	0
ENSMUSG00000030226	Lmo3	0	0.792481	0	0
ENSMUSG00000030228	Pik3c2g	0	0.792481	0	0
ENSMUSG00000030230	Plcz1	0	0.792481	0	0
ENSMUSG00000030235	Slco1c1	0	-2.79248	0.0238863	0
ENSMUSG00000030236	Slco1b2	0	0.510082	0.100527	0.0814784
ENSMUSG00000030237	Slco1a4	0	0.792481	0	0
ENSMUSG00000030249	Abcc9	0	2.37744	0	0.0026647
ENSMUSG00000030278	Cidec	0	-1.52945	0.02427	0
ENSMUSG00000030292	Smco2	0	0.792481	0	0
ENSMUSG00000030307	Slc6a11	0	-1.08199	0.0222996	0.00441812
ENSMUSG00000030321	Efcab12	0	-0.0276977	0.95148	0.532024
ENSMUSG00000030325	Klrb1c	0	0.792481	0	0
ENSMUSG00000030344	Akap3	0	1.05552	0.0142865	0.0176907
ENSMUSG00000030345	Dyrk4	0	-0.31855	0.239698	0.107525
ENSMUSG00000030351	Tspan11	0	2.37744	0.0042288	0.0167567
ENSMUSG00000030361	Klrb1a	0	0.792481	0	0
ENSMUSG00000030363	Clec2j	0	0.792481	0	0
ENSMUSG00000030364	Clec2h	0	0.792481	0	0
ENSMUSG00000030366	Ceacam12	0	0.792481	0	0
ENSMUSG00000030368	Ceacam11	0	0.792481	0	0
ENSMUSG00000030373	Psg28	0	0.792481	0	0
ENSMUSG00000030378	Sult2a8	0	0.792481	0	0
ENSMUSG00000030385	2900092C05Rik	0	0.792481	0	0
ENSMUSG00000030399	Ckm	0	0.456878	0.201026	0.157015
ENSMUSG00000030427	Lilra6	0	-0.207519	0.00369223	0
ENSMUSG00000030450	Oca2	0	-1.20752	0.00852913	0
ENSMUSG00000030470	Csrp3	0	0.792481	0	0
ENSMUSG00000030483	Cyp2b10	0	0.792481	0	0
ENSMUSG00000030500	Slc17a6	0	-0.792481	0.00417162	0
ENSMUSG00000030507	Dbx1	0	0.792481	0	0
ENSMUSG00000030546	Plin1	0	-1.52945	0.00968922	0
ENSMUSG00000030549	Rhcg	0	-2.79248	0.0554992	0
ENSMUSG00000030551	Nr2f2	0	0.464427	0.0757281	0.0594973
ENSMUSG00000030559	Rab38	0	-0.385856	1.2211	0.530552
ENSMUSG00000030579	Tyrobp	0	0.792481	0	0
ENSMUSG00000030598	Fbxo17	0	0.0187571	3.10283	1.796
ENSMUSG00000030604	Zfp626	0	0.104108	3.20574	1.96989
ENSMUSG00000030606	Hapln3	0	-0.279669	0.259654	0.120671
ENSMUSG00000030612	Mrpl46	0	-0.0806311	9.8606	5.32953
ENSMUSG00000030617	Ccdc83	0	0.792481	0	0
ENSMUSG00000030636	1700010L04Rik	0	0.792481	0	0
ENSMUSG00000030651	Art2b	0	0.792481	0	0
ENSMUSG00000030664	Sox6os	0	0.792481	0	0
ENSMUSG00000030666	Calcb	0	0.792481	0	0
ENSMUSG00000030670	Cyp2r1	0	-0.36506	0.303496	0.131865
ENSMUSG00000030708	Dnajb13	0	-0.429911	0.601812	0.253168
ENSMUSG00000030711	Sult1a1	0	-0.66695	0.0747266	0.0222079
ENSMUSG00000030713	Klk7	0	-0.160213	0.350616	0.176608
ENSMUSG00000030722	Nfatc2ip	0	0.0377385	37.2706	21.8801
ENSMUSG00000030732	Chrdl2	0	1.49292	0.021538	0.0365762
ENSMUSG00000030737	Slco2b1	0	-2.66695	0.0189011	0
ENSMUSG00000030745	Il21r	0	0.792481	0	0
ENSMUSG00000030752	Kdm8	0	-0.0529068	3.12054	1.71842
ENSMUSG00000030775	Trat1	0	-0.207519	0.002414	0
ENSMUSG00000030785	Cox6a2	0	1.27791	0.0662429	0.0984331
ENSMUSG00000030787	Lyve1	0	0.792481	0	0
ENSMUSG00000030823	9130019O22Rik	0	0.175627	1.52454	0.983823
ENSMUSG00000030844	Rgs10	0	0.242284	0.263268	0.17604
ENSMUSG00000030858	Fam24b	0	-1.20752	0.0496822	0
ENSMUSG00000030859	Fam24a	0	-1.52945	0.0529321	0
ENSMUSG00000030862	Cpxm2	0	0.516847	0.10964	0.0893039
ENSMUSG00000030865	Chp2	0	0.792481	0	0
ENSMUSG00000030897	Cnga4	0	0.226884	0.308702	0.205269
ENSMUSG00000030909	Anks4b	0	0.792481	0	0
ENSMUSG00000030945	Acsm2	0	0.792481	0	0
ENSMUSG00000030954	Gp2	0	0.792481	0	0
ENSMUSG00000030963	Umod	0	0.792481	0	0
ENSMUSG00000030968	Pdilt	0	0.792481	0	0
ENSMUSG00000030970	Ctbp2	0	-0.0639321	13.0084	7.11672
ENSMUSG00000030972	Acsm5	0	0.792481	0	0
ENSMUSG00000030976	Tex36	0	-2.20752	0.082285	0
ENSMUSG00000030979	Uros	0	-0.173571	1.58401	0.801741
ENSMUSG00000030994	D7Ertd443e	0	-1.79248	0.00943315	0
ENSMUSG00000031022	BC051019	0	0.669625	0.261131	0.237127
ENSMUSG00000031074	Fgf3	0	0.236302	1.91723	1.29015
ENSMUSG00000031075	Ano1	0	-0.387428	0.25971	0.112558
ENSMUSG00000031077	Fadd	0	0.194889	1.81773	1.18903
ENSMUSG00000031085	Gm498	0	0.792481	0	0
ENSMUSG00000031089	Slc6a14	0	-1.20752	0.0360729	0.00649723
ENSMUSG00000031099	Smarca1	0	0.0746245	2.29901	1.38398
ENSMUSG00000031129	Slc9a9	0	1.37744	0.00594891	0.00982193
ENSMUSG00000031130	Brs3	0	-0.207519	0.00406252	0
ENSMUSG00000031132	Cd40lg	0	0.792481	0	0
ENSMUSG00000031138	F9	0	0.792481	0	0
ENSMUSG00000031142	Cacna1f	0	-1.52945	0.00495601	0
ENSMUSG00000031143	Ccdc22	0	0.00827729	3.90711	2.24612
ENSMUSG00000031162	Gata1	0	-0.329854	1.13167	0.512487
ENSMUSG00000031163	Glod5	0	-0.207519	0.652586	0.314947
ENSMUSG00000031182	4930447F04Rik	0	0.792481	0	0
ENSMUSG00000031189	Aff2	0	-0.654978	0.0449398	0.0153512
ENSMUSG00000031194	4931400O07Rik	0	0.792481	0	0
ENSMUSG00000031196	F8	0	0.13618	0.387693	0.243275
ENSMUSG00000031202	Rab39b	0	-0.0456679	1.44698	0.800354
ENSMUSG00000031204	Asb12	0	0.792481	0	0
ENSMUSG00000031210	Gpr165	0	0.792481	0	0
ENSMUSG00000031212	Pgr15l	0	-2.79248	0.0230292	0
ENSMUSG00000031216	Stard8	0	0.086484	5.72383	3.47514
ENSMUSG00000031230	Fgf16	0	2.37744	0	0.0135632
ENSMUSG00000031233	Pgk2	0	0.792481	0	0
ENSMUSG00000031241	Tbx22	0	1.44456	0.0121744	0.0201004
ENSMUSG00000031250	Tnmd	0	0.792481	0	0
ENSMUSG00000031253	Srpx2	0	0.792481	0	0
ENSMUSG00000031264	Btk	0	0.792481	0.0321853	0.0318837
ENSMUSG00000031270	4930513O06Rik	0	0.792481	0	0
ENSMUSG00000031283	Chrdl1	0	-1.15505	0.0433255	0.00990448
ENSMUSG00000031285	Dcx	0	0.792481	0	0
ENSMUSG00000031289	Il13ra2	0	0.792481	0	0
ENSMUSG00000031290	Lrch2	0	-0.0285486	2.97319	1.66641
ENSMUSG00000031293	Rs1	0	0.792481	0	0
ENSMUSG00000031298	Adgrg2	0	-0.249339	0.0725434	0.0338181
ENSMUSG00000031312	Itgb1bp2	0	-0.339969	0.707352	0.316255
ENSMUSG00000031323	Dmrtc1a	0	0.792481	0	0
ENSMUSG00000031325	4930519F16Rik	0	-0.426687	0.543421	0.229153
ENSMUSG00000031326	Cdx4	0	0.0555157	0.19505	0.11366
ENSMUSG00000031330	Zcchc13	0	3.37744	0	0.051409
ENSMUSG00000031354	Amelx	0	0.792481	0	0
ENSMUSG00000031355	Arhgap6	0	1.00399	0.0167137	0.0193165
ENSMUSG00000031364	Grpr	0	-2.20752	0.0312442	0
ENSMUSG00000031375	Bgn	0	-0.0285486	0.193874	0.107918
ENSMUSG00000031377	Bmx	0	0.792481	0	0
ENSMUSG00000031382	Asb11	0	0.792481	0	0
ENSMUSG00000031384	Asb9	0	0.792481	0	0
ENSMUSG00000031394	Opn1mw	0	0.792481	0	0
ENSMUSG00000031410	Nxf7	0	-0.470553	0.0457101	0.016466
ENSMUSG00000031411	Prame	0	0.377444	0.0148959	0.00983752
ENSMUSG00000031424	Kir3dl1	0	0.792481	0	0
ENSMUSG00000031430	Vsig1	0	0.792481	0	0
ENSMUSG00000031445	Proz	0	-1.57675	0.0608828	0.010052
ENSMUSG00000031448	Adprhl1	0	-1.20752	0.00576911	0
ENSMUSG00000031449	Atp4b	0	0.792481	0	0
ENSMUSG00000031450	Grk1	0	1.08199	0.0102562	0.0127001
ENSMUSG00000031471	Defb8	0	0.792481	0	0
ENSMUSG00000031480	Thsd1	0	-0.0121019	2.31491	1.31185
ENSMUSG00000031491	Chrna6	0	0.792481	0	0
ENSMUSG00000031494	Cd209a	0	0.792481	0	0
ENSMUSG00000031495	Cd209d	0	0.792481	0	0
ENSMUSG00000031497	Tnfsf13b	0	-0.377444	0.0278745	0.0113702
ENSMUSG00000031510	1700128E19Rik	0	0.792481	0	0
ENSMUSG00000031512	Tex29	0	0.792481	0	0
ENSMUSG00000031518	Spata4	0	-0.207519	0.010654	0
ENSMUSG00000031535	Dkk4	0	-0.207519	0.00856372	0
ENSMUSG00000031543	Ank1	0	0.271649	0.0541128	0.0371116
ENSMUSG00000031552	Adam18	0	0.792481	0	0
ENSMUSG00000031553	Adam3	0	0.792481	0	0
ENSMUSG00000031554	Adam5	0	0.792481	0	0
ENSMUSG00000031559	4930555F03Rik	0	0.792481	0	0
ENSMUSG00000031594	Fgl1	0	-2.90796	0.0304771	0
ENSMUSG00000031610	Scrg1	0	0.792481	0	0
ENSMUSG00000031618	Nr3c2	0	-0.161715	0.699265	0.356694
ENSMUSG00000031621	Isx	0	0.792481	0	0
ENSMUSG00000031639	Tlr3	0	-0.0339825	0.285479	0.158541
ENSMUSG00000031640	Gm45753	0	2.79248	0	0.0121566
ENSMUSG00000031645	F11	0	-1.52945	0.0201095	0
ENSMUSG00000031665	Sall1	0	-0.00447643	70.4531	40.1692
ENSMUSG00000031682	1700011L22Rik	0	0.792481	0	0
ENSMUSG00000031698	Mylk3	0	1.90796	0.0131465	0.0312559
ENSMUSG00000031723	Txnl4b	0	-0.158857	6.93415	3.54956
ENSMUSG00000031725	Ces1f	0	0.792481	0	0
ENSMUSG00000031738	Irx6	0	2.11441	0.00334163	0.0132412
ENSMUSG00000031778	Cx3cl1	0	-0.110451	1.56168	0.826036
ENSMUSG00000031779	Ccl22	0	2.37744	0	0.00959634
ENSMUSG00000031780	Ccl17	0	0.792481	0	0
ENSMUSG00000031789	Cngb1	0	-0.141044	0.739117	0.382789
ENSMUSG00000031802	Phxr4	0	0.792481	0	0
ENSMUSG00000031845	Bco1	0	-0.161715	0.132851	0.0658027
ENSMUSG00000031872	Bean1	0	1.23994	0.0322304	0.0446996
ENSMUSG00000031876	Gm45711	0	0.792481	0	0
ENSMUSG00000031883	Car7	0	0.00219984	0.452062	0.257653
ENSMUSG00000031884	Ces2d-ps	0	0.792481	0	0
ENSMUSG00000031891	Hsd11b2	0	-0.0269465	1.09553	0.612354
ENSMUSG00000031919	Tmed6	0	-1.20752	0.0387875	0
ENSMUSG00000031924	Cyb5b	0	0.0190724	68.3942	39.6368
ENSMUSG00000031927	1700012B09Rik	0	0.792481	0	0
ENSMUSG00000031933	Izumo1r	0	0.792481	0	0
ENSMUSG00000031936	Hephl1	0	0.792481	0	0
ENSMUSG00000031957	Ctrb1	0	0.792481	0	0
ENSMUSG00000031963	Bmper	0	-0.622556	0.0349513	0.0115412
ENSMUSG00000031966	Glb1l3	0	0.792481	0	0
ENSMUSG00000031980	Agt	0	3.37744	0	0.029497
ENSMUSG00000031981	Capn9	0	-0.792481	0.0653099	0.0184851
ENSMUSG00000031990	Jam3	0	0.175121	2.45285	1.58272
ENSMUSG00000031991	Spata19	0	0.792481	0	0
ENSMUSG00000031997	Trpc6	0	-0.622556	0.157827	0.0572541
ENSMUSG00000031998	1700128F08Rik	0	0.792481	0	0
ENSMUSG00000032006	Pdgfd	0	-1.73108	0.0785506	0.010611
ENSMUSG00000032012	Nectin1	0	0.0296474	7.54604	4.40468
ENSMUSG00000032023	Jhy	0	1.37744	0.00336862	0.00667409
ENSMUSG00000032034	Kcnj5	0	3.11441	0	0.00952465
ENSMUSG00000032036	Kirrel3	0	1.05552	0.0157037	0.0190135
ENSMUSG00000032053	Pou2af1	0	2.37744	0	0.00875304
ENSMUSG00000032056	Btg4	0	0.792481	0	0
ENSMUSG00000032057	4833427G06Rik	0	0.792481	0	0
ENSMUSG00000032079	Apoa5	0	3.11441	0	0.0176935
ENSMUSG00000032080	Apoa4	0	0.792481	0	0
ENSMUSG00000032081	Apoc3	0	0.792481	0	0
ENSMUSG00000032085	Tagln	0	0.336103	0.662762	0.476981
ENSMUSG00000032091	Tmprss4	0	1.20752	0.0217483	0.0301623
ENSMUSG00000032094	Cd3d	0	0.792481	0	0
ENSMUSG00000032098	Treh	0	-2.90796	0.0659842	0
ENSMUSG00000032099	Pate4	0	1.79248	0	0.0104065
ENSMUSG00000032108	D730048I06Rik	0	0.792481	0	0
ENSMUSG00000032125	Robo4	0	0.0204971	2.9502	1.7106
ENSMUSG00000032179	Bmp5	0	0.792481	0	0
ENSMUSG00000032204	Aqp9	0	0.44918	0.228325	0.177716
ENSMUSG00000032232	Cgnl1	0	0.0852094	3.15127	1.91144
ENSMUSG00000032243	Itga11	0	0.0269465	0.0351161	0.0195677
ENSMUSG00000032274	Cyp19a1	0	3.11441	0	0.00986798
ENSMUSG00000032292	Nr2e3	0	1.42991	0.026741	0.0430468
ENSMUSG00000032303	Chrna3	0	-1.52945	0.00855559	0
ENSMUSG00000032310	Cyp1a2	0	-2.52945	0.0503486	0
ENSMUSG00000032318	Isl2	0	0.251913	0.159188	0.106827
ENSMUSG00000032323	Cyp11a1	0	-0.0785323	0.323493	0.174163
ENSMUSG00000032343	Impg1	0	0.792481	0	0
ENSMUSG00000032344	Mb21d1	0	0.202535	1.18454	0.778685
ENSMUSG00000032355	Mlip	0	-1.79248	0.00631522	0
ENSMUSG00000032357	Tinag	0	0.792481	0	0
ENSMUSG00000032423	Syncrip	0	0.00784166	23.9182	13.7539
ENSMUSG00000032443	Zcwpw2	0	0.792481	0	0
ENSMUSG00000032451	Trim42	0	0.792481	0	0
ENSMUSG00000032452	Clstn2	0	0.16445	0.0989395	0.0627278
ENSMUSG00000032454	Rbp2	0	-2.37744	0.093649	0
ENSMUSG00000032484	Ngp	0	0.792481	0	0
ENSMUSG00000032487	Ptgs2	0	-0.310088	0.499136	0.228961
ENSMUSG00000032502	Stac	0	0.792481	0	0
ENSMUSG00000032517	Mobp	0	-0.0166143	1.02106	0.5766
ENSMUSG00000032523	Hhatl	0	0.792481	0	0
ENSMUSG00000032527	Pccb	0	-0.0221052	7.10791	4.00174
ENSMUSG00000032537	Ephb1	0	-0.710019	0.0257328	0.00796611
ENSMUSG00000032560	Dnajc13	0	0.062171	5.98345	3.57249
ENSMUSG00000032566	1700080E11Rik	0	0.792481	0	0
ENSMUSG00000032649	Colgalt2	0	-1.35436	0.0795851	0.0157678
ENSMUSG00000032656	2020-03-03	0	0.370457	0.256876	0.189458
ENSMUSG00000032667	Pon2	0	-0.377444	0.316096	0.138326
ENSMUSG00000032680	6820408C15Rik	0	-0.792481	0.088225	0.0249709
ENSMUSG00000032739	Pram1	0	0.603447	0.256146	0.222027
ENSMUSG00000032744	Heyl	0	2.37744	0	0.00436368
ENSMUSG00000032758	Kap	0	0.792481	0	0
ENSMUSG00000032766	Gng11	0	-2.37744	0.0980309	0
ENSMUSG00000032806	Slc10a3	0	-0.158131	4.47	2.2885
ENSMUSG00000032845	Alpk2	0	-2.01487	0.00868257	0
ENSMUSG00000032864	Rag2	0	0.792481	0	0
ENSMUSG00000032894	1700031F05Rik	0	0.792481	0	0
ENSMUSG00000032900	Tex43	0	0.792481	0	0
ENSMUSG00000032908	Sgpp2	0	0.0936508	0.312345	0.189553
ENSMUSG00000032915	Adgre4	0	-2.20752	0.0225807	0
ENSMUSG00000032921	Odf4	0	2.37744	0	0.0191351
ENSMUSG00000032925	Itgbl1	0	-2.90796	0.0319545	0
ENSMUSG00000032937	Fshr	0	0.792481	0	0
ENSMUSG00000032942	Ucp3	0	1.15505	0.0215527	0.0284676
ENSMUSG00000032946	Rasgrp2	0	0.00587723	4.283	2.45924
ENSMUSG00000032948	Lipi	0	0.792481	0	0
ENSMUSG00000032977	Fam207a	0	0.0643756	10.2314	6.11713
ENSMUSG00000032978	Guca2b	0	0.792481	0	0
ENSMUSG00000032985	5730522E02Rik	0	-0.792481	0.00378595	0
ENSMUSG00000032987	Olfr281	0	0.792481	0	0
ENSMUSG00000032999	Nlrp4f	0	0.191155	1.15814	0.755247
ENSMUSG00000033007	Asic4	0	1.37744	0.00412955	0.0081817
ENSMUSG00000033015	4933427E13Rik	0	0.792481	0	0
ENSMUSG00000033024	Klra9	0	1.79248	0	0.00872224
ENSMUSG00000033027	Klrc3	0	0.792481	0	0
ENSMUSG00000033033	Calhm2	0	0.074367	2.09164	1.25857
ENSMUSG00000033044	Dhrs7c	0	2.79248	0	0.0178302
ENSMUSG00000033053	1700028P14Rik	0	0.792481	0	0
ENSMUSG00000033080	Vsx1	0	1.09204	0.0356464	0.0441404
ENSMUSG00000033082	Clec1a	0	0.792481	0	0
ENSMUSG00000033107	Rnf125	0	0.134943	9.88529	6.20507
ENSMUSG00000033122	Hsd17b3	0	0.792481	0	0
ENSMUSG00000033156	Cst10	0	0.792481	0	0
ENSMUSG00000033177	Tmprss7	0	-2.01487	0.0238166	0
ENSMUSG00000033182	Kbtbd12	0	-0.792481	0.00240087	0
ENSMUSG00000033208	S100b	0	0.114409	0.0531193	0.0300694
ENSMUSG00000033210	Slc9c1	0	0.792481	0	0
ENSMUSG00000033219	Gm9758	0	-0.207519	0.00877048	0
ENSMUSG00000033255	Gm5134	0	-0.0504624	1.84328	1.01643
ENSMUSG00000033256	Shf	0	0.019838	5.46209	3.16523
ENSMUSG00000033268	Duox1	0	0.227282	0.617907	0.413019
ENSMUSG00000033285	Wdr3	0	0.0686395	10.0743	6.04181
ENSMUSG00000033342	Plppr5	0	0.792481	0	0
ENSMUSG00000033377	Palmd	0	-3.01487	0.0201288	0
ENSMUSG00000033383	Rtp1	0	0.792481	0	0
ENSMUSG00000033405	Nudt15	0	-0.175041	1.7935	0.907047
ENSMUSG00000033420	Antxr1	0	-0.287246	0.218448	0.101767
ENSMUSG00000033454	Zbtb1	0	0.0778688	2.32616	1.40385
ENSMUSG00000033460	Armcx1	0	0.00409215	21.4233	12.2862
ENSMUSG00000033498	Strc	0	1.09204	0.0216946	0.0268641
ENSMUSG00000033501	Crygs	0	0.792481	0	0
ENSMUSG00000033502	Cdc14a	0	0.0070411	0.315556	0.180978
ENSMUSG00000033520	Idi2	0	1.01487	0.084972	0.0990302
ENSMUSG00000033533	Acsm1	0	0.792481	0	0
ENSMUSG00000033538	Casp4	0	0.792481	0	0
ENSMUSG00000033633	Clec18a	0	-1.52945	0.012331	0
ENSMUSG00000033634	Nat8f2	0	0.0681157	0.515133	0.307535
ENSMUSG00000033688	1300017J02Rik	0	-0.66695	0.0799382	0.0272212
ENSMUSG00000033717	Adra2a	0	1.69937	0.020739	0.0410893
ENSMUSG00000033731	3300002A11Rik	0	-2.66695	0.155114	0
ENSMUSG00000033737	Fndc3c1	0	-0.391943	0.0427983	0.0176655
ENSMUSG00000033740	St18	0	-1.52945	0.00696862	0
ENSMUSG00000033765	Calm4	0	0.792481	0	0
ENSMUSG00000033770	Clcnka	0	0.16799	0.1378	0.0872135
ENSMUSG00000033774	Npbwr1	0	-1.52945	0.0122008	0
ENSMUSG00000033777	Tlr13	0	1.79248	0	0.00259195
ENSMUSG00000033825	Tpsb2	0	0.792481	0	0
ENSMUSG00000033831	Fgb	0	0.792481	0	0
ENSMUSG00000033834	Tpbpa	0	0.792481	0	0
ENSMUSG00000033849	B3galt2	0	-0.745939	0.0727474	0.0240219
ENSMUSG00000033850	Olfr1015	0	0.792481	0	0
ENSMUSG00000033909	Usp36	0	-0.0349466	8.50492	4.74725
ENSMUSG00000033910	Gucy1a1	0	0.792481	0	0
ENSMUSG00000033961	Zfp446	0	-0.0856409	2.17064	1.16922
ENSMUSG00000033966	Cdkl4	0	0.227697	0.268949	0.178888
ENSMUSG00000033981	Gria2	0	0.792481	0	0
ENSMUSG00000034000	Neu4	0	0.792481	0	0
ENSMUSG00000034028	Cd226	0	0.792481	0	0
ENSMUSG00000034035	Ccdc17	0	0.359522	0.342029	0.249882
ENSMUSG00000034039	Prss29	0	0.792481	0	0
ENSMUSG00000034040	Galnt17	0	-0.207519	0.128078	0.0628459
ENSMUSG00000034075	Zdhhc5	0	0.0486472	12.0556	7.13066
ENSMUSG00000034087	Nlrp4b	0	0.792481	0	0
ENSMUSG00000034088	Hdlbp	0	-0.0182959	26.7665	15.1154
ENSMUSG00000034115	Scn11a	0	-0.377444	0.0151897	0.00564277
ENSMUSG00000034122	Nlrp4d	0	0.792481	0	0
ENSMUSG00000034139	Serpini2	0	0.792481	0	0
ENSMUSG00000034151	Zbbx	0	0.219296	0.222702	0.147076
ENSMUSG00000034185	6430628N08Rik	0	-2.37744	0.0561311	0
ENSMUSG00000034219	2020-09-14	0	1.79248	0.0194384	0.0449311
ENSMUSG00000034339	Gm5689	0	0.792481	0	0
ENSMUSG00000034359	Skint2	0	-2.90796	0.0566844	0
ENSMUSG00000034362	Csta1	0	-2.66695	0.0404646	0
ENSMUSG00000034384	Barhl2	0	-0.792481	0.00973319	0
ENSMUSG00000034402	Kcnh5	0	-1.01487	0.0166505	0.00274908
ENSMUSG00000034422	Parp14	0	-0.00771625	0.911214	0.517868
ENSMUSG00000034459	Ifit1	0	-0.944484	0.080559	0.021001
ENSMUSG00000034467	Dynlrb2	0	0.792481	0	0
ENSMUSG00000034482	Ly6g5c	0	-0.390741	2.38943	1.0301
ENSMUSG00000034488	Edil3	0	-0.420512	0.0411687	0.0171288
ENSMUSG00000034528	Hsd17b13	0	0.792481	0	0
ENSMUSG00000034533	Scn10a	0	0.792481	0	0
ENSMUSG00000034538	Zfp418	0	-0.0977306	1.35633	0.723966
ENSMUSG00000034552	Zswim2	0	-0.792481	0.0101271	0
ENSMUSG00000034583	Olfr1347	0	0.792481	0	0
ENSMUSG00000034623	Prss55	0	0.792481	0	0
ENSMUSG00000034641	Cd300ld	0	0.792481	0	0
ENSMUSG00000034659	Tmem109	0	-0.0589868	9.86772	5.41632
ENSMUSG00000034660	Galp	0	-0.792481	0.0346501	0
ENSMUSG00000034677	Gpr142	0	1.11441	0.0706354	0.0899657
ENSMUSG00000034683	Ppp1r1c	0	0.792481	0	0
ENSMUSG00000034687	Fras1	0	0.227282	0.0915708	0.0611049
ENSMUSG00000034689	4921530L21Rik	0	0.792481	0	0
ENSMUSG00000034751	Mast4	0	0.185668	0.219819	0.142872
ENSMUSG00000034768	Asb16	0	-0.0415088	1.78248	0.988832
ENSMUSG00000034774	Dsg1c	0	-0.792481	0.00550944	0
ENSMUSG00000034780	B3galt1	0	0.261157	0.385621	0.26372
ENSMUSG00000034783	Cd207	0	-1.20752	0.0517931	0.00732966
ENSMUSG00000034785	Dio1	0	0.792481	0	0
ENSMUSG00000034810	Scn7a	0	0.792481	0	0
ENSMUSG00000034833	Tespa1	0	0.209987	0.52066	0.343854
ENSMUSG00000034892	Rps29	0	-0.183728	6.82503	3.42882
ENSMUSG00000034898	Filip1	0	-0.110222	0.0927947	0.0481512
ENSMUSG00000034903	Cobll1	0	0.412777	0.161994	0.123031
ENSMUSG00000034912	Mdga2	0	0.792481	0	0
ENSMUSG00000034913	Spert	0	0.792481	0	0
ENSMUSG00000034918	Cdhr2	0	-0.611909	0.120004	0.0432289
ENSMUSG00000034923	Ly6g6f	0	0.792481	0	0
ENSMUSG00000034968	Lbx2	0	-2.52945	0.108514	0
ENSMUSG00000034997	Htr2a	0	0.792481	0	0
ENSMUSG00000035004	Igsf6	0	1.59984	0.0155328	0.0307745
ENSMUSG00000035020	Epgn	0	-2.37744	0.0498563	0
ENSMUSG00000035032	Nek11	0	-1.79248	0.0132611	0
ENSMUSG00000035042	Ccl5	0	-0.792481	0.023461	0
ENSMUSG00000035045	Zc3h12b	0	-0.00820994	0.225731	0.12778
ENSMUSG00000035085	1700020L24Rik	0	-0.454159	1.49078	0.616222
ENSMUSG00000035104	Eva1a	0	0.277908	0.35731	0.24658
ENSMUSG00000035148	Gpr33	0	0.792481	0	0
ENSMUSG00000035165	Kcne3	0	0.792481	0	0
ENSMUSG00000035177	Nlrp2	0	-2.52945	0.0288833	0
ENSMUSG00000035184	Fam124a	0	0.144245	0.682425	0.430431
ENSMUSG00000035186	Ubd	0	0.792481	0	0
ENSMUSG00000035191	Rfpl4	0	-1.52945	0.0262501	0
ENSMUSG00000035201	B020004J07Rik	0	-0.0850347	0.444525	0.237116
ENSMUSG00000035211	Xrra1	0	0.514947	0.0998614	0.0811696
ENSMUSG00000035228	Ccdc106	0	0.128579	1.6022	1.00026
ENSMUSG00000035238	Kcnk15	0	2.37744	0	0.011139
ENSMUSG00000035258	Abi3bp	0	0.589664	0.0911108	0.0782226
ENSMUSG00000035270	Impg2	0	0.207519	0.00607078	0.00360833
ENSMUSG00000035277	Arx	0	-0.599836	0.0512926	0.0177842
ENSMUSG00000035283	Adrb1	0	-0.266412	0.221519	0.103004
ENSMUSG00000035298	Klhl35	0	-0.190241	0.35903	0.177833
ENSMUSG00000035352	Ccl12	0	0.792481	0	0
ENSMUSG00000035355	Kcnh4	0	-0.166877	0.196517	0.0987484
ENSMUSG00000035371	Ssx9	0	0.792481	0	0
ENSMUSG00000035373	Ccl7	0	-0.207519	0.014059	0
ENSMUSG00000035382	Pcsk7	0	0.103458	2.68868	1.65127
ENSMUSG00000035385	Ccl2	0	1.37744	0.00989569	0.0196059
ENSMUSG00000035387	4930415L06Rik	0	0.792481	0	0
ENSMUSG00000035395	Pet2	0	0.944484	0.0457667	0.0506716
ENSMUSG00000035420	Fam170a	0	0.792481	0	0
ENSMUSG00000035429	Ptprh	0	-2.66695	0.0268959	0
ENSMUSG00000035431	Sstr1	0	-1.79248	0.0275203	0
ENSMUSG00000035448	Ccr3	0	0.792481	0	0
ENSMUSG00000035454	Samt3	0	0.792481	0	0
ENSMUSG00000035456	Prdm8	0	-0.133518	0.0858224	0.0436579
ENSMUSG00000035459	Stab2	0	1.09204	0.0154317	0.0191089
ENSMUSG00000035472	Slc25a21	0	0.792481	0	0
ENSMUSG00000035513	Ntng2	0	0.0291815	0.361265	0.209694
ENSMUSG00000035522	Tsga8	0	-1.52945	0.0420983	0
ENSMUSG00000035523	Vmn1r172	0	0.792481	0	0
ENSMUSG00000035528	Npffr2	0	0.792481	0	0
ENSMUSG00000035539	Ccdc180	0	-0.792481	0.00425597	0
ENSMUSG00000035560	Wdr20rt	0	0.00493087	1.59394	0.913158
ENSMUSG00000035582	Gdpd4	0	0.899396	0.0442632	0.0475024
ENSMUSG00000035592	Krt33a	0	-1.52945	0.0218348	0
ENSMUSG00000035626	Olfr1509	0	0.792481	0	0
ENSMUSG00000035651	4930480E11Rik	0	0.792481	0	0
ENSMUSG00000035678	Tnfsf9	0	0.0802836	2.10577	1.26976
ENSMUSG00000035692	Isg15	0	1.50297	0.148959	0.250857
ENSMUSG00000035699	Slc51a	0	0.102584	1.37685	0.844181
ENSMUSG00000035780	Ugt2a3	0	0.792481	0	0
ENSMUSG00000035783	Acta2	0	0.792481	0	0
ENSMUSG00000035785	Cmtm2b	0	1.27791	0.0511877	0.0760619
ENSMUSG00000035804	Ins1	0	0.792481	0	0
ENSMUSG00000035811	Ugt2b35	0	0.792481	0	0
ENSMUSG00000035831	Krt25	0	0.792481	0	0
ENSMUSG00000035836	Ugt2b1	0	0.792481	0	0
ENSMUSG00000035860	Cdhr3	0	0.792481	0	0
ENSMUSG00000035861	Tmprss11b	0	0.792481	0	0
ENSMUSG00000035896	Rnase1	0	-1.52945	0.329211	0.0562286
ENSMUSG00000035910	Dcdc2a	0	0.170993	0.0802048	0.0511732
ENSMUSG00000035923	Myf6	0	3.11441	0	0.0353309
ENSMUSG00000035930	Chst4	0	-0.207519	0.00493484	0
ENSMUSG00000035932	Olfr750	0	0.792481	0	0
ENSMUSG00000035951	Ascl3	0	0.792481	0	0
ENSMUSG00000035963	Odf3l2	0	-1.52945	0.0360939	0
ENSMUSG00000035984	Nme5	0	3.37744	0	0.0483351
ENSMUSG00000036013	Fam122c	0	0.792481	0	0
ENSMUSG00000036027	1810046K07Rik	0	0.792481	0	0
ENSMUSG00000036040	Adamtsl2	0	0.792481	0	0
ENSMUSG00000036045	Gm12221	0	0.792481	0	0
ENSMUSG00000036062	Phf24	0	-0.125057	0.0253134	0.0125381
ENSMUSG00000036067	Slc2a6	0	-0.207519	0.0666349	0.0312681
ENSMUSG00000036083	Slc17a3	0	0.792481	0	0
ENSMUSG00000036095	Dgkb	0	0.172329	0.0811661	0.0519693
ENSMUSG00000036098	Myrf	0	-0.04402	7.00247	3.88406
ENSMUSG00000036110	Slc17a2	0	0.792481	0	0
ENSMUSG00000036117	Il5	0	2.79248	0	0.0217744
ENSMUSG00000036123	Slc9a3	0	-0.207519	0.00204602	0
ENSMUSG00000036131	Frmd7	0	0.792481	0	0
ENSMUSG00000036158	Prickle1	0	-0.0924802	0.653129	0.349179
ENSMUSG00000036169	Sostdc1	0	-0.470553	0.0695532	0.025055
ENSMUSG00000036172	Cd200r3	0	-1.52945	0.0075276	0
ENSMUSG00000036192	Rorb	0	0.792481	0	0
ENSMUSG00000036216	Leap2	0	0.792481	0	0
ENSMUSG00000036225	Kctd1	0	-0.178836	0.77859	0.391866
ENSMUSG00000036231	Agr3	0	0.792481	0	0
ENSMUSG00000036244	Tbc1d21	0	0.792481	0	0
ENSMUSG00000036251	Trpm8	0	0.792481	0	0
ENSMUSG00000036295	Lrrn3	0	-2.20752	0.0203956	0
ENSMUSG00000036298	Slc2a13	0	-0.792481	0.0349939	0.0106664
ENSMUSG00000036322	H2-Ea-ps	0	0.792481	0	0
ENSMUSG00000036353	P2ry12	0	-2.20752	0.0309619	0
ENSMUSG00000036356	Csgalnact1	0	0.140405	0.119401	0.0744739
ENSMUSG00000036357	Gpr101	0	0.792481	0	0
ENSMUSG00000036362	P2ry13	0	0.792481	0	0
ENSMUSG00000036398	Ppp1r11	0	-0.118689	6.00983	3.16315
ENSMUSG00000036401	Glt6d1	0	0.792481	0	0
ENSMUSG00000036446	Lum	0	0.792481	0	0
ENSMUSG00000036449	Lcn8	0	0.792481	0	0
ENSMUSG00000036463	4930544G11Rik	0	0.792481	0	0
ENSMUSG00000036492	Rnf39	0	0.434434	0.564633	0.435043
ENSMUSG00000036500	Akp3	0	0.792481	0	0
ENSMUSG00000036521	Scgb2b2	0	0.792481	0	0
ENSMUSG00000036560	Lgi4	0	-1.20752	0.0663296	0.0146018
ENSMUSG00000036574	Tex44	0	0.792481	0.0522566	0.0517668
ENSMUSG00000036578	Fxyd7	0	-0.622556	0.243751	0.0804888
ENSMUSG00000036594	H2-Aa	0	1.79248	0.0120185	0.0297645
ENSMUSG00000036647	Olfr6	0	0.792481	0	0
ENSMUSG00000036655	Colec11	0	0.792481	0	0
ENSMUSG00000036658	Olfr11	0	2.79248	0	0.0102503
ENSMUSG00000036743	Psma8	0	0.0913257	20.108	12.2496
ENSMUSG00000036745	Ttll7	0	0.525695	0.10354	0.0850244
ENSMUSG00000036749	Pramel5	0	-0.792481	0.00979669	0
ENSMUSG00000036760	Kcnk9	0	-0.207519	0.000915552	0
ENSMUSG00000036800	Fam135b	0	1.59984	0.00404418	0.00744022
ENSMUSG00000036815	Dpp10	0	-0.207519	0.00927502	0.00424065
ENSMUSG00000036816	Atoh7	0	1.52945	0.0345651	0.061634
ENSMUSG00000036855	Gjd4	0	0.792481	0	0
ENSMUSG00000036872	Abcc12	0	-1.20752	0.0253976	0.00503191
ENSMUSG00000036887	C1qa	0	0.792481	0	0
ENSMUSG00000036896	C1qc	0	-0.207519	0.00583185	0
ENSMUSG00000036899	Trpv5	0	-2.66695	0.0347249	0
ENSMUSG00000036905	C1qb	0	1.79248	0	0.0102534
ENSMUSG00000036921	Tex46	0	3.11441	0	0.0653338
ENSMUSG00000036924	Cst13	0	-0.207519	0.0143822	0
ENSMUSG00000036925	Mucl2	0	0.792481	0	0
ENSMUSG00000036938	Try5	0	0.792481	0	0
ENSMUSG00000036944	Tmem71	0	0.792481	0	0
ENSMUSG00000036951	C130079G13Rik	0	0.792481	0	0
ENSMUSG00000036958	Cst11	0	0.792481	0	0
ENSMUSG00000036960	Clca2	0	0.792481	0	0
ENSMUSG00000036961	Wnt8b	0	1.42991	0.0266855	0.0429576
ENSMUSG00000037014	Sstr4	0	-1.52945	0.0316329	0
ENSMUSG00000037034	Pax1	0	-0.907958	0.0626742	0.0173843
ENSMUSG00000037053	Azgp1	0	0.792481	0	0
ENSMUSG00000037060	Cavin3	0	-0.110843	0.677575	0.355749
ENSMUSG00000037064	Gm5229	0	1.79248	0	0.0315134
ENSMUSG00000037086	Prr32	0	0.792481	0	0
ENSMUSG00000037095	Lrg1	0	2.79248	0	0.0247722
ENSMUSG00000037106	Fer1l6	0	1.69937	0.00978878	0.0193941
ENSMUSG00000037124	Trim58	0	0.792481	0	0
ENSMUSG00000037130	H2-M10.6	0	-1.20752	0.0240113	0
ENSMUSG00000037140	Tas2r108	0	0.944484	0.0889342	0.0991133
ENSMUSG00000037145	2210407C18Rik	0	0.792481	0	0
ENSMUSG00000037152	Ndufc1	0	0.0746245	0.934047	0.559653
ENSMUSG00000037167	Spaca5	0	-3.01487	0.228745	0
ENSMUSG00000037190	Cyb561d2	0	-0.168145	4.32425	2.19837
ENSMUSG00000037202	Prf1	0	-0.907958	0.052297	0.0129517
ENSMUSG00000037225	Fgf2	0	0.318849	0.443345	0.315822
ENSMUSG00000037246	H2-M10.5	0	0.792481	0	0
ENSMUSG00000037247	Pldi	0	0.792481	0	0
ENSMUSG00000037254	Itih2	0	0.792481	0	0
ENSMUSG00000037263	Aldh3b3	0	0.792481	0.0646736	0.0640675
ENSMUSG00000037318	Traf3ip3	0	-0.370139	0.383463	0.168615
ENSMUSG00000037334	H2-M1	0	0.792481	0	0
ENSMUSG00000037346	Hrh4	0	-2.01487	0.0439608	0
ENSMUSG00000037358	4930578C19Rik	0	0.792481	0	0
ENSMUSG00000037362	Nov	0	-0.189522	0.934189	0.466605
ENSMUSG00000037390	Muc3	0	-0.685566	0.220241	0.0746396
ENSMUSG00000037393	Nmur2	0	3.11441	0	0.0135139
ENSMUSG00000037418	Best1	0	0.866482	0.094193	0.0984941
ENSMUSG00000037424	Taar9	0	0.792481	0	0
ENSMUSG00000037437	Adam32	0	-0.0148737	0.101589	0.0559092
ENSMUSG00000037438	Uqcrh-ps1	0	-1.20752	0.126059	0
ENSMUSG00000037455	Slc18b1	0	-0.137358	2.07736	1.07859
ENSMUSG00000037477	Tbx10	0	3.37744	0	0.0313893
ENSMUSG00000037537	H2-M11	0	0.792481	0	0
ENSMUSG00000037542	Aldh8a1	0	-1.79248	0.012829	0
ENSMUSG00000037605	Adgrl3	0	0.0537466	0.171933	0.101816
ENSMUSG00000037613	Tnfrsf23	0	-0.356382	0.432034	0.191467
ENSMUSG00000037660	Gdf7	0	-3.01487	0.102879	0
ENSMUSG00000037683	Armc3	0	-1.20752	0.0119378	0
ENSMUSG00000037705	Tecta	0	-0.792481	0.00303908	0
ENSMUSG00000037708	Spag6	0	0.792481	0	0
ENSMUSG00000037709	Fam13a	0	-0.851375	0.0257279	0.00743363
ENSMUSG00000037727	Avp	0	0.792481	0	0
ENSMUSG00000037731	Themis2	0	0.264102	0.54496	0.373187
ENSMUSG00000037735	2810032G03Rik	0	-0.095044	0.127768	0.0668009
ENSMUSG00000037738	Nek5	0	-0.409153	0.085519	0.0346571
ENSMUSG00000037750	Fam222b	0	0.0833974	8.0991	4.90661
ENSMUSG00000037759	Ptger2	0	-0.294982	0.145293	0.0665951
ENSMUSG00000037762	Slc16a9	0	0.266113	0.558844	0.383488
ENSMUSG00000037780	Mbl1	0	0.792481	0	0
ENSMUSG00000037790	Defb7	0	0.792481	0	0
ENSMUSG00000037801	Iqch	0	3.37744	0	0.00806751
ENSMUSG00000037813	D630003M21Rik	0	-0.874943	0.116937	0.034971
ENSMUSG00000037849	Ifi206	0	-1.20752	0.0110622	0
ENSMUSG00000037868	Egr2	0	-0.622556	0.12925	0.0459625
ENSMUSG00000037872	Ackr1	0	1.30705	0.0480909	0.0714603
ENSMUSG00000037884	1700017G19Rik	0	0.792481	0	0
ENSMUSG00000037913	Tmem156	0	-0.207519	0.00340323	0
ENSMUSG00000037922	Bank1	0	0.792481	0	0
ENSMUSG00000037924	Olfr16	0	0.792481	0	0
ENSMUSG00000037926	Ssh2	0	-0.066835	1.02646	0.560227
ENSMUSG00000037940	Inpp4b	0	0.0611293	0.146519	0.0870876
ENSMUSG00000037942	Crp	0	0.792481	0	0
ENSMUSG00000037946	Fgd3	0	-0.622556	0.013112	0.00371116
ENSMUSG00000037953	A4gnt	0	0.792481	0	0
ENSMUSG00000037973	Ccdc129	0	1.11441	0.0219641	0.0279748
ENSMUSG00000037984	Neurod6	0	0.792481	0	0
ENSMUSG00000037990	Sh3rf3	0	0.22858	0.104185	0.0693191
ENSMUSG00000037994	Slc9b2	0	-0.277908	0.34212	0.160325
ENSMUSG00000037996	Slc24a2	0	-2.66695	0.00921773	0
ENSMUSG00000038015	Prm2	0	0.792481	0	0
ENSMUSG00000038026	Kcnj9	0	0.522392	0.212725	0.174309
ENSMUSG00000038044	Cct8l1	0	0.316748	0.505351	0.358395
ENSMUSG00000038046	Mrm3	0	0.155732	6.84407	4.35852
ENSMUSG00000038048	Cntnap5c	0	0.792481	0	0
ENSMUSG00000038057	Dbil5	0	0.0879371	0.833452	0.499224
ENSMUSG00000038058	Nod1	0	-0.250043	0.532134	0.254788
ENSMUSG00000038067	Csf3	0	1.79248	0	0.00789508
ENSMUSG00000038071	Npy6r	0	0.792481	0	0
ENSMUSG00000038074	Fkbp14	0	-0.0935626	1.58239	0.846966
ENSMUSG00000038092	Hsd3b5	0	0.792481	0	0
ENSMUSG00000038094	Atp13a4	0	1.09204	0.0216911	0.0268597
ENSMUSG00000038148	Cldn16	0	0.792481	0	0
ENSMUSG00000038156	Spon1	0	-0.509174	0.113893	0.0451302
ENSMUSG00000038165	1700022A21Rik	0	2.37744	0	0.0154085
ENSMUSG00000038168	P3h2	0	-2.52945	0.0272377	0
ENSMUSG00000038173	Enpp6	0	0.792481	0	0
ENSMUSG00000038192	Cer1	0	0.792481	0	0
ENSMUSG00000038199	4931409K22Rik	0	2.52945	0.00667534	0.0297575
ENSMUSG00000038216	Pnmt	0	1.33997	0.117102	0.174006
ENSMUSG00000038218	Gm9765	0	-1.79248	0.17541	0
ENSMUSG00000038224	Serpinf2	0	-0.207519	0.00484565	0
ENSMUSG00000038233	Fam198a	0	-2.20752	0.020364	0
ENSMUSG00000038236	Hoxa7	0	-0.572091	0.399392	0.151278
ENSMUSG00000038244	Mical2	0	-0.0167633	0.185895	0.104676
ENSMUSG00000038253	Hoxa5	0	1.1795	0.0719955	0.0950943
ENSMUSG00000038255	Neurod2	0	0.792481	0	0
ENSMUSG00000038257	Glra3	0	0.792481	0	0
ENSMUSG00000038259	Gdf5	0	0.885591	0.0679561	0.0721277
ENSMUSG00000038296	Galnt18	0	0.792481	0	0
ENSMUSG00000038300	Pth2	0	0.792481	0	0
ENSMUSG00000038304	Cd160	0	1.37744	0.0383617	0.0591145
ENSMUSG00000038311	2410017I17Rik	0	-1.52945	0.0178893	0
ENSMUSG00000038330	C87499	0	0.792481	0	0
ENSMUSG00000038331	Satb2	0	-0.0155156	0.930699	0.525904
ENSMUSG00000038349	Plcl1	0	-0.551473	0.0538899	0.0200193
ENSMUSG00000038357	Camp	0	-0.207519	0.0148566	0
ENSMUSG00000038400	Pmepa1	0	0.094137	3.54594	2.16394
ENSMUSG00000038402	Foxf2	0	2.52945	0.00953135	0.0424891
ENSMUSG00000038408	1700018A04Rik	0	0.792481	0	0
ENSMUSG00000038421	Fcrla	0	0.792481	0	0
ENSMUSG00000038489	Polr2l	0	0.066522	5.63747	3.37377
ENSMUSG00000038491	Cdk19os	0	1.29498	0.110208	0.158801
ENSMUSG00000038498	Catsper1	0	0.792481	0	0
ENSMUSG00000038521	C1s1	0	0.0833824	0.673014	0.406441
ENSMUSG00000038537	Mc3r	0	2.79248	0	0.0127591
ENSMUSG00000038541	Srd5a2	0	-2.90796	0.158238	0
ENSMUSG00000038570	Saxo2	0	1.69937	0.0164776	0.0326464
ENSMUSG00000038572	Bpifb5	0	-0.133518	0.123826	0.0613328
ENSMUSG00000038583	Pln	0	-1.20752	0.012245	0
ENSMUSG00000038591	Colec10	0	0.792481	0	0
ENSMUSG00000038599	Capn8	0	0.792481	0	0
ENSMUSG00000038624	Nepn	0	0.792481	0	0
ENSMUSG00000038630	Zkscan16	0	0.370655	0.282137	0.207623
ENSMUSG00000038633	Degs1	0	0.0275681	45.3798	26.4535
ENSMUSG00000038641	Akr1d1	0	0.792481	0	0
ENSMUSG00000038642	Ctss	0	1.52945	0.0165851	0.0328593
ENSMUSG00000038656	Cyp3a16	0	0.792481	0	0
ENSMUSG00000038663	Fsd2	0	0.792481	0.0169555	0.0167966
ENSMUSG00000038676	Ucn	0	0.792481	0	0
ENSMUSG00000038691	Mbd3l1	0	0.792481	0	0
ENSMUSG00000038700	Hoxb5	0	0.792481	0	0
ENSMUSG00000038704	Aspdh	0	0.792481	0	0
ENSMUSG00000038709	Txndc8	0	0.792481	0	0
ENSMUSG00000038725	Pkhd1l1	0	0.792481	0	0
ENSMUSG00000038745	Nlrp6	0	-0.0754152	0.159577	0.0856277
ENSMUSG00000038750	Omt2b	0	0.792481	0	0
ENSMUSG00000038751	Ptk6	0	-1.52945	0.0122107	0
ENSMUSG00000038754	Elovl3	0	-0.529447	0.105528	0.0373352
ENSMUSG00000038760	Trhr	0	-2.01487	0.0168919	0
ENSMUSG00000038766	Gabpb2	0	0.0310109	10.2462	5.98724
ENSMUSG00000038768	9130409I23Rik	0	-2.66695	0.0593324	0
ENSMUSG00000038791	Scgb3a2	0	0.792481	0	0
ENSMUSG00000038801	Scgb1c1	0	-2.01487	0.148501	0
ENSMUSG00000038840	Birc7	0	0.221325	0.374886	0.247582
ENSMUSG00000038883	Prl3a1	0	0.792481	0	0
ENSMUSG00000038891	Prl3b1	0	0.792481	0	0
ENSMUSG00000038914	Dido1	0	0.0261786	10.4954	6.11231
ENSMUSG00000038994	Hils1	0	0.792481	0	0
ENSMUSG00000038997	Asb17	0	1.47055	0.0174594	0.0302675
ENSMUSG00000039005	Tlr4	0	-0.207519	0.00202687	0
ENSMUSG00000039032	Tsga13	0	0.792481	0	0
ENSMUSG00000039058	Ak5	0	1.25191	0.0231578	0.0327725
ENSMUSG00000039063	Echdc3	0	0.611909	0.209708	0.182813
ENSMUSG00000039070	Cpa4	0	1.79248	0	0.00407293
ENSMUSG00000039079	Trhr2	0	1.79248	0	0.00832518
ENSMUSG00000039089	L3mbtl3	0	-0.0911946	0.454487	0.24349
ENSMUSG00000039092	Sptlc3	0	0.792481	0	0
ENSMUSG00000039096	Rsad1	0	-0.182133	0.430858	0.21595
ENSMUSG00000039106	Htr5a	0	1.05552	0.0188526	0.0228261
ENSMUSG00000039109	F13a1	0	0.207519	0.00334213	0.0016554
ENSMUSG00000039146	Ifi44l	0	0.792481	0	0
ENSMUSG00000039167	Adgrl4	0	0.792481	0	0
ENSMUSG00000039174	1700003H04Rik	0	0.792481	0	0
ENSMUSG00000039196	Orm1	0	0.792481	0	0
ENSMUSG00000039215	Svs1	0	0.792481	0	0
ENSMUSG00000039217	Il18	0	0.470553	0.0436908	0.032461
ENSMUSG00000039239	Tgfb2	0	-0.0920415	0.0447263	0.0231167
ENSMUSG00000039264	Gimap3	0	0.792481	0	0
ENSMUSG00000039269	2300002M23Rik	0	0.449594	0.38212	0.296893
ENSMUSG00000039296	Spdye4a	0	-1.20752	0.0162033	0
ENSMUSG00000039304	Tnfsf10	0	2.01487	0.00427698	0.0127107
ENSMUSG00000039321	Uts2r	0	1.68557	0.0396757	0.0786077
ENSMUSG00000039335	Spata16	0	0.792481	0	0
ENSMUSG00000039339	Mfsd4b2	0	0.792481	0	0
ENSMUSG00000039342	Ankar	0	-1.52945	0.00981804	0
ENSMUSG00000039358	Drd5	0	0.792481	0	0
ENSMUSG00000039364	Sectm1b	0	0.792481	0	0
ENSMUSG00000039372	2020-03-04	0	0.792481	0	0
ENSMUSG00000039382	Wdr45	0	-0.0729468	11.2715	6.12724
ENSMUSG00000039438	Ttc36	0	0.792481	0	0
ENSMUSG00000039488	Cntn5	0	0.792481	0	0
ENSMUSG00000039492	Ccdc27	0	0.792481	0	0
ENSMUSG00000039508	Fam26d	0	2.79248	0	0.00605523
ENSMUSG00000039521	Foxp3	0	0.0288435	3.64461	2.12544
ENSMUSG00000039529	Atp8b1	0	0.011491	0.211586	0.121258
ENSMUSG00000039540	4921524L21Rik	0	-1.79248	0.0380449	0
ENSMUSG00000039543	Cfap70	0	1.66695	0.0131281	0.0260101
ENSMUSG00000039545	Flicr	0	0.0762742	0.359504	0.215555
ENSMUSG00000039546	Ajap1	0	1.68557	0.0221679	0.0439203
ENSMUSG00000039555	Cylc2	0	0.792481	0	0
ENSMUSG00000039563	2210406O10Rik	0	-1.42991	0.059222	0.00902569
ENSMUSG00000039578	Ccser1	0	-0.137509	0.210382	0.108837
ENSMUSG00000039607	Rbms3	0	1.79248	0	0.00107133
ENSMUSG00000039608	Olfr303	0	0.792481	0	0
ENSMUSG00000039634	Zfp189	0	-0.000674285	2.74227	1.56611
ENSMUSG00000039682	Lap3	0	-0.0106398	151.199	85.8395
ENSMUSG00000039683	Sdk1	0	-0.150935	0.125949	0.0643968
ENSMUSG00000039691	Tspan10	0	3.11441	0	0.024763
ENSMUSG00000039697	Ncoa7	0	-0.127706	1.74169	0.911255
ENSMUSG00000039706	Ldb2	0	0.792481	0	0
ENSMUSG00000039710	Slc7a12	0	0.792481	0	0
ENSMUSG00000039728	Slc6a5	0	0.223638	0.137581	0.0913771
ENSMUSG00000039760	Il22ra2	0	2.37744	0	0.00893174
ENSMUSG00000039775	Defb3	0	0.792481	0	0
ENSMUSG00000039783	Kmo	0	0.952946	0.0381416	0.0425071
ENSMUSG00000039785	Defb5	0	0.792481	0	0
ENSMUSG00000039809	Gabbr2	0	0.792481	0.026949	0.0266964
ENSMUSG00000039840	Epg5	0	-0.115553	2.38685	1.25952
ENSMUSG00000039850	Endov	0	0.150438	1.91358	1.21408
ENSMUSG00000039883	Lrrc17	0	0.792481	0	0
ENSMUSG00000039887	Alg14	0	0.0425016	7.01243	4.12879
ENSMUSG00000039899	Fgl2	0	0.195837	0.181346	0.117801
ENSMUSG00000039904	Gpr37	0	2.11441	0.00185585	0.00735382
ENSMUSG00000039929	Urb1	0	0.0406399	4.06452	2.39052
ENSMUSG00000039956	Mrap	0	1.17099	0.064106	0.0846736
ENSMUSG00000039962	Olfr906	0	0.792481	0	0
ENSMUSG00000039977	Deup1	0	1.79248	0.00680235	0.0168465
ENSMUSG00000039981	Zc3h12d	0	-0.207519	0.0247682	0.0109049
ENSMUSG00000039997	Ifi203	0	-1.37744	0.0134343	0.00166355
ENSMUSG00000040016	Ptger3	0	-0.980108	0.0791934	0.0215741
ENSMUSG00000040017	Saa4	0	0.792481	0	0
ENSMUSG00000040026	Saa3	0	0.792481	0.0388917	0.0385271
ENSMUSG00000040037	Negr1	0	-2.79248	0.0117908	0
ENSMUSG00000040046	Tph1	0	-2.79248	0.0200704	0
ENSMUSG00000040065	Pfpl	0	0.792481	0	0
ENSMUSG00000040086	Tnni3k	0	0.792481	0	0
ENSMUSG00000040113	Mettl11b	0	0.792481	0	0
ENSMUSG00000040121	Rep15	0	-2.66695	0.0677575	0
ENSMUSG00000040125	Gpr26	0	-0.207519	0.000973234	0
ENSMUSG00000040127	Sdr9c7	0	0.792481	0	0
ENSMUSG00000040132	Svs2	0	0.792481	0	0
ENSMUSG00000040134	Rdh7	0	0.792481	0	0
ENSMUSG00000040138	Ndp	0	0.792481	0	0
ENSMUSG00000040152	Thbs1	0	-0.120056	0.413514	0.216759
ENSMUSG00000040154	Wfdc5	0	2.79248	0	0.0144131
ENSMUSG00000040163	1700034J05Rik	0	-0.792481	0.00749005	0
ENSMUSG00000040170	Fmo2	0	0.792481	0	0
ENSMUSG00000040181	Fmo1	0	0.792481	0.0125046	0.0123874
ENSMUSG00000040197	Cd209e	0	-0.377444	0.162483	0.0680983
ENSMUSG00000040205	Cuzd1	0	0.792481	0	0
ENSMUSG00000040217	Gm6369	0	0.792481	0	0
ENSMUSG00000040283	Btnl9	0	1.59984	0.013021	0.0239552
ENSMUSG00000040284	Gzmg	0	0.792481	0	0
ENSMUSG00000040298	Btbd16	0	-0.792481	0.00605121	0
ENSMUSG00000040310	Alx4	0	-0.0148737	0.0207361	0.0110609
ENSMUSG00000040314	Ctsg	0	-1.20752	0.0327046	0
ENSMUSG00000040328	Olfr56	0	0.792481	0	0
ENSMUSG00000040329	Il7	0	0.446706	0.119293	0.0925706
ENSMUSG00000040367	Lrrd1	0	-2.90796	0.0457931	0
ENSMUSG00000040372	Gpr63	0	0.411391	0.239324	0.181044
ENSMUSG00000040405	Havcr1	0	0.792481	0	0
ENSMUSG00000040429	Mterf1a	0	-0.00848534	1.81241	1.029
ENSMUSG00000040452	Cdh12	0	-0.792481	0.00357218	0
ENSMUSG00000040456	Hypm	0	0.792481	0	0
ENSMUSG00000040463	Mybbp1a	0	-0.0166822	193.241	109.251
ENSMUSG00000040478	Prdm13	0	-0.954753	0.121033	0.0338843
ENSMUSG00000040490	Lrfn2	0	0.792481	0.0175848	0.01742
ENSMUSG00000040495	Chrm4	0	-0.207519	1.29036	0.635258
ENSMUSG00000040514	Tex47	0	0.792481	0	0
ENSMUSG00000040522	Tlr8	0	-0.792481	0.0062807	0
ENSMUSG00000040552	C3ar1	0	0.792481	0.00261586	0.00259135
ENSMUSG00000040560	Wdr7	0	-0.00373572	3.37094	1.92232
ENSMUSG00000040569	Slc26a7	0	1.49292	0.0145147	0.024649
ENSMUSG00000040570	Rundc3b	0	-0.162238	1.01305	0.516362
ENSMUSG00000040576	Tmem270	0	0.792481	0	0
ENSMUSG00000040583	Cyp2b13	0	0.792481	0	0
ENSMUSG00000040605	Bace2	0	1.37744	0.00142783	0.00282889
ENSMUSG00000040610	Tlx3	0	-0.219693	0.866819	0.42207
ENSMUSG00000040614	Nlrp9c	0	0.792481	0	0
ENSMUSG00000040620	Dhx33	0	0.0346583	6.17794	3.61886
ENSMUSG00000040624	Plekhg1	0	0.0319801	1.98964	1.16293
ENSMUSG00000040650	Cyp2b23	0	-0.207519	0.725374	0.356739
ENSMUSG00000040653	Ppp1r14c	0	-0.0700152	1.02845	0.558427
ENSMUSG00000040660	Cyp2b9	0	0.792481	0	0
ENSMUSG00000040706	Agmat	0	1.64048	0.0320151	0.06343
ENSMUSG00000040711	Sh3pxd2b	0	-0.128966	1.7607	0.920358
ENSMUSG00000040723	Rcsd1	0	0.359522	0.208975	0.15306
ENSMUSG00000040724	Kcna2	0	3.37744	0	0.00468493
ENSMUSG00000040726	Hesx1	0	-0.411533	1.63325	0.697234
ENSMUSG00000040732	Erg	0	0.792481	0	0
ENSMUSG00000040747	Cd53	0	0.792481	0	0
ENSMUSG00000040752	Myh6	0	0.105484	0.37839	0.232204
ENSMUSG00000040759	Cmtm5	0	-0.146118	0.204751	0.101416
ENSMUSG00000040775	Gm9772	0	-2.52945	0.248411	0
ENSMUSG00000040808	S100g	0	0.792481	0	0
ENSMUSG00000040809	Chil3	0	0.114409	0.0483021	0.0273425
ENSMUSG00000040838	Gm11639	0	0.0424595	0.045908	0.0267882
ENSMUSG00000040856	Dlk1	0	-0.033123	0.710674	0.396377
ENSMUSG00000040891	Foxa3	0	-0.190775	1.41526	0.706476
ENSMUSG00000040899	Ccr6	0	0.792481	0	0
ENSMUSG00000040901	Kcnk18	0	2.79248	0	0.011038
ENSMUSG00000040963	Asgr2	0	-0.44521	1.12327	0.467776
ENSMUSG00000040966	Slc22a2	0	0.792481	0	0
ENSMUSG00000040985	Sun3	0	1.20752	0.0173384	0.0257639
ENSMUSG00000040987	Mill2	0	0.584373	0.163494	0.139876
ENSMUSG00000041009	Iqcf4	0	0.792481	0	0
ENSMUSG00000041014	Nrg3	0	0.792481	0	0
ENSMUSG00000041044	Lrit1	0	-0.792481	0.00520754	0
ENSMUSG00000041052	Slc7a13	0	-0.207519	0.00525983	0
ENSMUSG00000041068	4930596D02Rik	0	0.792481	0	0
ENSMUSG00000041138	Nme8	0	0.792481	0	0
ENSMUSG00000041147	Brca2	0	0.00414997	6.57535	3.77119
ENSMUSG00000041202	Pla2g2d	0	3.37744	0	0.0248679
ENSMUSG00000041248	Kcnj1	0	0.792481	0	0
ENSMUSG00000041255	Tmco5b	0	0.792481	0	0
ENSMUSG00000041301	Cftr	0	0.792481	0.0290053	0.0287334
ENSMUSG00000041333	Mup4	0	0.792481	0	0
ENSMUSG00000041347	Bdkrb1	0	1.08199	0.0627807	0.0777404
ENSMUSG00000041361	Myzap	0	-0.41397	0.177863	0.0752295
ENSMUSG00000041380	Htr2c	0	0.792481	0	0
ENSMUSG00000041399	1700013G24Rik	0	3.11441	0	0.0425792
ENSMUSG00000041449	Serpina3h	0	0.114409	0.369094	0.225604
ENSMUSG00000041460	Cacna2d4	0	-0.31855	0.062972	0.0282484
ENSMUSG00000041468	Gpr12	0	1.23305	0.058279	0.0799377
ENSMUSG00000041476	Smpx	0	0.792481	0	0
ENSMUSG00000041481	Serpina3g	0	0.114409	0.0374485	0.0211986
ENSMUSG00000041505	Gm3402	0	0.792481	0	0
ENSMUSG00000041512	4930569F06Rik	0	0.792481	0	0
ENSMUSG00000041523	Upk2	0	-0.271649	0.467921	0.216316
ENSMUSG00000041534	Rbp3	0	3.11441	0	0.00842738
ENSMUSG00000041536	Serpina3a	0	0.792481	0	0
ENSMUSG00000041538	H2-Ob	0	0.792481	0	0
ENSMUSG00000041540	Sox5	0	0.952946	0.0125334	0.013968
ENSMUSG00000041544	Disp3	0	0.613511	0.121911	0.10644
ENSMUSG00000041550	Serpina5	0	0.792481	0	0
ENSMUSG00000041559	Fmod	0	0.792481	0	0
ENSMUSG00000041565	L3mbtl4	0	0.792481	0	0
ENSMUSG00000041566	Tssk1	0	-0.792481	0.00608719	0
ENSMUSG00000041577	Prelp	0	1.92998	0.0124606	0.0308596
ENSMUSG00000041578	Crx	0	-2.20752	0.0249459	0
ENSMUSG00000041583	Obox6	0	-0.516271	0.904926	0.356918
ENSMUSG00000041608	Entpd3	0	1.23994	0.0299901	0.0415927
ENSMUSG00000041620	Mmp1b	0	0.792481	0	0
ENSMUSG00000041624	Gucy1a2	0	0.033021	0.399649	0.23318
ENSMUSG00000041633	Kctd12b	0	0.273608	0.438424	0.302429
ENSMUSG00000041660	Bbox1	0	0.792481	0	0
ENSMUSG00000041674	BC006965	0	0.792481	0	0
ENSMUSG00000041681	Iapp	0	-2.66695	0.115619	0
ENSMUSG00000041695	Kcnj2	0	0.119292	0.119977	0.0737706
ENSMUSG00000041696	Rasl12	0	-0.0631288	0.0634391	0.03397
ENSMUSG00000041698	Slco1a1	0	0.792481	0	0
ENSMUSG00000041700	Lhfpl1	0	0.792481	0	0
ENSMUSG00000041707	1810011H11Rik	0	0.792481	0	0
ENSMUSG00000041730	Prrxl1	0	1.37744	0.0026999	0.0053492
ENSMUSG00000041731	Pgm5	0	-1.11441	0.0904396	0.0216257
ENSMUSG00000041735	Gm13178	0	0.792481	0	0
ENSMUSG00000041737	Tmem45b	0	0.556414	0.12396	0.103906
ENSMUSG00000041754	Trem3	0	0.792481	0	0
ENSMUSG00000041762	Gpr155	0	0.290935	0.210759	0.146984
ENSMUSG00000041771	Slc24a4	0	2.79248	0	0.00740098
ENSMUSG00000041781	Cpsf2	0	0.00896555	18.5403	10.6692
ENSMUSG00000041789	2700046A07Rik	0	-0.944484	0.177882	0.0497016
ENSMUSG00000041791	Capza3	0	0.792481	0	0
ENSMUSG00000041794	Myrip	0	0.944484	0.0162706	0.0181329
ENSMUSG00000041797	Abca9	0	0.792481	0	0
ENSMUSG00000041828	Abca8a	0	-3.01487	0.0233413	0
ENSMUSG00000041857	Oosp1	0	0.792481	0	0
ENSMUSG00000041872	Il17f	0	0.270529	0.306316	0.209653
ENSMUSG00000041878	8430432A02Rik	0	2.79248	0	0.0268167
ENSMUSG00000041885	Olfr680-ps1	0	0.792481	0	0
ENSMUSG00000041886	Macc1	0	-0.264102	0.0683233	0.0318508
ENSMUSG00000041911	Dlx1	0	-1.79248	0.0104349	0
ENSMUSG00000041930	Fam222a	0	-0.082437	3.83623	2.07061
ENSMUSG00000041959	S100a10	0	0.0299581	159.619	93.2039
ENSMUSG00000041975	Mettl8	0	0.0342992	2.75594	1.61334
ENSMUSG00000041984	Rptn	0	0.792481	0	0
ENSMUSG00000041986	Elmod1	0	-0.345022	0.0253976	0.0100638
ENSMUSG00000041991	Hrnr	0	0.792481	0	0
ENSMUSG00000042002	Foxn4	0	0.0796749	1.51331	0.913375
ENSMUSG00000042031	Lce3b	0	0.792481	0	0
ENSMUSG00000042045	Sln	0	0.792481	0	0
ENSMUSG00000042064	Myo3b	0	-0.0888743	0.0543947	0.0285273
ENSMUSG00000042092	Lce1c	0	0.792481	0	0
ENSMUSG00000042102	Dmgdh	0	0.377444	0.207809	0.153579
ENSMUSG00000042109	Csdc2	0	0.119292	0.285004	0.176156
ENSMUSG00000042124	Lce1f	0	0.792481	0	0
ENSMUSG00000042157	Sprr2i	0	0.792481	0	0
ENSMUSG00000042179	Pnliprp1	0	0.792481	0	0
ENSMUSG00000042184	1700069L16Rik	0	0.792481	0.0222262	0.0220179
ENSMUSG00000042189	Tekt3	0	0.792481	0	0
ENSMUSG00000042212	Sprr2d	0	0.792481	0	0
ENSMUSG00000042219	Olfr631	0	0.792481	0	0
ENSMUSG00000042240	Crybb2	0	0.792481	0	0
ENSMUSG00000042243	BC051665	0	0.792481	0	0
ENSMUSG00000042244	Pglyrp3	0	-0.45079	1.16987	0.483718
ENSMUSG00000042248	Cyp2c37	0	0.792481	0	0
ENSMUSG00000042250	Pglyrp4	0	0.792481	0	0
ENSMUSG00000042256	Ptchd4	0	0.792481	0	0
ENSMUSG00000042258	Isl1	0	0.296055	0.221869	0.15498
ENSMUSG00000042262	Ccr8	0	-2.20752	0.0670886	0
ENSMUSG00000042265	Trem1	0	2.79248	0	0.0111706
ENSMUSG00000042269	Fam92b	0	1.79248	0	0.00799695
ENSMUSG00000042282	Gucy2f	0	0.792481	0	0
ENSMUSG00000042320	Prox2	0	0.0681157	0.430931	0.257266
ENSMUSG00000042349	Ikbke	0	-0.122822	0.267234	0.139787
ENSMUSG00000042351	Grap2	0	-1.52945	0.0432919	0.00714768
ENSMUSG00000042353	Frem3	0	-0.207519	0.00176399	0
ENSMUSG00000042360	4930433N12Rik	0	1.37744	0.0514214	0.0800478
ENSMUSG00000042367	Gjb3	0	-0.0582883	32.2144	17.6926
ENSMUSG00000042379	Esm1	0	0.792481	0	0
ENSMUSG00000042385	Gzmk	0	0.792481	0	0
ENSMUSG00000042433	Pih1h3b	0	-1.52945	0.029851	0
ENSMUSG00000042459	Bpifa2	0	2.37744	0	0.0111058
ENSMUSG00000042474	Fcmr	0	0.792481	0	0
ENSMUSG00000042501	Cpa6	0	0.792481	0	0
ENSMUSG00000042514	Klhl14	0	1.01487	0.0127246	0.0151264
ENSMUSG00000042525	4933428M09Rik	0	-1.66695	0.109759	0.010873
ENSMUSG00000042529	Kcnj12	0	0.0161775	2.58396	1.49284
ENSMUSG00000042532	Golga7b	0	-1.01487	0.0753768	0.0186676
ENSMUSG00000042540	Acot5	0	3.11441	0	0.0293766
ENSMUSG00000042581	Thsd7b	0	-2.20752	0.00647679	0
ENSMUSG00000042596	Tfap2d	0	0.792481	0	0
ENSMUSG00000042604	Kcna4	0	0.792481	0	0
ENSMUSG00000042607	Asb4	0	1.20752	0.0315041	0.0425575
ENSMUSG00000042641	Rgsl1	0	0.792481	0	0
ENSMUSG00000042655	Fam159b	0	-1.323	0.0884395	0.0146018
ENSMUSG00000042672	Dcst1	0	-1.05552	0.0365278	0.00851421
ENSMUSG00000042677	Zc3h12a	0	0.0588456	2.2507	1.33931
ENSMUSG00000042707	Dnali1	0	0.135168	1.45188	0.910033
ENSMUSG00000042717	Ppp1r3a	0	0.792481	0	0
ENSMUSG00000042745	Id1	0	-0.0319295	66.0727	36.9582
ENSMUSG00000042759	Apobr	0	0.329955	0.518514	0.371957
ENSMUSG00000042761	Mrap2	0	0.859595	0.0997899	0.103797
ENSMUSG00000042793	Lgr6	0	0.105504	0.853104	0.524325
ENSMUSG00000042796	Olfr1032	0	0.792481	0	0
ENSMUSG00000042800	Spata46	0	1.11441	0.0438183	0.0578768
ENSMUSG00000042801	Olfr769	0	0.792481	0	0
ENSMUSG00000042817	Flt3	0	-2.52945	0.0164106	0
ENSMUSG00000042842	Serpinb6b	0	0.962406	0.0348493	0.0394545
ENSMUSG00000042845	Wfdc12	0	0.792481	0	0
ENSMUSG00000042848	Vmn1r226	0	0.792481	0	0
ENSMUSG00000042849	Olfr1414	0	0.792481	0	0
ENSMUSG00000042854	Trp53rkb	0	-0.0369532	2.44598	1.36273
ENSMUSG00000042861	Kcna10	0	0.792481	0	0
ENSMUSG00000042863	Olfr1026	0	0.792481	0	0
ENSMUSG00000042869	Olfr1370	0	0.792481	0	0
ENSMUSG00000042888	Prr30	0	0.792481	0	0
ENSMUSG00000042894	Olfr1260	0	0.792481	0	0
ENSMUSG00000042895	Abra	0	-0.207519	0.00378023	0
ENSMUSG00000042909	Olfr648	0	0.792481	0	0
ENSMUSG00000042940	9230106D20Rik	0	0.792481	0	0
ENSMUSG00000042962	Gm5436	0	1.15505	0.105082	0.138796
ENSMUSG00000042976	9930038B18Rik	0	0.792481	0	0
ENSMUSG00000043008	Klhl6	0	-0.0072201	0.198551	0.111173
ENSMUSG00000043013	Onecut1	0	-0.497025	0.0574975	0.0216985
ENSMUSG00000043020	Wdr63	0	0.792481	0	0
ENSMUSG00000043024	Gm16433	0	0.0949109	4.98358	3.04197
ENSMUSG00000043051	Disc1	0	0.391943	0.192425	0.143699
ENSMUSG00000043060	Fscb	0	0.929985	0.0301552	0.0331918
ENSMUSG00000043066	Vmn1r66	0	0.792481	0	0
ENSMUSG00000043087	Olfr855	0	0.792481	0	0
ENSMUSG00000043089	Mmp1a	0	0.792481	0	0
ENSMUSG00000043110	Lrrn4	0	-0.124794	1.84606	0.966932
ENSMUSG00000043119	Olfr448	0	0.792481	0	0
ENSMUSG00000043145	Gm11292	0	-0.529447	0.136737	0.048377
ENSMUSG00000043153	Ispd	0	0.228129	0.375106	0.250857
ENSMUSG00000043164	Tmem212	0	3.11441	0	0.0623226
ENSMUSG00000043165	Lor	0	0.462333	0.550721	0.432685
ENSMUSG00000043219	Hoxa6	0	0.792481	0	0
ENSMUSG00000043226	Olfr1009	0	0.792481	0	0
ENSMUSG00000043230	Fam124b	0	0.792481	0.0436094	0.0432007
ENSMUSG00000043263	Ifi209	0	0.792481	0	0
ENSMUSG00000043267	Olfr1031	0	0.470553	0.0231476	0.017198
ENSMUSG00000043274	Olfr1123	0	0.792481	0	0
ENSMUSG00000043286	Pnpla1	0	0.217572	0.356545	0.236298
ENSMUSG00000043289	Mei4	0	-0.193068	1.62593	0.812115
ENSMUSG00000043295	Gm16373	0	0.792481	0	0
ENSMUSG00000043308	Vmn1r75	0	0.792481	0	0
ENSMUSG00000043310	Olfr571	0	0.792481	0	0
ENSMUSG00000043312	Olfr131	0	0.792481	0	0
ENSMUSG00000043313	Pcdhb19	0	0.377444	0.00473296	0.00312573
ENSMUSG00000043314	Olfr30	0	0.792481	0	0
ENSMUSG00000043331	Olfr975	0	-2.01487	0.0237246	0
ENSMUSG00000043336	Filip1l	0	0.377444	0.116096	0.085733
ENSMUSG00000043354	Olfr577	0	0.792481	0	0
ENSMUSG00000043357	Olfr187	0	0.792481	0	0
ENSMUSG00000043366	Olfr78	0	-1.20752	0.00559985	0
ENSMUSG00000043385	Olfr267	0	0.792481	0	0
ENSMUSG00000043398	Gpr135	0	0.331347	0.754328	0.541851
ENSMUSG00000043418	Lrit2	0	-1.52945	0.0154848	0
ENSMUSG00000043429	Ccdc185	0	0.792481	0	0
ENSMUSG00000043441	Gpr149	0	3.37744	0	0.0130081
ENSMUSG00000043448	Gjc2	0	1.08199	0.0400402	0.0495811
ENSMUSG00000043458	Pcdhb12	0	-1.79248	0.0185585	0
ENSMUSG00000043461	Sptssb	0	-1.79248	0.030836	0
ENSMUSG00000043463	Rab9b	0	2.37744	0	0.0056059
ENSMUSG00000043472	Lce3d	0	0.792481	0	0
ENSMUSG00000043485	Krt34	0	0.792481	0	0
ENSMUSG00000043487	Acot6	0	0.118251	0.129945	0.0800194
ENSMUSG00000043498	9330132A10Rik	0	-0.792481	0.00604309	0
ENSMUSG00000043505	Gimap5	0	1.27791	0.0108569	0.0161327
ENSMUSG00000043522	A430060F13Rik	0	-2.52945	0.268126	0
ENSMUSG00000043529	Olfr266	0	0.792481	0	0
ENSMUSG00000043531	Sorcs1	0	0.792481	0	0
ENSMUSG00000043537	Vmn1r225	0	0.792481	0	0
ENSMUSG00000043549	Fam90a1b	0	0.944484	0.0298115	0.0332236
ENSMUSG00000043569	Cldn34c4	0	0.792481	0	0
ENSMUSG00000043583	4930470P17Rik	0	0.792481	0	0
ENSMUSG00000043605	Olfr13	0	0.792481	0	0
ENSMUSG00000043613	Mmp3	0	3.11441	0	0.0247768
ENSMUSG00000043618	Eif5al3-ps	0	-0.249339	0.856564	0.399311
ENSMUSG00000043631	Ecm2	0	-0.480537	0.113069	0.0451968
ENSMUSG00000043659	Npsr1	0	2.79248	0	0.00848131
ENSMUSG00000043670	Diras1	0	0.345022	0.552861	0.400651
ENSMUSG00000043681	Fam25c	0	-0.285521	3.64336	1.69524
ENSMUSG00000043683	Fem1a	0	-0.0662981	6.34439	3.46489
ENSMUSG00000043692	Olfr399	0	0.792481	0	0
ENSMUSG00000043698	Olfr62	0	0.792481	0	0
ENSMUSG00000043705	Capn13	0	0.792481	0	0
ENSMUSG00000043715	Olfr1326-ps1	0	-2.20752	0.0216742	0
ENSMUSG00000043727	F830045P16Rik	0	0.792481	0	0
ENSMUSG00000043753	Dmrta1	0	-0.345022	0.026851	0.0106397
ENSMUSG00000043787	Defb12	0	0.792481	0	0
ENSMUSG00000043800	Kifc5c-ps	0	0.792481	0	0
ENSMUSG00000043827	Olfr94	0	0.792481	0	0
ENSMUSG00000043832	Clec4a3	0	0.792481	0	0
ENSMUSG00000043850	Clrn1	0	-1.79248	0.0145985	0
ENSMUSG00000043855	Olfr479	0	0.792481	0	0
ENSMUSG00000043859	1700049L16Rik	0	0.792481	0	0
ENSMUSG00000043865	Tas2r118	0	0.792481	0	0
ENSMUSG00000043870	Gm5809	0	0.0555157	0.29803	0.168707
ENSMUSG00000043873	Chil5	0	0.792481	0	0
ENSMUSG00000043880	Olfr323	0	0.792481	0	0
ENSMUSG00000043892	Olfr1018	0	0.792481	0	0
ENSMUSG00000043897	Vmn2r2	0	1.30705	0.0247773	0.0368176
ENSMUSG00000043911	Olfr922	0	-0.792481	0.00548128	0
ENSMUSG00000043931	Gimap7	0	0.792481	0	0
ENSMUSG00000043932	Klri2	0	1.79248	0	0.00285094
ENSMUSG00000043939	A530064D06Rik	0	0.792481	0	0
ENSMUSG00000043940	Wdfy3	0	0.0566039	2.59261	1.54186
ENSMUSG00000043943	Naalad2	0	-0.266412	0.0569112	0.0258398
ENSMUSG00000043945	Adam6a	0	0.792481	0	0
ENSMUSG00000043948	Olfr691	0	2.79248	0	0.0143821
ENSMUSG00000043953	Ccrl2	0	0.792481	0	0
ENSMUSG00000043969	Emx2	0	-1.20752	0.0112538	0
ENSMUSG00000043972	Opn5	0	0.792481	0	0
ENSMUSG00000043982	Krtap19-4	0	0.792481	0	0
ENSMUSG00000043986	Spata31d1d	0	-1.29498	0.0470815	0.00874503
ENSMUSG00000043991	Pura	0	0.0364068	13.8752	8.13713
ENSMUSG00000043998	Mgat2	0	-0.019267	17.7062	9.99067
ENSMUSG00000044014	Npy5r	0	-0.907958	0.0528906	0.0130987
ENSMUSG00000044022	Pcdhb21	0	0.792481	0	0
ENSMUSG00000044025	Olfr790	0	0.792481	0	0
ENSMUSG00000044029	Olfr178	0	0.792481	0	0
ENSMUSG00000044039	Olfr1288	0	0.792481	0	0
ENSMUSG00000044040	Olfr1497	0	0.792481	0	0
ENSMUSG00000044055	Otos	0	0.792481	0	0
ENSMUSG00000044058	Mthfr-ps1	0	-1.20752	0.0562128	0
ENSMUSG00000044061	Olfr225	0	0.792481	0	0
ENSMUSG00000044065	Gm9788	0	-0.170274	9.96861	5.06072
ENSMUSG00000044071	Fam19a2	0	0.792481	0	0
ENSMUSG00000044083	Efcab8	0	0.396553	0.0969267	0.0725035
ENSMUSG00000044084	Spem2	0	0.792481	0	0
ENSMUSG00000044086	Lmod3	0	-2.01487	0.0305046	0
ENSMUSG00000044092	C130050O18Rik	0	-0.718481	0.198312	0.0666538
ENSMUSG00000044106	Olfr868	0	0.792481	0	0
ENSMUSG00000044117	2900011O08Rik	0	-0.22858	2.26637	1.10393
ENSMUSG00000044120	Olfr683	0	0.792481	0	0
ENSMUSG00000044121	5430402E10Rik	0	0.792481	0	0
ENSMUSG00000044141	E130201H02Rik	0	0.207519	0.026466	0.013109
ENSMUSG00000044156	Hepacam2	0	0.866482	0.0345086	0.0360843
ENSMUSG00000044162	Tnip3	0	-2.20752	0.00722142	0
ENSMUSG00000044170	Olfr1384	0	0.792481	0	0
ENSMUSG00000044172	Ptx4	0	0.792481	0	0
ENSMUSG00000044186	Nkx2-6	0	0.792481	0	0
ENSMUSG00000044205	Olfr983	0	-2.37744	0.0145401	0
ENSMUSG00000044206	Vsig4	0	0.792481	0	0
ENSMUSG00000044213	Olfr1094	0	0.792481	0	0
ENSMUSG00000044222	Defb13	0	-2.52945	0.224229	0
ENSMUSG00000044227	Gm9789	0	0.792481	0	0
ENSMUSG00000044248	Vmn1r45	0	0.792481	0	0
ENSMUSG00000044249	Defb29	0	0.792481	0	0
ENSMUSG00000044258	Ctla2a	0	0.792481	0	0
ENSMUSG00000044265	Olfm5	0	0.792481	0	0
ENSMUSG00000044276	4933427E11Rik	0	1.11441	0.0278286	0.036757
ENSMUSG00000044286	Olfr221	0	-0.792481	0.00716367	0
ENSMUSG00000044292	Olfr978	0	0.792481	0	0
ENSMUSG00000044293	Olfr794	0	0.792481	0	0
ENSMUSG00000044294	Krt84	0	-0.792481	0.00853128	0
ENSMUSG00000044296	Zfp879	0	0.281519	0.26124	0.18023
ENSMUSG00000044309	Apol7c	0	0.792481	0	0
ENSMUSG00000044322	Dsc1	0	0.792481	0	0
ENSMUSG00000044330	Gm9790	0	1.02695	0.625628	0.735969
ENSMUSG00000044350	Lacc1	0	-0.22346	1.1218	0.547991
ENSMUSG00000044375	BC027072	0	-1.13352	0.0405083	0.00891746
ENSMUSG00000044378	Slc15a5	0	0.792481	0	0
ENSMUSG00000044390	Tigd3	0	0.282447	1.44362	1.00265
ENSMUSG00000044400	Sowahd	0	2.79248	0	0.0212625
ENSMUSG00000044405	Adig	0	0.792481	0	0
ENSMUSG00000044429	Cryga	0	-0.461275	0.462793	0.183382
ENSMUSG00000044430	Klk12	0	0.792481	0	0
ENSMUSG00000044441	Olfr1442	0	3.37744	0	0.0153703
ENSMUSG00000044444	Pfn3	0	0.792481	0	0
ENSMUSG00000044453	Ffar1	0	1.47055	0.0242758	0.0400805
ENSMUSG00000044454	Olfr867	0	0.792481	0	0
ENSMUSG00000044457	Stk-ps2	0	0.792481	0	0
ENSMUSG00000044487	Olfr1112	0	0.792481	0	0
ENSMUSG00000044501	Zfp758	0	-0.0642617	1.37453	0.750218
ENSMUSG00000044505	Lingo4	0	0.792481	0	0
ENSMUSG00000044515	Gm8385	0	0.792481	0	0
ENSMUSG00000044518	Foxe3	0	-2.52945	0.116899	0
ENSMUSG00000044519	Zfp488	0	1.27791	0.0104732	0.0155625
ENSMUSG00000044522	A730020M07Rik	0	3.11441	0	0.016607
ENSMUSG00000044526	Znrf4	0	2.79248	0	0.0270771
ENSMUSG00000044537	Olfr779	0	0.792481	0	0
ENSMUSG00000044538	Obox3-ps8	0	0.792481	0	0
ENSMUSG00000044542	Prop1	0	0.792481	0	0
ENSMUSG00000044544	4921513I03Rik	0	0.792481	0	0
ENSMUSG00000044556	Tex38	0	1.17099	0.126374	0.166919
ENSMUSG00000044560	Olfr1302	0	0.792481	0	0
ENSMUSG00000044574	5031434C07Rik	0	1.79248	0	0.00343783
ENSMUSG00000044581	4932415D10Rik	0	0.792481	0	0
ENSMUSG00000044583	Tlr7	0	-1.20752	0.00827631	0
ENSMUSG00000044594	Serpinb3a	0	0.792481	0	0
ENSMUSG00000044597	Mycs	0	0.792481	0	0
ENSMUSG00000044624	Gm4922	0	0.792481	0	0
ENSMUSG00000044633	B530045E10Rik	0	-2.79248	0.0181235	0
ENSMUSG00000044639	Gm11507	0	0.792481	0	0
ENSMUSG00000044649	Krtap4-2	0	0.792481	0	0
ENSMUSG00000044667	Plppr4	0	-0.207519	0.00472899	0.00156155
ENSMUSG00000044689	Gm13749	0	0.792481	0	0
ENSMUSG00000044697	Gm5479	0	0.792481	0	0
ENSMUSG00000044703	Phf11a	0	-0.177145	0.382585	0.189499
ENSMUSG00000044705	Olfr670	0	0.792481	0	0
ENSMUSG00000044724	Gpr152	0	-0.66695	0.0287131	0.00853321
ENSMUSG00000044726	Erich5	0	1.64048	0.0425311	0.0795836
ENSMUSG00000044743	Defb10	0	0.792481	0	0
ENSMUSG00000044748	Defb1	0	-2.66695	0.129143	0
ENSMUSG00000044749	Abca6	0	0.792481	0	0
ENSMUSG00000044763	Trmt10c	0	-0.0251016	16.7231	9.39803
ENSMUSG00000044772	Sntn	0	0.792481	0	0
ENSMUSG00000044787	Spata32	0	1.47055	0.0405083	0.070225
ENSMUSG00000044795	Cyb5d1	0	-0.0877414	4.69396	2.52308
ENSMUSG00000044801	Olfr159	0	0.792481	0	0
ENSMUSG00000044811	Cd300c2	0	0.792481	0	0
ENSMUSG00000044814	Olfr543	0	3.11441	0	0.0306477
ENSMUSG00000044819	Oxgr1	0	0.792481	0	0
ENSMUSG00000044860	Gm1123	0	0.792481	0	0
ENSMUSG00000044897	Olfr821	0	0.792481	0	0
ENSMUSG00000044899	Olfr649	0	0.792481	0	0
ENSMUSG00000044903	Psg22	0	0.792481	0	0
ENSMUSG00000044912	Syt16	0	-0.66695	0.0123155	0.00366002
ENSMUSG00000044923	Olfr1030	0	0.792481	0	0
ENSMUSG00000044951	Mylk4	0	2.01487	0.0029292	0.00870523
ENSMUSG00000044976	Wdr72	0	0.792481	0	0
ENSMUSG00000044985	Olfr124	0	0.792481	0	0
ENSMUSG00000044988	Ucn3	0	0.792481	0	0
ENSMUSG00000044994	Olfr1426	0	-2.01487	0.0201635	0
ENSMUSG00000045013	Olfr711	0	0.792481	0	0
ENSMUSG00000045019	Acer1	0	0.261967	0.296716	0.20208
ENSMUSG00000045022	1700024P04Rik	0	-0.207519	0.0234123	0
ENSMUSG00000045030	Olfr1443	0	0.792481	0	0
ENSMUSG00000045034	Ankrd34b	0	0.33305	0.101987	0.0728366
ENSMUSG00000045036	Tmem232	0	-1.52945	0.0168519	0
ENSMUSG00000045038	Prkce	0	0.258368	0.344306	0.235068
ENSMUSG00000045052	Prlhr	0	0.792481	0	0
ENSMUSG00000045053	Kcng3	0	0.324702	0.214757	0.15291
ENSMUSG00000045062	Pcdhb7	0	-2.90796	0.0385991	0
ENSMUSG00000045065	9930022D16Rik	0	0.792481	0	0
ENSMUSG00000045075	Gm9796	0	1.33997	0.0600602	0.089246
ENSMUSG00000045083	Lingo2	0	-2.01487	0.00814364	0
ENSMUSG00000045091	Aqp12	0	0.792481	0	0
ENSMUSG00000045102	Poln	0	0.492921	0.197275	0.158398
ENSMUSG00000045109	Krtap4-7	0	0.792481	0	0
ENSMUSG00000045111	Taar6	0	0.792481	0	0
ENSMUSG00000045126	Olfr1445	0	0.792481	0	0
ENSMUSG00000045148	Olfr1255	0	0.792481	0	0
ENSMUSG00000045150	Olfr1161	0	0.792481	0	0
ENSMUSG00000045178	4933411O13Rik	0	0.792481	0	0
ENSMUSG00000045202	Olfr123	0	0.792481	0	0
ENSMUSG00000045204	Olfr835	0	0.792481	0	0
ENSMUSG00000045215	Asxl3	0	0.0204332	0.0797491	0.0459646
ENSMUSG00000045217	Ppp1r2-ps9	0	0.792481	0	0
ENSMUSG00000045225	Olfr1152	0	-0.300628	0.0562974	0.0251863
ENSMUSG00000045236	Krtap5-4	0	0.792481	0	0
ENSMUSG00000045238	A730035I17Rik	0	-0.529447	0.0894127	0.0326328
ENSMUSG00000045246	Kcng4	0	-0.448527	0.0739707	0.0293109
ENSMUSG00000045267	Tas2r119	0	0.792481	0	0
ENSMUSG00000045275	Lca5l	0	-0.0625704	0.210685	0.11462
ENSMUSG00000045281	Gpr20	0	0.134873	0.583024	0.364227
ENSMUSG00000045282	Tmem86b	0	0.111303	1.08677	0.669228
ENSMUSG00000045288	Ush1g	0	1.27791	0.0136253	0.0202464
ENSMUSG00000045291	E330021D16Rik	0	1.02695	0.0983519	0.115698
ENSMUSG00000045306	Olfr734	0	0.792481	0	0
ENSMUSG00000045322	Tlr9	0	3.37744	0	0.0160376
ENSMUSG00000045331	2310079G19Rik	0	0.792481	0	0
ENSMUSG00000045336	Hsfy2	0	0.792481	0	0
ENSMUSG00000045337	Defb11	0	0.792481	0	0
ENSMUSG00000045339	A930104D05Rik	0	2.79248	0	0.0356414
ENSMUSG00000045340	Vmn1r70	0	0.792481	0	0
ENSMUSG00000045341	Olfr167	0	0.792481	0	0
ENSMUSG00000045362	Tnfrsf26	0	0.973053	0.0489926	0.0554667
ENSMUSG00000045364	Ifne	0	0.792481	0	0
ENSMUSG00000045378	Pxt1	0	0.114409	1.50679	0.927027
ENSMUSG00000045381	Olfr433	0	0.792481	0	0
ENSMUSG00000045392	Olfr1033	0	0.792481	0	0
ENSMUSG00000045395	Olfr1499	0	0.792481	0	0
ENSMUSG00000045417	Vmn1r230	0	0.792481	0	0
ENSMUSG00000045421	Olfr1390	0	0.792481	0	0
ENSMUSG00000045440	Insm2	0	-0.377444	0.0338686	0.0125817
ENSMUSG00000045441	Gprin3	0	-1.52945	0.00540175	0
ENSMUSG00000045463	Slco6b1	0	0.792481	0	0
ENSMUSG00000045464	2810002D19Rik	0	0.197933	0.828036	0.541382
ENSMUSG00000045467	Ttll13	0	-0.14659	0.661969	0.340791
ENSMUSG00000045471	Hcrt	0	0.792481	0	0
ENSMUSG00000045474	Olfr1368	0	0.792481	0	0
ENSMUSG00000045475	Lce3c	0	0.792481	0	0
ENSMUSG00000045498	Pcdhb3	0	-2.01487	0.017842	0
ENSMUSG00000045502	Hcar2	0	0.792481	0	0
ENSMUSG00000045506	A930002H24Rik	0	-0.0819879	0.228888	0.113371
ENSMUSG00000045508	Olfr1367	0	0.792481	0	0
ENSMUSG00000045519	Zfp560	0	-0.0833824	0.760182	0.409365
ENSMUSG00000045521	Tssk2	0	2.79248	0	0.0241118
ENSMUSG00000045528	Olfr891	0	0.792481	0	0
ENSMUSG00000045539	Sprr3	0	0.792481	0	0
ENSMUSG00000045540	Olfr600	0	0.792481	0	0
ENSMUSG00000045551	Fpr1	0	0.792481	0	0
ENSMUSG00000045559	Olfr827	0	0.792481	0	0
ENSMUSG00000045566	Sprr4	0	0.792481	0	0
ENSMUSG00000045569	Mc2r	0	0.792481	0	0
ENSMUSG00000045573	Penk	0	0.218245	0.454863	0.3004
ENSMUSG00000045575	Vmn1r233	0	0.792481	0	0
ENSMUSG00000045581	Olfr710	0	0.792481	0	0
ENSMUSG00000045584	Olfr610	0	0.792481	0	0
ENSMUSG00000045587	BC049730	0	0.792481	0	0
ENSMUSG00000045589	Frrs1l	0	-0.336103	0.211449	0.0949147
ENSMUSG00000045613	Chrm2	0	0.792481	0	0
ENSMUSG00000045620	Odf3l1	0	-0.792481	0.0172455	0
ENSMUSG00000045625	Pigz	0	1.66695	0.0221592	0.043903
ENSMUSG00000045631	Tmprss12	0	-0.165083	0.916056	0.46397
ENSMUSG00000045648	Vwc2l	0	0.792481	0	0
ENSMUSG00000045655	Fam216b	0	0.792481	0	0
ENSMUSG00000045657	Pcdhb10	0	0.792481	0	0
ENSMUSG00000045678	Olfr1489	0	-1.20752	0.0109818	0.00197797
ENSMUSG00000045680	Tcf21	0	0.792481	0	0
ENSMUSG00000045684	Lcn6	0	0.792481	0	0
ENSMUSG00000045689	Pcdhb4	0	-0.207519	0.00302886	0
ENSMUSG00000045693	Nlrp4e	0	1.1795	0.0397457	0.0524976
ENSMUSG00000045694	Gm4997	0	3.11441	0	0.123953
ENSMUSG00000045699	Gm21411	0	0.00398536	11.1111	6.36621
ENSMUSG00000045708	Olfr447	0	0.792481	0	0
ENSMUSG00000045757	Zfp764	0	-0.0091373	3.37659	1.91712
ENSMUSG00000045761	Togaram2	0	-0.907958	0.0240284	0.00595079
ENSMUSG00000045775	Slc16a5	0	0.33164	0.386641	0.277461
ENSMUSG00000045776	Lrtm1	0	0.792481	0	0
ENSMUSG00000045780	Olfr624	0	0.792481	0	0
ENSMUSG00000045792	Olfr578	0	0.792481	0	0
ENSMUSG00000045794	Lkaaear1	0	-0.792481	0.0307266	0
ENSMUSG00000045797	4930402K13Rik	0	0.792481	0	0
ENSMUSG00000045802	Hsf3	0	-3.01487	0.0400101	0
ENSMUSG00000045812	Olfr984	0	-0.150935	0.0507742	0.0251492
ENSMUSG00000045815	1700101I19Rik	0	0.792481	0	0
ENSMUSG00000045824	Olfr574	0	0.792481	0	0
ENSMUSG00000045871	Slitrk6	0	0.792481	0	0
ENSMUSG00000045876	Pcdhb8	0	-1.20752	0.00969687	0
ENSMUSG00000045883	Olfr1461	0	0.792481	0	0
ENSMUSG00000045903	Npas4	0	0.792481	0	0
ENSMUSG00000045915	Ccdc42	0	0.792481	0	0
ENSMUSG00000045930	Clec14a	0	-2.20752	0.0172455	0
ENSMUSG00000045932	Ifit2	0	0.201064	0.960666	0.630653
ENSMUSG00000045952	Gm5548	0	0.792481	0	0
ENSMUSG00000045954	Cavin2	0	2.37744	0	0.00730327
ENSMUSG00000045967	Gpr158	0	-0.207519	0.0096486	0.00409636
ENSMUSG00000045989	4930451I11Rik	0	0.792481	0	0
ENSMUSG00000045994	B3gat1	0	-0.429911	0.0771944	0.031488
ENSMUSG00000046006	Gapt	0	0.792481	0	0
ENSMUSG00000046016	Olfr1364	0	0.792481	0	0
ENSMUSG00000046031	Fam26f	0	-0.207519	0.319104	0.152958
ENSMUSG00000046041	Olfr803	0	0.792481	0	0
ENSMUSG00000046049	Rp1l1	0	0.792481	0	0
ENSMUSG00000046057	Gm15428	0	-0.271649	0.743989	0.335007
ENSMUSG00000046080	Clec9a	0	0.792481	0	0
ENSMUSG00000046082	Tmem174	0	0.792481	0	0
ENSMUSG00000046095	Krt32	0	0.792481	0	0
ENSMUSG00000046119	1110008E08Rik	0	0.792481	0	0
ENSMUSG00000046130	Vmn1r184	0	0.792481	0	0
ENSMUSG00000046145	1700018M17Rik	0	0.792481	0	0
ENSMUSG00000046168	Kcnrg	0	0.622556	0.382576	0.336201
ENSMUSG00000046173	Pabpc6	0	0.483153	0.196581	0.156486
ENSMUSG00000046178	Nxph1	0	2.37744	0	0.00469419
ENSMUSG00000046182	Gsg1l	0	-0.207519	0.0200941	0.00853103
ENSMUSG00000046191	Pcdhb20	0	0.792481	0	0
ENSMUSG00000046192	Iqub	0	0.207519	0.209742	0.137499
ENSMUSG00000046196	Ttc39d	0	-2.20752	0.0323335	0
ENSMUSG00000046203	Sprr2g	0	0.792481	0	0
ENSMUSG00000046210	Olfr735	0	2.79248	0	0.00846201
ENSMUSG00000046213	Cym	0	0.792481	0	0
ENSMUSG00000046215	Rprml	0	-1.25191	0.356794	0.0773171
ENSMUSG00000046242	Nme9	0	0.792481	0	0
ENSMUSG00000046248	Krtap5-3	0	0.792481	0	0
ENSMUSG00000046258	Adam29	0	0.792481	0	0
ENSMUSG00000046259	Sprr2h	0	0.792481	0	0
ENSMUSG00000046262	C87977	0	0.792481	0	0
ENSMUSG00000046272	Olfr1444	0	0.792481	0	0
ENSMUSG00000046300	Olfr1412	0	0.792481	0	0
ENSMUSG00000046321	Hs3st2	0	0.792481	0	0
ENSMUSG00000046334	Gm6195	0	2.79248	0	0.0937458
ENSMUSG00000046345	Smco1	0	0.792481	0	0
ENSMUSG00000046354	Defb14	0	0.792481	0	0
ENSMUSG00000046367	Mgat4e	0	-0.273608	0.81755	0.383631
ENSMUSG00000046380	Jrk	0	0.0711224	2.00291	1.20268
ENSMUSG00000046387	Pcdhb17	0	-2.20752	0.0169161	0
ENSMUSG00000046388	Gm9806	0	1.01487	0.102004	0.121258
ENSMUSG00000046396	Olfr609	0	0.792481	0	0
ENSMUSG00000046415	B430212C06Rik	0	0.32086	0.311805	0.221915
ENSMUSG00000046431	Olfr518	0	0.792481	0	0
ENSMUSG00000046438	Scgb2b24	0	0.792481	0	0
ENSMUSG00000046450	Olfr71	0	0.792481	0	0
ENSMUSG00000046460	Sh2d7	0	-0.66695	0.0857148	0.0283038
ENSMUSG00000046470	Sox18	0	0.0254584	1.34162	0.778148
ENSMUSG00000046474	Krtap4-16	0	0.792481	0	0
ENSMUSG00000046486	Olfr231	0	0.792481	0	0
ENSMUSG00000046490	Rnf222	0	1.09204	0.0390227	0.0483212
ENSMUSG00000046491	C1qtnf2	0	-1.20752	0.0258287	0
ENSMUSG00000046493	Olfr1352	0	0.792481	0	0
ENSMUSG00000046518	Ferd3l	0	0.792481	0	0
ENSMUSG00000046541	Zfp526	0	0.211884	1.64588	1.08917
ENSMUSG00000046590	Olfr1165-ps	0	0.792481	0	0
ENSMUSG00000046591	Ticrr	0	-0.04091	15.0841	8.38548
ENSMUSG00000046615	Actrt1	0	0.792481	0	0
ENSMUSG00000046643	Olfr218	0	0.792481	0	0
ENSMUSG00000046650	Olfr1440	0	0.792481	0	0
ENSMUSG00000046652	Tas2r143	0	0.792481	0	0
ENSMUSG00000046676	Lce1l	0	0.792481	0	0
ENSMUSG00000046678	Olfr981	0	-0.125057	0.0920467	0.0476334
ENSMUSG00000046683	0610025J13Rik	0	0.792481	0	0
ENSMUSG00000046697	Enpp7	0	0.792481	0	0
ENSMUSG00000046699	Slitrk4	0	0.48128	0.0850103	0.0676261
ENSMUSG00000046716	Vmn1r67	0	0.792481	0	0
ENSMUSG00000046723	Adam24	0	0.792481	0	0
ENSMUSG00000046743	Fat4	0	0.792481	0	0
ENSMUSG00000046748	Tmem45a2	0	-0.0700152	0.0449694	0.0234463
ENSMUSG00000046755	Kif2b	0	0.792481	0	0
ENSMUSG00000046756	Mrps7	0	-0.00895293	33.3654	18.9626
ENSMUSG00000046761	Fam83h	0	0.131168	2.12229	1.32847
ENSMUSG00000046764	A530053G22Rik	0	-2.79248	0.0243607	0
ENSMUSG00000046768	Rhoj	0	2.37744	0	0.00344101
ENSMUSG00000046782	Ttc6	0	-0.285521	0.0303357	0.0133562
ENSMUSG00000046790	Olfr1341	0	2.79248	0	0.00675151
ENSMUSG00000046804	Phgr1	0	0.792481	0	0
ENSMUSG00000046805	Mpeg1	0	-0.155051	0.0675418	0.0334544
ENSMUSG00000046811	Gltpd2	0	0.144783	0.400324	0.250013
ENSMUSG00000046828	Mettl21e	0	0.792481	0.0199013	0.0197148
ENSMUSG00000046840	Hnf4aos	0	0.792481	0	0
ENSMUSG00000046845	Il1f10	0	0.792481	0	0
ENSMUSG00000046881	Olfr374	0	0.358585	0.0967509	0.070622
ENSMUSG00000046886	Zfp474	0	0.792481	0	0
ENSMUSG00000046899	Prl7a2	0	0.792481	0	0
ENSMUSG00000046908	Ltb4r1	0	0.138806	1.03404	0.648218
ENSMUSG00000046913	Olfr1451	0	0.792481	0	0
ENSMUSG00000046916	Myct1	0	0.792481	0	0
ENSMUSG00000046922	Gpr6	0	0.792481	0	0
ENSMUSG00000046924	Vmn1r179	0	0.792481	0	0
ENSMUSG00000046932	Vmn1r193	0	0.792481	0	0
ENSMUSG00000046934	Csl	0	-1.79248	0.0288308	0
ENSMUSG00000046961	Gpr156	0	0.918012	0.0245665	0.0267699
ENSMUSG00000046974	BC053393	0	0.792481	0	0
ENSMUSG00000046975	Olfr1020	0	0.792481	0	0
ENSMUSG00000046993	Gm5637	0	0.962406	0.070446	0.0797551
ENSMUSG00000046995	2610303G11Rik	0	0.792481	0	0
ENSMUSG00000046997	Spsb4	0	0.111193	1.12512	0.694124
ENSMUSG00000047014	Catsperb	0	0.792481	0	0
ENSMUSG00000047021	Cfap65	0	1.20752	0.00288123	0.00428134
ENSMUSG00000047025	Ccer1	0	0.792481	0	0
ENSMUSG00000047026	Acsm4	0	-0.792481	0.0104659	0
ENSMUSG00000047031	Vmn1r68	0	0.792481	0	0
ENSMUSG00000047033	Pcdhb15	0	-2.79248	0.044225	0
ENSMUSG00000047034	Ankrd33	0	0.792481	0	0
ENSMUSG00000047039	Olfr1151	0	0.792481	0	0
ENSMUSG00000047046	1700031F10Rik	0	2.37744	0	0.0349163
ENSMUSG00000047048	Olfr432	0	0.792481	0	0
ENSMUSG00000047050	Olfr914	0	-1.20752	0.00682779	0
ENSMUSG00000047053	Teddm1a	0	0.792481	0	0
ENSMUSG00000047079	Ube2dnl2	0	-2.90796	0.181878	0
ENSMUSG00000047094	Ofcc1	0	0.792481	0	0
ENSMUSG00000047102	Tas2r139	0	0.792481	0	0
ENSMUSG00000047104	Pbp2	0	-2.01487	0.0528286	0
ENSMUSG00000047108	Dnajb7	0	0.377444	0.024588	0.0162384
ENSMUSG00000047117	Ankdd1b	0	0.48128	0.202962	0.161457
ENSMUSG00000047129	1700113H08Rik	0	0.792481	0	0
ENSMUSG00000047139	Cd24a	0	-0.0171712	39.0828	22.0866
ENSMUSG00000047149	Olfr1052	0	0.792481	0	0
ENSMUSG00000047155	Cyp4x1	0	-0.207519	0.0403438	0.0186506
ENSMUSG00000047161	Chst9	0	2.79248	0	0.0173047
ENSMUSG00000047168	Gm6684	0	0.792481	0	0
ENSMUSG00000047171	Helt	0	1.79248	0.0167912	0.0388122
ENSMUSG00000047181	Samd14	0	0.331347	0.349937	0.250914
ENSMUSG00000047182	Irs3	0	-0.0819879	0.0481664	0.0238575
ENSMUSG00000047189	Gm9818	0	0.792481	0	0
ENSMUSG00000047203	Vmn1r54	0	0.792481	0	0
ENSMUSG00000047216	Cdh19	0	1.05552	0.036836	0.0443102
ENSMUSG00000047222	Rnase2a	0	0.792481	0	0
ENSMUSG00000047225	Olfr684	0	0.792481	0	0
ENSMUSG00000047228	A2ml1	0	0.792481	0	0
ENSMUSG00000047246	Hist1h2be	0	0.261967	0.491384	0.336228
ENSMUSG00000047250	Ptgs1	0	-0.143388	1.91071	0.988048
ENSMUSG00000047253	Krtap1-5	0	0.792481	0	0
ENSMUSG00000047257	Prss45	0	1.07259	0.11854	0.144528
ENSMUSG00000047259	Mc4r	0	0.792481	0	0
ENSMUSG00000047286	Olfr370	0	0.792481	0	0
ENSMUSG00000047293	Gpr15	0	0.792481	0	0
ENSMUSG00000047295	Smgc	0	0.792481	0	0
ENSMUSG00000047307	Pcdhb13	0	0.792481	0	0
ENSMUSG00000047324	4931429P17Rik	0	0.792481	0	0
ENSMUSG00000047330	Kcne4	0	0.792481	0	0
ENSMUSG00000047342	Zfp286	0	0.173649	0.939968	0.605881
ENSMUSG00000047344	Lancl3	0	-2.20752	0.0197517	0
ENSMUSG00000047356	Lcn10	0	0.792481	0	0
ENSMUSG00000047383	C2cd6b	0	0.792481	0	0
ENSMUSG00000047384	A730013G03Rik	0	0.792481	0	0
ENSMUSG00000047390	Defb9	0	0.792481	0	0
ENSMUSG00000047419	Cmya5	0	-0.929985	0.0304102	0.00847272
ENSMUSG00000047420	Fam180a	0	0.792481	0	0
ENSMUSG00000047441	Antxrl	0	0.792481	0	0
ENSMUSG00000047444	Olfr139	0	0.792481	0	0
ENSMUSG00000047462	A530099J19Rik	0	0.792481	0	0
ENSMUSG00000047495	Dlgap2	0	0.135369	0.0732561	0.0453559
ENSMUSG00000047497	Adamts12	0	0.792481	0	0
ENSMUSG00000047508	Mbd3l2	0	-2.20752	0.0363603	0
ENSMUSG00000047509	Gm6776	0	-0.792481	0.0625628	0.0123953
ENSMUSG00000047511	Olfr1396	0	0.792481	0	0
ENSMUSG00000047515	BC049715	0	-0.590847	0.102819	0.03798
ENSMUSG00000047517	Dmbt1	0	-2.20752	0.0111703	0
ENSMUSG00000047531	Rtp2	0	0.929985	0.0379026	0.0417193
ENSMUSG00000047535	Olfr67	0	0.792481	0	0
ENSMUSG00000047544	Olfr616	0	0.792481	0	0
ENSMUSG00000047545	Olfr629	0	0.792481	0	0
ENSMUSG00000047562	Mmp10	0	1.79248	0	0.00647837
ENSMUSG00000047564	Krtap3-1	0	0.792481	0	0
ENSMUSG00000047565	Acot10	0	-0.207519	0.0512876	0.0217744
ENSMUSG00000047594	Olfr1122	0	0.792481	0	0
ENSMUSG00000047606	Ankrd34c	0	0.792481	0	0
ENSMUSG00000047619	Ddi1	0	0.792481	0	0
ENSMUSG00000047626	Olfr791	0	0.792481	0	0
ENSMUSG00000047641	Krt87	0	0.792481	0	0
ENSMUSG00000047652	Pea15b	0	0.792481	0	0
ENSMUSG00000047654	Tssk6	0	-0.163929	4.11649	2.09745
ENSMUSG00000047655	Vmn1r74	0	0.792481	0	0
ENSMUSG00000047657	Crry-ps	0	0.859595	0.17206	0.178969
ENSMUSG00000047661	1600012P17Rik	0	0.792481	0	0
ENSMUSG00000047667	Olfr26	0	0.792481	0	0
ENSMUSG00000047686	Rtl3	0	0.792481	0	0
ENSMUSG00000047692	4930533K18Rik	0	0.0920415	0.23664	0.142492
ENSMUSG00000047696	Ccdc144b	0	-0.792481	0.00332781	0
ENSMUSG00000047712	Ust	0	0.163	0.438183	0.279738
ENSMUSG00000047716	Olfr736	0	0.792481	0	0
ENSMUSG00000047720	4922502D21Rik	0	0.792481	0	0
ENSMUSG00000047728	BC025446	0	0.792481	0	0
ENSMUSG00000047731	Wbp1l	0	-0.0315006	12.0536	6.74394
ENSMUSG00000047746	Fbxo40	0	0.792481	0	0
ENSMUSG00000047773	Ankfn1	0	2.11441	0.00182428	0.00722874
ENSMUSG00000047794	Olfr685	0	0.792481	0	0
ENSMUSG00000047799	Oog4	0	0.792481	0	0
ENSMUSG00000047807	9330154K18Rik	0	-1.20752	0.016057	0
ENSMUSG00000047819	Tigd4	0	0.792481	0	0
ENSMUSG00000047822	Angptl8	0	-0.541938	0.742074	0.28373
ENSMUSG00000047854	Stx19	0	1.49292	0.0280331	0.0476063
ENSMUSG00000047861	Foxi1	0	0.792481	0	0
ENSMUSG00000047867	Gimap6	0	0.792481	0	0
ENSMUSG00000047868	Olfr770	0	0.792481	0	0
ENSMUSG00000047884	Klk9	0	-0.529447	0.0686664	0.0226743
ENSMUSG00000047889	Serpinb6d	0	0.792481	0	0
ENSMUSG00000047897	Ripply2	0	0.962406	0.10725	0.121423
ENSMUSG00000047904	Sstr2	0	-0.529447	0.441413	0.171787
ENSMUSG00000047907	Tshz2	0	-3.01487	0.0188147	0
ENSMUSG00000047910	Pcdhb16	0	-0.207519	0.00215527	0
ENSMUSG00000047935	Sox1ot	0	0.385856	0.0849909	0.0631457
ENSMUSG00000047938	4930483J18Rik	0	0.792481	0	0
ENSMUSG00000047940	Stpg2	0	0.792481	0	0
ENSMUSG00000047945	Marcksl1	0	-0.0283077	231.071	129.587
ENSMUSG00000047953	Gp5	0	-3.01487	0.0666349	0
ENSMUSG00000047959	Kcna3	0	1.37744	0.0532869	0.0821138
ENSMUSG00000047960	Olfr186	0	0.792481	0	0
ENSMUSG00000047969	Olfr1093	0	0.792481	0	0
ENSMUSG00000047976	Kcna1	0	0.792481	0	0
ENSMUSG00000047977	Synb	0	-1.52945	0.0111086	0
ENSMUSG00000047980	9230110F15Rik	0	0.792481	0	0
ENSMUSG00000047988	4933428G20Rik	0	-0.373105	1.30394	0.571487
ENSMUSG00000047989	Ino80c	0	-0.0354793	11.1578	6.22481
ENSMUSG00000047990	C2cd4a	0	0.792481	0.0161452	0.0159939
ENSMUSG00000047992	Fam69c	0	0.985126	0.0253823	0.0293352
ENSMUSG00000047995	Cypt4	0	0.792481	0	0
ENSMUSG00000048004	Tmem196	0	0.792481	0	0
ENSMUSG00000048013	Krt35	0	0.792481	0	0
ENSMUSG00000048015	Neurod4	0	3.37744	0	0.0166753
ENSMUSG00000048029	Eno4	0	0.310773	0.674801	0.477483
ENSMUSG00000048031	Fcrl5	0	0.792481	0	0
ENSMUSG00000048040	Arxes2	0	0.0827138	21.2362	12.8597
ENSMUSG00000048062	Fpr-rs4	0	0.792481	0	0
ENSMUSG00000048067	Olfr1349	0	0.0555157	0.106485	0.0624309
ENSMUSG00000048077	H1fnt	0	0.792481	0	0
ENSMUSG00000048080	Olfr731	0	0.792481	0	0
ENSMUSG00000048101	Olfr19	0	-3.01487	0.0734924	0
ENSMUSG00000048126	Col6a3	0	-2.37744	0.00753075	0
ENSMUSG00000048153	Olfr49	0	-0.792481	0.00393958	0
ENSMUSG00000048155	H2bfm	0	-0.66695	0.224798	0.0742303
ENSMUSG00000048188	Gm8181	0	-0.622556	0.38716	0.133402
ENSMUSG00000048197	Olfr1153	0	0.792481	0	0
ENSMUSG00000048206	Dnajb8	0	-0.429911	0.0478864	0.0158125
ENSMUSG00000048216	Gpr85	0	-1.34502	0.05792	0.010929
ENSMUSG00000048222	Mfap1b	0	-0.0566505	22.1474	12.1777
ENSMUSG00000048226	Olfr1212	0	0.792481	0	0
ENSMUSG00000048231	H2-M10.4	0	0.792481	0	0
ENSMUSG00000048236	Ovch2	0	0.792481	0	0
ENSMUSG00000048284	Tas2r126	0	0.792481	0	0
ENSMUSG00000048299	Olfr148	0	0.792481	0	0
ENSMUSG00000048304	Slitrk3	0	0.792481	0	0
ENSMUSG00000048312	Gm4884	0	-1.52945	0.0157942	0
ENSMUSG00000048316	Gm9823	0	0.15625	27.585	17.5694
ENSMUSG00000048330	Ric3	0	0.104275	2.10335	1.29266
ENSMUSG00000048355	Arxes1	0	0.0295015	16.4786	9.61654
ENSMUSG00000048356	Olfr1496	0	0.792481	0	0
ENSMUSG00000048373	Fgfbp1	0	-0.0346031	2.92605	1.63171
ENSMUSG00000048376	F2r	0	-0.110996	7.65606	4.05299
ENSMUSG00000048377	Foxi2	0	0.792481	0	0
ENSMUSG00000048378	Olfr1394	0	0.792481	0	0
ENSMUSG00000048385	Scrt1	0	-1.41697	0.0925586	0.0178288
ENSMUSG00000048387	Osr1	0	0.792481	0	0
ENSMUSG00000048391	Olfr843	0	0.792481	0	0
ENSMUSG00000048398	Gm5065	0	0.792481	0	0
ENSMUSG00000048399	Tprg	0	0.792481	0	0
ENSMUSG00000048400	Prss54	0	0.792481	0	0
ENSMUSG00000048402	Gli2	0	-0.0161919	4.93471	2.79015
ENSMUSG00000048411	Gm597	0	0.792481	0	0
ENSMUSG00000048424	Ranbp3l	0	-1.20752	0.00492836	0
ENSMUSG00000048425	Olfr686	0	0.792481	0	0
ENSMUSG00000048439	Nupl2	0	0.019197	5.68743	3.29521
ENSMUSG00000048442	Smim5	0	-0.166877	0.232192	0.115008
ENSMUSG00000048455	Sprr1b	0	0.792481	0	0
ENSMUSG00000048456	Olfr1448	0	0.792481	0	0
ENSMUSG00000048469	Olfr564	0	0.792481	0	0
ENSMUSG00000048480	Cxcr1	0	-1.52945	0.0302114	0
ENSMUSG00000048483	Zdhhc22	0	-1.48054	0.0863644	0.0152777
ENSMUSG00000048489	8430408G22Rik	0	-1.52945	0.0331702	0
ENSMUSG00000048498	Cd300e	0	-0.710019	0.0862935	0.026714
ENSMUSG00000048500	Defb15	0	0.792481	0	0
ENSMUSG00000048501	Olfr938	0	0.792481	0	0
ENSMUSG00000048516	Adam26a	0	0.792481	0	0
ENSMUSG00000048521	Cxcr6	0	-1.52945	0.0233274	0
ENSMUSG00000048544	5930422O12Rik	0	0.792481	0	0
ENSMUSG00000048559	4930555K19Rik	0	0.792481	0	0
ENSMUSG00000048562	Sp8	0	-0.363638	0.190241	0.0832153
ENSMUSG00000048573	Cypt3	0	1.96241	0.0500502	0.132216
ENSMUSG00000048592	Gm5946	0	-0.470553	0.0454751	0.0163814
ENSMUSG00000048620	Olfr1336	0	0.792481	0	0
ENSMUSG00000048621	Gm6377	0	0.792481	0	0
ENSMUSG00000048628	4930542C16Rik	0	0.792481	0	0
ENSMUSG00000048643	Krtap19-9a	0	0.792481	0	0
ENSMUSG00000048652	Samd13	0	-0.58603	0.0521557	0.0172223
ENSMUSG00000048686	Hmgb4	0	0.792481	0	0
ENSMUSG00000048693	Olfr435	0	0.792481	0	0
ENSMUSG00000048697	Vmn1r26	0	0.792481	0	0
ENSMUSG00000048709	Gm8666	0	-0.271649	0.848454	0.382046
ENSMUSG00000048745	Olfr820	0	0.792481	0	0
ENSMUSG00000048747	E130114P18Rik	0	0.792481	0	0
ENSMUSG00000048764	Tmprss11f	0	0.792481	0	0
ENSMUSG00000048766	Skint10	0	0.792481	0	0
ENSMUSG00000048775	Serpinb13	0	0.792481	0	0
ENSMUSG00000048776	Pthlh	0	0.792481	0	0
ENSMUSG00000048794	Cfap100	0	-0.147813	0.19124	0.0974301
ENSMUSG00000048806	Ifnb1	0	0.792481	0	0
ENSMUSG00000048810	Olfr202	0	0.792481	0	0
ENSMUSG00000048824	Gm568	0	0.792481	0	0
ENSMUSG00000048830	2310057N15Rik	0	0.792481	0	0
ENSMUSG00000048833	Slc39a9	0	0.0806137	3.91678	2.36847
ENSMUSG00000048905	4930539E08Rik	0	0.0630828	1.99399	1.19046
ENSMUSG00000048919	Olfr223	0	0.792481	0	0
ENSMUSG00000048933	Olfr722	0	-1.79248	0.0343332	0
ENSMUSG00000048938	Nr1h5	0	-0.622556	0.0595836	0.019675
ENSMUSG00000048939	Atp13a5	0	0.792481	0	0
ENSMUSG00000048970	C1galt1c1	0	0.0888377	8.75101	5.31996
ENSMUSG00000048981	Krt31	0	0.792481	0	0
ENSMUSG00000048982	Gphb5	0	0.792481	0	0
ENSMUSG00000048988	Elfn1	0	0.41397	0.207843	0.157763
ENSMUSG00000048994	H2al3	0	-1.20752	0.061092	0
ENSMUSG00000048996	Olfr1366	0	0.792481	0	0
ENSMUSG00000049001	Ndnf	0	-0.622556	0.0167015	0.005515
ENSMUSG00000049008	BB014433	0	-0.726893	0.265716	0.0877418
ENSMUSG00000049011	Olfr729	0	0.792481	0	0
ENSMUSG00000049015	Olfr1467	0	0.792481	0	0
ENSMUSG00000049018	Olfr368	0	0.792481	0	0
ENSMUSG00000049028	Olfr873	0	0.792481	0	0
ENSMUSG00000049038	Mterf2	0	-0.145756	4.25512	2.19677
ENSMUSG00000049041	Olfr398	0	0.792481	0	0
ENSMUSG00000049052	Olfr812	0	0.792481	0	0
ENSMUSG00000049057	Olfr1257	0	0.792481	0	0
ENSMUSG00000049062	Gm9244	0	0.792481	0	0
ENSMUSG00000049093	Il23r	0	-1.20752	0.0135787	0
ENSMUSG00000049094	Olfr367-ps	0	0.792481	0	0
ENSMUSG00000049103	Ccr2	0	0.792481	0	0
ENSMUSG00000049109	Themis	0	0.33305	0.0838669	0.060162
ENSMUSG00000049112	Oxtr	0	0.985126	0.030563	0.0349345
ENSMUSG00000049115	Agtr1a	0	-0.285521	0.0727578	0.0320337
ENSMUSG00000049128	Ivl	0	0.792481	0	0
ENSMUSG00000049130	C5ar1	0	1.79248	0	0.00434076
ENSMUSG00000049133	Flg2	0	0.792481	0	0
ENSMUSG00000049148	Plcxd3	0	-1.52945	0.00893399	0
ENSMUSG00000049149	Olfr1258	0	0.792481	0	0
ENSMUSG00000049168	Olfr449	0	0.998932	0.0667666	0.0771643
ENSMUSG00000049173	Myoz3	0	-2.01487	0.0776641	0
ENSMUSG00000049176	Frmpd4	0	-0.792481	0.00239755	0
ENSMUSG00000049191	Rtl5	0	-0.497025	0.0496717	0.0187452
ENSMUSG00000049214	Skint7	0	0.792481	0	0
ENSMUSG00000049217	Olfr788	0	0.792481	0	0
ENSMUSG00000049229	Olfr844	0	0.792481	0	0
ENSMUSG00000049231	Gm12497	0	0.792481	0	0
ENSMUSG00000049241	Hcar1	0	-0.792481	0.00685619	0
ENSMUSG00000049249	Gm5316	0	0.792481	0	0
ENSMUSG00000049280	Olfr509	0	-0.207519	0.00317488	0
ENSMUSG00000049285	Mblac1	0	0.0269465	1.60138	0.929646
ENSMUSG00000049287	Iba57	0	0.106915	2.22229	1.36792
ENSMUSG00000049314	Fbxw13	0	0.792481	0	0
ENSMUSG00000049315	Olfr348	0	0.792481	0	0
ENSMUSG00000049334	Olfr902	0	1.79248	0	0.00527958
ENSMUSG00000049336	Tenm2	0	0.792481	0.00588877	0.00583358
ENSMUSG00000049349	Gm5105	0	0.792481	0	0
ENSMUSG00000049362	Olfr173	0	0.792481	0	0
ENSMUSG00000049372	Olfr1183	0	0.792481	0	0
ENSMUSG00000049387	Cox7b2	0	0.47412	2.07773	1.6466
ENSMUSG00000049409	Prokr1	0	1.79248	0.0159735	0.0342848
ENSMUSG00000049411	Tmem241	0	0.100106	0.553834	0.338577
ENSMUSG00000049427	Gm9837	0	0.792481	0	0
ENSMUSG00000049456	Olfr1404	0	0.792481	0	0
ENSMUSG00000049460	Gm8396	0	0.792481	0	0
ENSMUSG00000049476	1700104B16Rik	0	-0.207519	0.0155974	0
ENSMUSG00000049498	Olfr1449	0	0.792481	0	0
ENSMUSG00000049506	Sppl2c	0	0.792481	0	0
ENSMUSG00000049526	Tmem202	0	0.792481	0	0
ENSMUSG00000049528	Olfr429	0	0.792481	0	0
ENSMUSG00000049530	Clrn2	0	0.792481	0	0
ENSMUSG00000049537	Tecrl	0	0.792481	0	0
ENSMUSG00000049538	Adamts16	0	2.37744	0	0.00326382
ENSMUSG00000049561	Olfr95	0	0.792481	0	0
ENSMUSG00000049565	Aknad1	0	0.792481	0	0
ENSMUSG00000049573	Olfr780	0	0.792481	0	0
ENSMUSG00000049576	Zfa-ps	0	0.792481	0.0197567	0.0195715
ENSMUSG00000049583	Grm5	0	-3.01487	0.0142868	0
ENSMUSG00000049593	Lce1h	0	0.792481	0	0
ENSMUSG00000049605	Olfr418	0	0.792481	0	0
ENSMUSG00000049608	Gpr55	0	0.792481	0	0
ENSMUSG00000049612	Omg	0	1.42051	0.0505444	0.0801131
ENSMUSG00000049618	Olfr103	0	0.792481	0	0
ENSMUSG00000049625	Tifab	0	-0.792481	0.035423	0.00957027
ENSMUSG00000049630	C1ql3	0	0.792481	0	0
ENSMUSG00000049641	Vgll2	0	-2.90796	0.0819003	0
ENSMUSG00000049648	Olfr273	0	0.792481	0	0
ENSMUSG00000049674	Olfr714	0	0.792481	0	0
ENSMUSG00000049685	Cyp2g1	0	0.792481	0	0
ENSMUSG00000049692	Tmem239	0	0.792481	0	0
ENSMUSG00000049694	BC048671	0	0.792481	0	0
ENSMUSG00000049708	Olfr27	0	0.792481	0	0
ENSMUSG00000049709	Nlrp10	0	-2.37744	0.0200023	0
ENSMUSG00000049719	Prss46	0	-0.207519	0.00836649	0
ENSMUSG00000049728	Zfp668	0	0.0679867	2.42239	1.45166
ENSMUSG00000049737	Olfr1361	0	0.792481	0	0
ENSMUSG00000049740	5330417H12Rik	0	0.792481	0	0
ENSMUSG00000049741	Rxfp4	0	0.792481	0	0
ENSMUSG00000049744	Arhgap15	0	-0.207519	0.00127708	0
ENSMUSG00000049758	Olfr1318	0	0.792481	0	0
ENSMUSG00000049761	Pmis2	0	1.64048	0.0644423	0.127677
ENSMUSG00000049796	Crh	0	0.792481	0	0
ENSMUSG00000049797	Olfr642	0	0.792481	0	0
ENSMUSG00000049807	Arhgap23	0	-0.0556505	7.25867	3.99368
ENSMUSG00000049809	Krtap9-3	0	0.792481	0	0
ENSMUSG00000049815	4921511C20Rik	0	0.792481	0	0
ENSMUSG00000049843	Olfr1102	0	0.792481	0	0
ENSMUSG00000049848	Ceacam19	0	0.185824	0.221138	0.142725
ENSMUSG00000049864	Olfr250	0	0.792481	0	0
ENSMUSG00000049871	Nlrc3	0	-0.416972	0.175236	0.0741718
ENSMUSG00000049872	Fam26e	0	0.0111215	0.346957	0.199097
ENSMUSG00000049894	Olfr808	0	0.792481	0	0
ENSMUSG00000049897	Stkld1	0	-0.150935	0.123355	0.0610995
ENSMUSG00000049908	Gja8	0	1.20752	0.0129813	0.017682
ENSMUSG00000049926	Olfr921	0	-0.973053	0.0421574	0.0104406
ENSMUSG00000049932	H2afx	0	-0.0233231	371.33	208.969
ENSMUSG00000049946	BC030500	0	-2.01487	0.0381955	0
ENSMUSG00000049972	Skint9	0	0.792481	0	0
ENSMUSG00000049988	Lrrc25	0	0.792481	0.0331377	0.0328271
ENSMUSG00000049999	Ppp1r3d	0	0.337915	0.124091	0.0887816
ENSMUSG00000050014	Apol10b	0	1.20752	0.0242178	0.0335872
ENSMUSG00000050015	Olfr350	0	0.792481	0	0
ENSMUSG00000050023	Olfr1176	0	0.792481	0	0
ENSMUSG00000050028	Olfr745	0	0.792481	0	0
ENSMUSG00000050030	Olfr728	0	0.792481	0	0
ENSMUSG00000050035	Fhl4	0	-0.0586554	0.579858	0.317032
ENSMUSG00000050058	Prm3	0	0.792481	0	0
ENSMUSG00000050063	Klk6	0	-1.20752	0.0223291	0
ENSMUSG00000050066	A130023I24Rik	0	0.792481	0	0
ENSMUSG00000050074	Spink8	0	-1.79248	0.0685828	0
ENSMUSG00000050085	Olfr622	0	0.792481	0	0
ENSMUSG00000050089	Akap4	0	0.792481	0	0
ENSMUSG00000050097	Ces2b	0	-1.52945	0.0297393	0.0032734
ENSMUSG00000050100	Hmx2	0	0.00398536	0.262623	0.14916
ENSMUSG00000050102	Vmn1r235	0	0.792481	0	0
ENSMUSG00000050103	Agmo	0	0.792481	0	0
ENSMUSG00000050107	Haspin	0	0.0660397	15.87	9.50025
ENSMUSG00000050108	Bpifc	0	0.792481	0	0
ENSMUSG00000050114	Prdx6b	0	0.792481	0	0
ENSMUSG00000050121	Opalin	0	0.792481	0	0
ENSMUSG00000050128	Olfr1023	0	0.792481	0	0
ENSMUSG00000050134	Olfr430	0	0.792481	0	0
ENSMUSG00000050138	Kcnk12	0	0.409761	0.593312	0.449457
ENSMUSG00000050144	Slc25a44	0	0.0552254	5.21205	3.09605
ENSMUSG00000050158	Olfr165	0	0.792481	0	0
ENSMUSG00000050164	Mchr1	0	0.792481	0	0
ENSMUSG00000050174	Nudt6	0	0.167693	1.34974	0.864787
ENSMUSG00000050179	A930002I21Rik	0	0.792481	0	0
ENSMUSG00000050189	Etos1	0	0.792481	0	0
ENSMUSG00000050190	Gm5346	0	0.792481	0	0
ENSMUSG00000050198	Olfr768	0	0.792481	0	0
ENSMUSG00000050222	Il17d	0	-0.24028	5.10913	2.46933
ENSMUSG00000050224	Krtap13	0	0.792481	0	0
ENSMUSG00000050234	Gja4	0	0.422113	0.701742	0.53627
ENSMUSG00000050239	Krtap24-1	0	0.792481	0	0
ENSMUSG00000050241	Klre1	0	0.792481	0	0
ENSMUSG00000050251	Olfr809	0	0.792481	0	0
ENSMUSG00000050266	Olfr690	0	-2.37744	0.0428594	0
ENSMUSG00000050276	Mrgprg	0	2.37744	0	0.0112118
ENSMUSG00000050281	Olfr630	0	0.792481	0	0
ENSMUSG00000050296	Abca12	0	1.05552	0.00304195	0.0037668
ENSMUSG00000050321	Neto1	0	0.792481	0	0
ENSMUSG00000050343	Olfr1378	0	0.792481	0	0
ENSMUSG00000050345	4930486L24Rik	0	-0.161715	0.235921	0.116855
ENSMUSG00000050359	Sprr1a	0	0.792481	0	0
ENSMUSG00000050366	Olfr524	0	0.792481	0	0
ENSMUSG00000050370	Ch25h	0	0.792481	0	0
ENSMUSG00000050377	Il31ra	0	1.52945	0.00992534	0.0176982
ENSMUSG00000050383	Svs3b	0	0.792481	0	0
ENSMUSG00000050395	Tnfsf15	0	0.792481	0	0
ENSMUSG00000050425	Mrgprb2	0	0.792481	0	0
ENSMUSG00000050440	Hamp	0	0.792481	0	0
ENSMUSG00000050445	Cyp8b1	0	0.792481	0	0
ENSMUSG00000050463	Krt78	0	-0.100604	0.0393179	0.0194747
ENSMUSG00000050468	Astl	0	-2.01487	0.0263937	0
ENSMUSG00000050478	Olfr807	0	0.792481	0	0
ENSMUSG00000050493	Fam167b	0	0.792481	0	0
ENSMUSG00000050504	Olfr1323	0	-0.792481	0.00414323	0
ENSMUSG00000050505	Pcdh20	0	0.792481	0	0
ENSMUSG00000050520	Cldn8	0	0.792481	0	0
ENSMUSG00000050534	Htr5b	0	-2.52945	0.0523781	0
ENSMUSG00000050538	B230217C12Rik	0	-0.0499775	3.38591	1.8684
ENSMUSG00000050541	Adra1b	0	-0.792481	0.00665955	0
ENSMUSG00000050558	Prokr2	0	1.79248	0.00284412	0.00704366
ENSMUSG00000050567	Maml1	0	-0.0900868	6.12363	3.28941
ENSMUSG00000050577	Olfr1038-ps	0	0.792481	0	0
ENSMUSG00000050578	Mmp13	0	2.37744	0	0.00834699
ENSMUSG00000050587	Lrrc4c	0	0.792481	0	0
ENSMUSG00000050603	Olfr1008	0	0.792481	0	0
ENSMUSG00000050608	Minos1	0	0.266952	1.30283	0.895364
ENSMUSG00000050613	Olfr125	0	0.792481	0	0
ENSMUSG00000050625	Ccdc121	0	0.792481	0	0
ENSMUSG00000050635	Sprr2f	0	0.792481	0	0
ENSMUSG00000050640	Tmem150c	0	-0.345022	0.0648715	0.0281153
ENSMUSG00000050641	BC048562	0	0.792481	0	0
ENSMUSG00000050645	Defb19	0	0.792481	0	0
ENSMUSG00000050650	Mrgpra1	0	0.792481	0	0
ENSMUSG00000050654	Olfr215	0	0.792481	0	0
ENSMUSG00000050663	Trhde	0	0.792481	0	0
ENSMUSG00000050666	Vstm4	0	2.37744	0.00410248	0.0203201
ENSMUSG00000050685	Ccdc54	0	0.792481	0	0
ENSMUSG00000050702	4930563M21Rik	0	-0.207519	0.00585306	0
ENSMUSG00000050704	2310061N02Rik	0	0.792481	0	0
ENSMUSG00000050711	Scg2	0	1.50297	0.0447765	0.0754066
ENSMUSG00000050742	Olfr164	0	0.792481	0	0
ENSMUSG00000050756	Defb6	0	0.792481	0	0
ENSMUSG00000050761	Gp1bb	0	1.50297	0.0539592	0.090871
ENSMUSG00000050762	Prss27	0	0.792481	0	0
ENSMUSG00000050763	Olfr1395	0	0.792481	0	0
ENSMUSG00000050765	Gm5084	0	0.792481	0	0
ENSMUSG00000050766	Ear14	0	0.792481	0	0
ENSMUSG00000050772	Olfr1124	0	1.79248	0	0.00460601
ENSMUSG00000050776	Olfr1317	0	0.792481	0	0
ENSMUSG00000050783	Htr1f	0	-0.792481	0.00873307	0
ENSMUSG00000050788	Olfr419	0	-1.52945	0.0167766	0
ENSMUSG00000050799	Hist1h2ba	0	-1.79248	0.146631	0
ENSMUSG00000050803	Olfr866	0	0.792481	0	0
ENSMUSG00000050810	Oog3	0	0.792481	0	0
ENSMUSG00000050813	Olfr332	0	0.792481	0	0
ENSMUSG00000050815	Olfr1441	0	0.792481	0	0
ENSMUSG00000050818	Olfr330	0	0.792481	0	0
ENSMUSG00000050830	Vwc2	0	-0.470553	0.0205056	0.00738669
ENSMUSG00000050840	Cdh20	0	2.01487	0.00561381	0.0166836
ENSMUSG00000050853	Olfr958	0	0.792481	0	0
ENSMUSG00000050866	Clrn3	0	0.792481	0	0
ENSMUSG00000050870	Mrgprb8	0	0.792481	0	0
ENSMUSG00000050875	A730017C20Rik	0	-2.66695	0.021061	0
ENSMUSG00000050900	Gm7327	0	-0.51418	0.794509	0.307981
ENSMUSG00000050901	Mtnr1b	0	0.792481	0	0
ENSMUSG00000050919	Zfp366	0	2.37744	0	0.003496
ENSMUSG00000050921	P2ry10	0	-1.20752	0.0113293	0
ENSMUSG00000050933	Vmn1r231	0	0.792481	0	0
ENSMUSG00000050965	Prkca	0	0.0236005	0.323111	0.187335
ENSMUSG00000050978	Gm5215	0	0.792481	0	0
ENSMUSG00000050982	Apol10a	0	0.792481	0	0
ENSMUSG00000050994	Adgb	0	1.20752	0.0200055	0.0270246
ENSMUSG00000050996	Cetn1	0	0.792481	0	0
ENSMUSG00000051002	Gm9848	0	0.792481	0	0
ENSMUSG00000051036	Ttc24	0	0.792481	0	0
ENSMUSG00000051037	Zfp455	0	0.559282	0.274058	0.230355
ENSMUSG00000051038	Rhox11	0	0.792481	0	0
ENSMUSG00000051041	Olfml1	0	0.326163	0.695059	0.496547
ENSMUSG00000051046	Olfr214	0	-2.20752	0.0279536	0
ENSMUSG00000051048	P4ha3	0	0.866482	0.0646582	0.0676106
ENSMUSG00000051050	Spink14	0	0.792481	0	0
ENSMUSG00000051051	Olfr523	0	0.792481	0	0
ENSMUSG00000051056	Gja10	0	0.792481	0	0
ENSMUSG00000051062	Fbll1	0	-0.599836	0.149851	0.0519562
ENSMUSG00000051076	Vtcn1	0	-1.20752	0.0128848	0
ENSMUSG00000051079	Rgs13	0	0.792481	0	0
ENSMUSG00000051081	Gm4847	0	-2.01487	0.0224329	0
ENSMUSG00000051095	Olfr986	0	-0.188153	0.474738	0.236744
ENSMUSG00000051098	Mblac2	0	0.156568	0.89931	0.572306
ENSMUSG00000051133	Gm6293	0	0.792481	0	0
ENSMUSG00000051136	Ghsr	0	1.59984	0.0177823	0.0327148
ENSMUSG00000051153	Tas2r105	0	0.792481	0	0
ENSMUSG00000051160	Olfr853	0	0.792481	0	0
ENSMUSG00000051172	Olfr672	0	0.792481	0	0
ENSMUSG00000051180	Olfr522	0	0.792481	0	0
ENSMUSG00000051182	Olfr655	0	0.792481	0	0
ENSMUSG00000051190	Olfr1356	0	0.792481	0	0
ENSMUSG00000051198	4930548G14Rik	0	0.792481	0	0
ENSMUSG00000051200	Olfr513	0	0.792481	0	0
ENSMUSG00000051207	Mrgprd	0	0.792481	0	0
ENSMUSG00000051209	Gpr119	0	-1.79248	0.0248155	0
ENSMUSG00000051212	Gpr183	0	-1.20752	0.0117021	0
ENSMUSG00000051237	9230109A22Rik	0	0.792481	0	0
ENSMUSG00000051238	Swsap1	0	0.0737203	9.64379	5.80245
ENSMUSG00000051242	Pcdhb9	0	0.792481	0	0
ENSMUSG00000051251	Nhlh1	0	0.792481	0	0
ENSMUSG00000051258	Olfr1362	0	0.792481	0	0
ENSMUSG00000051262	Nat8f3	0	-1.20752	0.0107798	0
ENSMUSG00000051276	Actrt2	0	0.792481	0	0
ENSMUSG00000051279	Gdf6	0	-0.692946	0.0414487	0.0126339
ENSMUSG00000051313	Olfr1262	0	0.792481	0	0
ENSMUSG00000051314	Ffar2	0	3.37744	0	0.0199924
ENSMUSG00000051340	Olfr645	0	0.792481	0	0
ENSMUSG00000051354	Samd3	0	0.792481	0	0
ENSMUSG00000051362	Olfr589	0	0.792481	0	0
ENSMUSG00000051392	Olfr1402	0	0.792481	0	0
ENSMUSG00000051401	Kctd16	0	-1.11441	0.11687	0.0248089
ENSMUSG00000051414	Olfr829	0	0.792481	0	0
ENSMUSG00000051424	Olfr1184	0	0.792481	0	0
ENSMUSG00000051431	Gpr87	0	0.792481	0	0
ENSMUSG00000051437	Ubqlnl	0	0.792481	0	0
ENSMUSG00000051439	Cd14	0	0.918012	0.0716367	0.0780618
ENSMUSG00000051444	Bbs12	0	-0.0551087	3.27299	1.79976
ENSMUSG00000051452	Gm11437	0	2.37744	0	0.0180077
ENSMUSG00000051456	Hspb3	0	-3.01487	0.187448	0
ENSMUSG00000051457	Spn	0	-0.0584524	4.02	2.20684
ENSMUSG00000051481	Krtap31-2	0	0.792481	0	0
ENSMUSG00000051486	Pcdhb11	0	0.792481	0	0
ENSMUSG00000051490	Foxd4	0	0.936871	0.0864406	0.095145
ENSMUSG00000051493	Olfr974	0	0.792481	0	0
ENSMUSG00000051503	Gm6583	0	0.792481	0	0
ENSMUSG00000051504	Siglech	0	3.37744	0	0.016488
ENSMUSG00000051509	Olfr414	0	0.792481	0	0
ENSMUSG00000051528	Olfr424	0	0.792481	0	0
ENSMUSG00000051537	Gm5124	0	-0.0580379	0.936388	0.512627
ENSMUSG00000051548	Gm6365	0	0.892017	0.19677	0.20992
ENSMUSG00000051591	Olfr697	0	0.792481	0	0
ENSMUSG00000051593	Olfr272	0	0.792481	0	0
ENSMUSG00000051596	Otop1	0	-0.455446	0.121054	0.048616
ENSMUSG00000051599	Pcdhb2	0	1.79248	0.0120099	0.0277605
ENSMUSG00000051611	Olfr112	0	0.792481	0	0
ENSMUSG00000051616	C230029F24Rik	0	0.792481	0	0
ENSMUSG00000051618	Ubqln3	0	0.792481	0	0
ENSMUSG00000051638	Gm9857	0	0.792481	0	0
ENSMUSG00000051639	Gm5812	0	-0.0166476	21.5341	12.1699
ENSMUSG00000051663	Pcdhb1	0	0.792481	0	0
ENSMUSG00000051669	AU021092	0	0.792481	0	0
ENSMUSG00000051678	Pcdhb6	0	0.792481	0	0
ENSMUSG00000051680	Olfr693	0	0.792481	0	0
ENSMUSG00000051687	Vmn1r73	0	0.792481	0	0
ENSMUSG00000051706	Olfr1325	0	0.792481	0	0
ENSMUSG00000051716	Apon	0	-0.962406	0.162573	0.0433594
ENSMUSG00000051726	Kcnf1	0	-0.384397	0.242204	0.104825
ENSMUSG00000051727	Kctd14	0	0.41397	0.166639	0.12598
ENSMUSG00000051728	4930563D23Rik	0	0.792481	0	0
ENSMUSG00000051729	Gm5087	0	0.792481	0	0
ENSMUSG00000051732	Pabpc2	0	0.792481	0	0
ENSMUSG00000051735	Rinl	0	0.0411492	6.68717	3.93406
ENSMUSG00000051748	Wfdc21	0	0.792481	0	0
ENSMUSG00000051758	4930544M13Rik	0	0.792481	0	0
ENSMUSG00000051769	Wfdc15a	0	-1.25191	0.738446	0.160021
ENSMUSG00000051777	Iqcj	0	0.792481	0	0
ENSMUSG00000051788	4930564D02Rik	0	0.792481	0	0
ENSMUSG00000051793	Olfr284	0	0.792481	0	0
ENSMUSG00000051802	Krtap19-5	0	0.792481	0	0
ENSMUSG00000051804	Adam6b	0	0.792481	0	0
ENSMUSG00000051805	A530095I07Rik	0	0.792481	0	0
ENSMUSG00000051844	B230319C09Rik	0	-1.79248	0.0253976	0
ENSMUSG00000051877	Vmn2r72	0	0.792481	0	0
ENSMUSG00000051879	Krt71	0	-0.0555157	0.0412124	0.0204131
ENSMUSG00000051885	Olfr664	0	0.792481	0	0
ENSMUSG00000051896	Tex37	0	0.792481	0	0
ENSMUSG00000051917	Tas2r144	0	0.792481	0	0
ENSMUSG00000051936	Prss58	0	0.792481	0	0
ENSMUSG00000051940	5031410I06Rik	0	-0.844949	0.101521	0.0297983
ENSMUSG00000051952	Olfr371	0	0.792481	0	0
ENSMUSG00000051956	Rnf133	0	0.792481	0	0
ENSMUSG00000051965	Nanos2	0	0.792481	0	0
ENSMUSG00000051969	Tlr11	0	0.792481	0	0
ENSMUSG00000051985	Igfn1	0	0.792481	0	0
ENSMUSG00000051986	A530006G24Rik	0	0.792481	0	0
ENSMUSG00000051998	Lax1	0	0.311355	0.321891	0.227077
ENSMUSG00000052005	Gm9864	0	0.962406	0.0476021	0.0538925
ENSMUSG00000052012	Olfr796	0	0.792481	0	0
ENSMUSG00000052013	Btla	0	-0.207519	0.00331605	0
ENSMUSG00000052014	A330070K13Rik	0	0.792481	0	0
ENSMUSG00000052025	Ppp1r2-ps7	0	0.792481	0	0
ENSMUSG00000052058	Olfr901	0	0.554322	0.185286	0.154998
ENSMUSG00000052075	1700029F12Rik	0	0.792481	0	0
ENSMUSG00000052099	Prss51	0	0.792481	0	0
ENSMUSG00000052143	Gm9869	0	0.792481	0	0
ENSMUSG00000052157	Gm650	0	-0.546321	0.304948	0.115082
ENSMUSG00000052182	Olfr849	0	-2.20752	0.0128386	0
ENSMUSG00000052187	Hbb-y	0	0.792481	0	0
ENSMUSG00000052214	Opa3	0	0.0767371	9.3689	5.65031
ENSMUSG00000052217	Hbb-bh1	0	0.792481	0	0
ENSMUSG00000052236	Gm9871	0	0.792481	0	0
ENSMUSG00000052248	Zeb2os	0	0.792481	0	0
ENSMUSG00000052270	Fpr2	0	1.79248	0	0.00860783
ENSMUSG00000052276	Ostn	0	0.792481	0	0
ENSMUSG00000052281	Tspan32os	0	-0.244993	0.43008	0.201813
ENSMUSG00000052302	Tbc1d30	0	0.841391	0.0468315	0.0480494
ENSMUSG00000052303	Mrgpra6	0	0.792481	0	0
ENSMUSG00000052334	1700024B05Rik	0	0.274014	0.750277	0.516732
ENSMUSG00000052336	Cx3cr1	0	-0.207519	0.00249973	0
ENSMUSG00000052363	Zdhhc19	0	-0.692946	0.06559	0.0199924
ENSMUSG00000052372	Il1rapl1	0	-1.20752	0.00843814	0.00119415
ENSMUSG00000052376	4921508M14Rik	0	0.792481	0	0
ENSMUSG00000052382	Rnase9	0	0.792481	0	0
ENSMUSG00000052392	Acot4	0	-0.128663	0.148486	0.0768901
ENSMUSG00000052414	Gm28047	0	-0.0269465	0.202717	0.110796
ENSMUSG00000052415	Tchh	0	-0.324702	0.270751	0.122612
ENSMUSG00000052417	Olfr720	0	0.792481	0	0
ENSMUSG00000052426	Gm9877	0	-1.01487	0.0557278	0.0127397
ENSMUSG00000052430	Bmpr1b	0	0.245362	0.566654	0.383584
ENSMUSG00000052468	Pmp2	0	0.792481	0	0
ENSMUSG00000052469	Tcp10c	0	0.792481	0	0
ENSMUSG00000052479	A330008L17Rik	0	-0.400164	0.0294798	0.0116814
ENSMUSG00000052496	Pkdrej	0	-0.885591	0.0239093	0.00631606
ENSMUSG00000052508	Olfr536	0	0.792481	0	0
ENSMUSG00000052516	Robo2	0	-2.66695	0.00663092	0
ENSMUSG00000052520	Cyp2j5	0	-2.01487	0.0288135	0
ENSMUSG00000052537	Olfr198	0	0.792481	0	0
ENSMUSG00000052539	Magi3	0	-0.00333513	1.23319	0.703126
ENSMUSG00000052554	Defb34	0	-0.207519	0.0457776	0
ENSMUSG00000052557	Gan	0	-0.0325645	4.68335	2.61845
ENSMUSG00000052560	Cpne8	0	0.0883056	0.38944	0.23576
ENSMUSG00000052562	Slc22a30	0	0.792481	0	0
ENSMUSG00000052581	Lrrtm4	0	0.792481	0	0
ENSMUSG00000052595	A1cf	0	-1.79248	0.0168129	0
ENSMUSG00000052613	Pcdh15	0	2.11441	0.000473701	0.00187704
ENSMUSG00000052625	Olfr851	0	0.792481	0	0
ENSMUSG00000052642	4930504O13Rik	0	0.792481	0	0
ENSMUSG00000052675	Zfp112	0	-0.185323	0.522128	0.261636
ENSMUSG00000052724	Gm9888	0	-0.348875	1.73879	0.774544
ENSMUSG00000052730	Gm5111	0	0.792481	0	0
ENSMUSG00000052736	Klrc2	0	0.792481	0	0
ENSMUSG00000052749	Trim30b	0	1.44456	0.00897672	0.014821
ENSMUSG00000052759	Gpr25	0	3.37744	0	0.0517908
ENSMUSG00000052767	Gm12703	0	0.792481	0	0
ENSMUSG00000052769	Gm9889	0	0.792481	0	0
ENSMUSG00000052779	4833418N17Rik	0	0.792481	0	0
ENSMUSG00000052785	Olfr573-ps1	0	0.792481	0	0
ENSMUSG00000052790	Gm9890	0	-2.66695	0.209708	0
ENSMUSG00000052818	Olfr813	0	0.792481	0	0
ENSMUSG00000052821	Cysltr1	0	-0.792481	0.00438012	0
ENSMUSG00000052850	Tas2r137	0	2.79248	0	0.0311903
ENSMUSG00000052852	Reep1	0	0.0442445	3.51642	2.07271
ENSMUSG00000052865	Gm13619	0	0.792481	0	0
ENSMUSG00000052909	Gm9894	0	-0.529447	0.0155114	0.00384151
ENSMUSG00000052951	C130021I20Rik	0	1.79248	0.0163207	0.0350301
ENSMUSG00000053030	Spink2	0	-2.66695	0.14291	0
ENSMUSG00000053049	Gm15413	0	0.792481	0	0
ENSMUSG00000053054	Adh6a	0	0.792481	0	0
ENSMUSG00000053093	Myh7	0	0.356833	0.244413	0.178678
ENSMUSG00000053101	Gpr141	0	1.79248	0	0.00186738
ENSMUSG00000053117	E330013P04Rik	0	2.79248	0	0.00655449
ENSMUSG00000053121	Gm5129	0	-0.792481	0.0750753	0
ENSMUSG00000053146	Olfr352	0	0.792481	0	0
ENSMUSG00000053161	Daw1	0	0.792481	0	0
ENSMUSG00000053168	9030619P08Rik	0	0.792481	0	0
ENSMUSG00000053178	Mterf1b	0	0.269915	2.97173	2.04685
ENSMUSG00000053182	Gm609	0	0.792481	0	0
ENSMUSG00000053185	Gm9898	0	0.792481	0	0
ENSMUSG00000053194	Cib4	0	0.792481	0	0
ENSMUSG00000053198	Prx	0	-0.00538569	4.81618	2.74345
ENSMUSG00000053217	Tas2r136	0	0.792481	0	0
ENSMUSG00000053226	Dand5	0	0.149416	1.61383	1.0212
ENSMUSG00000053228	Ceacam3	0	0.792481	0	0
ENSMUSG00000053251	Olfr212	0	0.792481	0	0
ENSMUSG00000053268	Dspp	0	0.792481	0	0
ENSMUSG00000053279	Aldh1a1	0	1.69937	0.0159767	0.0316539
ENSMUSG00000053287	Olfr1013	0	0.792481	0	0
ENSMUSG00000053303	Slc22a26	0	0.792481	0	0
ENSMUSG00000053318	Slamf8	0	-1.79248	0.0182873	0
ENSMUSG00000053375	Atp6v1e2	0	3.37744	0	0.0555012
ENSMUSG00000053389	Tas2r107	0	-2.20752	0.0763848	0
ENSMUSG00000053391	Olfr211	0	0.792481	0	0
ENSMUSG00000053395	Cacng8	0	0.264381	1.9065	1.30824
ENSMUSG00000053399	Adamts18	0	0.792481	0	0
ENSMUSG00000053420	Gm4792	0	0.792481	0	0
ENSMUSG00000053441	Adamts19	0	0.570089	0.115847	0.0980252
ENSMUSG00000053442	4930597O21Rik	0	0.792481	0	0
ENSMUSG00000053469	Tg	0	-0.792481	0.0215515	0.00627927
ENSMUSG00000053470	Kdm3a	0	-0.0429205	19.1107	10.6091
ENSMUSG00000053472	Gm13534	0	-0.529447	2.61227	1.02207
ENSMUSG00000053499	Gm5444	0	0.792481	0	0
ENSMUSG00000053508	Gtsf2	0	-2.66695	0.153007	0
ENSMUSG00000053519	Kcnip1	0	0.792481	0	0
ENSMUSG00000053528	A530021J07Rik	0	-2.01487	0.0284736	0
ENSMUSG00000053541	Gm4759	0	0.792481	0	0
ENSMUSG00000053545	6430503K07Rik	0	-0.792481	0.0473164	0
ENSMUSG00000053588	A730061H03Rik	0	-0.207519	0.217961	0.0959634
ENSMUSG00000053593	Fate1	0	0.792481	0	0
ENSMUSG00000053603	4930442H23Rik	0	-0.287246	0.83216	0.385299
ENSMUSG00000053624	Gykl1	0	0.792481	0	0
ENSMUSG00000053626	Tll1	0	-0.207519	0.0682239	0.0330732
ENSMUSG00000053640	Gm9915	0	0.792481	0	0
ENSMUSG00000053675	Tgm5	0	-2.37744	0.0285548	0
ENSMUSG00000053678	Defb40	0	0.792481	0	0
ENSMUSG00000053687	Dpep2	0	-0.238546	0.246598	0.118203
ENSMUSG00000053695	Defb37	0	0.792481	0	0
ENSMUSG00000053719	Klk1b26	0	0.792481	0	0
ENSMUSG00000053720	Vmn2r43	0	0.792481	0	0
ENSMUSG00000053729	Spinkl	0	0.792481	0	0
ENSMUSG00000053742	Gm5114	0	-0.207519	0.00369586	0
ENSMUSG00000053749	Gm9920	0	0.511068	0.245839	0.199823
ENSMUSG00000053773	Rdh8	0	0.792481	0	0
ENSMUSG00000053783	1700016K19Rik	0	0.0711973	0.733635	0.436055
ENSMUSG00000053790	Defb38	0	-2.20752	0.275626	0
ENSMUSG00000053815	Olfr744	0	0.792481	0	0
ENSMUSG00000053820	Bcl2a1c	0	0.792481	0	0
ENSMUSG00000053852	Adgrg4	0	-1.05552	0.0401493	0.0102273
ENSMUSG00000053862	Slc51b	0	0.792481	0	0
ENSMUSG00000053863	Mepe	0	0.792481	0	0
ENSMUSG00000053868	Gm5142	0	1.52945	0.0899464	0.160386
ENSMUSG00000053873	Aym1	0	-0.792481	0.170626	0.0422566
ENSMUSG00000053896	4933409G03Rik	0	0.792481	0	0
ENSMUSG00000053957	Gm12474	0	-1.20752	0.0239602	0
ENSMUSG00000053961	Ang5	0	0.792481	0	0
ENSMUSG00000053979	A730045E13Rik	0	0.792481	0	0
ENSMUSG00000053980	Gm9930	0	0.792481	0	0
ENSMUSG00000054000	Tusc1	0	0.196581	2.70468	1.76998
ENSMUSG00000054005	Mill1	0	0.792481	0	0
ENSMUSG00000054006	D630008O14Rik	0	-0.792481	0.0109546	0
ENSMUSG00000054013	Tmem179	0	-0.395508	0.991391	0.428552
ENSMUSG00000054031	Rdh18-ps	0	0.792481	0	0
ENSMUSG00000054033	Adam39	0	0.792481	0	0
ENSMUSG00000054036	Olfr279	0	0.792481	0	0
ENSMUSG00000054052	Rdh19	0	0.792481	0	0
ENSMUSG00000054054	Olfr309	0	-1.79248	0.0170988	0
ENSMUSG00000054069	6030452D12Rik	0	0.792481	0	0
ENSMUSG00000054072	Iigp1	0	-2.37744	0.0288659	0
ENSMUSG00000054074	Skida1	0	-0.0168352	0.41827	0.235478
ENSMUSG00000054087	Fbxw28	0	0.792481	0	0
ENSMUSG00000054102	Nlrp9a	0	0.792481	0	0
ENSMUSG00000054106	Try4	0	0.792481	0	0
ENSMUSG00000054117	Zdhhc25	0	0.792481	0	0
ENSMUSG00000054128	H2-T3	0	-2.79248	0.0454084	0
ENSMUSG00000054134	Umodl1	0	-2.20752	0.0156252	0
ENSMUSG00000054141	Olfr24	0	0.792481	0	0
ENSMUSG00000054142	Vmn1r236	0	0.792481	0	0
ENSMUSG00000054146	Krt15	0	-0.792481	0.0127462	0
ENSMUSG00000054156	Gm4894	0	0.792481	0	0
ENSMUSG00000054191	Klf1	0	-0.293492	0.883239	0.408315
ENSMUSG00000054204	Alkal2	0	0.396553	0.365675	0.273534
ENSMUSG00000054215	Sprr2k	0	0.792481	0	0
ENSMUSG00000054236	Olfr481	0	0.792481	0	0
ENSMUSG00000054258	Gm5082	0	0.792481	0	0
ENSMUSG00000054293	P2ry10b	0	0.792481	0	0
ENSMUSG00000054310	Obox1	0	-2.20752	0.041489	0
ENSMUSG00000054312	Mrps21	0	0.0987277	4.49537	2.74742
ENSMUSG00000054325	Lce3a	0	0.792481	0	0
ENSMUSG00000054351	4930553M12Rik	0	0.792481	0	0
ENSMUSG00000054360	Bsx	0	2.37744	0	0.00753767
ENSMUSG00000054362	Lexm	0	0.174729	0.592345	0.380082
ENSMUSG00000054383	Pnma1	0	-0.0920415	0.224367	0.118225
ENSMUSG00000054385	Ceacam2	0	0.100081	1.2605	0.771596
ENSMUSG00000054391	4930517O19Rik	0	-0.792481	0.0268446	0
ENSMUSG00000054406	Olfr411	0	0.792481	0	0
ENSMUSG00000054409	Tmem74	0	-0.161715	0.194711	0.0980239
ENSMUSG00000054417	Cyp3a44	0	0.792481	0	0
ENSMUSG00000054418	2900041M22Rik	0	0.156595	3.26982	2.08232
ENSMUSG00000054422	Fabp1	0	0.792481	0	0
ENSMUSG00000054423	Cadps	0	0.254824	0.0329146	0.0222315
ENSMUSG00000054435	Gimap4	0	-2.01487	0.0367816	0
ENSMUSG00000054446	Cpa1	0	3.11441	0	0.0254989
ENSMUSG00000054450	Gm9945	0	0.792481	0	0
ENSMUSG00000054457	9430021M05Rik	0	3.37744	0	0.0464436
ENSMUSG00000054459	Vsnl1	0	-0.561156	0.259079	0.0969569
ENSMUSG00000054488	Gm9946	0	0.792481	0	0
ENSMUSG00000054497	Tas2r130	0	0.792481	0	0
ENSMUSG00000054498	Olfr308	0	-0.207519	0.00225632	0
ENSMUSG00000054510	Gm14461	0	0.792481	0	0
ENSMUSG00000054526	Olfr1500	0	0.792481	0	0
ENSMUSG00000054537	Tmprss11e	0	0.792481	0	0
ENSMUSG00000054555	Adam12	0	-0.792481	0.0021302	0
ENSMUSG00000054556	Gm4876	0	0.792481	0	0
ENSMUSG00000054598	9130230L23Rik	0	0.515641	0.0891699	0.072662
ENSMUSG00000054630	Ugt2b5	0	0.792481	0	0
ENSMUSG00000054640	Slc8a1	0	-0.529447	0.0345439	0.0114067
ENSMUSG00000054641	Mmrn1	0	0.792481	0	0
ENSMUSG00000054666	Olfr63	0	-1.79248	0.00801744	0
ENSMUSG00000054672	5830411N06Rik	0	-1.52945	0.00814266	0
ENSMUSG00000054675	Tmem119	0	0.929985	0.0437804	0.048189
ENSMUSG00000054690	Emcn	0	0.792481	0	0
ENSMUSG00000054737	Zfp182	0	-0.00422855	2.45144	1.39714
ENSMUSG00000054745	Gm9955	0	0.792481	0	0
ENSMUSG00000054746	Abca15	0	1.96241	0.0060828	0.0160688
ENSMUSG00000054757	Akr1c20	0	0.792481	0	0
ENSMUSG00000054759	Krtap5-2	0	0.792481	0	0
ENSMUSG00000054763	Defb42	0	1.15505	0.0603698	0.0782052
ENSMUSG00000054764	Mtnr1a	0	0.792481	0	0
ENSMUSG00000054822	1700041G16Rik	0	0.792481	0	0
ENSMUSG00000054827	Cyp2c50	0	0.792481	0	0
ENSMUSG00000054885	4930578G10Rik	0	0.792481	0.0552566	0.0547387
ENSMUSG00000054890	Olfr1535	0	0.792481	0	0
ENSMUSG00000054892	Txk	0	0.792481	0	0
ENSMUSG00000054901	Arhgef33	0	0.0985844	0.129938	0.0786623
ENSMUSG00000054905	Stfa3	0	0.792481	0	0
ENSMUSG00000054932	Afp	0	-2.37744	0.0267489	0
ENSMUSG00000054934	Kcnmb4	0	0.554322	0.152454	0.127533
ENSMUSG00000054938	Olfr1346	0	0.792481	0	0
ENSMUSG00000054940	Olfr137	0	0.792481	0	0
ENSMUSG00000054944	5330416C01Rik	0	-1.79248	0.0153215	0
ENSMUSG00000054957	Gm9959	0	-1.52945	0.1155	0
ENSMUSG00000054958	Nt5c1a	0	0.792481	0	0
ENSMUSG00000054966	Lmntd1	0	0.792481	0	0
ENSMUSG00000054976	Nyap2	0	0.792481	0	0
ENSMUSG00000054988	Agtr1b	0	-2.90796	0.0629416	0
ENSMUSG00000055010	A830031A19Rik	0	0.792481	0	0
ENSMUSG00000055015	Gm9961	0	2.37744	0	0.0407888
ENSMUSG00000055026	Gabrg3	0	1.27791	0.00849268	0.0121522
ENSMUSG00000055030	Sprr2e	0	-0.377444	0.139243	0.0517268
ENSMUSG00000055033	Olfr420	0	0.792481	0	0
ENSMUSG00000055048	Gm9962	0	0.792481	0	0
ENSMUSG00000055072	Gm9964	0	0.792481	0	0
ENSMUSG00000055078	Gabra5	0	0.792481	0.109811	0.108782
ENSMUSG00000055088	Olfr354	0	0.792481	0	0
ENSMUSG00000055095	Spink6	0	0.792481	0	0
ENSMUSG00000055108	Phxr2	0	0.792481	0	0
ENSMUSG00000055109	Gm15155	0	-3.01487	0.114641	0
ENSMUSG00000055110	A630012P03Rik	0	0.792481	0	0
ENSMUSG00000055114	Anxa13	0	0.792481	0	0
ENSMUSG00000055116	Arntl	0	0.0638754	3.3471	2.00041
ENSMUSG00000055125	M5C1000I18Rik	0	-0.207519	0.422577	0.205636
ENSMUSG00000055138	Gm4861	0	0.792481	0	0
ENSMUSG00000055159	4930583K01Rik	0	-2.01487	0.0730462	0
ENSMUSG00000055170	Ifng	0	-2.01487	0.0521759	0
ENSMUSG00000055172	C1ra	0	-0.792481	0.00755538	0
ENSMUSG00000055177	Cstl1	0	0.792481	0	0
ENSMUSG00000055194	Actbl2	0	0.792481	0	0
ENSMUSG00000055197	Fev	0	-1.79248	0.0348216	0
ENSMUSG00000055198	Gm12830	0	2.79248	0	0.0145131
ENSMUSG00000055214	Pld5	0	0.792481	0	0
ENSMUSG00000055216	9430025C20Rik	0	-0.429911	0.0692184	0.0263729
ENSMUSG00000055271	9330161L09Rik	0	1.37744	0.101453	0.156337
ENSMUSG00000055298	Ctsj	0	0.792481	0	0
ENSMUSG00000055301	Adh7	0	0.0901618	0.282499	0.170856
ENSMUSG00000055357	4933400A11Rik	0	1.11441	0.0583487	0.0743166
ENSMUSG00000055360	Prl2c5	0	-1.79248	0.047839	0
ENSMUSG00000055370	Gm9968	0	-0.207519	0.00376632	0
ENSMUSG00000055408	Hottip	0	0.792481	0	0
ENSMUSG00000055409	Nell1	0	-0.648091	0.0278783	0.00920568
ENSMUSG00000055416	Fam136b-ps	0	0.792481	0	0
ENSMUSG00000055421	Pcdh9	0	0.0555157	0.00664089	0.00328933
ENSMUSG00000055424	Gm9970	0	-1.01487	0.26236	0.0599771
ENSMUSG00000055446	A630091E08Rik	0	0.792481	0	0
ENSMUSG00000055456	Gm9972	0	0.792481	0	0
ENSMUSG00000055489	Ano5	0	0.792481	0	0
ENSMUSG00000055494	Gm14168	0	-0.207519	0.00512576	0
ENSMUSG00000055515	Vmn2r81	0	0.792481	0	0
ENSMUSG00000055523	Gucy2g	0	-1.90796	0.0366221	0.00302324
ENSMUSG00000055540	Epha6	0	-0.207519	0.00212919	0
ENSMUSG00000055546	Timd4	0	0.792481	0	0
ENSMUSG00000055547	Apobec4	0	0.792481	0	0
ENSMUSG00000055560	Zfp459	0	0.0444362	14.039	8.27939
ENSMUSG00000055561	Spink5	0	-2.37744	0.0188277	0
ENSMUSG00000055571	Olfr305	0	0.792481	0	0
ENSMUSG00000055594	5530400C23Rik	0	0.792481	0	0
ENSMUSG00000055602	Tcp10b	0	0.0148737	0.0405613	0.021917
ENSMUSG00000055609	Hba-x	0	0.792481	0	0
ENSMUSG00000055621	Olfr636-ps1	0	0.792481	0	0
ENSMUSG00000055639	Dach1	0	0.792481	0	0
ENSMUSG00000055643	Ubqln5	0	0.792481	0	0
ENSMUSG00000055670	Zzef1	0	-0.074861	2.00376	1.08777
ENSMUSG00000055679	Ctsr	0	0.792481	0	0
ENSMUSG00000055700	4933401B06Rik	0	0.792481	0	0
ENSMUSG00000055730	Ces2a	0	0.792481	0	0
ENSMUSG00000055732	Gm9979	0	-2.01487	0.0224851	0
ENSMUSG00000055746	Magea2	0	-2.20752	0.0455659	0
ENSMUSG00000055748	Gsdmc4	0	3.37744	0	0.0267268
ENSMUSG00000055761	Nkain3	0	0.792481	0	0
ENSMUSG00000055771	Gm7936	0	1.79248	0	0.0297487
ENSMUSG00000055782	Abcd2	0	0.0555157	0.0170454	0.00938088
ENSMUSG00000055789	E330017A01Rik	0	-1.79248	0.0508181	0
ENSMUSG00000055795	Gm5160	0	-1.323	0.304359	0.0502511
ENSMUSG00000055811	Cldn17	0	0.792481	0	0
ENSMUSG00000055820	Olfr967	0	0.792481	0	0
ENSMUSG00000055827	Gsdmc3	0	0.792481	0	0
ENSMUSG00000055838	Olfr357	0	0.792481	0	0
ENSMUSG00000055866	Per2	0	0.254061	0.115382	0.0781055
ENSMUSG00000055872	Gm9985	0	0.792481	0	0
ENSMUSG00000055882	Abhd16b	0	-0.133518	0.114199	0.0565644
ENSMUSG00000055891	Ubl4b	0	0.792481	0	0
ENSMUSG00000055895	Oosp2	0	0.792481	0	0
ENSMUSG00000055933	Oosp3	0	0.792481	0	0
ENSMUSG00000055937	Krt28	0	0.792481	0	0
ENSMUSG00000055942	Obox7	0	0.792481	0	0
ENSMUSG00000055944	E130018O15Rik	0	0.792481	0	0
ENSMUSG00000055960	Skint4	0	0.792481	0	0
ENSMUSG00000055961	BC051076	0	0.792481	0	0
ENSMUSG00000055971	Olfr378	0	0.792481	0	0
ENSMUSG00000055972	2810407A14Rik	0	3.11441	0	0.0118332
ENSMUSG00000056008	Gm11541	0	0.792481	0	0
ENSMUSG00000056018	Ccdc7b	0	-1.08199	0.0495656	0.0098202
ENSMUSG00000056023	Gm9989	0	0.792481	0	0
ENSMUSG00000056032	BC018473	0	-1.52945	0.00823345	0
ENSMUSG00000056035	Cyp3a11	0	0.792481	0	0
ENSMUSG00000056054	S100a8	0	0.792481	0	0
ENSMUSG00000056061	Gata5os	0	0.792481	0	0
ENSMUSG00000056069	Fam105a	0	0.590847	0.156359	0.134241
ENSMUSG00000056071	S100a9	0	0.792481	0	0
ENSMUSG00000056073	Grik2	0	-0.792481	0.00170033	0
ENSMUSG00000056078	Lipm	0	2.79248	0	0.0123907
ENSMUSG00000056089	Gm5468	0	0.792481	0	0
ENSMUSG00000056115	Tas2r134	0	0.792481	0	0
ENSMUSG00000056128	Gm9991	0	0.792481	0	0
ENSMUSG00000056155	Nanos3	0	-0.0707021	2.31563	1.25563
ENSMUSG00000056162	Cndp1	0	-1.52945	0.00810894	0
ENSMUSG00000056184	Olfr283	0	0.792481	0	0
ENSMUSG00000056197	4931417E11Rik	0	0.792481	0	0
ENSMUSG00000056203	Tas2r135	0	0.792481	0	0
ENSMUSG00000056215	Lrguk	0	0.272007	0.162369	0.111853
ENSMUSG00000056219	Tmem229b-ps	0	0.792481	0	0
ENSMUSG00000056223	Spata31	0	0.792481	0	0
ENSMUSG00000056257	Gm5447	0	0.792481	0	0
ENSMUSG00000056260	Lrif1	0	-0.0234459	1.80828	1.01703
ENSMUSG00000056270	Prr9	0	0.792481	0	0
ENSMUSG00000056271	Lman1l	0	0.792481	0	0
ENSMUSG00000056281	Olfr1322	0	0.792481	0	0
ENSMUSG00000056290	Ms4a4b	0	-2.01487	0.0128115	0
ENSMUSG00000056293	Gsdmc2	0	0.792481	0	0
ENSMUSG00000056296	Synpr	0	0.251913	0.0369849	0.0248194
ENSMUSG00000056300	Zfp981	0	0.0183102	131.968	76.4401
ENSMUSG00000056316	Gm9996	0	-1.79248	0.0616719	0
ENSMUSG00000056332	Gm16294	0	0.792481	0	0
ENSMUSG00000056350	Krtap13-1	0	0.792481	0	0
ENSMUSG00000056359	D830013O20Rik	0	0.792481	0	0
ENSMUSG00000056379	Taar1	0	0.792481	0	0
ENSMUSG00000056380	Gpr50	0	-0.603447	0.363268	0.134494
ENSMUSG00000056399	Prss34	0	2.79248	0	0.0275224
ENSMUSG00000056418	BC043934	0	0.792481	0	0
ENSMUSG00000056423	Uts2b	0	0.792481	0	0
ENSMUSG00000056426	Nat3	0	-1.52945	0.0322905	0
ENSMUSG00000056445	Hoxaas2	0	0.856612	0.0703622	0.0730219
ENSMUSG00000056457	Prl2c3	0	2.79248	0	0.0246083
ENSMUSG00000056468	5730596B20Rik	0	0.792481	0	0
ENSMUSG00000056487	Mettl7a2	0	0.177771	0.299635	0.191701
ENSMUSG00000056494	Cngb3	0	0.792481	0	0
ENSMUSG00000056508	1700001K19Rik	0	-0.792481	0.165087	0.0467256
ENSMUSG00000056509	Gm9999	0	-1.52945	0.0659519	0
ENSMUSG00000056515	Rab31	0	-0.0437147	7.649	4.24278
ENSMUSG00000056544	Defb21	0	0.792481	0	0
ENSMUSG00000056564	Olfr324	0	0.792481	0	0
ENSMUSG00000056586	Zar1l	0	0.792481	0	0
ENSMUSG00000056592	Zfp658	0	-0.140405	2.36503	1.2257
ENSMUSG00000056600	Olfr90	0	0.270529	0.194282	0.132973
ENSMUSG00000056605	Krt72	0	0.792481	0	0
ENSMUSG00000056617	4931429L15Rik	0	-2.37744	0.0423955	0
ENSMUSG00000056632	Dsg3	0	0.962406	0.0191892	0.0217249
ENSMUSG00000056643	Chst13	0	0.792481	0	0
ENSMUSG00000056648	Hoxb8	0	1.59984	0.0128212	0.0254021
ENSMUSG00000056696	Olfr1350	0	-1.52945	0.025478	0
ENSMUSG00000056699	Gm5533	0	0.792481	0	0
ENSMUSG00000056706	Krtap7-1	0	0.792481	0	0
ENSMUSG00000056716	Gm5420	0	-1.79248	0.0225316	0
ENSMUSG00000056728	Ctsll3	0	0.792481	0	0
ENSMUSG00000056738	A730036I17Rik	0	-0.324332	0.557768	0.253119
ENSMUSG00000056752	Dnah9	0	-0.0819879	0.00706082	0.00349732
ENSMUSG00000056755	Grm7	0	0.792481	0	0
ENSMUSG00000056772	Rps6-ps2	0	0.929985	0.135678	0.149341
ENSMUSG00000056777	Rpl21-ps13	0	-0.207519	0.0233153	0
ENSMUSG00000056782	Olfr667	0	0.792481	0	0
ENSMUSG00000056797	Gm4889	0	-1.79248	0.126816	0
ENSMUSG00000056815	Gm6812	0	0.114409	0.150151	0.0849962
ENSMUSG00000056822	Olfr166	0	-1.52945	0.0102819	0
ENSMUSG00000056824	Zfp663	0	-0.0819879	0.0298471	0.0147837
ENSMUSG00000056829	Foxb2	0	0.792481	0	0
ENSMUSG00000056836	Gm6851	0	-1.08199	0.285096	0.0564848
ENSMUSG00000056849	Gm16415	0	1.79248	0	0.0228134
ENSMUSG00000056853	Olfr765	0	0.792481	0	0
ENSMUSG00000056854	Pou3f4	0	-0.207519	0.0653832	0.0304802
ENSMUSG00000056858	Olfr1502	0	0.792481	0	0
ENSMUSG00000056880	Gadl1	0	-0.748087	0.0880232	0.0281285
ENSMUSG00000056883	Olfr533	0	0.792481	0	0
ENSMUSG00000056885	Gm4559	0	0.792481	0	0
ENSMUSG00000056901	Tas2r102	0	0.792481	0	0
ENSMUSG00000056910	Vmn2r107	0	0.792481	0	0
ENSMUSG00000056912	1700017N19Rik	0	0.792481	0	0
ENSMUSG00000056921	Olfr394	0	0.792481	0	0
ENSMUSG00000056926	Tas2r113	0	0.792481	0	0
ENSMUSG00000056946	Olfr512	0	0.792481	0	0
ENSMUSG00000056947	Mab21l1	0	-2.20752	0.0316329	0
ENSMUSG00000056959	Olfr315	0	0.792481	0	0
ENSMUSG00000056961	Olfr919	0	-1.79248	0.0261526	0
ENSMUSG00000056966	Gjc3	0	-2.37744	0.0206819	0
ENSMUSG00000056973	Ces1d	0	0.792481	0	0
ENSMUSG00000056978	Hamp2	0	-1.52945	0.0772645	0
ENSMUSG00000056987	Fam71d	0	0.792481	0	0
ENSMUSG00000056995	Olfr1178	0	0.792481	0	0
ENSMUSG00000057003	Myh4	0	-0.437816	0.112313	0.0463587
ENSMUSG00000057021	Vmn2r-ps159	0	0.792481	0	0
ENSMUSG00000057037	Cfhr1	0	0.792481	0	0
ENSMUSG00000057047	1700010B08Rik	0	3.37744	0	0.0620453
ENSMUSG00000057050	Olfr397	0	0.792481	0	0
ENSMUSG00000057067	Olfr297	0	0.792481	0	0
ENSMUSG00000057068	Fam47e	0	1.08199	0.0426969	0.0528708
ENSMUSG00000057074	Ces1g	0	0.792481	0	0
ENSMUSG00000057116	AF366264	0	-1.79248	0.0178354	0
ENSMUSG00000057135	Scimp	0	0.792481	0	0
ENSMUSG00000057149	Olfr1301	0	0.792481	0	0
ENSMUSG00000057160	Gm16372	0	0.207519	0.0500502	0.0247905
ENSMUSG00000057163	Prss2	0	0.792481	0	0
ENSMUSG00000057170	Prl3d1	0	0.792481	0	0
ENSMUSG00000057173	Rfx8	0	-0.207519	0.00526475	0
ENSMUSG00000057174	Krtap19-9b	0	0.792481	0	0
ENSMUSG00000057179	Olfr747	0	0.792481	0	0
ENSMUSG00000057191	AB124611	0	-0.377444	0.0622601	0.0231287
ENSMUSG00000057195	Ceacam13	0	0.792481	0	0
ENSMUSG00000057203	Vmn1r234	0	0.792481	0	0
ENSMUSG00000057207	Olfr1028	0	0.792481	0	0
ENSMUSG00000057223	Gm6578	0	-1.20752	0.0343332	0
ENSMUSG00000057228	Aadat	0	3.11441	0	0.0204881
ENSMUSG00000057240	Ms4a13	0	0.792481	0	0
ENSMUSG00000057270	Olfr1501	0	0.792481	0	0
ENSMUSG00000057280	Musk	0	0.792481	0	0
ENSMUSG00000057290	Gm15732	0	0.792481	0	0
ENSMUSG00000057329	Bcl2	0	-0.22858	0.0836265	0.0402031
ENSMUSG00000057337	Chst3	0	-0.117412	0.831987	0.437851
ENSMUSG00000057342	Sphk2	0	0.0588688	7.75483	4.61895
ENSMUSG00000057346	Apol9a	0	-0.207519	0.0018917	0
ENSMUSG00000057349	Olfr948	0	0.792481	0	0
ENSMUSG00000057370	Gm8724	0	1.37744	0.0699459	0.115484
ENSMUSG00000057381	Tas2r123	0	0.792481	0	0
ENSMUSG00000057400	Ces1c	0	-1.20752	0.0145432	0
ENSMUSG00000057402	Cldn34b2	0	0.792481	0	0
ENSMUSG00000057417	Dcpp3	0	0.792481	0	0
ENSMUSG00000057424	Olfr934	0	0.792481	0	0
ENSMUSG00000057425	Ugt2b37	0	0.792481	0	0
ENSMUSG00000057439	Kir3dl2	0	0.792481	0	0
ENSMUSG00000057443	Olfr138	0	0.792481	0	0
ENSMUSG00000057446	Cts8	0	0.792481	0	0
ENSMUSG00000057447	Olfr1205	0	0.792481	0	0
ENSMUSG00000057455	Rit2	0	-0.207519	0.00250474	0
ENSMUSG00000057461	Olfr591	0	0.792481	0	0
ENSMUSG00000057464	Olfr1415	0	0.792481	0	0
ENSMUSG00000057465	Saa2	0	1.37744	0.0223616	0.0354432
ENSMUSG00000057513	Vmn1r177	0	0.792481	0	0
ENSMUSG00000057540	Olfr310	0	0.792481	0	0
ENSMUSG00000057564	Olfr1508	0	0.792481	0	0
ENSMUSG00000057572	Zbtb8os	0	0.0534622	9.9675	5.91503
ENSMUSG00000057577	Gm10025	0	0.792481	0	0
ENSMUSG00000057592	Vmn1r48	0	-0.851375	0.297328	0.0859078
ENSMUSG00000057596	Trim30d	0	-0.258145	0.257709	0.12171
ENSMUSG00000057609	Lce1a1	0	0.792481	0	0
ENSMUSG00000057650	Krtap19-2	0	0.792481	0	0
ENSMUSG00000057654	Olfr328	0	0.792481	0	0
ENSMUSG00000057674	Gm11938	0	0.792481	0	0
ENSMUSG00000057685	Gm8526	0	0.792481	0	0
ENSMUSG00000057697	Vmn1r53	0	0.150935	0.381399	0.238626
ENSMUSG00000057699	Tas2r131	0	0.792481	0	0
ENSMUSG00000057710	9630041A04Rik	0	0.792481	0	0
ENSMUSG00000057719	Sh3rf2	0	-0.207519	0.0190977	0.00840833
ENSMUSG00000057723	Krt33b	0	2.79248	0	0.0211684
ENSMUSG00000057735	Olfr1185-ps1	0	0.792481	0	0
ENSMUSG00000057754	Tas2r106	0	0.792481	0	0
ENSMUSG00000057761	Olfr1022	0	0.792481	0	0
ENSMUSG00000057770	Olfr668	0	0.792481	0	0
ENSMUSG00000057801	Olfr135	0	0.792481	0	0
ENSMUSG00000057805	1700084M14Rik	0	3.37744	0	0.0997831
ENSMUSG00000057817	Olfr1446	0	0.792481	0	0
ENSMUSG00000057829	Gm5278	0	2.37744	0	0.0404194
ENSMUSG00000057855	Krtap6-3	0	0.792481	0	0
ENSMUSG00000057890	Olfr1375	0	0.792481	0	0
ENSMUSG00000057895	Zfp105	0	0.00658591	13.0483	7.49478
ENSMUSG00000057899	Adgrf2	0	0.792481	0	0
ENSMUSG00000057903	Olfr739	0	0.792481	0	0
ENSMUSG00000057913	Gm10032	0	0.792481	0	0
ENSMUSG00000057933	Gsta2	0	0.792481	0	0
ENSMUSG00000057945	Gm17136	0	0.792481	0.219198	0.217143
ENSMUSG00000057977	Skint11	0	0.792481	0	0
ENSMUSG00000057981	Vmn1r12	0	0.792481	0	0
ENSMUSG00000057997	Olfr541	0	-1.20752	0.0205248	0
ENSMUSG00000058014	Olfr502	0	0.792481	0	0
ENSMUSG00000058017	Serpinb3d	0	0.792481	0	0
ENSMUSG00000058019	Ces5a	0	1.71002	0.0316107	0.0626288
ENSMUSG00000058030	Vmn1r237	0	0.792481	0	0
ENSMUSG00000058046	4933430I17Rik	0	0.342316	0.606329	0.437971
ENSMUSG00000058050	Gm9234	0	-0.409153	0.503554	0.204069
ENSMUSG00000058052	Defb35	0	0.792481	0	0
ENSMUSG00000058057	Mettl7a3	0	-0.00106787	0.347655	0.195833
ENSMUSG00000058071	Olfr818	0	0.792481	0	0
ENSMUSG00000058078	Olfr1503-ps1	0	0.792481	0	0
ENSMUSG00000058084	Olfr825	0	0.792481	0	0
ENSMUSG00000058101	1700084J12Rik	0	-0.207519	0.0169598	0.00560027
ENSMUSG00000058114	Olfr127	0	2.37744	0	0.00597523
ENSMUSG00000058119	Gm5771	0	0.792481	0	0
ENSMUSG00000058124	H2-M10.3	0	0.792481	0	0
ENSMUSG00000058163	Gm5431	0	0.792481	0	0
ENSMUSG00000058172	Krtap6-1	0	0.792481	0	0
ENSMUSG00000058176	Gm5407	0	0.792481	0	0
ENSMUSG00000058188	Olfr746	0	0.792481	0	0
ENSMUSG00000058194	Olfr1126	0	0.792481	0	0
ENSMUSG00000058200	Olfr66	0	0.792481	0	0
ENSMUSG00000058216	Gstp3	0	0.382393	1.5248	1.13288
ENSMUSG00000058244	Olfr506	0	3.11441	0	0.0138237
ENSMUSG00000058250	Tas2r138	0	0.792481	0	0
ENSMUSG00000058251	Olfr822	0	0.792481	0	0
ENSMUSG00000058252	Tcp11x2	0	-2.90796	0.0760898	0
ENSMUSG00000058270	Olfr25	0	0.792481	0	0
ENSMUSG00000058275	Olfr412	0	0.792481	0	0
ENSMUSG00000058281	Gm10038	0	0.792481	0	0
ENSMUSG00000058287	Gm12253	0	0.792481	0	0
ENSMUSG00000058295	Prp2	0	0.792481	0	0
ENSMUSG00000058349	Tas2r117	0	0.792481	0	0
ENSMUSG00000058354	Krt6a	0	0.792481	0	0
ENSMUSG00000058357	Gm6612	0	0.177771	1.36846	0.875514
ENSMUSG00000058368	Krtap21-1	0	0.792481	0	0
ENSMUSG00000058392	Rrp1b	0	0.0255102	25.7129	14.968
ENSMUSG00000058398	Prss43	0	0.792481	0.00967881	0.00958809
ENSMUSG00000058399	Vmn1r64	0	0.792481	0	0
ENSMUSG00000058400	Qrfpr	0	0.792481	0	0
ENSMUSG00000058427	Cxcl2	0	0.792481	0	0
ENSMUSG00000058430	Rpl27a-ps2	0	0.792481	0	0
ENSMUSG00000058435	Btnl4	0	0.792481	0	0
ENSMUSG00000058463	Gm5471	0	0.792481	0	0
ENSMUSG00000058470	Gm8369	0	0.792481	0	0
ENSMUSG00000058488	Kl	0	2.79248	0	0.00358783
ENSMUSG00000058491	Olfr869	0	0.792481	0	0
ENSMUSG00000058499	Pip	0	-2.01487	0.0282947	0
ENSMUSG00000058508	Gm10042	0	0.792481	0	0
ENSMUSG00000058513	Olfr801	0	0.792481	0	0
ENSMUSG00000058515	Olfr933	0	0.792481	0	0
ENSMUSG00000058523	Mup5	0	0.792481	0	0
ENSMUSG00000058568	Defb50	0	0.792481	0	0
ENSMUSG00000058590	Gm6462	0	0.792481	0	0
ENSMUSG00000058613	Cyp2d41-ps	0	0.792481	0	0
ENSMUSG00000058622	Gm5265	0	0.792481	0	0
ENSMUSG00000058624	Gda	0	-1.90796	0.022027	0.00181838
ENSMUSG00000058628	Olfr875	0	-0.792481	0.0110135	0
ENSMUSG00000058631	Vmn1r63	0	0.792481	0	0
ENSMUSG00000058643	Speer4f1	0	0.792481	0	0
ENSMUSG00000058659	Olfr58	0	0.792481	0	0
ENSMUSG00000058662	Olfr69	0	0.792481	0	0
ENSMUSG00000058665	En1	0	-0.548556	0.484957	0.187063
ENSMUSG00000058670	4932411N23Rik	0	0.792481	0	0
ENSMUSG00000058685	Vmn2r51	0	0.792481	0	0
ENSMUSG00000058692	Olfr846	0	0.792481	0	0
ENSMUSG00000058717	Gm4763	0	0.792481	0	0
ENSMUSG00000058725	Gm11937	0	0.792481	0	0
ENSMUSG00000058728	Cd300c	0	0.792481	0	0
ENSMUSG00000058802	Olfr97	0	0.792481	0	0
ENSMUSG00000058807	Olfr331	0	0.792481	0	0
ENSMUSG00000058809	Hspd1-ps3	0	0.126295	5.36906	3.34932
ENSMUSG00000058812	0610039K10Rik	0	-1.37744	0.0946327	0.0117182
ENSMUSG00000058816	Ppp1r2-ps3	0	0.792481	0.0179606	0.0177923
ENSMUSG00000058820	Olfr146	0	0.792481	0	0
ENSMUSG00000058831	Opn1sw	0	0.944484	0.0748698	0.0828937
ENSMUSG00000058856	Olfr952	0	0.792481	0	0
ENSMUSG00000058869	Gm4832	0	0.792481	0	0
ENSMUSG00000058883	Zfp708	0	0.200273	2.12994	1.39818
ENSMUSG00000058884	Olfr1025-ps1	0	0.792481	0	0
ENSMUSG00000058904	Olfr1413	0	0.792481	0	0
ENSMUSG00000058908	Pla2g2a	0	-1.20752	0.036405	0
ENSMUSG00000058914	C1qtnf3	0	-0.207519	0.0044041	0
ENSMUSG00000058921	Slc10a5	0	-2.01487	0.0373176	0.00284368
ENSMUSG00000058925	1700011I03Rik	0	0.792481	0	0
ENSMUSG00000058933	Gm5185	0	0.792481	0	0
ENSMUSG00000058934	Igf1os	0	0.792481	0	0
ENSMUSG00000058935	Tex48	0	0.792481	0	0
ENSMUSG00000058952	Cfi	0	1.47055	0.0456539	0.0753767
ENSMUSG00000058953	Gm4822	0	0.792481	0	0
ENSMUSG00000058981	Olfr1406	0	-0.792481	0.00703172	0
ENSMUSG00000059014	Gm5409	0	0.792481	0	0
ENSMUSG00000059023	Olfr1201	0	0.792481	0	0
ENSMUSG00000059027	9630013D21Rik	0	0.792481	0	0
ENSMUSG00000059030	Olfr128	0	0.792481	0	0
ENSMUSG00000059033	Rpl18a-ps1	0	0.962406	0.322982	0.362615
ENSMUSG00000059043	Olfr15	0	2.11441	0.00539679	0.0160386
ENSMUSG00000059069	Olfr749	0	0.792481	0	0
ENSMUSG00000059077	Pth	0	0.792481	0	0
ENSMUSG00000059089	Fcgr4	0	0.792481	0	0
ENSMUSG00000059105	Olfr1504	0	0.792481	0	0
ENSMUSG00000059106	Olfr961	0	0.207519	0.00667534	0.00330639
ENSMUSG00000059112	Olfr1263	0	0.792481	0	0
ENSMUSG00000059113	Gm10061	0	0.792481	0	0
ENSMUSG00000059134	Olfr814	0	0.12352	2.60375	1.62122
ENSMUSG00000059169	Krt40	0	0.792481	0	0
ENSMUSG00000059173	Pde1a	0	-1.79248	0.00936568	0
ENSMUSG00000059187	Fam19a1	0	-0.0819879	0.0561194	0.0291204
ENSMUSG00000059189	Olfr913	0	-2.01487	0.0276804	0
ENSMUSG00000059203	Il1rapl2	0	0.792481	0	0
ENSMUSG00000059205	Olfr1130	0	-2.52945	0.0376492	0
ENSMUSG00000059206	Vmn1r71	0	0.792481	0	0
ENSMUSG00000059208	Hnrnpm	0	0.00519572	48.7774	27.9973
ENSMUSG00000059218	Gm13084	0	0.792481	0	0
ENSMUSG00000059229	Gm6802	0	0.142978	0.902948	0.568195
ENSMUSG00000059230	Defb4	0	0.792481	0	0
ENSMUSG00000059237	Ppp1r2-ps4	0	0.0700152	0.569291	0.334849
ENSMUSG00000059251	Olfr345	0	0.792481	0	0
ENSMUSG00000059256	Gzmd	0	0.792481	0	0
ENSMUSG00000059279	Olfr224	0	0.792481	0	0
ENSMUSG00000059280	Vpreb2	0	0.792481	0.044511	0.0440939
ENSMUSG00000059301	Gm5434	0	-1.79248	0.0388053	0
ENSMUSG00000059303	Olfr836	0	0.892017	0.0288183	0.0307442
ENSMUSG00000059319	Olfr295	0	0.792481	0	0
ENSMUSG00000059336	Slc14a1	0	-0.907958	0.0338262	0.00837728
ENSMUSG00000059352	Gm10064	0	0.792481	0	0
ENSMUSG00000059363	Fxn	0	0.0988921	6.04479	3.70047
ENSMUSG00000059366	Olfr959	0	0.792481	0	0
ENSMUSG00000059371	Olfr427	0	0.792481	0	0
ENSMUSG00000059375	Vmn1r33	0	0.792481	0	0
ENSMUSG00000059379	Olfr1014	0	0.792481	0	0
ENSMUSG00000059382	Tas2r120	0	0.792481	0	0
ENSMUSG00000059383	Gfral	0	0.792481	0	0
ENSMUSG00000059395	Nkapl	0	-0.0819879	0.585002	0.312635
ENSMUSG00000059397	Olfr54	0	0.792481	0	0
ENSMUSG00000059406	Tmprss9	0	-1.04402	0.0709001	0.0175589
ENSMUSG00000059408	Mrgprh	0	0.792481	0	0
ENSMUSG00000059410	Tas2r125	0	0.792481	0	0
ENSMUSG00000059411	Olfr434	0	0.792481	0	0
ENSMUSG00000059429	Olfr365	0	-1.79248	0.0104503	0
ENSMUSG00000059430	Actg2	0	-0.207519	0.00723269	0
ENSMUSG00000059455	Plac8l1	0	0.792481	0	0
ENSMUSG00000059459	Gm10065	0	0.792481	0	0
ENSMUSG00000059460	Olfr286	0	0.792481	0	0
ENSMUSG00000059463	Spag11b	0	0.792481	0.03236	0.0320567
ENSMUSG00000059473	Olfr979	0	-1.52945	0.0132564	0
ENSMUSG00000059481	Plg	0	-1.79248	0.0204379	0
ENSMUSG00000059483	Gm5528	0	0.792481	0	0
ENSMUSG00000059488	Olfr727	0	0.792481	0	0
ENSMUSG00000059503	Olfr248	0	0.792481	0	0
ENSMUSG00000059504	Olfr314	0	0.792481	0	0
ENSMUSG00000059547	Fbxw26	0	-0.792481	0.0123479	0
ENSMUSG00000059562	Ccdc154	0	-2.90796	0.0512848	0
ENSMUSG00000059571	Gm16218	0	1.09204	0.348287	0.431279
ENSMUSG00000059585	Ube2nl	0	0.792481	0	0
ENSMUSG00000059595	Olfr935	0	0.792481	0	0
ENSMUSG00000059606	Rnase2b	0	0.792481	0	0
ENSMUSG00000059610	Olfr222	0	-2.90796	0.0546223	0
ENSMUSG00000059623	Olfr39	0	-1.52945	0.0222116	0
ENSMUSG00000059626	Rhox3e	0	0.792481	0	0
ENSMUSG00000059631	1500035N22Rik	0	2.37744	0	0.0257936
ENSMUSG00000059632	Krtap8-1	0	0.792481	0	0
ENSMUSG00000059639	Clec4a4	0	0.792481	0	0
ENSMUSG00000059645	Gm7361	0	-2.37744	0.0300803	0
ENSMUSG00000059648	Rnase11	0	0.792481	0	0
ENSMUSG00000059654	Reg1	0	-1.20752	0.0373716	0
ENSMUSG00000059657	Stfa2l1	0	0.792481	0	0
ENSMUSG00000059663	4930524N10Rik	0	0.792481	0	0
ENSMUSG00000059668	Krt4	0	3.37744	0	0.0261504
ENSMUSG00000059687	Olfr108	0	0.792481	0	0
ENSMUSG00000059690	1700020N15Rik	0	0.114409	0.664953	0.403732
ENSMUSG00000059695	1700019M22Rik	0	0.792481	0	0
ENSMUSG00000059706	A830035A12Rik	0	0.885591	0.18311	0.194351
ENSMUSG00000059729	Olfr1385	0	0.207519	0.00508411	0.00251823
ENSMUSG00000059762	Olfr767	0	0.792481	0	0
ENSMUSG00000059763	Taar2	0	0.792481	0	0
ENSMUSG00000059768	Olfr682-ps1	0	0.792481	0	0
ENSMUSG00000059821	Olfr847	0	0.792481	0	0
ENSMUSG00000059827	Gm5670	0	0.792481	0	0
ENSMUSG00000059832	Kprp	0	0.792481	0	0
ENSMUSG00000059845	Gm11567	0	0.792481	0	0
ENSMUSG00000059857	Ntng1	0	0.792481	0	0
ENSMUSG00000059862	Olfr826	0	0.792481	0	0
ENSMUSG00000059864	Olfr1393	0	-0.792481	0.0187065	0.00370623
ENSMUSG00000059867	Olfr960	0	0.792481	0	0
ENSMUSG00000059873	Olfr1029	0	0.792481	0	0
ENSMUSG00000059874	Olfr603	0	0.792481	0	0
ENSMUSG00000059877	Dph3b-ps	0	0.792481	0	0
ENSMUSG00000059887	Olfr1507	0	0.792481	0	0
ENSMUSG00000059898	Dsc3	0	-1.52945	0.00833707	0
ENSMUSG00000059908	Mug1	0	0.792481	0	0
ENSMUSG00000059910	Olfr1265	0	0.792481	0	0
ENSMUSG00000059912	Rpl21-ps6	0	-0.207519	0.0240626	0
ENSMUSG00000059934	Prh1	0	0.792481	0	0
ENSMUSG00000059956	Serpinb12	0	0.792481	0	0
ENSMUSG00000059964	Olfr119	0	0.792481	0	0
ENSMUSG00000059972	Gm14773	0	0.792481	0	0
ENSMUSG00000059994	Fcrl1	0	3.37744	0	0.0156682
ENSMUSG00000060017	Olfr121	0	0.792481	0	0
ENSMUSG00000060024	Vmn1r213	0	0.792481	0	0
ENSMUSG00000060030	Olfr317	0	0.792481	0	0
ENSMUSG00000060034	Ctf2	0	-0.393932	0.390392	0.166592
ENSMUSG00000060044	Tmem26	0	-0.792481	0.00426403	0
ENSMUSG00000060049	Olfr235	0	-2.90796	0.0377896	0
ENSMUSG00000060057	Olfr193	0	-1.20752	0.011755	0
ENSMUSG00000060068	Gm12222	0	0.792481	0	0
ENSMUSG00000060070	Defa26	0	0.792481	0	0
ENSMUSG00000060081	Hist1h2aa	0	-2.90796	0.346501	0
ENSMUSG00000060084	Olfr748	0	-2.20752	0.021704	0
ENSMUSG00000060105	Olfr504	0	0.792481	0	0
ENSMUSG00000060112	Olfr60	0	0.792481	0	0
ENSMUSG00000060114	Olfr910	0	0.792481	0	0
ENSMUSG00000060128	Gm2710	0	0.166835	18.4513	11.8403
ENSMUSG00000060161	Klk1b7-ps	0	0.792481	0	0
ENSMUSG00000060170	Olfr1371	0	0.792481	0	0
ENSMUSG00000060187	Lrrc10	0	0.792481	0.0315442	0.0312486
ENSMUSG00000060188	Cxcl17	0	1.01487	0.162778	0.190571
ENSMUSG00000060201	Spink7	0	0.792481	0	0
ENSMUSG00000060204	Gm5868	0	0.792481	0	0
ENSMUSG00000060212	Pcnx2	0	0.4334	0.0682218	0.0524346
ENSMUSG00000060240	Cend1	0	-0.422908	0.862837	0.364526
ENSMUSG00000060245	Vmn1r228	0	0.792481	0	0
ENSMUSG00000060254	Olfr980	0	0.792481	0	0
ENSMUSG00000060256	Tdpoz4	0	-0.107355	1.53793	0.811874
ENSMUSG00000060301	2610008E11Rik	0	-0.0171367	0.602877	0.339931
ENSMUSG00000060303	Olfr1447	0	0.792481	0	0
ENSMUSG00000060311	Mucl1	0	0.792481	0	0
ENSMUSG00000060317	Acnat2	0	0.792481	0	0
ENSMUSG00000060335	Olfr384	0	0.792481	0	0
ENSMUSG00000060375	3110018I06Rik	0	0.792481	0	0
ENSMUSG00000060402	Chst8	0	-0.0117943	0.439806	0.248695
ENSMUSG00000060404	Olfr1369-ps1	0	-2.01487	0.0168919	0
ENSMUSG00000060407	Cyp2a12	0	0.792481	0	0
ENSMUSG00000060411	Npn2	0	0.792481	0	0
ENSMUSG00000060412	Tas2r124	0	0.792481	0	0
ENSMUSG00000060416	Gm839	0	0.792481	0	0
ENSMUSG00000060424	Pantr1	0	-2.20752	0.0176826	0
ENSMUSG00000060459	Kng2	0	1.03349	0.0411898	0.0489645
ENSMUSG00000060469	Krtap19-3	0	0.792481	0	0
ENSMUSG00000060480	Olfr171	0	0.792481	0	0
ENSMUSG00000060491	4930522H14Rik	0	0.792481	0	0
ENSMUSG00000060503	Olfr715	0	1.79248	0	0.00218141
ENSMUSG00000060509	Xcr1	0	-1.04402	0.0606942	0.0150313
ENSMUSG00000060523	Olfr726	0	-0.207519	0.00634797	0
ENSMUSG00000060534	Dcc	0	0.0375937	0.0362952	0.0207433
ENSMUSG00000060556	Olfr1418	0	0.792481	0	0
ENSMUSG00000060560	Ces4a	0	-2.20752	0.0323999	0
ENSMUSG00000060565	Gm5591	0	0.792481	0	0
ENSMUSG00000060566	Rpl21-ps3	0	1.79248	0.0233153	0.0692904
ENSMUSG00000060568	Fam78b	0	-0.189371	0.279529	0.139337
ENSMUSG00000060579	Fhit	0	3.37744	0	0.0374103
ENSMUSG00000060583	Olfr881	0	1.11441	0.0292363	0.0368611
ENSMUSG00000060613	Cyp2c70	0	0.792481	0	0
ENSMUSG00000060615	Ang4	0	-0.207519	0.0158834	0
ENSMUSG00000060621	Nkpd1	0	0.792481	0.0617904	0.0612112
ENSMUSG00000060630	Zfp735	0	0.792481	0	0
ENSMUSG00000060647	Gm7099	0	0.792481	0.081309	0.0805469
ENSMUSG00000060663	Olfr175-ps1	0	0.792481	0	0
ENSMUSG00000060673	4930595M18Rik	0	0.792481	0	0
ENSMUSG00000060688	Olfr292	0	-1.79248	0.0175355	0
ENSMUSG00000060691	Krtap19-1	0	0.792481	0	0
ENSMUSG00000060699	Vmn1r35	0	0.792481	0	0
ENSMUSG00000060701	Fpr-rs3	0	0.792481	0	0
ENSMUSG00000060726	Tmsb15a	0	0.792481	0.0199315	0.0197447
ENSMUSG00000060735	Rxfp3	0	0.792481	0	0
ENSMUSG00000060738	Prl7c1	0	0.792481	0	0
ENSMUSG00000060742	Olfr1076	0	0.792481	0	0
ENSMUSG00000060747	Ifnl3	0	0.792481	0	0
ENSMUSG00000060756	Krtap2-4	0	0.792481	0	0
ENSMUSG00000060759	Olfr503	0	1.07259	0.150614	0.183634
ENSMUSG00000060765	Olfr325	0	0.792481	0	0
ENSMUSG00000060777	Gm10087	0	0.792481	0	0
ENSMUSG00000060780	Lrrtm1	0	0.792481	0	0
ENSMUSG00000060787	Olfr464	0	0.792481	0	0
ENSMUSG00000060807	Serpina6	0	0.792481	0	0
ENSMUSG00000060811	Gm10088	0	0.792481	0	0
ENSMUSG00000060816	Vmn1r52	0	-2.66695	0.0333668	0
ENSMUSG00000060827	Olfr1193	0	0.792481	0	0
ENSMUSG00000060843	Ctnna3	0	-0.207519	0.00155823	0
ENSMUSG00000060863	Tcl1b2	0	0.952946	0.143342	0.159748
ENSMUSG00000060878	Olfr1420	0	-3.01487	0.0477485	0
ENSMUSG00000060879	Gm6564	0	0.792481	0	0
ENSMUSG00000060882	Kcnd2	0	1.01487	0.0109291	0.0129919
ENSMUSG00000060888	Olfr566	0	0.792481	0	0
ENSMUSG00000060913	Trim55	0	0.792481	0	0
ENSMUSG00000060918	Olfr51	0	0.792481	0	0
ENSMUSG00000060923	Acyp2	0	0.410611	1.10917	0.840236
ENSMUSG00000060956	Gm10092	0	0.792481	0	0
ENSMUSG00000060967	Etd	0	0.792481	0	0
ENSMUSG00000060974	Olfr530	0	0.792481	0	0
ENSMUSG00000060981	Hist1h4h	0	0.420512	3.13879	2.3973
ENSMUSG00000061000	Olfr507	0	0.792481	0	0
ENSMUSG00000061022	Vmn1r222	0	0.792481	0	0
ENSMUSG00000061065	H2al1o	0	0.792481	0	0
ENSMUSG00000061068	Mcpt4	0	0.792481	0	0
ENSMUSG00000061080	Lsamp	0	3.11441	0	0.0025924
ENSMUSG00000061100	Retnla	0	0.792481	0	0
ENSMUSG00000061115	Gm17113	0	-1.52945	0.263422	0
ENSMUSG00000061144	Spink12	0	0.792481	0	0
ENSMUSG00000061150	Vmn1r229	0	0.792481	0	0
ENSMUSG00000061165	Olfr160	0	0.792481	0	0
ENSMUSG00000061171	Slc38a11	0	0.792481	0	0
ENSMUSG00000061184	Tmprss11c	0	0.792481	0	0
ENSMUSG00000061195	Olfr1289	0	0.792481	0	0
ENSMUSG00000061208	Vmn1r8	0	0.792481	0	0
ENSMUSG00000061210	Olfr47	0	0.792481	0	0
ENSMUSG00000061246	Olfr387-ps1	0	0.792481	0	0
ENSMUSG00000061259	Tmprss11d	0	-0.339547	1.05524	0.474798
ENSMUSG00000061292	Cyp3a59	0	0.792481	0	0
ENSMUSG00000061295	Olfr1261	0	0.792481	0	0
ENSMUSG00000061296	Vmn1r210	0	1.30705	0.0193051	0.0286862
ENSMUSG00000061298	Agbl4	0	0.0555157	0.0105586	0.00581089
ENSMUSG00000061311	Rag1	0	0.792481	0	0
ENSMUSG00000061331	Gm17132	0	-0.792481	0.0194496	0
ENSMUSG00000061336	Olfr116	0	0.792481	0	0
ENSMUSG00000061342	Olfr1168	0	0.792481	0	0
ENSMUSG00000061361	Olfr168	0	0.792481	0	0
ENSMUSG00000061367	Olfr771	0	0.792481	0	0
ENSMUSG00000061387	Olfr1490	0	-3.01487	0.028344	0
ENSMUSG00000061388	Csn1s2b	0	0.792481	0	0
ENSMUSG00000061392	Mageb5	0	0.792481	0	0
ENSMUSG00000061436	Hipk2	0	0.0187571	2.09269	1.21203
ENSMUSG00000061457	Olfr871	0	0.792481	0	0
ENSMUSG00000061469	Gm12569	0	-0.0762742	1.28634	0.694373
ENSMUSG00000061486	Gm5161	0	0.792481	0	0
ENSMUSG00000061489	Olfr525	0	0.792481	0	0
ENSMUSG00000061490	Ube2d4	0	0.792481	0	0
ENSMUSG00000061510	Gm10101	0	0.792481	0	0
ENSMUSG00000061525	4921509C19Rik	0	-0.207519	0.00419571	0
ENSMUSG00000061531	Tmem236	0	2.37744	0	0.0060977
ENSMUSG00000061535	C1qtnf7	0	3.37744	0	0.0134019
ENSMUSG00000061540	Orm2	0	1.11441	0.0435921	0.0575781
ENSMUSG00000061549	Olfr301	0	-1.79248	0.0290689	0
ENSMUSG00000061561	Olfr373	0	-1.20752	0.00802849	0
ENSMUSG00000061584	Lyg2	0	2.37744	0	0.00870183
ENSMUSG00000061602	Vmn1r78	0	-2.01487	0.0083417	0
ENSMUSG00000061603	Akap6	0	1.59984	0.00530907	0.00976729
ENSMUSG00000061614	Olfr845	0	0.792481	0	0
ENSMUSG00000061616	Olfr12	0	-1.79248	0.0135417	0
ENSMUSG00000061619	Vma21-ps	0	0.792481	0	0
ENSMUSG00000061626	Olfr68	0	0.792481	0	0
ENSMUSG00000061637	Olfr1457	0	0.792481	0	0
ENSMUSG00000061653	Vmn1r46	0	0.792481	0	0
ENSMUSG00000061701	Fbxw20	0	0.792481	0	0
ENSMUSG00000061702	Tmem91	0	-0.0857303	0.609577	0.327093
ENSMUSG00000061707	Gm4871	0	0.792481	0	0
ENSMUSG00000061742	Slc22a12	0	0.792481	0	0
ENSMUSG00000061769	Klra6	0	0.792481	0	0
ENSMUSG00000061780	Cfd	0	1.59984	0.036642	0.0725971
ENSMUSG00000061798	Olfr1204	0	0.792481	0	0
ENSMUSG00000061802	Armc4	0	0.792481	0	0
ENSMUSG00000061808	Ttr	0	0.792481	0	0
ENSMUSG00000061809	Tbpl2	0	0.792481	0	0
ENSMUSG00000061815	Rufy4	0	0.207519	0.270774	0.177227
ENSMUSG00000061816	Myl1	0	0.792481	0	0
ENSMUSG00000061825	Ces2c	0	0.792481	0	0
ENSMUSG00000061829	Vmn1r214	0	0.792481	0	0
ENSMUSG00000061843	Vmn1r-ps32	0	0.792481	0.376947	0.373414
ENSMUSG00000061845	Defa35	0	0.792481	0	0
ENSMUSG00000061847	Defb39	0	0.792481	0	0
ENSMUSG00000061852	Gm7582	0	2.52945	0.0373509	0.166504
ENSMUSG00000061863	Gm6822	0	0.792481	0	0
ENSMUSG00000061875	Olfr1148	0	0.792481	0	0
ENSMUSG00000061906	Ugt2b38	0	0.792481	0	0
ENSMUSG00000061911	Myt1l	0	0.0555157	0.00723011	0.00397908
ENSMUSG00000061928	Dsg1b	0	0.792481	0	0
ENSMUSG00000061937	Csn1s2a	0	0.792481	0	0
ENSMUSG00000061947	Serpina10	0	0.792481	0	0
ENSMUSG00000061952	Olfr1377	0	0.792481	0	0
ENSMUSG00000061958	Gm14851	0	0.792481	0	0
ENSMUSG00000061959	Ces1e	0	0.792481	0	0
ENSMUSG00000061969	Gm5581	0	0.792481	0	0
ENSMUSG00000061974	Cldn24	0	-2.37744	0.135883	0
ENSMUSG00000061977	Tas2r104	0	0.792481	0	0
ENSMUSG00000061984	Olfr392	0	0.792481	0	0
ENSMUSG00000061988	Rpl10a-ps2	0	0.792481	0	0
ENSMUSG00000061991	Hist1h2af	0	-0.438844	3.01995	1.25817
ENSMUSG00000061992	Gm4953	0	0.792481	0	0
ENSMUSG00000062036	4932415M13Rik	0	0.792481	0	0
ENSMUSG00000062037	Olfr285	0	0.792481	0	0
ENSMUSG00000062042	Olfr294	0	0.792481	0	0
ENSMUSG00000062046	5730460C07Rik	0	0.792481	0	0
ENSMUSG00000062061	Obp2a	0	0.792481	0	0
ENSMUSG00000062073	Gm10109	0	0.792481	0.0862634	0.0854549
ENSMUSG00000062103	Olfr924	0	-0.277908	0.0656444	0.0292631
ENSMUSG00000062105	Olfr183	0	0.792481	0	0
ENSMUSG00000062121	Olfr149	0	0.792481	0	0
ENSMUSG00000062124	Defb45	0	0.792481	0	0
ENSMUSG00000062128	Olfr20	0	-0.429911	0.258718	0.107177
ENSMUSG00000062142	Olfr569	0	0.792481	0	0
ENSMUSG00000062148	Ear6	0	0.792481	0	0
ENSMUSG00000062152	Rpl21-ps14	0	0.792481	0	0
ENSMUSG00000062154	Tex33	0	0.792481	0	0
ENSMUSG00000062162	Mageb1	0	-2.52945	0.0886716	0
ENSMUSG00000062165	Vmn1r232	0	0.792481	0	0
ENSMUSG00000062181	Ces3b	0	0.792481	0	0
ENSMUSG00000062184	Hs6st2	0	0.0700152	0.236564	0.141465
ENSMUSG00000062186	Olfr395	0	0.792481	0	0
ENSMUSG00000062199	Olfr1465	0	0.792481	0	0
ENSMUSG00000062200	Vmn2r7	0	0.792481	0	0
ENSMUSG00000062201	Prl3d3	0	0.792481	0	0
ENSMUSG00000062204	Olfr1373	0	0.792481	0	0
ENSMUSG00000062209	Erbb4	0	0.792481	0	0
ENSMUSG00000062224	4933411G06Rik	0	0.792481	0	0
ENSMUSG00000062226	Gm10112	0	0.792481	0	0
ENSMUSG00000062235	Gm5341	0	-2.52945	0.207263	0
ENSMUSG00000062245	Olfr170	0	0.792481	0	0
ENSMUSG00000062257	Opcml	0	0.792481	0	0
ENSMUSG00000062275	Fbxw24	0	0.792481	0	0
ENSMUSG00000062278	Gm11562	0	0.792481	0	0
ENSMUSG00000062282	Gm10113	0	0.792481	0	0
ENSMUSG00000062284	Gm6030	0	-0.622556	0.202126	0.057209
ENSMUSG00000062310	Glrp1	0	-0.207519	0.00575437	0
ENSMUSG00000062314	Olfr1505	0	0.792481	0	0
ENSMUSG00000062319	Gm10115	0	0.792481	0	0
ENSMUSG00000062329	Cytl1	0	-0.792481	0.0213282	0
ENSMUSG00000062342	Serpinb9e	0	0.792481	0	0
ENSMUSG00000062345	Serpinb2	0	0.792481	0	0
ENSMUSG00000062369	Usp17lb	0	0.239297	3.23194	2.17969
ENSMUSG00000062372	Otof	0	0.792481	0	0
ENSMUSG00000062410	Hsd3b3	0	-2.66695	0.0176068	0
ENSMUSG00000062426	Olfr304	0	0.792481	0	0
ENSMUSG00000062433	Krtap6-2	0	0.792481	0	0
ENSMUSG00000062434	Olfr516	0	0.792481	0	0
ENSMUSG00000062472	Gm4945	0	-1.29498	0.39775	0.0738791
ENSMUSG00000062477	Hmgb1l	0	2.37744	0	0.0390744
ENSMUSG00000062483	Vmn1r171	0	0.792481	0	0
ENSMUSG00000062488	Ifit3b	0	-1.20752	0.0168919	0
ENSMUSG00000062496	4930431F12Rik	0	0.792481	0	0
ENSMUSG00000062497	Olfr1411	0	0.792481	0	0
ENSMUSG00000062511	4930512M02Rik	0	0.792481	0	0
ENSMUSG00000062515	Fabp4	0	0.792481	0	0
ENSMUSG00000062524	Ncr1	0	0.792481	0	0
ENSMUSG00000062527	Olfr1408	0	0.792481	0	0
ENSMUSG00000062528	Tas2r109	0	0.792481	0	0
ENSMUSG00000062543	Gsdmcl1	0	0.792481	0	0
ENSMUSG00000062545	Tlr12	0	0.792481	0	0
ENSMUSG00000062546	V1ra8	0	-2.37744	0.101225	0
ENSMUSG00000062551	Prl2c1	0	0.792481	0	0
ENSMUSG00000062553	Olfr709-ps1	0	0.792481	0	0
ENSMUSG00000062556	Scgb1b2	0	0.792481	0	0
ENSMUSG00000062561	Gm10118	0	0.792481	0	0
ENSMUSG00000062563	Cys1	0	2.79248	0	0.0113371
ENSMUSG00000062564	Tex28	0	0.792481	0	0
ENSMUSG00000062580	Timm17a	0	-0.00510775	2.99188	1.70453
ENSMUSG00000062591	Tubb4a	0	0.0555157	0.753112	0.445629
ENSMUSG00000062593	Gm49339	0	-0.792481	0.0113179	0
ENSMUSG00000062598	Vmn1r178	0	0.792481	0	0
ENSMUSG00000062608	Olfr195	0	0.792481	0	0
ENSMUSG00000062621	Olfr911-ps1	0	0.792481	0	0
ENSMUSG00000062624	Cyp2c67	0	0.792481	0	0
ENSMUSG00000062629	Olfr114	0	0.792481	0	0
ENSMUSG00000062638	Btnl1	0	0.361847	0.369124	0.269752
ENSMUSG00000062649	Olfr44	0	0.792481	0	0
ENSMUSG00000062651	H2al2a	0	0.792481	0	0
ENSMUSG00000062687	Cks1brt	0	0.792481	0	0
ENSMUSG00000062694	Cav3	0	0.792481	0	0
ENSMUSG00000062704	9430002A10Rik	0	-0.907958	0.284496	0.0704574
ENSMUSG00000062705	Tpbpb	0	0.792481	0	0
ENSMUSG00000062712	Olfr531	0	0.792481	0	0
ENSMUSG00000062713	Sim2	0	2.79248	0	0.00792875
ENSMUSG00000062737	Prl3d2	0	0.792481	0	0
ENSMUSG00000062742	Gm5239	0	1.25191	0.213629	0.302324
ENSMUSG00000062751	Prss1	0	0.792481	0	0
ENSMUSG00000062757	Olfr1206	0	0.792481	0	0
ENSMUSG00000062778	Chia1	0	-0.944484	0.0532589	0.0117244
ENSMUSG00000062782	Olfr527	0	0.792481	0	0
ENSMUSG00000062791	Gm382	0	0.792481	0	0
ENSMUSG00000062793	Olfr1158	0	0.792481	0	0
ENSMUSG00000062794	Zfp599	0	-0.0872245	5.64955	3.04021
ENSMUSG00000062814	Ssxa1	0	0.792481	0	0
ENSMUSG00000062818	Vmn1r51	0	-0.792481	0.0546944	0.01711
ENSMUSG00000062826	Ces2f	0	0.792481	0	0
ENSMUSG00000062833	Sval3	0	0.792481	0	0
ENSMUSG00000062844	Olfr1458	0	0.792481	0	0
ENSMUSG00000062868	Olfr830	0	0.792481	0	0
ENSMUSG00000062873	Olfr1355	0	0.792481	0	0
ENSMUSG00000062874	Gm4978	0	-0.207519	0.014059	0
ENSMUSG00000062878	Olfr298	0	0.792481	0	0
ENSMUSG00000062892	Olfr1450	0	0.792481	0	0
ENSMUSG00000062914	Olfr777	0	0.792481	0	0
ENSMUSG00000062931	Zfp938	0	0.232013	2.31259	1.55174
ENSMUSG00000062952	Tas2r110	0	0.792481	0	0
ENSMUSG00000062962	Gm6378	0	0.792481	0.0253633	0.0251256
ENSMUSG00000062980	Cped1	0	-0.259986	0.0748123	0.0350344
ENSMUSG00000062987	Olfr715b	0	0.792481	0	0
ENSMUSG00000063020	Olfr194	0	0.792481	0	0
ENSMUSG00000063058	Prr23a2	0	-0.00820994	0.677467	0.379878
ENSMUSG00000063063	Ctnna2	0	0.792481	0.00648412	0.00642335
ENSMUSG00000063087	Gm10125	0	-0.792481	0.0120668	0.00298841
ENSMUSG00000063089	Klk1b8	0	0.792481	0	0
ENSMUSG00000063106	Olfr1510	0	-2.01487	0.0340735	0
ENSMUSG00000063109	Dgkeos	0	-0.83201	0.190064	0.0575308
ENSMUSG00000063116	Olfr410	0	0.792481	0	0
ENSMUSG00000063120	Olfr480	0	0.792481	0	0
ENSMUSG00000063130	Calml3	0	0.792481	0	0
ENSMUSG00000063137	Olfr177	0	0.792481	0	0
ENSMUSG00000063157	Csn2	0	0.792481	0	0
ENSMUSG00000063163	Speer2	0	0.792481	0	0
ENSMUSG00000063166	Gm5449	0	0.792481	0	0
ENSMUSG00000063173	Olfr811	0	0.792481	0	0
ENSMUSG00000063176	Olfr955	0	0.792481	0	0
ENSMUSG00000063177	Klk1b27	0	0.792481	0	0
ENSMUSG00000063188	Olfr107	0	0.792481	0	0
ENSMUSG00000063193	Cd300lb	0	-1.20752	0.0115817	0
ENSMUSG00000063206	Defa34	0	0.792481	0	0
ENSMUSG00000063221	Olfr930	0	0.792481	0	0
ENSMUSG00000063225	Olfr917	0	-2.52945	0.10898	0
ENSMUSG00000063230	Olfr535	0	0.792481	0	0
ENSMUSG00000063232	Serpina11	0	0.792481	0	0
ENSMUSG00000063234	Gpr84	0	-2.01487	0.0391697	0
ENSMUSG00000063235	Ptpmt1	0	0.0711303	7.1132	4.27274
ENSMUSG00000063240	Olfr133	0	0.792481	0	0
ENSMUSG00000063251	Krtap4-1	0	0.792481	0	0
ENSMUSG00000063252	Gm4744	0	0.792481	0	0
ENSMUSG00000063260	Syt10	0	0.792481	0	0
ENSMUSG00000063277	Gm10128	0	0.870484	0.311288	0.32651
ENSMUSG00000063305	Psg20	0	0.792481	0	0
ENSMUSG00000063350	Olfr874	0	0.792481	0	0
ENSMUSG00000063374	Olfr763	0	0.792481	0	0
ENSMUSG00000063376	Ifna13	0	0.792481	0	0
ENSMUSG00000063380	Olfr945	0	0.792481	0	0
ENSMUSG00000063383	Zfp947	0	-0.450089	0.654818	0.271902
ENSMUSG00000063386	Olfr1387	0	0.792481	0	0
ENSMUSG00000063388	BC023105	0	0.792481	0	0
ENSMUSG00000063394	Olfr293	0	-1.52945	0.0157942	0
ENSMUSG00000063409	Lrrc43	0	0.792481	0	0
ENSMUSG00000063412	Gm10131	0	0.00968343	74.8509	43.0921
ENSMUSG00000063434	Sorcs3	0	0.792481	0	0
ENSMUSG00000063447	Ube2d2b	0	0.314434	0.255023	0.179502
ENSMUSG00000063478	Tas2r114	0	0.792481	0	0
ENSMUSG00000063507	Gm1330	0	0.792481	0	0
ENSMUSG00000063514	Gm6756	0	0.792481	0	0
ENSMUSG00000063529	Stmnd1	0	0.792481	0	0
ENSMUSG00000063548	Gm4825	0	0.792481	0	0
ENSMUSG00000063549	Olfr322	0	0.792481	0	0
ENSMUSG00000063568	Jazf1	0	-0.207519	0.217588	0.105575
ENSMUSG00000063582	Olfr666	0	0.792481	0	0
ENSMUSG00000063583	Olfr1410	0	-0.792481	0.00284125	0
ENSMUSG00000063586	Gm5513	0	2.79248	0	0.0274772
ENSMUSG00000063590	Slc22a28	0	0.792481	0	0
ENSMUSG00000063600	Egfem1	0	-2.52945	0.0242642	0
ENSMUSG00000063611	Gm10134	0	0.384823	1.89166	1.40545
ENSMUSG00000063615	Olfr64	0	0.792481	0	0
ENSMUSG00000063628	Gm7665	0	-0.345022	2.46459	1.08928
ENSMUSG00000063651	Cnfn	0	0.792481	0	0
ENSMUSG00000063660	Olfr98	0	0.792481	0	0
ENSMUSG00000063661	Krt73	0	0.792481	0	0
ENSMUSG00000063681	Crb1	0	-2.37744	0.0062424	0
ENSMUSG00000063683	Glyat	0	0.792481	0	0
ENSMUSG00000063687	Pcdhb5	0	0.792481	0	0
ENSMUSG00000063689	Hist2h2ab	0	-2.79248	0.278996	0
ENSMUSG00000063698	Sfxn4	0	0.462776	0.348248	0.273738
ENSMUSG00000063715	Olfr816	0	0.792481	0	0
ENSMUSG00000063727	Tnfrsf11b	0	1.79248	0	0.00395875
ENSMUSG00000063728	Magea6	0	-2.37744	0.074332	0
ENSMUSG00000063730	Hsd3b2	0	-1.42991	0.0396203	0.00603829
ENSMUSG00000063764	Olfr508	0	0.792481	0	0
ENSMUSG00000063777	Olfr1469	0	0.792481	0	0
ENSMUSG00000063779	Chil4	0	0.792481	0	0
ENSMUSG00000063780	Olfr282	0	0.792481	0	0
ENSMUSG00000063796	Slc22a8	0	0.792481	0	0
ENSMUSG00000063802	Hspbp1	0	0.0922513	10.2256	6.23236
ENSMUSG00000063808	Gpatch1	0	0.213431	1.44368	0.956375
ENSMUSG00000063816	Gm4987	0	2.37744	0	0.054685
ENSMUSG00000063820	Arl9	0	-2.01487	0.245221	0.0186863
ENSMUSG00000063821	Dupd1	0	-2.01487	0.0544024	0
ENSMUSG00000063823	Olfr532	0	0.792481	0	0
ENSMUSG00000063827	Olfr1382	0	0.792481	0	0
ENSMUSG00000063830	Gm6065	0	-0.207519	0.0228888	0
ENSMUSG00000063842	Olfr862	0	0.792481	0	0
ENSMUSG00000063844	Olfr1276	0	0.792481	0	0
ENSMUSG00000063846	Gm21731	0	1.05552	0.0508411	0.0629557
ENSMUSG00000063851	Rnf183	0	2.37744	0.0073893	0.0366002
ENSMUSG00000063867	Olfr1511	0	0.792481	0	0
ENSMUSG00000063873	Slc24a3	0	1.07259	0.0320764	0.0391087
ENSMUSG00000063885	Gm6498	0	1.66695	0.0559707	0.110892
ENSMUSG00000063887	Nlgn1	0	0.792481	0	0
ENSMUSG00000063900	Adam26b	0	0.792481	0	0
ENSMUSG00000063905	Gm10139	0	-0.373529	5.99285	2.60953
ENSMUSG00000063911	Tdgf1-ps2	0	-0.792481	0.0445992	0
ENSMUSG00000063929	Cyp4a32	0	0.792481	0	0
ENSMUSG00000063932	Poteg	0	0.792481	0	0
ENSMUSG00000063935	Zar1	0	0.792481	0	0
ENSMUSG00000063971	Krt88	0	-1.52945	0.0499392	0
ENSMUSG00000063975	Slco1a5	0	0.792481	0	0
ENSMUSG00000063994	Olfr120	0	-0.907958	0.08195	0.0202955
ENSMUSG00000063998	Vmn1r211	0	0.792481	0	0
ENSMUSG00000064006	Olfr190	0	0.792481	0	0
ENSMUSG00000064010	Dppa1	0	-0.207519	0.00715003	0
ENSMUSG00000064016	Gm648	0	-0.570089	0.184079	0.0643601
ENSMUSG00000064036	Mro	0	-2.01487	0.0152489	0
ENSMUSG00000064039	Ccr1l1	0	-1.52945	0.0386322	0
ENSMUSG00000064044	Olfr319	0	0.792481	0	0
ENSMUSG00000064052	Gm5089	0	0.792481	0	0
ENSMUSG00000064065	Ipcef1	0	0.792481	0	0
ENSMUSG00000064081	Gm8973	0	3.37744	0	0.178207
ENSMUSG00000064084	Olfr1202	0	0.792481	0	0
ENSMUSG00000064109	Hcst	0	2.79248	0	0.0463535
ENSMUSG00000064110	Olfr963	0	0.792481	0	0
ENSMUSG00000064121	Olfr96	0	0.792481	0	0
ENSMUSG00000064129	Gm14781	0	0.792481	0	0
ENSMUSG00000064137	Rhox8	0	0.792481	0	0
ENSMUSG00000064147	Rab44	0	0.0725892	0.304211	0.181902
ENSMUSG00000064156	Prol1	0	0.792481	0	0
ENSMUSG00000064165	Krt39	0	0.792481	0	0
ENSMUSG00000064177	Ghrl	0	-1.03349	0.396598	0.10339
ENSMUSG00000064201	Krt2	0	0.792481	0	0
ENSMUSG00000064213	Defa24	0	0.792481	0	0
ENSMUSG00000064223	Olfr694	0	0.792481	0	0
ENSMUSG00000064224	Gsdma3	0	-1.52945	0.027909	0
ENSMUSG00000064231	Gm5321	0	-0.529447	0.100772	0.0249569
ENSMUSG00000064232	Gm5414	0	0.792481	0	0
ENSMUSG00000064252	Olfr329-ps	0	-0.738033	0.0690877	0.0219009
ENSMUSG00000064259	Vmn1r13	0	0.792481	0	0
ENSMUSG00000064280	Ccdc146	0	-0.792481	0.00515273	0
ENSMUSG00000064288	Hist1h4k	0	0.136436	5.59455	3.50405
ENSMUSG00000064293	Cntn4	0	-1.79248	0.00663522	0
ENSMUSG00000064299	4921528I07Rik	0	-2.79248	0.0313288	0
ENSMUSG00000064308	2410137M14Rik	0	-0.339969	2.90161	1.30425
ENSMUSG00000064310	Zpld1	0	0.792481	0	0
ENSMUSG00000064330	Pde6h	0	-0.153071	0.0731999	0.0369678
ENSMUSG00000064333	Olfr926	0	0.792481	0	0
ENSMUSG00000064338	mt-Tv	0	-0.270255	15.1783	7.11381
ENSMUSG00000064342	mt-Ti	0	0.258145	6.69149	4.52697
ENSMUSG00000064347	mt-Ta	0	0.0787854	26.6028	16.0061
ENSMUSG00000064372	mt-Tp	0	-0.261386	31.935	15.1518
ENSMUSG00000064377	Gm24966	0	0.792481	0	0
ENSMUSG00000064386	Gm26449	0	0.792481	0	0
ENSMUSG00000064391	Gm23625	0	0.792481	0	0
ENSMUSG00000064392	Gm23626	0	0.792481	0	0
ENSMUSG00000064393	Gm23627	0	0.792481	0	0
ENSMUSG00000064394	Gm23622	0	0.792481	0	0
ENSMUSG00000064395	Gm23623	0	2.37744	0	0.208519
ENSMUSG00000064397	Gm23624	0	0.792481	0	0
ENSMUSG00000064398	Gm23628	0	-2.01487	0.390565	0
ENSMUSG00000064399	Gm23629	0	0.792481	0	0
ENSMUSG00000064400	Gm23927	0	0.792481	0	0
ENSMUSG00000064403	Gm23928	0	0.792481	0	0
ENSMUSG00000064407	Gm23926	0	0.792481	0	0
ENSMUSG00000064408	Gm23924	0	0.792481	0	0
ENSMUSG00000064409	n-R5s40	0	1.64048	0.817352	1.52942
ENSMUSG00000064412	Gm22246	0	-0.207519	0.105246	0
ENSMUSG00000064413	Gm22245	0	0.792481	0	0
ENSMUSG00000064414	n-R5s215	0	0.792481	0	0
ENSMUSG00000064416	Gm22248	0	3.37744	0	0.371858
ENSMUSG00000064419	Gm22249	0	-0.529447	0.745233	0.246083
ENSMUSG00000064422	Gm22502	0	-0.207519	0.105246	0
ENSMUSG00000064424	Gm22749	0	0.792481	0	0
ENSMUSG00000064427	Gm22748	0	-0.654978	2.40131	0.820276
ENSMUSG00000064428	Gm22746	0	0.792481	0	0
ENSMUSG00000064429	Gm22747	0	0.792481	0	0
ENSMUSG00000064432	Gm25587	0	0.792481	0	0
ENSMUSG00000064433	Gm25586	0	0.792481	0	0
ENSMUSG00000064435	Gm25588	0	-2.20752	0.563065	0
ENSMUSG00000064436	Gm25589	0	0.792481	0	0
ENSMUSG00000064442	Gm26225	0	0.792481	0	0
ENSMUSG00000064443	Gm26226	0	0.792481	0	0
ENSMUSG00000064444	Gm26227	0	0.792481	0	0
ENSMUSG00000064446	Gm26228	0	0.792481	0	0
ENSMUSG00000064450	Snord68	0	0.270944	23.1773	15.9553
ENSMUSG00000064455	n-R5s56	0	0.792481	0	0
ENSMUSG00000064460	Gm25080	0	0.792481	0	0
ENSMUSG00000064463	Gm25079	0	0.792481	0	0
ENSMUSG00000064464	Gm25078	0	0.792481	0	0
ENSMUSG00000064467	n-R5s37	0	0.792481	0	0
ENSMUSG00000064468	Gm25081	0	0.792481	0	0
ENSMUSG00000064471	Gm23406	0	0.792481	0	0
ENSMUSG00000064472	Gm23407	0	0.792481	0	0
ENSMUSG00000064476	Gm23405	0	0.792481	0	0
ENSMUSG00000064477	Gm23404	0	0.792481	0	0
ENSMUSG00000064481	Gm23737	0	3.37744	0	0.35081
ENSMUSG00000064485	Gm23735	0	0.792481	0	0
ENSMUSG00000064486	Gm23293	0	0.792481	0	0
ENSMUSG00000064487	Gm23736	0	0.792481	0	0
ENSMUSG00000064489	Gm23296	0	0.792481	0	0
ENSMUSG00000064490	Gm22283	0	0.792481	0	0
ENSMUSG00000064491	Gm22061	0	0.792481	0	0
ENSMUSG00000064492	Gm22060	0	0.792481	0	0
ENSMUSG00000064494	Gm22063	0	0.792481	0	0
ENSMUSG00000064496	DQ267101	0	-2.01487	0.925586	0
ENSMUSG00000064497	Gm22062	0	0.792481	0	0
ENSMUSG00000064507	n-R5s94	0	0.792481	0	0
ENSMUSG00000064508	n-R5s96	0	0.792481	0	0
ENSMUSG00000064510	Gm22458	0	0.792481	0	0
ENSMUSG00000064511	Gm22459	0	0.792481	0	0
ENSMUSG00000064512	Gm22456	0	0.792481	0	0
ENSMUSG00000064515	n-R5s162	0	0.792481	0	0
ENSMUSG00000064517	Gm22454	0	0.792481	0	0
ENSMUSG00000064519	n-R5s97	0	0.792481	0	0
ENSMUSG00000064522	Gm26442	0	0.792481	0	0
ENSMUSG00000064524	Gm26441	0	0.792481	0	0
ENSMUSG00000064525	Gm26440	0	-0.207519	0.0872969	0
ENSMUSG00000064526	Gm26439	0	0.792481	0	0
ENSMUSG00000064527	Gm26438	0	0.792481	0	0
ENSMUSG00000064529	Gm26437	0	0.792481	0	0
ENSMUSG00000064530	Gm23613	0	2.37744	0	0.256454
ENSMUSG00000064532	Gm23614	0	0.792481	0	0
ENSMUSG00000064536	Gm23615	0	-1.20752	3.29176	0.686508
ENSMUSG00000064541	Gm22978	0	0.792481	0	0
ENSMUSG00000064543	Gm22979	0	0.792481	0	0
ENSMUSG00000064545	Gm22981	0	0.792481	0	0
ENSMUSG00000064547	Gm22982	0	0.792481	0	0
ENSMUSG00000064548	n-R5s65	0	0.792481	0	0
ENSMUSG00000064549	Gm22977	0	0.792481	0	0
ENSMUSG00000064550	Gm24623	0	0.792481	0	0
ENSMUSG00000064551	Gm24624	0	0.792481	0	0
ENSMUSG00000064553	Gm24622	0	0.792481	0	0
ENSMUSG00000064554	n-R5s173	0	0.792481	0	0
ENSMUSG00000064555	Gm24626	0	0.792481	0	0
ENSMUSG00000064556	Gm24625	0	0.792481	0	0
ENSMUSG00000064558	Gm24620	0	1.11441	0.259876	0.343254
ENSMUSG00000064563	Snora7a	0	0.122546	62.5002	38.8857
ENSMUSG00000064566	Gm24144	0	0.792481	0	0
ENSMUSG00000064567	Gm24143	0	-3.01487	1.00963	0
ENSMUSG00000064569	Gm25592	0	0.792481	0	0
ENSMUSG00000064570	Gm25800	0	0.792481	0	0
ENSMUSG00000064572	Gm25801	0	0.792481	0	0
ENSMUSG00000064573	Gm25802	0	0.792481	0	0
ENSMUSG00000064574	Gm25797	0	0.792481	0	0
ENSMUSG00000064575	Gm25798	0	0.792481	0	0
ENSMUSG00000064577	Gm25799	0	0.792481	0	0
ENSMUSG00000064579	Gm25796	0	0.792481	0	0
ENSMUSG00000064581	Gm25133	0	0.792481	0	0
ENSMUSG00000064582	Gm25135	0	0.792481	0	0
ENSMUSG00000064584	Gm25130	0	0.792481	0	0
ENSMUSG00000064585	Gm25129	0	-0.377444	0.677371	0.251633
ENSMUSG00000064586	Gm25132	0	0.792481	0	0
ENSMUSG00000064587	Gm25131	0	-1.52945	0.298312	0
ENSMUSG00000064588	n-R5s74	0	0.792481	0	0
ENSMUSG00000064591	Gm22302	0	0.792481	0	0
ENSMUSG00000064595	Gm22300	0	0.792481	0	0
ENSMUSG00000064596	Gm22298	0	0.792481	0	0
ENSMUSG00000064597	Gm22299	0	0.792481	0	0
ENSMUSG00000064600	Gm25636	0	1.79248	0.169343	0.419389
ENSMUSG00000064601	Gm25634	0	0.792481	0	0
ENSMUSG00000064605	Gm22220	0	0.792481	0	0
ENSMUSG00000064606	Gm25899	0	0.792481	0	0
ENSMUSG00000064609	Gm25635	0	0.792481	0	0
ENSMUSG00000064613	Gm24621	0	0.792481	0	0
ENSMUSG00000064616	Gm26454	0	0.792481	0	0
ENSMUSG00000064617	n-R5s176	0	0.792481	0	0
ENSMUSG00000064618	n-R5s95	0	0.792481	0	0
ENSMUSG00000064619	Gm23975	0	0.792481	0	0
ENSMUSG00000064620	Gm22303	0	0.792481	0	0
ENSMUSG00000064621	Gm26922	0	-0.529447	1.40766	0.464823
ENSMUSG00000064622	Gm22304	0	-2.52945	0.785672	0
ENSMUSG00000064624	Gm22305	0	0.792481	0	0
ENSMUSG00000064626	Gm22306	0	-0.207519	0.105246	0
ENSMUSG00000064630	Gm25143	0	0.792481	0	0
ENSMUSG00000064631	n-R5s42	0	0.792481	0	0
ENSMUSG00000064632	Gm25142	0	0.792481	0	0
ENSMUSG00000064642	Gm23299	0	0.792481	0	0
ENSMUSG00000064644	Gm23302	0	-2.37744	0.900904	0
ENSMUSG00000064646	Gm23300	0	0.944484	0.720723	0.803214
ENSMUSG00000064648	Gm23303	0	3.11441	0	0.293572
ENSMUSG00000064652	Gm24165	0	0.792481	0	0
ENSMUSG00000064653	Gm26129	0	-1.20752	0.315737	0
ENSMUSG00000064659	Gm26131	0	0.792481	0	0
ENSMUSG00000064663	Gm24859	0	0.792481	0	0
ENSMUSG00000064664	Gm24459	0	0.792481	0	0
ENSMUSG00000064665	Gm24460	0	0.792481	0	0
ENSMUSG00000064669	Gm24461	0	-1.52945	0.437332	0
ENSMUSG00000064670	Gm22808	0	0.792481	0	0
ENSMUSG00000064671	Gm22807	0	0.792481	0	0
ENSMUSG00000064673	Gm22805	0	0.792481	0	0
ENSMUSG00000064675	Gm22810	0	0.792481	0	0
ENSMUSG00000064677	Gm22809	0	0.792481	0	0
ENSMUSG00000064679	Gm25357	0	3.37744	0	0.774705
ENSMUSG00000064682	Gm25813	0	0.792481	0	0
ENSMUSG00000064685	Gm25812	0	0.792481	0	0
ENSMUSG00000064686	Gm25810	0	0.792481	0	0
ENSMUSG00000064687	Gm25811	0	0.792481	0	0
ENSMUSG00000064688	Gm25814	0	0.792481	0	0
ENSMUSG00000064689	Gm25815	0	0.792481	0	0
ENSMUSG00000064691	Gm24149	0	0.792481	0	0
ENSMUSG00000064692	Gm24151	0	0.792481	0	0
ENSMUSG00000064694	Gm24146	0	0.792481	0	0
ENSMUSG00000064697	Gm24147	0	0.792481	0	0
ENSMUSG00000064698	Gm24152	0	0.792481	0	0
ENSMUSG00000064704	n-R5s180	0	0.792481	0	0
ENSMUSG00000064706	Gm22508	0	-2.37744	0.819003	0
ENSMUSG00000064707	Gm22507	0	0.792481	0	0
ENSMUSG00000064709	Gm22509	0	0.792481	0	0
ENSMUSG00000064714	n-R5s62	0	0.792481	0	0
ENSMUSG00000064715	Gm24207	0	0.792481	0	0
ENSMUSG00000064717	Gm24208	0	0.792481	0	0
ENSMUSG00000064718	Gm25929	0	0.792481	0	0
ENSMUSG00000064719	Gm25930	0	1.79248	0.210491	0.521297
ENSMUSG00000064720	Gm25856	0	-0.792481	0.300301	0
ENSMUSG00000064722	Gm25857	0	0.792481	0	0
ENSMUSG00000064724	Gm25852	0	0.792481	0	0
ENSMUSG00000064725	Snord96a	0	0.0934835	69.3751	42.2817
ENSMUSG00000064726	Gm25854	0	0.792481	0	0
ENSMUSG00000064727	Gm25853	0	0.792481	0	0
ENSMUSG00000064728	Gm25851	0	0.792481	0	0
ENSMUSG00000064732	Gm23447	0	0.792481	0	0
ENSMUSG00000064734	Gm23445	0	0.792481	0	0
ENSMUSG00000064735	Gm23057	0	0.792481	0	0
ENSMUSG00000064737	Gm23056	0	0.792481	0	0
ENSMUSG00000064738	Gm23054	0	0.792481	0	0
ENSMUSG00000064739	Gm23055	0	0.792481	0	0
ENSMUSG00000064740	Gm24706	0	0.792481	0	0
ENSMUSG00000064742	Gm24705	0	0.792481	0	0
ENSMUSG00000064743	Gm24856	0	0.792481	0	0
ENSMUSG00000064745	Gm24708	0	0.792481	0	0
ENSMUSG00000064746	Gm24707	0	0.792481	0	0
ENSMUSG00000064748	n-R5s28	0	0.792481	0	0
ENSMUSG00000064755	Gm26328	0	0.792481	0	0
ENSMUSG00000064758	Gm26331	0	-0.207519	0.105246	0
ENSMUSG00000064759	Gm25475	0	0.792481	0	0
ENSMUSG00000064761	Gm23514	0	0.792481	0	0
ENSMUSG00000064762	Gm23738	0	0.792481	0	0
ENSMUSG00000064763	Gm23515	0	0.792481	0	0
ENSMUSG00000064764	Gm23517	0	0.792481	0	0
ENSMUSG00000064765	Gm26456	0	0.792481	0	0
ENSMUSG00000064766	Gm26458	0	0.792481	0	0
ENSMUSG00000064768	Snord60	0	0.470553	0.577502	0.429067
ENSMUSG00000064769	Gm23518	0	0.792481	0	0
ENSMUSG00000064770	n-R5s29	0	0.792481	0	0
ENSMUSG00000064772	Gm25202	0	0.792481	0	0
ENSMUSG00000064775	Gm25205	0	0.792481	0	0
ENSMUSG00000064776	Gm25203	0	0.792481	0	0
ENSMUSG00000064777	Gm25204	0	0.792481	0	0
ENSMUSG00000064778	Snord59a	0	0.16445	7.60898	4.82411
ENSMUSG00000064779	Gm22997	0	0.792481	0	0
ENSMUSG00000064781	Gm22686	0	0.792481	0	0
ENSMUSG00000064782	Gm22685	0	0.792481	0	0
ENSMUSG00000064783	Gm22684	0	0.792481	0	0
ENSMUSG00000064788	Gm22683	0	0.792481	0	0
ENSMUSG00000064792	Gm24355	0	0.792481	0	0
ENSMUSG00000064793	Gm24356	0	0.792481	0	0
ENSMUSG00000064795	Gm22423	0	0.792481	0	0
ENSMUSG00000064796	Terc	0	-0.275263	2.87522	1.34502
ENSMUSG00000064797	Gm24357	0	0.077233	147.006	88.643
ENSMUSG00000064798	n-R5s193	0	0.792481	0	0
ENSMUSG00000064800	Gm24948	0	0.792481	0	0
ENSMUSG00000064801	Gm24035	0	0.792481	0	0
ENSMUSG00000064802	Gm24036	0	0.792481	0	0
ENSMUSG00000064805	Gm24037	0	0.792481	0	0
ENSMUSG00000064806	Gm24038	0	0.792481	0	0
ENSMUSG00000064814	Gm23939	0	0.792481	0	0
ENSMUSG00000064818	Gm22359	0	0.792481	0	0
ENSMUSG00000064822	Gm24292	0	0.792481	0	0
ENSMUSG00000064824	Gm22443	0	0.792481	0	0
ENSMUSG00000064830	Gm25699	0	0.792481	0	0
ENSMUSG00000064831	Gm25698	0	0.792481	0	0
ENSMUSG00000064833	Gm25926	0	-2.01487	0.422299	0
ENSMUSG00000064834	Gm25696	0	0.792481	0	0
ENSMUSG00000064836	Gm25697	0	0.792481	0	0
ENSMUSG00000064840	Gm26204	0	0.792481	0	0
ENSMUSG00000064841	Gm26205	0	0.289049	10.7571	7.49267
ENSMUSG00000064842	Gm26206	0	0.792481	0	0
ENSMUSG00000064843	Gm26207	0	0.792481	0	0
ENSMUSG00000064845	Gm26203	0	0.792481	0	0
ENSMUSG00000064850	Gm23443	0	0.792481	0	0
ENSMUSG00000064851	Gm24525	0	0.792481	0	0
ENSMUSG00000064853	Gm23442	0	-0.207519	0.0840395	0
ENSMUSG00000064854	Gm24527	0	0.792481	0	0
ENSMUSG00000064855	Gm24526	0	0.792481	0	0
ENSMUSG00000064856	Gm23444	0	0.792481	0	0
ENSMUSG00000064857	n-R5s25	0	0.792481	0	0
ENSMUSG00000064859	Gm24524	0	0.792481	0	0
ENSMUSG00000064860	n-R5s220	0	0.792481	0	0
ENSMUSG00000064862	Gm25038	0	0.792481	0	0
ENSMUSG00000064867	Gm25039	0	0.792481	0	0
ENSMUSG00000064872	Gm23376	0	0.792481	0	0
ENSMUSG00000064876	Gm23378	0	0.792481	0	0
ENSMUSG00000064877	Gm23377	0	0.792481	0	0
ENSMUSG00000064882	Gm24202	0	0.792481	0	0
ENSMUSG00000064883	Gm24203	0	0.792481	0	0
ENSMUSG00000064884	Gm24204	0	-2.20752	0.73672	0
ENSMUSG00000064887	Gm24205	0	-0.207519	0.105246	0
ENSMUSG00000064889	Gm24200	0	0.792481	0	0
ENSMUSG00000064899	Snord118	0	-1.79248	0.417085	0
ENSMUSG00000064900	Gm25402	0	0.792481	0	0
ENSMUSG00000064901	Snora21	0	-0.325913	13.4807	6.10716
ENSMUSG00000064904	Gm25404	0	0.792481	0	0
ENSMUSG00000064905	Gm25403	0	0.792481	0	0
ENSMUSG00000064906	n-R5s204	0	0.792481	0	0
ENSMUSG00000064907	Gm25405	0	0.792481	0	0
ENSMUSG00000064909	Gm25401	0	0.792481	0	0
ENSMUSG00000064915	Gm22575	0	0.792481	0	0
ENSMUSG00000064916	Gm22573	0	1.01487	0.552024	0.65622
ENSMUSG00000064919	Gm22572	0	-2.79248	1.17975	0
ENSMUSG00000064921	Gm22229	0	0.792481	0	0
ENSMUSG00000064923	Gm22042	0	0.792481	0	0
ENSMUSG00000064926	Gm22044	0	0.792481	0	0
ENSMUSG00000064927	Gm22043	0	0.792481	0	0
ENSMUSG00000064928	Gm22045	0	0.792481	0	0
ENSMUSG00000064932	n-R5s36	0	0.792481	0	0
ENSMUSG00000064939	Gm23721	0	0.792481	0	0
ENSMUSG00000064940	Gm23239	0	0.792481	0	0
ENSMUSG00000064941	Gm23238	0	0.792481	0	0
ENSMUSG00000064943	Gm23240	0	0.792481	0	0
ENSMUSG00000064945	Rny3	0	0.792481	0	0
ENSMUSG00000064948	Gm23241	0	0.792481	0	0
ENSMUSG00000064954	Gm24919	0	0.792481	0	0
ENSMUSG00000064958	Gm24921	0	0.792481	0	0
ENSMUSG00000064959	n-R5s41	0	0.792481	0	0
ENSMUSG00000064960	Gm24406	0	0.792481	0	0
ENSMUSG00000064961	Gm22704	0	0.792481	0	0
ENSMUSG00000064964	Gm25147	0	-0.792481	0.214501	0
ENSMUSG00000064967	Gm24405	0	0.792481	0	0
ENSMUSG00000064970	Gm23690	0	-1.52945	0.479204	0
ENSMUSG00000064971	Gm26054	0	0.792481	0	0
ENSMUSG00000064972	Gm26055	0	0.792481	0	0
ENSMUSG00000064977	Gm26056	0	0.792481	0	0
ENSMUSG00000064982	Gm25259	0	3.37744	0	0.289009
ENSMUSG00000064983	Gm25258	0	0.792481	0	0
ENSMUSG00000064984	Snord73a	0	0.161126	12.9174	8.20276
ENSMUSG00000064987	Gm25260	0	0.792481	0	0
ENSMUSG00000064992	Gm22421	0	0.792481	0	0
ENSMUSG00000064999	Gm26035	0	0.792481	0	0
ENSMUSG00000065004	Gm26326	0	0.792481	0	0
ENSMUSG00000065005	n-R5s79	0	0.792481	0	0
ENSMUSG00000065006	Gm26325	0	0.792481	0	0
ENSMUSG00000065007	Gm26324	0	0.792481	0	0
ENSMUSG00000065011	Gm23506	0	0.792481	0	0
ENSMUSG00000065012	Gm23507	0	0.792481	0	0
ENSMUSG00000065013	Gm23508	0	0.792481	0	0
ENSMUSG00000065014	Gm23509	0	0.792481	0	0
ENSMUSG00000065016	Snora3	0	-0.207519	31.1392	15.3814
ENSMUSG00000065017	Gm23510	0	2.37744	0	0.13688
ENSMUSG00000065018	Gm23511	0	0.792481	0	0
ENSMUSG00000065022	AF357341	0	0.792481	0	0
ENSMUSG00000065027	Gm25201	0	0.792481	0	0
ENSMUSG00000065028	Gm25200	0	0.792481	0	0
ENSMUSG00000065029	Gm25199	0	0.792481	0	0
ENSMUSG00000065030	n-R5s160	0	0.792481	0	0
ENSMUSG00000065031	Gm22364	0	0.792481	0	0
ENSMUSG00000065034	Gm22363	0	0.792481	0	0
ENSMUSG00000065036	Gm22362	0	0.792481	0.924435	0.91577
ENSMUSG00000065040	Gm24977	0	0.792481	0	0
ENSMUSG00000065041	Gm24044	0	-0.13157	15.9535	8.2953
ENSMUSG00000065042	Gm24043	0	0.792481	0	0
ENSMUSG00000065044	n-R5s169	0	0.792481	0	0
ENSMUSG00000065045	Gm24046	0	0.792481	0	0
ENSMUSG00000065047	Gm24045	0	0.792481	0	0
ENSMUSG00000065048	Gm24042	0	0.792481	0	0
ENSMUSG00000065049	Gm24041	0	0.792481	0	0
ENSMUSG00000065050	Gm25704	0	0.792481	0	0
ENSMUSG00000065053	Gm25705	0	0.792481	0	0
ENSMUSG00000065055	n-R5s213	0	0.792481	0	0
ENSMUSG00000065057	Gm25703	0	0.792481	0	0
ENSMUSG00000065068	n-R5s5	0	0.792481	0	0
ENSMUSG00000065070	n-R5s196	0	0.792481	0	0
ENSMUSG00000065072	Gm24533	0	0.792481	0	0
ENSMUSG00000065074	Gm24535	0	0.792481	0	0
ENSMUSG00000065078	Gm24536	0	0.792481	0	0
ENSMUSG00000065079	Gm23464	0	0.792481	0	0
ENSMUSG00000065083	n-R5s205	0	0.792481	0	0
ENSMUSG00000065084	Gm26496	0	0.792481	0	0
ENSMUSG00000065086	Gm26495	0	0.792481	0	0
ENSMUSG00000065088	Gm26494	0	0.792481	0	0
ENSMUSG00000065090	Gm23677	0	0.792481	0	0
ENSMUSG00000065091	Gm23678	0	0.792481	0	0
ENSMUSG00000065094	Snord1a	0	0.447833	12.0222	9.34671
ENSMUSG00000065095	Gm23679	0	0.792481	0	0
ENSMUSG00000065096	Gm23680	0	0.792481	0	0
ENSMUSG00000065097	Snora16a	0	-0.032432	5.05102	2.78894
ENSMUSG00000065100	Gm26132	0	0.792481	0	0
ENSMUSG00000065102	n-R5s50	0	0.792481	0	0
ENSMUSG00000065104	Gm26128	0	0.792481	0	0
ENSMUSG00000065107	n-R5s88	0	-1.52945	0.381739	0
ENSMUSG00000065111	Gm25141	0	0.792481	0	0
ENSMUSG00000065115	Gm23298	0	0.792481	0	0
ENSMUSG00000065118	Gm23297	0	-0.907958	1.06406	0.263522
ENSMUSG00000065122	Gm26126	0	0.792481	0	0
ENSMUSG00000065127	Gm26127	0	-2.01487	0.631474	0
ENSMUSG00000065130	Gm24457	0	-1.20752	0.321751	0
ENSMUSG00000065132	Gm24456	0	0.792481	0	0
ENSMUSG00000065138	Gm24458	0	-0.207519	0.105246	0
ENSMUSG00000065141	Gm22652	0	0.792481	0	0
ENSMUSG00000065143	Gm25644	0	0.792481	0	0
ENSMUSG00000065145	Vaultrc5	0	0.792481	0	0
ENSMUSG00000065147	Snora31	0	0.440638	11.5212	8.9246
ENSMUSG00000065151	Gm25480	0	0.792481	0	0
ENSMUSG00000065155	Gm25481	0	0.792481	0	0
ENSMUSG00000065158	Gm25483	0	0.792481	0	0
ENSMUSG00000065159	Gm25482	0	0.792481	0	0
ENSMUSG00000065160	Mir5117	0	-0.0805616	90.2244	48.74
ENSMUSG00000065162	Gm23645	0	-1.79248	0.521356	0
ENSMUSG00000065164	Gm23814	0	0.792481	0	0
ENSMUSG00000065165	Gm23815	0	0.792481	0	0
ENSMUSG00000065173	Gm22127	0	0.792481	0	0
ENSMUSG00000065176	Rnu12	0	-2.20752	0.522047	0
ENSMUSG00000065178	Gm22126	0	0.792481	0	0
ENSMUSG00000065181	Gm25139	0	0.792481	0	0
ENSMUSG00000065182	Gm25138	0	0.792481	0	0
ENSMUSG00000065185	Gm25137	0	0.792481	0	0
ENSMUSG00000065187	Gm25136	0	0.792481	0	0
ENSMUSG00000065188	Gm25140	0	0.792481	0	0
ENSMUSG00000065192	Gm23460	0	0.792481	0	0
ENSMUSG00000065193	Gm23459	0	0.792481	0	0
ENSMUSG00000065195	Gm26071	0	0.792481	0	0
ENSMUSG00000065196	Snord85	0	-2.66695	1.54264	0
ENSMUSG00000065198	Gm23462	0	0.792481	0	0
ENSMUSG00000065199	Gm23461	0	0.792481	0	0
ENSMUSG00000065200	Gm24613	0	-0.207519	0.0866253	0
ENSMUSG00000065201	Gm24612	0	0.792481	0	0
ENSMUSG00000065202	Gm24615	0	-0.207519	1.89349	0.888511
ENSMUSG00000065203	Gm24614	0	0.792481	0	0
ENSMUSG00000065206	Gm24611	0	0.792481	0	0
ENSMUSG00000065208	Gm24616	0	-0.101857	26.5734	14.1253
ENSMUSG00000065211	Gm26265	0	-0.207519	2.41909	1.15689
ENSMUSG00000065212	Gm26264	0	0.792481	0	0
ENSMUSG00000065215	Gm26263	0	0.792481	0	0
ENSMUSG00000065220	Gm25794	0	0.792481	0	0
ENSMUSG00000065221	Gm25793	0	0.792481	0	0
ENSMUSG00000065223	Gm25792	0	0.792481	0	0
ENSMUSG00000065226	Gm25791	0	0.04402	27.5367	16.2043
ENSMUSG00000065227	Gm25790	0	0.792481	0	0
ENSMUSG00000065231	Gm22972	0	0.792481	0	0
ENSMUSG00000065232	Gm22973	0	0.792481	0	0
ENSMUSG00000065233	n-R5s60	0	0.792481	0	0
ENSMUSG00000065235	Gm22974	0	0.792481	0	0
ENSMUSG00000065236	n-R5s197	0	1.49292	0.662429	1.12495
ENSMUSG00000065237	Gm22975	0	0.792481	0	0
ENSMUSG00000065238	Gm22970	0	0.792481	0	0
ENSMUSG00000065239	Gm22971	0	0.792481	0	0
ENSMUSG00000065242	Gm22294	0	0.792481	0	0
ENSMUSG00000065244	Gm22296	0	0.792481	0	0
ENSMUSG00000065245	Gm22295	0	0.792481	0	0
ENSMUSG00000065246	Gm22297	0	-0.207519	0.106239	0
ENSMUSG00000065248	Gm22293	0	0.792481	0	0
ENSMUSG00000065251	Gm23971	0	-2.79248	0.648556	0
ENSMUSG00000065253	Gm23970	0	0.792481	0	0
ENSMUSG00000065254	Gm23973	0	0.792481	0	0
ENSMUSG00000065255	Gm23974	0	0.792481	0	0
ENSMUSG00000065256	Gm23972	0	0.792481	0	0
ENSMUSG00000065258	Gm23969	0	-0.371494	36.6753	16.1306
ENSMUSG00000065260	Gm23453	0	0.792481	0	0
ENSMUSG00000065261	Gm23452	0	0.792481	0	0
ENSMUSG00000065266	Gm23454	0	0.792481	0	0
ENSMUSG00000065269	Gm23456	0	0.792481	0	0
ENSMUSG00000065270	Gm25127	0	0.792481	0	0
ENSMUSG00000065272	Snord57	0	0.226378	17.674	11.7755
ENSMUSG00000065273	Gm25128	0	0.207519	5.18612	3.37608
ENSMUSG00000065274	Gm25125	0	0.792481	0	0
ENSMUSG00000065275	n-R5s217	0	0.792481	0	0
ENSMUSG00000065277	Gm25126	0	0.792481	0	0
ENSMUSG00000065279	Gm25124	0	0.792481	0	0
ENSMUSG00000065283	Gm24454	0	0.792481	0	0
ENSMUSG00000065291	Gm26125	0	0.792481	0	0
ENSMUSG00000065293	Gm26124	0	0.792481	0	0
ENSMUSG00000065297	Gm26123	0	0.792481	0	0
ENSMUSG00000065298	Gm26121	0	0.792481	0	0
ENSMUSG00000065301	Gm23248	0	0.792481	0	0
ENSMUSG00000065303	Gm23249	0	0.792481	0	0
ENSMUSG00000065304	Gm23245	0	-0.490453	6.00602	2.39642
ENSMUSG00000065305	Gm23246	0	-0.0742522	51.9364	28.1391
ENSMUSG00000065307	Gm23247	0	0.792481	0	0
ENSMUSG00000065309	Gm23244	0	0.792481	0	0
ENSMUSG00000065311	n-R5s156	0	0.792481	0	0
ENSMUSG00000065312	Gm26063	0	0.792481	0	0
ENSMUSG00000065313	Gm26062	0	0.792481	0	0
ENSMUSG00000065314	Gm26065	0	0.792481	0.965254	0.956207
ENSMUSG00000065315	Gm26064	0	0.792481	0	0
ENSMUSG00000065319	Gm26066	0	0.792481	0	0
ENSMUSG00000065320	Gm22056	0	0.792481	0	0
ENSMUSG00000065321	Gm22057	0	0.792481	0	0
ENSMUSG00000065322	Gm22055	0	0.792481	0	0
ENSMUSG00000065327	Gm22058	0	0.792481	0	0
ENSMUSG00000065328	Gm22053	0	0.792481	0	0
ENSMUSG00000065329	Gm22054	0	0.792481	0	0
ENSMUSG00000065330	Gm25755	0	0.792481	0	0
ENSMUSG00000065331	Gm24927	0	0.792481	0	0
ENSMUSG00000065333	Gm24928	0	0.792481	0	0
ENSMUSG00000065337	Gm24929	0	0.792481	0	0
ENSMUSG00000065340	Gm25578	0	0.792481	0	0
ENSMUSG00000065341	Gm25579	0	0.792481	0	0
ENSMUSG00000065343	Gm25580	0	-0.859595	0.723202	0.204693
ENSMUSG00000065344	Gm25581	0	0.792481	0	0
ENSMUSG00000065346	Gm25582	0	0.792481	0	0
ENSMUSG00000065347	Gm25583	0	0.792481	0	0
ENSMUSG00000065348	Gm25577	0	0.792481	0	0
ENSMUSG00000065360	Gm24412	0	-1.79248	0.516573	0
ENSMUSG00000065361	1600017P15Rik	0	2.79248	0	0.0812312
ENSMUSG00000065367	Gm24410	0	0.792481	0	0
ENSMUSG00000065368	Gm24414	0	0.792481	0	0
ENSMUSG00000065371	Gm22739	0	0.792481	0	0
ENSMUSG00000065372	Gm22741	0	0.792481	0	0
ENSMUSG00000065373	Gm22740	0	0.792481	0	0
ENSMUSG00000065374	Gm22738	0	2.37744	0	0.151779
ENSMUSG00000065378	Gm22744	0	-0.212195	53.3612	26.2589
ENSMUSG00000065379	Gm22743	0	-2.37744	0.677371	0
ENSMUSG00000065380	Gm23095	0	0.792481	0	0
ENSMUSG00000065381	Gm23096	0	0.792481	0	0
ENSMUSG00000065382	Gm23097	0	0.792481	0	0
ENSMUSG00000065384	Gm23093	0	0.792481	0	0
ENSMUSG00000065385	n-R5s153	0	0.792481	0	0
ENSMUSG00000065387	n-R5s85	0	0.792481	0	0
ENSMUSG00000065388	Gm23099	0	0.792481	0	0
ENSMUSG00000065389	Gm23100	0	0.792481	0	0
ENSMUSG00000065395	Mir193a	0	0.792481	0	0
ENSMUSG00000065396	Mir99b	0	0.792481	0	0
ENSMUSG00000065397	Mir155	0	0.792481	0	0
ENSMUSG00000065398	Mir188	0	0.792481	0	0
ENSMUSG00000065399	Mir133a-1	0	0.792481	0	0
ENSMUSG00000065400	Mir200a	0	-1.79248	0.625628	0
ENSMUSG00000065401	Mir144	0	0.792481	0	0
ENSMUSG00000065402	Mir122	0	0.792481	0	0
ENSMUSG00000065403	Mir18	0	-0.792481	1.64227	0.464823
ENSMUSG00000065404	Mir201	0	0.792481	0	0
ENSMUSG00000065405	Mir30a	0	0.792481	0	0
ENSMUSG00000065406	Mirlet7i	0	0.792481	0	0
ENSMUSG00000065407	Mir135a-1	0	-0.207519	2.12713	0.991622
ENSMUSG00000065409	Mir30e	0	0.792481	0	0
ENSMUSG00000065410	Mir298	0	0.792481	0	0
ENSMUSG00000065411	Mir195a	0	0.792481	0	0
ENSMUSG00000065412	Mir29b-2	0	0.792481	0	0
ENSMUSG00000065413	Mir367	0	0.792481	0	0
ENSMUSG00000065414	Mir138-1	0	-0.0555157	1.93376	1.01416
ENSMUSG00000065415	Mir217	0	0.792481	0	0
ENSMUSG00000065417	Mir340	0	0.792481	0	0
ENSMUSG00000065418	Mir322	0	-1.52945	0.47416	0
ENSMUSG00000065420	Mir142b	0	0.792481	0	0
ENSMUSG00000065421	Mirlet7a-1	0	2.79248	0	0.356034
ENSMUSG00000065422	Mir221	0	0.792481	0	0
ENSMUSG00000065424	Mir9-2	0	0.792481	0	0
ENSMUSG00000065425	Mir325	0	0.792481	0	0
ENSMUSG00000065426	Mir134	0	0.792481	0	0
ENSMUSG00000065428	Mir382	0	0.792481	0	0
ENSMUSG00000065429	Mir345	0	-1.52945	0.469221	0
ENSMUSG00000065430	Mir26a-2	0	0.792481	0	0
ENSMUSG00000065432	Mir208a	0	0.792481	0	0
ENSMUSG00000065433	Mir370	0	0.792481	0	0
ENSMUSG00000065436	Mir342	0	0.792481	0	0
ENSMUSG00000065437	Mir30d	0	0.792481	0	0
ENSMUSG00000065438	Mir377	0	-1.79248	0.828036	0
ENSMUSG00000065439	Mir140	0	0.792481	0	0
ENSMUSG00000065441	Mir128-2	0	0.792481	0	0
ENSMUSG00000065442	Mir20a	0	-0.322996	2.63114	1.14685
ENSMUSG00000065443	Mir196b	0	0.792481	0	0
ENSMUSG00000065444	Mir27a	0	0.792481	0	0
ENSMUSG00000065445	Mir143	0	0.792481	0	0
ENSMUSG00000065446	Mir139	0	0.792481	0	0
ENSMUSG00000065447	Mir302d	0	0.792481	0	0
ENSMUSG00000065448	Mir154	0	0.792481	0	0
ENSMUSG00000065449	Mir365-1	0	0.792481	0	0
ENSMUSG00000065450	Mir448	0	0.792481	0	0
ENSMUSG00000065452	Mir207	0	0.268919	6.41466	4.37757
ENSMUSG00000065453	Mirlet7d	0	1.57009	0.655998	1.19139
ENSMUSG00000065454	Mir124a-3	0	0.792481	0	0
ENSMUSG00000065455	Mir21a	0	0.792481	0	0
ENSMUSG00000065456	Mir106a	0	0.792481	0	0
ENSMUSG00000065457	Mir383	0	0.792481	0	0
ENSMUSG00000065458	Mir181b-1	0	0.792481	0	0
ENSMUSG00000065460	Mir133a-2	0	0.792481	0	0
ENSMUSG00000065462	Mir200c	0	0.792481	0	0
ENSMUSG00000065464	Mir185	0	0.792481	0	0
ENSMUSG00000065465	Mir33	0	0.792481	0	0
ENSMUSG00000065466	n-R5s89	0	0.792481	0	0
ENSMUSG00000065469	Mir129-1	0	0.792481	0	0
ENSMUSG00000065470	Mir149	0	0.792481	0	0
ENSMUSG00000065471	Mir222	0	0.792481	0	0
ENSMUSG00000065472	Mir125b-2	0	0.792481	0	0
ENSMUSG00000065473	Mir19b-2	0	1.20752	0.670315	0.929646
ENSMUSG00000065474	Mir141	0	0.792481	0	0
ENSMUSG00000065475	Mir27b	0	-2.66695	1.54264	0
ENSMUSG00000065476	Mir30b	0	0.792481	0	0
ENSMUSG00000065477	Mir411	0	0.792481	0	0
ENSMUSG00000065479	Mir125a	0	0.792481	0	0
ENSMUSG00000065480	Mir133b	0	0.792481	0	0
ENSMUSG00000065481	Mir346	0	0.792481	0	0
ENSMUSG00000065482	Mir302c	0	0.792481	0	0
ENSMUSG00000065483	Mir181c	0	0.792481	0	0
ENSMUSG00000065484	Mir130a	0	0.792481	0	0
ENSMUSG00000065485	Mir219a-2	0	0.792481	0	0
ENSMUSG00000065486	Mir450-1	0	0.792481	0	0
ENSMUSG00000065488	Mir196a-2	0	0.792481	0	0
ENSMUSG00000065489	Mir365-2	0	0.792481	0	0
ENSMUSG00000065490	Mir30c-1	0	0.792481	0	0
ENSMUSG00000065492	Mir34b	0	0.792481	0	0
ENSMUSG00000065493	Mir34a	0	0.792481	0	0
ENSMUSG00000065494	Mir28a	0	0.792481	0	0
ENSMUSG00000065495	Mir150	0	0.792481	0	0
ENSMUSG00000065498	Mir379	0	0.792481	0	0
ENSMUSG00000065499	Mir384	0	0.792481	0	0
ENSMUSG00000065500	Mir10b	0	0.792481	0	0
ENSMUSG00000065501	Mir335	0	-0.792481	0.229822	0
ENSMUSG00000065502	Mir202	0	0.792481	0	0
ENSMUSG00000065503	Mir351	0	0.792481	0	0
ENSMUSG00000065507	Mir204	0	0.792481	0	0
ENSMUSG00000065509	Mir421	0	0.792481	0	0
ENSMUSG00000065510	Mir361	0	0.792481	0	0
ENSMUSG00000065511	Mir129-2	0	0.792481	0	0
ENSMUSG00000065512	Mir138-2	0	0.792481	0	0
ENSMUSG00000065513	Mir26a-1	0	0.792481	0	0
ENSMUSG00000065514	Mir106b	0	-1.20752	0.411999	0
ENSMUSG00000065515	Mir152	0	0.792481	0	0
ENSMUSG00000065516	Mir214	0	1.79248	0	0.101416
ENSMUSG00000065518	Mir423	0	0.792481	0	0
ENSMUSG00000065519	Mir10a	0	0.792481	0	0
ENSMUSG00000065520	Mir128-1	0	0.792481	0	0
ENSMUSG00000065521	Mir296	0	-1.52945	0.570192	0
ENSMUSG00000065523	Mir192	0	0.792481	0	0
ENSMUSG00000065524	Mir135a-2	0	0.792481	0	0
ENSMUSG00000065526	Mir337	0	-1.52945	0.464383	0
ENSMUSG00000065527	Mir93	0	-0.403916	6.91034	2.91571
ENSMUSG00000065528	Mir320	0	0.792481	0	0
ENSMUSG00000065529	Mir22	0	0.792481	0.5927	0.587145
ENSMUSG00000065530	Mir99a	0	0.792481	0	0
ENSMUSG00000065532	Mir187	0	0.792481	0	0
ENSMUSG00000065533	Mir205	0	0.792481	0	0
ENSMUSG00000065534	Mir324	0	0.792481	0	0
ENSMUSG00000065536	Mir98	0	0.792481	0	0
ENSMUSG00000065537	Mir132	0	-0.207519	0.170626	0
ENSMUSG00000065538	Mir153	0	0.792481	0	0
ENSMUSG00000065539	Mir216a	0	0.792481	0	0
ENSMUSG00000065540	Mir126a	0	0.792481	0	0
ENSMUSG00000065542	Mir224	0	0.792481	0	0
ENSMUSG00000065543	Mir330	0	-0.345022	1.14911	0.455337
ENSMUSG00000065544	Mir32	0	0.792481	0	0
ENSMUSG00000065546	Mir196a-1	0	1.37744	0.110405	0.21874
ENSMUSG00000065547	Mir199a-1	0	3.37744	0	0.796839
ENSMUSG00000065548	Mir29c	0	3.11441	0	0.507079
ENSMUSG00000065549	Mir200b	0	0.792481	0	0
ENSMUSG00000065552	Mir302a	0	0.792481	0	0
ENSMUSG00000065553	Mir103-1	0	0.792481	0	0
ENSMUSG00000065556	Mir101b	0	0.792481	0	0
ENSMUSG00000065557	Mirlet7c-1	0	0.792481	0	0
ENSMUSG00000065559	Mir206	0	0.792481	0	0
ENSMUSG00000065560	Mir148b	0	0.792481	0	0
ENSMUSG00000065561	Mir369	0	0.792481	0	0
ENSMUSG00000065562	Mir215	0	0.792481	0	0
ENSMUSG00000065563	Mir103-2	0	0.792481	0	0
ENSMUSG00000065564	Mirlet7b	0	0.792481	0	0
ENSMUSG00000065565	Mir181a-1	0	0.792481	0	0
ENSMUSG00000065567	Mir30c-2	0	0.792481	0	0
ENSMUSG00000065568	Mir344	0	0.792481	0	0
ENSMUSG00000065569	Mir137	0	0.792481	0	0
ENSMUSG00000065570	Mir412	0	0.792481	0	0
ENSMUSG00000065571	Mir326	0	0.792481	0	0
ENSMUSG00000065572	Mir130b	0	-2.66695	1.37333	0
ENSMUSG00000065573	Mir350	0	0.792481	0	0
ENSMUSG00000065574	Mir203	0	0.792481	0	0
ENSMUSG00000065575	Mir449a	0	0.792481	0	0
ENSMUSG00000065578	Mir181b-2	0	0.792481	0	0
ENSMUSG00000065579	Mir425	0	0.792481	0	0
ENSMUSG00000065580	Mir15b	0	0.792481	0	0
ENSMUSG00000065581	Mir194-1	0	3.37744	0	0.832518
ENSMUSG00000065582	Mir194-2	0	0.792481	0	0
ENSMUSG00000065583	Mir218-2	0	0.792481	0	0
ENSMUSG00000065585	Mir211	0	0.792481	0	0
ENSMUSG00000065586	Mir96	0	0.792481	0	0
ENSMUSG00000065587	Mir34c	0	0.792481	0	0
ENSMUSG00000065590	Mir212	0	0.792481	0	0
ENSMUSG00000065591	Gm22753	0	-2.66695	1.05246	0
ENSMUSG00000065592	Mir145a	0	0.792481	0	0
ENSMUSG00000065594	Mir107	0	0.792481	0	0
ENSMUSG00000065596	Mir184	0	0.792481	0	0
ENSMUSG00000065597	Mir124a-1	0	0.792481	0	0
ENSMUSG00000065599	Mir23b	0	0.792481	0	0
ENSMUSG00000065600	Mir338	0	0.792481	0	0
ENSMUSG00000065601	Mir146	0	0.792481	0	0
ENSMUSG00000065602	Mirlet7f-2	0	0.792481	0	0
ENSMUSG00000065603	Mir218-1	0	0.792481	0	0
ENSMUSG00000065604	Mir29b-1	0	0.792481	0	0
ENSMUSG00000065606	Mir16-2	0	0.792481	0	0
ENSMUSG00000065608	Mirlet7c-2	0	0.792481	0	0
ENSMUSG00000065609	Mir7-2	0	3.37744	0	0.575039
ENSMUSG00000065610	Mir29a	0	0.792481	0	0
ENSMUSG00000065611	Mir23a	0	0.792481	0	0
ENSMUSG00000065612	Mir151	0	0.792481	0	0
ENSMUSG00000065616	Mir375	0	0.792481	0	0
ENSMUSG00000065617	Mir323	0	0.792481	0	0
ENSMUSG00000065619	Mir183	0	0.792481	0	0
ENSMUSG00000065620	Gm24764	0	0.792481	0	0
ENSMUSG00000065622	Gm24763	0	0.792481	0	0
ENSMUSG00000065625	Gm24765	0	0.792481	0	0
ENSMUSG00000065627	Gm24803	0	0.792481	0	0
ENSMUSG00000065629	Gm24826	0	1.79248	0	0.0518872
ENSMUSG00000065630	Gm24256	0	0.792481	0	0
ENSMUSG00000065634	Gm24252	0	0.792481	0	0
ENSMUSG00000065635	Gm24253	0	0.792481	0	0
ENSMUSG00000065636	Gm24254	0	0.792481	0	0
ENSMUSG00000065640	Snord1c	0	-1.04882	6.22335	1.61465
ENSMUSG00000065642	Snora69	0	0.308665	15.3016	10.8151
ENSMUSG00000065644	Gm25859	0	0.792481	0	0
ENSMUSG00000065645	Gm23875	0	0.792481	0	0
ENSMUSG00000065647	Gm25896	0	0.792481	0	0
ENSMUSG00000065648	Gm25895	0	0.792481	0	0
ENSMUSG00000065651	Gm25973	0	1.08199	0.709373	0.878405
ENSMUSG00000065653	Gm23105	0	1.15505	0.504237	0.666015
ENSMUSG00000065656	Gm23104	0	0.792481	0	0
ENSMUSG00000065657	Gm25337	0	0.792481	0	0
ENSMUSG00000065658	Gm23102	0	-1.20752	0.29124	0
ENSMUSG00000065659	Gm23103	0	0.792481	0	0
ENSMUSG00000065660	n-R5s170	0	0.792481	0	0
ENSMUSG00000065661	Gm22580	0	-1.52945	0.420983	0
ENSMUSG00000065662	n-R5s161	0	-0.792481	0.197567	0
ENSMUSG00000065663	Gm22579	0	0.0829311	11.6847	7.04574
ENSMUSG00000065664	Gm22578	0	0.792481	0	0
ENSMUSG00000065665	Gm22577	0	0.792481	0	0
ENSMUSG00000065667	Gm22576	0	0.792481	0	0
ENSMUSG00000065673	Gm24258	0	-0.792481	0.169343	0
ENSMUSG00000065674	Gm24259	0	0.792481	0	0
ENSMUSG00000065675	Gm24260	0	0.792481	0	0
ENSMUSG00000065678	Gm24261	0	0.792481	0	0
ENSMUSG00000065683	Gm23731	0	0.792481	0	0
ENSMUSG00000065684	Gm23733	0	0.792481	0	0
ENSMUSG00000065685	Gm23732	0	0.792481	0	0
ENSMUSG00000065686	Snora5c	0	0.311141	11.5925	8.20276
ENSMUSG00000065687	Gm23734	0	0.792481	0	0
ENSMUSG00000065689	n-R5s7	0	0.792481	0	0
ENSMUSG00000065691	n-R5s77	0	0.792481	0	0
ENSMUSG00000065694	Gm25411	0	0.792481	0	0
ENSMUSG00000065698	Gm25409	0	0.792481	0	0
ENSMUSG00000065700	Gm22827	0	0.792481	0	0
ENSMUSG00000065701	Rny1	0	0.792481	0	0
ENSMUSG00000065702	Gm22828	0	0.792481	0	0
ENSMUSG00000065705	Gm22829	0	0.792481	0	0
ENSMUSG00000065706	Gm22830	0	0.792481	0	0
ENSMUSG00000065708	Gm22826	0	0.792481	0	0
ENSMUSG00000065709	Gm22341	0	0.792481	0	0
ENSMUSG00000065714	Gm25652	0	0.792481	0	0
ENSMUSG00000065715	Snord7	0	0.792481	0.812671	0.805054
ENSMUSG00000065716	Gm25651	0	0.792481	0	0
ENSMUSG00000065718	Gm25650	0	0.792481	0	0
ENSMUSG00000065719	n-R5s12	0	0.792481	0	0
ENSMUSG00000065721	Gm26168	0	0.792481	0	0
ENSMUSG00000065722	Gm26166	0	0.792481	0	0
ENSMUSG00000065725	Gm26165	0	0.0334893	7.09951	4.12278
ENSMUSG00000065726	Gm26163	0	0.792481	0	0
ENSMUSG00000065727	Gm26164	0	0.792481	0	0
ENSMUSG00000065728	Gm26175	0	-1.20752	0.257892	0
ENSMUSG00000065729	Gm26176	0	0.792481	0	0
ENSMUSG00000065732	Gm24492	0	0.792481	0	0
ENSMUSG00000065733	Gm24491	0	0.792481	0	0
ENSMUSG00000065737	Gm24490	0	0.792481	0	0
ENSMUSG00000065739	Gm24493	0	0.792481	0	0
ENSMUSG00000065742	Gm25007	0	0.792481	0	0
ENSMUSG00000065743	Gm25008	0	-1.79248	0.695142	0
ENSMUSG00000065745	Gm25004	0	0.792481	0	0
ENSMUSG00000065746	Gm25005	0	0.792481	0	0
ENSMUSG00000065747	Gm25006	0	0.792481	0	0
ENSMUSG00000065749	AF357428	0	0.792481	0	0
ENSMUSG00000065750	Gm23346	0	0.792481	0	0
ENSMUSG00000065751	Gm23345	0	0.792481	0	0
ENSMUSG00000065757	Gm23347	0	0.792481	0	0
ENSMUSG00000065758	n-R5s10	0	0.792481	0	0
ENSMUSG00000065760	Gm23848	0	0.792481	0	0
ENSMUSG00000065763	Gm23847	0	0.792481	0	0
ENSMUSG00000065764	Gm23850	0	-0.792481	0.13327	0
ENSMUSG00000065765	Gm23851	0	-0.377444	0.874664	0.324925
ENSMUSG00000065768	Gm23845	0	0.792481	0	0
ENSMUSG00000065769	Gm23846	0	0.792481	0	0
ENSMUSG00000065770	Gm22155	0	0.792481	0	0
ENSMUSG00000065771	n-R5s54	0	0.792481	0	0
ENSMUSG00000065778	Gm22154	0	-1.73108	1.89121	0.255475
ENSMUSG00000065782	Gm22680	0	-0.248265	64.3036	30.8804
ENSMUSG00000065787	Gm22681	0	0.792481	0	0
ENSMUSG00000065788	Gm22682	0	0.792481	0	0
ENSMUSG00000065789	Gm25869	0	1.79248	0	0.104259
ENSMUSG00000065791	Gm25516	0	0.792481	0	0
ENSMUSG00000065792	Gm25515	0	0.792481	0	0
ENSMUSG00000065794	Gm25514	0	0.792481	0	0
ENSMUSG00000065795	Gm25513	0	0.792481	0	0
ENSMUSG00000065797	Gm25512	0	0.792481	0	0
ENSMUSG00000065798	Gm25518	0	0.792481	0	0
ENSMUSG00000065799	Gm25517	0	0.792481	0	0
ENSMUSG00000065802	Gm23041	0	0.792481	0	0
ENSMUSG00000065803	Gm23040	0	0.792481	0	0
ENSMUSG00000065804	Gm23039	0	0.792481	0	0
ENSMUSG00000065807	Gm23038	0	0.792481	0	0
ENSMUSG00000065808	Gm23037	0	0.792481	0	0
ENSMUSG00000065811	Gm24695	0	0.792481	0	0
ENSMUSG00000065812	Gm24696	0	0.792481	0	0
ENSMUSG00000065813	n-R5s3	0	0.792481	0	0
ENSMUSG00000065815	Gm24697	0	0.792481	0	0
ENSMUSG00000065817	Gm24698	0	0.0555157	0.346501	0.171627
ENSMUSG00000065819	Gm24693	0	2.11441	0.105246	0.417037
ENSMUSG00000065820	Gm26316	0	2.37744	0.0589597	0.292035
ENSMUSG00000065822	Snord15a	0	-0.548556	5.70674	2.18592
ENSMUSG00000065823	n-R5s182	0	0.792481	0	0
ENSMUSG00000065825	Gm26314	0	0.792481	0	0
ENSMUSG00000065828	Gm26317	0	0.792481	0	0
ENSMUSG00000065836	Gm23502	0	0.792481	0	0
ENSMUSG00000065837	Gm23503	0	0.792481	0	0
ENSMUSG00000065843	Gm25186	0	0.792481	0	0
ENSMUSG00000065845	Gm25189	0	0.792481	0	0
ENSMUSG00000065852	Gm22353	0	0.792481	0	0
ENSMUSG00000065853	Gm22354	0	-0.792481	0.321751	0
ENSMUSG00000065858	Gm22350	0	0.792481	0	0
ENSMUSG00000065859	Gm22351	0	1.79248	0	0.104259
ENSMUSG00000065864	Gm24031	0	0.792481	0	0
ENSMUSG00000065865	Gm24030	0	0.792481	0	0
ENSMUSG00000065866	Gm24032	0	0.792481	0	0
ENSMUSG00000065869	Gm24917	0	0.792481	0	0
ENSMUSG00000065870	Rnu3a	0	1.79248	0.157869	0.364908
ENSMUSG00000065872	Gm25681	0	0.792481	0	0
ENSMUSG00000065873	n-R5s183	0	-1.52945	0.391697	0
ENSMUSG00000065874	Gm25683	0	0.792481	0	0
ENSMUSG00000065875	Gm25684	0	0.792481	0	0
ENSMUSG00000065876	Gm25682	0	0.792481	0	0
ENSMUSG00000065881	Gm22866	0	0.792481	0	0
ENSMUSG00000065882	n-R5s168	0	0.792481	0	0
ENSMUSG00000065883	Gm22865	0	0.792481	0	0
ENSMUSG00000065884	Gm22864	0	0.792481	0	0
ENSMUSG00000065889	Gm22868	0	0.792481	0	0
ENSMUSG00000065892	Gm24521	0	0.792481	0	0
ENSMUSG00000065893	n-R5s151	0	0.792481	0	0
ENSMUSG00000065894	n-R5s46	0	0.792481	0	0
ENSMUSG00000065898	Gm24522	0	0.792481	0	0
ENSMUSG00000065903	Gm26111	0	0.792481	0	0
ENSMUSG00000065905	Gm26110	0	0.792481	0	0
ENSMUSG00000065906	Gm26107	0	0.792481	0	0
ENSMUSG00000065907	Gm26108	0	0.792481	0	0
ENSMUSG00000065913	Gm24448	0	0.792481	0	0
ENSMUSG00000065915	Gm24445	0	-2.01487	0.631474	0
ENSMUSG00000065916	Gm24446	0	0.792481	0	0
ENSMUSG00000065919	Gm24449	0	0.792481	0	0
ENSMUSG00000065922	n-R5-8s1	0	0.792481	0	0
ENSMUSG00000065924	Gm22797	0	0.792481	0	0
ENSMUSG00000065934	Gm25630	0	0.792481	0	0
ENSMUSG00000065935	Gm25629	0	0.792481	0	0
ENSMUSG00000065936	Gm25628	0	0.792481	0	0
ENSMUSG00000065937	Gm25627	0	0.792481	0	0
ENSMUSG00000065939	Snora2b	0	-0.166877	2.79477	1.38429
ENSMUSG00000065940	Gm23795	0	0.792481	0	0
ENSMUSG00000065943	Gm23794	0	0.792481	0	0
ENSMUSG00000065945	Gm23796	0	0.792481	0	0
ENSMUSG00000065956	Defa37	0	0.792481	0	0
ENSMUSG00000065987	Cd209b	0	0.792481	0	0
ENSMUSG00000066027	Gm10436	0	0.792481	0	0
ENSMUSG00000066030	Oog2	0	0.792481	0	0
ENSMUSG00000066031	Gm13023	0	0.792481	0	0
ENSMUSG00000066058	Cldn19	0	-0.817572	0.150573	0.0471038
ENSMUSG00000066061	Olfr1335	0	0.792481	0	0
ENSMUSG00000066072	Cyp4a10	0	-0.792481	0.0106793	0
ENSMUSG00000066090	Insl5	0	0.792481	0	0
ENSMUSG00000066097	Cyp2j11	0	0.792481	0	0
ENSMUSG00000066100	Krtap5-1	0	0.792481	0	0
ENSMUSG00000066101	Gm10153	0	0.792481	0	0
ENSMUSG00000066137	Gm11487	0	0.903513	0.204287	0.219236
ENSMUSG00000066153	Mup21	0	0.792481	0	0
ENSMUSG00000066154	Mup3	0	0.792481	0	0
ENSMUSG00000066176	Gm12511	0	-0.207519	0.00702514	0
ENSMUSG00000066178	6030445D17Rik	0	-2.20752	0.0456187	0
ENSMUSG00000066180	Gm10155	0	0.892017	0.303099	0.323355
ENSMUSG00000066224	Arid3c	0	0.461275	0.241495	0.188867
ENSMUSG00000066233	Tmem42	0	-0.293675	2.03607	0.946148
ENSMUSG00000066239	Olfr519	0	0.792481	0	0
ENSMUSG00000066240	Olfr517	0	0.792481	0	0
ENSMUSG00000066241	Olfr514	0	0.792481	0	0
ENSMUSG00000066242	Olfr467	0	0.792481	0	0
ENSMUSG00000066245	Gm10156	0	0.437386	1.31626	1.01416
ENSMUSG00000066257	Olfr206	0	0.792481	0	0
ENSMUSG00000066258	Trim12a	0	0.792481	0	0
ENSMUSG00000066262	Olfr640	0	0.792481	0	0
ENSMUSG00000066263	Olfr639	0	-0.345022	0.0170833	0.00676926
ENSMUSG00000066268	Olfr586	0	0.792481	0	0
ENSMUSG00000066269	Olfr575	0	0.792481	0	0
ENSMUSG00000066272	Olfr559	0	0.792481	0	0
ENSMUSG00000066273	Olfr33	0	0.792481	0	0
ENSMUSG00000066279	Chrna10	0	0.792481	0	0
ENSMUSG00000066361	Serpina3c	0	0.792481	0	0
ENSMUSG00000066364	Serpina3b	0	0.792481	0	0
ENSMUSG00000066366	Serpina1a	0	-0.792481	0.012294	0
ENSMUSG00000066368	Actl11	0	-2.01487	0.0169216	0
ENSMUSG00000066372	Vmn2r65	0	0.792481	0	0
ENSMUSG00000066378	Gm10160	0	0.792481	0	0
ENSMUSG00000066383	Iqcf1	0	-2.52945	0.137333	0
ENSMUSG00000066457	S100a11-ps	0	-0.207519	0.0368016	0
ENSMUSG00000066463	Omt2a	0	3.37744	0	0.0380742
ENSMUSG00000066477	Gm16551	0	-0.207519	0.0698516	0.0330942
ENSMUSG00000066478	Gm5745	0	0.792481	0	0
ENSMUSG00000066489	Rpl26-ps2	0	0.792481	0	0
ENSMUSG00000066491	Gm6265	0	0.792481	0.390002	0.386346
ENSMUSG00000066510	Ankdd1a	0	0.792481	0	0
ENSMUSG00000066516	Klk1b21	0	0.792481	0	0
ENSMUSG00000066583	Scgb1b27	0	-0.792481	0.0224105	0
ENSMUSG00000066584	Scgb2b27	0	0.792481	0	0
ENSMUSG00000066586	Scgb2b26	0	0.792481	0	0
ENSMUSG00000066620	Gm4883	0	1.79248	0	0.0211283
ENSMUSG00000066637	Ttc32	0	-0.0283695	2.86476	1.60427
ENSMUSG00000066647	Gm5113	0	-0.0178925	1.31385	0.741246
ENSMUSG00000066671	Olfr220	0	0.792481	0	0
ENSMUSG00000066672	Olfr417	0	0.792481	0	0
ENSMUSG00000066677	Ifi208	0	0.792481	0	0
ENSMUSG00000066680	Olfr1407-ps1	0	0.792481	0	0
ENSMUSG00000066682	Pilrb2	0	1.79248	0	0.00570043
ENSMUSG00000066684	Pilrb1	0	0.792481	0	0
ENSMUSG00000066688	Gm13083	0	0.336802	0.434181	0.312397
ENSMUSG00000066693	Gm7493	0	-0.207519	0.0179893	0
ENSMUSG00000066697	Gm10172	0	0.792481	0	0
ENSMUSG00000066704	Cyp2b19	0	0.792481	0	0
ENSMUSG00000066714	Gm8062	0	0.792481	0	0
ENSMUSG00000066723	Vmn1r183	0	0.792481	0	0
ENSMUSG00000066747	Olfr878	0	0.792481	0	0
ENSMUSG00000066748	Olfr145	0	0.792481	0	0
ENSMUSG00000066749	Olfr877	0	0.792481	0	0
ENSMUSG00000066750	Olfr876	0	0.792481	0	0
ENSMUSG00000066752	Gm10176	0	0.792481	0	0
ENSMUSG00000066756	Igfl3	0	-0.792481	0.0391697	0
ENSMUSG00000066767	Gm3867	0	0.792481	0	0
ENSMUSG00000066772	Obox3	0	1.17099	0.0317617	0.041952
ENSMUSG00000066797	Zfp648	0	0.792481	0	0
ENSMUSG00000066803	Vmn1r84	0	0.792481	0	0
ENSMUSG00000066804	Vmn1r83	0	0.792481	0	0
ENSMUSG00000066810	Gm10181	0	0.792481	0	0
ENSMUSG00000066820	Vmn2r28	0	0.792481	0	0
ENSMUSG00000066828	Vmn2r37	0	0.792481	0	0
ENSMUSG00000066850	Vmn1r65	0	0.792481	0	0
ENSMUSG00000066896	Olfr18	0	0.792481	0	0
ENSMUSG00000066897	Olfr872	0	0.792481	0	0
ENSMUSG00000066899	Olfr870	0	0.792481	0	0
ENSMUSG00000066905	Olfr860	0	0.792481	0	0
ENSMUSG00000066912	Olfr833-ps1	0	0.792481	0	0
ENSMUSG00000066914	Olfr831-ps1	0	0.792481	0	0
ENSMUSG00000066936	Gm10188	0	-0.314434	0.422299	0.185929
ENSMUSG00000066958	Gm16391	0	2.37744	0	0.0499139
ENSMUSG00000066975	Cryba4	0	-2.01487	0.0806298	0
ENSMUSG00000066983	Gm16519	0	0.792481	0	0
ENSMUSG00000066990	Gm10192	0	0.792481	0	0
ENSMUSG00000067001	Serpinb7	0	0.792481	0	0
ENSMUSG00000067010	Vmn2r10	0	0.792481	0	0
ENSMUSG00000067028	Cntnap5b	0	0.792481	0	0
ENSMUSG00000067047	Olfr719-ps	0	0.792481	0	0
ENSMUSG00000067063	Gm6990	0	0.792481	0	0
ENSMUSG00000067064	Olfr1416	0	-0.792481	0.00465535	0
ENSMUSG00000067101	1700010H22Rik	0	0.792481	0	0
ENSMUSG00000067103	AY702103	0	0.792481	0	0
ENSMUSG00000067122	Gm10198	0	0.792481	0	0
ENSMUSG00000067150	Xpo5	0	-0.0201984	38.32	21.6107
ENSMUSG00000067156	Gm7337	0	0.792481	0	0
ENSMUSG00000067173	Mrgpra4	0	0.792481	0	0
ENSMUSG00000067186	Olfr132	0	0.792481	0	0
ENSMUSG00000067201	H2-M9	0	0.792481	0	0
ENSMUSG00000067206	Lrrc66	0	0.377444	0.0104336	0.00689052
ENSMUSG00000067212	H2-T23	0	0.100604	0.241675	0.146735
ENSMUSG00000067215	Usp51	0	-0.271649	0.582481	0.273326
ENSMUSG00000067220	Cnga1	0	0.792481	0	0
ENSMUSG00000067225	Cyp2c54	0	0.792481	0	0
ENSMUSG00000067229	Cyp2c66	0	0.792481	0	0
ENSMUSG00000067235	H2-Q10	0	-0.11627	0.751098	0.395121
ENSMUSG00000067262	Vmn1r239-ps	0	0.792481	0	0
ENSMUSG00000067276	Capn6	0	-0.443147	0.104017	0.0429342
ENSMUSG00000067292	Gm10203	0	-2.37744	0.455002	0
ENSMUSG00000067297	Ifit1bl2	0	-2.90796	0.0401353	0
ENSMUSG00000067321	Gm7931	0	0.297444	9.9731	6.99807
ENSMUSG00000067331	Gm10205	0	0.792481	0	0
ENSMUSG00000067341	H2-Eb2	0	0.792481	0	0
ENSMUSG00000067351	Rps15a-ps2	0	1.03349	0.286547	0.340634
ENSMUSG00000067352	Gm14149	0	0.792481	0	0
ENSMUSG00000067441	H2afb1	0	0.792481	0	0
ENSMUSG00000067455	Hist1h4j	0	-0.141631	1.54224	0.792721
ENSMUSG00000067482	Olfr1456-ps1	0	0.792481	0	0
ENSMUSG00000067513	Olfr1436	0	2.37744	0	0.0235353
ENSMUSG00000067519	Olfr262	0	-0.792481	0.0239857	0
ENSMUSG00000067522	Olfr76	0	0.792481	0	0
ENSMUSG00000067524	Olfr1428	0	-1.52945	0.021138	0
ENSMUSG00000067525	Olfr1427	0	-1.20752	0.0101089	0
ENSMUSG00000067528	Olfr1424	0	-1.20752	0.0197106	0
ENSMUSG00000067529	Olfr1423	0	0.792481	0	0
ENSMUSG00000067541	A630073D07Rik	0	0.792481	0	0
ENSMUSG00000067543	Prb1	0	0.792481	0	0
ENSMUSG00000067545	Olfr1419	0	0.792481	0	0
ENSMUSG00000067555	Gm10212	0	0.792481	0	0
ENSMUSG00000067591	Klra3	0	0.792481	0	0
ENSMUSG00000067594	Krt77	0	-0.207519	0.00384213	0
ENSMUSG00000067596	Krt74	0	-2.20752	0.0478332	0
ENSMUSG00000067599	Klra7	0	0.792481	0	0
ENSMUSG00000067604	Nms	0	0.792481	0	0
ENSMUSG00000067610	Klri1	0	0.792481	0	0
ENSMUSG00000067613	Krt83	0	1.79248	0	0.00605632
ENSMUSG00000067614	Krt86	0	0.792481	0	0
ENSMUSG00000067615	Krt81	0	0.792481	0	0
ENSMUSG00000067616	Klk11	0	0.182225	2.8633	1.85549
ENSMUSG00000067627	Gm10217	0	0.792481	0	0
ENSMUSG00000067649	Mageb18	0	0.792481	0	0
ENSMUSG00000067656	Slc22a27	0	0.792481	0	0
ENSMUSG00000067679	Obp1b	0	0.792481	0	0
ENSMUSG00000067684	Obp1a	0	0.792481	0	0
ENSMUSG00000067698	Gm10220	0	1.69937	0.0264527	0.0524096
ENSMUSG00000067716	Gm7275	0	0.792481	0	0
ENSMUSG00000067724	Gbx1	0	-0.0718637	1.37728	0.747997
ENSMUSG00000067745	Gm14243	0	0.792481	0	0
ENSMUSG00000067773	Defb41	0	0.792481	0	0
ENSMUSG00000067786	Nnat	0	0.150101	6.38489	4.04998
ENSMUSG00000067795	4930444P10Rik	0	-1.52945	0.0218348	0
ENSMUSG00000067835	Gm14661	0	0.792481	0.0494157	0.0489526
ENSMUSG00000067848	4933402N22Rik	0	0.792481	0	0
ENSMUSG00000067855	Speer3	0	0.792481	0	0
ENSMUSG00000067872	Ccdc87	0	0.266412	0.124611	0.0846468
ENSMUSG00000067882	Casp16-ps	0	2.79248	0	0.0217602
ENSMUSG00000067909	Slxl1	0	0.792481	0	0
ENSMUSG00000067916	Zfp991	0	-0.07093	16.0523	8.73873
ENSMUSG00000067929	Gm10226	0	0.324702	2.82636	2.01241
ENSMUSG00000067941	Gm7168	0	0.792481	0	0
ENSMUSG00000067942	Zfp160	0	0.0540168	2.51086	1.49022
ENSMUSG00000067949	Vmn1r-ps144	0	0.792481	0	0
ENSMUSG00000067951	Vmn1r227	0	-0.792481	0.0219305	0
ENSMUSG00000067971	Olfr1321	0	0.792481	0	0
ENSMUSG00000067973	Gm6994	0	0.792481	0	0
ENSMUSG00000067996	Bpifb9b	0	0.792481	0	0
ENSMUSG00000067998	Bpifb9a	0	0.792481	0	0
ENSMUSG00000068008	Bpifb3	0	0.792481	0	0
ENSMUSG00000068009	Bpifb6	0	0.792481	0	0
ENSMUSG00000068011	Mkrn2os	0	-0.622556	0.101892	0.0351086
ENSMUSG00000068062	Gm14164	0	-0.385856	0.236606	0.100452
ENSMUSG00000068067	1110057P08Rik	0	0.792481	0	0
ENSMUSG00000068068	Gm7735	0	0.792481	0	0
ENSMUSG00000068071	Gm6358	0	0.792481	0	0
ENSMUSG00000068073	1110025L11Rik	0	-0.207519	0.0190546	0
ENSMUSG00000068074	Gm10228	0	0.792481	0	0
ENSMUSG00000068075	Gm10229	0	0.792481	0	0
ENSMUSG00000068078	2310034C09Rik	0	0.792481	0	0
ENSMUSG00000068082	Grxcr1	0	0.792481	0	0
ENSMUSG00000068083	Cyp2d40	0	0.792481	0	0
ENSMUSG00000068085	Cyp2d11	0	0.792481	0	0
ENSMUSG00000068086	Cyp2d9	0	0.792481	0	0
ENSMUSG00000068113	Gm4907	0	0.792481	0	0
ENSMUSG00000068122	Agtr2	0	-2.01487	0.020315	0
ENSMUSG00000068129	Cst7	0	-2.01487	0.0685272	0
ENSMUSG00000068130	Zfp442	0	-0.213888	0.870997	0.427599
ENSMUSG00000068149	Tex13c3	0	3.37744	0	0.0636744
ENSMUSG00000068151	A230006K03Rik	0	0.792481	0	0
ENSMUSG00000068167	Csnka2ip	0	0.792481	0	0
ENSMUSG00000068173	Btg1-ps1	0	0.792481	0	0
ENSMUSG00000068180	AY512915	0	-0.207519	0.00196361	0
ENSMUSG00000068181	Gm10234	0	0.792481	0	0
ENSMUSG00000068182	Olfr203	0	0.792481	0	0
ENSMUSG00000068196	Col8a1	0	-1.08199	0.0143767	0.0028484
ENSMUSG00000068218	Ssxb9	0	0.792481	0	0
ENSMUSG00000068219	Ssxb10	0	0.792481	0	0
ENSMUSG00000068231	Vmn1r43	0	0.792481	0	0
ENSMUSG00000068232	Vmn1r42	0	0.792481	0	0
ENSMUSG00000068234	Vmn1r44	0	0.792481	0	0
ENSMUSG00000068243	Gm7079	0	-2.66695	0.658555	0
ENSMUSG00000068246	Apol9b	0	0.792481	0.00618413	0.00612617
ENSMUSG00000068289	Cma2	0	0.792481	0	0
ENSMUSG00000068302	Noto	0	-0.792481	0.014059	0
ENSMUSG00000068303	Spr-ps1	0	0.338763	0.203142	0.14606
ENSMUSG00000068314	Gm6899	0	-1.37744	0.307785	0.0538059
ENSMUSG00000068323	Slc4a5	0	-0.0568814	7.79016	4.28239
ENSMUSG00000068341	Reg3d	0	0.792481	0	0
ENSMUSG00000068348	Gm10238	0	0.792481	0	0
ENSMUSG00000068349	Gml	0	-1.20752	0.0293263	0
ENSMUSG00000068392	Rnase13	0	0.792481	0	0
ENSMUSG00000068399	Gm7247	0	0.792481	0	0
ENSMUSG00000068407	Rnase12	0	-1.79248	0.0836649	0
ENSMUSG00000068428	Gmnc	0	-2.90796	0.0235428	0
ENSMUSG00000068431	Olfr742	0	0.792481	0	0
ENSMUSG00000068437	Olfr725	0	0.792481	0	0
ENSMUSG00000068479	Mfap1a	0	-0.000138272	25.8007	14.7539
ENSMUSG00000068487	Gm4943	0	0.792481	0	0
ENSMUSG00000068506	Gm5800	0	0.792481	0	0
ENSMUSG00000068535	Olfr169	0	0.792481	0	0
ENSMUSG00000068536	Doxl2	0	0.792481	0	0
ENSMUSG00000068537	Gm10242	0	0.792481	0	0
ENSMUSG00000068574	Olfr458	0	0.792481	0	0
ENSMUSG00000068600	Gml2	0	-1.79248	0.0404501	0
ENSMUSG00000068606	Gm4841	0	-0.207519	0.00396804	0
ENSMUSG00000068614	Actc1	0	3.37744	0	0.0344739
ENSMUSG00000068615	Gjd2	0	-2.37744	0.0312922	0
ENSMUSG00000068629	Gm6155	0	0.792481	0	0
ENSMUSG00000068631	Gm7676	0	0.207519	0.176509	0.104913
ENSMUSG00000068647	Olfr1278	0	0.792481	0	0
ENSMUSG00000068663	Clec16a	0	-0.083843	4.01305	2.16503
ENSMUSG00000068680	Gm10248	0	0.792481	0	0
ENSMUSG00000068689	Rps19-ps9	0	0.792481	0	0
ENSMUSG00000068696	Gpr88	0	1.52945	0.0160692	0.0286535
ENSMUSG00000068706	Gm10250	0	0.405458	1.56537	1.18038
ENSMUSG00000068776	4930469B13Rik	0	0.792481	0	0
ENSMUSG00000068808	Olfr1189	0	0.792481	0	0
ENSMUSG00000068809	Olfr1188	0	0.792481	0	0
ENSMUSG00000068810	Olfr1187-ps1	0	0.792481	0	0
ENSMUSG00000068814	Olfr1145	0	0.792481	0	0
ENSMUSG00000068815	Olfr1143	0	0.792481	0	0
ENSMUSG00000068816	Olfr152	0	0.792481	0	0
ENSMUSG00000068817	Olfr1140	0	-1.52945	0.0257401	0
ENSMUSG00000068818	Olfr1132	0	-0.207519	0.00345439	0
ENSMUSG00000068819	Olfr1131	0	0.792481	0	0
ENSMUSG00000068824	Olfr1083-ps	0	0.792481	0	0
ENSMUSG00000068855	Hist2h2ac	0	0.207519	0.108282	0.0643601
ENSMUSG00000068885	Lce3f	0	-0.792481	0.0368619	0
ENSMUSG00000068887	Lce1j	0	0.792481	0	0
ENSMUSG00000068888	Lce1i	0	0.792481	0	0
ENSMUSG00000068889	Lce1e	0	0.792481	0	0
ENSMUSG00000068890	Lce1a2	0	0.792481	0	0
ENSMUSG00000068893	Sprr2a2	0	-0.792481	0.00773972	0
ENSMUSG00000068940	Tcl1b3	0	-1.52945	0.0431054	0
ENSMUSG00000068947	Olfr366	0	0.792481	0	0
ENSMUSG00000068948	Olfr363-ps	0	0.792481	0	0
ENSMUSG00000068950	Olfr338	0	0.792481	0	0
ENSMUSG00000068957	4930589L23Rik	0	0.792481	0	0
ENSMUSG00000068959	Zfp619	0	0.138771	0.950862	0.598063
ENSMUSG00000068969	Rpl32-ps	0	2.37744	0	0.0440939
ENSMUSG00000068999	Vmn2r5	0	0.792481	0	0
ENSMUSG00000069036	Sry	0	0.792481	0	0
ENSMUSG00000069038	H2al1j	0	0.792481	0	0
ENSMUSG00000069044	Usp9y	0	-0.0555157	0.0236523	0.0124045
ENSMUSG00000069074	Gm10258	0	0.792481	0	0
ENSMUSG00000069080	Lcn11	0	0.792481	0	0
ENSMUSG00000069085	Dytn	0	0.792481	0	0
ENSMUSG00000069118	1700008P02Rik	0	0.792481	0	0
ENSMUSG00000069132	Nxph2	0	0.792481	0	0
ENSMUSG00000069171	Nr2f1	0	-0.261967	0.0574894	0.0262849
ENSMUSG00000069189	Zdhhc11	0	0.792481	0	0
ENSMUSG00000069196	Gm10161	0	0.792481	0	0
ENSMUSG00000069236	Gm7251	0	1.37744	0.0111608	0.0221125
ENSMUSG00000069248	Serpinb6e	0	-2.66695	0.0753768	0
ENSMUSG00000069258	Prl2b1	0	0.792481	0	0
ENSMUSG00000069259	Prl6a1	0	0.792481	0	0
ENSMUSG00000069265	Hist1h3a	0	0.0778835	1.32858	0.793855
ENSMUSG00000069266	Hist1h4b	0	0.00398536	1.5885	0.899204
ENSMUSG00000069267	Hist1h3b	0	0.130897	3.14226	1.96125
ENSMUSG00000069273	Hist1h3e	0	-0.0299806	2.24956	1.25435
ENSMUSG00000069274	Hist1h4f	0	-1.73108	0.633628	0.085594
ENSMUSG00000069280	Vmn1r223	0	0.792481	0	0
ENSMUSG00000069289	Vmn1r203	0	0.792481	0	0
ENSMUSG00000069292	Vmn1r199	0	0.792481	0	0
ENSMUSG00000069294	Vmn1r197	0	0.792481	0	0
ENSMUSG00000069295	Vmn1r196	0	0.792481	0	0
ENSMUSG00000069296	Vmn1r195	0	0.792481	0	0
ENSMUSG00000069297	Vmn1r194	0	0.792481	0	0
ENSMUSG00000069299	Vmn1r188	0	0.792481	0	0
ENSMUSG00000069300	Hist1h2bj	0	-0.107983	0.656706	0.337323
ENSMUSG00000069302	Hist1h2ah	0	-0.0186619	15.877	8.95214
ENSMUSG00000069305	Hist1h4n	0	0.26026	2.43558	1.66039
ENSMUSG00000069308	Hist1h2bp	0	0.095044	1.89815	1.1535
ENSMUSG00000069315	Gm7731	0	0.792481	0	0
ENSMUSG00000069324	Gm5096	0	1.42991	0.0484878	0.0780542
ENSMUSG00000069355	Gm5152	0	0.792481	0	0
ENSMUSG00000069385	Gm10267	0	0.792481	0	0
ENSMUSG00000069390	Olfr707	0	0.792481	0	0
ENSMUSG00000069421	Olfr810	0	0.792481	0	0
ENSMUSG00000069430	Olfr9	0	0.792481	0	0
ENSMUSG00000069439	Gm8444	0	2.37744	0	0.0606291
ENSMUSG00000069441	Dsg1a	0	0.792481	0	0
ENSMUSG00000069475	Gm6020	0	0.792481	0	0
ENSMUSG00000069476	Zfp616	0	0.792481	0	0
ENSMUSG00000069518	Gm10271	0	0.792481	0	0
ENSMUSG00000069582	Krtap10-4	0	0.792481	0	0
ENSMUSG00000069583	Krtap12-1	0	0.792481	0	0
ENSMUSG00000069584	Gm10272	0	0.792481	0	0
ENSMUSG00000069588	Gm11733	0	1.00399	0.0877124	0.101372
ENSMUSG00000069607	Cd300ld3	0	0.792481	0	0
ENSMUSG00000069609	Cd300ld4	0	0.792481	0	0
ENSMUSG00000069668	Sult3a1	0	0.792481	0	0
ENSMUSG00000069706	Taar5	0	0.792481	0	0
ENSMUSG00000069707	Taar4	0	0.792481	0	0
ENSMUSG00000069708	Taar3	0	0.792481	0	0
ENSMUSG00000069712	4930444G20Rik	0	-1.59984	0.127031	0.0188761
ENSMUSG00000069717	Gm11568	0	0.792481	0	0
ENSMUSG00000069718	Gm11563	0	0.792481	0	0
ENSMUSG00000069720	4930572O03Rik	0	-2.01487	0.0577996	0
ENSMUSG00000069721	Krtap3-2	0	0.792481	0	0
ENSMUSG00000069722	Krtap3-3	0	0.792481	0	0
ENSMUSG00000069727	Zfp975	0	-0.0574098	10.774	5.92055
ENSMUSG00000069755	Zfp125	0	0.0926687	2.07912	1.26664
ENSMUSG00000069785	Gm11444	0	2.79248	0	0.0582039
ENSMUSG00000069792	Wfdc17	0	0.792481	0	0
ENSMUSG00000069796	Gm11426	0	-1.20752	0.0760898	0.0150753
ENSMUSG00000069804	Gm10277	0	0.411391	0.269879	0.204157
ENSMUSG00000069816	Olfr23	0	0.792481	0	0
ENSMUSG00000069818	Olfr390	0	0.792481	0	0
ENSMUSG00000069823	Olfr1	0	0.792481	0	0
ENSMUSG00000069824	Olfr377-ps1	0	0.792481	0	0
ENSMUSG00000069830	Nlrp1a	0	0.792481	0	0
ENSMUSG00000069867	Pabpn1l	0	0.792481	0	0
ENSMUSG00000069873	4930438A08Rik	0	0.792481	0	0
ENSMUSG00000069890	1700024J04Rik	0	-0.561156	0.136051	0.0490093
ENSMUSG00000069892	9930111J21Rik2	0	-1.29498	0.0256777	0.00476945
ENSMUSG00000069911	Fam196b	0	-0.0717049	0.486431	0.263783
ENSMUSG00000069922	Ces3a	0	0.792481	0	0
ENSMUSG00000069925	4932416K20Rik	0	0.792481	0	0
ENSMUSG00000069962	Gm5356	0	0.470553	0.0732442	0.0544183
ENSMUSG00000069971	4933402J07Rik	0	3.11441	0	0.0342201
ENSMUSG00000069986	Gm8054	0	1.52945	0.0466306	0.0923871
ENSMUSG00000069998	Olfr372	0	0.792481	0	0
ENSMUSG00000070023	Gm10283	0	0.792481	0	0
ENSMUSG00000070065	Mir451a	0	0.792481	0	0
ENSMUSG00000070071	Mir465	0	0.792481	0	0
ENSMUSG00000070073	Mir470	0	0.792481	0	0
ENSMUSG00000070074	Mir484	0	0.792481	0	0
ENSMUSG00000070075	Mir490	0	0.792481	0	0
ENSMUSG00000070076	Mir127	0	0.792481	0	0
ENSMUSG00000070077	Mir491	0	0.792481	0	0
ENSMUSG00000070078	Mir463	0	0.792481	0	0
ENSMUSG00000070080	Mir431	0	-2.52945	1.11375	0
ENSMUSG00000070081	Mir505	0	0.792481	0	0
ENSMUSG00000070084	Mir486	0	0.792481	0	0
ENSMUSG00000070099	Mir466	0	0.792481	0	0
ENSMUSG00000070100	Mir362	0	0.792481	0	0
ENSMUSG00000070101	Mir341	0	0.792481	0	0
ENSMUSG00000070102	Mir455	0	0.792481	0	0
ENSMUSG00000070103	Mir488	0	0.792481	0	0
ENSMUSG00000070104	Mir471	0	0.792481	0	0
ENSMUSG00000070105	Mir495	0	0.792481	0	0
ENSMUSG00000070107	Mir489	0	0.792481	0	0
ENSMUSG00000070108	Mir500	0	0.792481	0	0
ENSMUSG00000070109	Mir497b	0	0.792481	0	0
ENSMUSG00000070110	Mir504	0	0.792481	0	0
ENSMUSG00000070126	Mir199a-2	0	0.792481	0	0
ENSMUSG00000070127	Mir146b	0	0.792481	0	0
ENSMUSG00000070128	Mir485	0	-0.207519	0.154264	0
ENSMUSG00000070129	Mir3071	0	0.792481	0	0
ENSMUSG00000070133	Mir434	0	0.792481	0	0
ENSMUSG00000070136	Mir496a	0	0.792481	0	0
ENSMUSG00000070138	Mir452	0	0.792481	0	0
ENSMUSG00000070139	Mir532	0	0.792481	0	0
ENSMUSG00000070140	Mir483	0	0.792481	0	0
ENSMUSG00000070141	Mir494	0	-0.207519	1.45734	0.65622
ENSMUSG00000070144	Mir1a-1	0	0.792481	0	0
ENSMUSG00000070150	n-R5s152	0	0.792481	0	0
ENSMUSG00000070166	Gm25821	0	-1.01487	0.508028	0.0838778
ENSMUSG00000070170	Gm24163	0	-1.20752	0.255939	0
ENSMUSG00000070173	Gm24164	0	0.792481	0	0
ENSMUSG00000070175	Gm24162	0	0.792481	0	0
ENSMUSG00000070178	n-R5s71	0	0.792481	0	0
ENSMUSG00000070182	Gm24817	0	0.792481	0	0
ENSMUSG00000070192	n-R5s58	0	0.792481	0	0
ENSMUSG00000070203	Gm22444	0	0.792481	0	0
ENSMUSG00000070209	n-R5s27	0	0.792481	0	0
ENSMUSG00000070214	Gm23058	0	1.66695	0.526229	1.04259
ENSMUSG00000070219	n-R5s13	0	0.792481	0	0
ENSMUSG00000070225	n-R5s33	0	0.792481	0	0
ENSMUSG00000070227	Gm24704	0	0.792481	0	0
ENSMUSG00000070235	Gm26329	0	0.792481	0	0
ENSMUSG00000070236	Gm26327	0	0.792481	0	0
ENSMUSG00000070240	Gm23516	0	0.792481	0	0
ENSMUSG00000070249	Gm23520	0	0.792481	0	0
ENSMUSG00000070258	Gm25207	0	0.792481	0	0
ENSMUSG00000070263	Gm22365	0	0.792481	0	0
ENSMUSG00000070284	Gmppb	0	-0.0318731	9.83392	5.49976
ENSMUSG00000070287	Slc35g2	0	-0.622556	0.162899	0.0561295
ENSMUSG00000070298	Trcg1	0	0.792481	0.0208465	0.0206511
ENSMUSG00000070304	Scn2b	0	0.04402	0.200749	0.117404
ENSMUSG00000070306	Ccdc153	0	0.792481	0	0
ENSMUSG00000070311	Olfr894	0	0.792481	0	0
ENSMUSG00000070323	Mmp27	0	0.792481	0	0
ENSMUSG00000070324	Fbxw22	0	0.792481	0	0
ENSMUSG00000070334	Krtap31-1	0	0.792481	0	0
ENSMUSG00000070335	Krtap9-1	0	0.792481	0	0
ENSMUSG00000070336	Fbxo47	0	0.533095	0.398901	0.329302
ENSMUSG00000070342	Gm10287	0	-2.01487	0.0166464	0
ENSMUSG00000070354	Evi2	0	-3.01487	0.0371189	0
ENSMUSG00000070360	Amy2a1	0	0.792481	0	0
ENSMUSG00000070366	Plpp4	0	3.37744	0	0.038257
ENSMUSG00000070368	Prok1	0	0.792481	0	0
ENSMUSG00000070369	Itgad	0	-0.207519	0.00249696	0
ENSMUSG00000070374	Olfr59	0	0.792481	0	0
ENSMUSG00000070375	Olfr406	0	0.792481	0	0
ENSMUSG00000070377	Olfr43	0	0.792481	0	0
ENSMUSG00000070378	Olfr403	0	0.792481	0	0
ENSMUSG00000070379	Olfr402	0	0.792481	0	0
ENSMUSG00000070380	Olfr401	0	0.792481	0	0
ENSMUSG00000070382	Olfr391-ps	0	0.792481	0	0
ENSMUSG00000070383	Olfr389	0	0.792481	0	0
ENSMUSG00000070385	Ampd1	0	0.476008	0.206309	0.1635
ENSMUSG00000070388	Fbxo39	0	-0.207519	0.00659326	0
ENSMUSG00000070390	Nlrp1b	0	0.792481	0	0
ENSMUSG00000070417	Olfr2	0	0.792481	0	0
ENSMUSG00000070419	Cyp3a57	0	3.11441	0	0.0223786
ENSMUSG00000070423	Olfr558	0	0.792481	0	0
ENSMUSG00000070438	Olfr313	0	0.792481	0	0
ENSMUSG00000070448	Vmn2r89	0	1.79248	0	0.00378803
ENSMUSG00000070458	Vmn2r73	0	0.792481	0	0
ENSMUSG00000070459	Olfr290	0	0.792481	0	0
ENSMUSG00000070460	Olfr291	0	0.792481	0	0
ENSMUSG00000070464	Ccl26	0	0.792481	0	0
ENSMUSG00000070465	Gm9696	0	0.792481	0	0
ENSMUSG00000070469	Adamtsl3	0	-1.20752	0.00436259	0
ENSMUSG00000070471	Erich6	0	2.79248	0	0.015247
ENSMUSG00000070501	Ifi214	0	0.792481	0	0
ENSMUSG00000070504	Fcrl6	0	0.792481	0	0
ENSMUSG00000070511	Gm10295	0	0.792481	0	0
ENSMUSG00000070524	Fcrlb	0	-0.622556	0.0613934	0.0173766
ENSMUSG00000070530	Wfdc16	0	0.792481	0	0
ENSMUSG00000070531	Wfdc6b	0	0.792481	0	0
ENSMUSG00000070533	Wfdc8	0	0.792481	0	0
ENSMUSG00000070546	Mrgprb3	0	0.792481	0	0
ENSMUSG00000070547	Mrgprb1	0	-1.52945	0.0107635	0
ENSMUSG00000070550	Mrgprb4	0	0.792481	0	0
ENSMUSG00000070551	Mrgprb5	0	0.792481	0	0
ENSMUSG00000070552	Mrgprx1	0	0.792481	0	0
ENSMUSG00000070563	Spaca4	0	2.37744	0.0318566	0.126232
ENSMUSG00000070568	Slc6a21	0	0.792481	0	0
ENSMUSG00000070574	2310016G11Rik	0	0.792481	0	0
ENSMUSG00000070594	Gm4788	0	3.37744	0	0.017502
ENSMUSG00000070601	Vmn2r84	0	-0.249339	0.126198	0.0588306
ENSMUSG00000070605	Zfp992	0	-0.0506166	20.8074	11.4892
ENSMUSG00000070606	Gm10298	0	0.792481	0	0
ENSMUSG00000070609	Aadacl4	0	0.792481	0	0
ENSMUSG00000070617	Gm13089	0	0.792481	0	0
ENSMUSG00000070621	Vmn2r-ps60	0	0.792481	0	0
ENSMUSG00000070637	Srarp	0	0.792481	0	0
ENSMUSG00000070641	Gm16410	0	0.792481	0	0
ENSMUSG00000070661	Rnf186	0	3.11441	0	0.035727
ENSMUSG00000070667	Rpl31-ps10	0	1.1795	0.357501	0.472201
ENSMUSG00000070677	D5Ertd577e	0	0.792481	0	0
ENSMUSG00000070683	Lactbl1	0	-0.377444	0.0304978	0.0113295
ENSMUSG00000070686	C87414	0	0.792481	0	0
ENSMUSG00000070687	Htr1d	0	-0.907958	0.0422167	0.0104552
ENSMUSG00000070690	5830473C10Rik	0	0.792481	0	0
ENSMUSG00000070691	Runx3	0	0.342038	0.492949	0.35677
ENSMUSG00000070695	Cntnap5a	0	-0.792481	0.0020578	0
ENSMUSG00000070702	Csn1s1	0	0.792481	0	0
ENSMUSG00000070704	Ugt2b36	0	0.792481	0	0
ENSMUSG00000070717	Gm10300	0	0.792481	0	0
ENSMUSG00000070777	Ceacam20	0	-0.448527	0.300249	0.123609
ENSMUSG00000070778	Rpl7a-ps8	0	-0.207519	0.014059	0
ENSMUSG00000070794	BC016548	0	0.792481	0	0
ENSMUSG00000070796	Psg21	0	0.792481	0	0
ENSMUSG00000070797	Psg27	0	0.792481	0	0
ENSMUSG00000070798	Psg25	0	0.792481	0	0
ENSMUSG00000070799	Psg26	0	0.792481	0	0
ENSMUSG00000070806	Zmynd12	0	0.5003	0.355493	0.286504
ENSMUSG00000070810	Sult2a6	0	0.792481	0	0
ENSMUSG00000070811	Sult2a2	0	0.792481	0	0
ENSMUSG00000070815	Vmn1r87	0	0.792481	0	0
ENSMUSG00000070816	Vmn1r86	0	0.792481	0	0
ENSMUSG00000070817	Vmn1r85	0	0.792481	0	0
ENSMUSG00000070820	Olfr1339	0	0.792481	0	0
ENSMUSG00000070821	Olfr1340	0	0.792481	0	0
ENSMUSG00000070841	Vmn2r34	0	0.792481	0	0
ENSMUSG00000070844	Vmn2r42	0	0.792481	0	0
ENSMUSG00000070852	Olfr1121	0	0.792481	0	0
ENSMUSG00000070853	Olfr1150-ps1	0	0.792481	0	0
ENSMUSG00000070855	Olfr1116	0	0.792481	0	0
ENSMUSG00000070856	Olfr1115	0	0.792481	0	0
ENSMUSG00000070857	Olfr1113	0	0.792481	0	0
ENSMUSG00000070866	Zfp804a	0	0.792481	0	0
ENSMUSG00000070867	Trabd2b	0	0.962406	0.0119131	0.0134874
ENSMUSG00000070868	Skint3	0	0.792481	0	0
ENSMUSG00000070873	Lilra5	0	0.792481	0	0
ENSMUSG00000070875	Olfr1100	0	0.792481	0	0
ENSMUSG00000070877	Ldlrad1	0	0.792481	0	0
ENSMUSG00000070883	Ccdc173	0	0.297717	0.268545	0.187528
ENSMUSG00000070891	Gm12689	0	-2.01487	0.0497187	0
ENSMUSG00000070896	Rpl23a-ps1	0	-2.01487	0.145307	0
ENSMUSG00000070904	Ifna4	0	0.792481	0	0
ENSMUSG00000070908	Gm13288	0	0.792481	0	0
ENSMUSG00000070933	Speer4d	0	1.27791	0.0341769	0.0507849
ENSMUSG00000070934	Rraga	0	0.0188047	61.2133	35.4667
ENSMUSG00000070943	Olfr356	0	0.792481	0	0
ENSMUSG00000070972	Dnajc25	0	0.161263	2.04052	1.30421
ENSMUSG00000070977	Defb44-ps	0	0.792481	0	0
ENSMUSG00000070979	Actl7a	0	-2.20752	0.0521012	0
ENSMUSG00000070983	Olfr270	0	0.792481	0	0
ENSMUSG00000070995	Gm6313	0	0.792481	0	0
ENSMUSG00000071000	Olfr155	0	0.792481	0	0
ENSMUSG00000071001	Hrct1	0	2.52945	0.0155114	0.0691472
ENSMUSG00000071005	Ccl19	0	1.79248	0.0519552	0.115804
ENSMUSG00000071015	Gm136	0	0.792481	0	0
ENSMUSG00000071019	Sdr16c6	0	0.792481	0	0
ENSMUSG00000071033	Gm10308	0	0.792481	0	0
ENSMUSG00000071036	Gm10309	0	1.20752	0.028083	0.0389477
ENSMUSG00000071037	Camkmt	0	-0.118659	4.91233	2.58235
ENSMUSG00000071040	Gm9386	0	1.79248	0	0.0292802
ENSMUSG00000071042	Rasgrp3	0	0.0700152	0.224265	0.133751
ENSMUSG00000071047	Ces1a	0	-2.79248	0.0551042	0
ENSMUSG00000071052	Rpl7a-ps5	0	0.46724	1.50709	1.18884
ENSMUSG00000071065	Olfr806	0	0.792481	0	0
ENSMUSG00000071102	Gm10313	0	-0.792481	0.0224776	0
ENSMUSG00000071104	Ccdc110	0	2.79248	0	0.0126006
ENSMUSG00000071138	Tex24	0	-3.01487	0.0828505	0
ENSMUSG00000071147	Tas2r140	0	0.792481	0	0
ENSMUSG00000071149	Tas2r115	0	0.792481	0	0
ENSMUSG00000071150	Tas2r121	0	0.792481	0	0
ENSMUSG00000071158	Gm156	0	0.792481	0	0
ENSMUSG00000071165	Gm6040	0	0.792481	0	0
ENSMUSG00000071169	Defb46	0	0.792481	0	0
ENSMUSG00000071177	Serpina1d	0	-0.792481	0.0161568	0
ENSMUSG00000071178	Serpina1b	0	-0.792481	0.00932612	0
ENSMUSG00000071179	Serpina16	0	0.792481	0	0
ENSMUSG00000071185	Olfr1357	0	0.792481	0	0
ENSMUSG00000071192	Wfikkn1	0	0.388091	0.250125	0.185835
ENSMUSG00000071195	Gm10318	0	0.792481	0	0
ENSMUSG00000071204	Gm10319	0	0.792481	0	0
ENSMUSG00000071237	Gemin6-ps	0	3.11441	0	0.0890678
ENSMUSG00000071252	2210408I21Rik	0	0.0196587	0.486576	0.281332
ENSMUSG00000071256	Zfp213	0	0.0762742	2.32222	1.39864
ENSMUSG00000071262	Zfp957	0	0.792481	0	0
ENSMUSG00000071265	1700086L19Rik	0	-0.207519	0.0104756	0
ENSMUSG00000071275	Fpr-rs6	0	0.792481	0	0
ENSMUSG00000071276	Fpr-rs7	0	0.792481	0	0
ENSMUSG00000071280	Gm10322	0	0.792481	0	0
ENSMUSG00000071311	Gpr31b	0	0.792481	0	0
ENSMUSG00000071322	Tcp10a	0	1.79248	0	0.00346452
ENSMUSG00000071324	Armc2	0	0.303734	0.134734	0.0946718
ENSMUSG00000071332	E230015B07Rik	0	0.00820994	0.114911	0.064506
ENSMUSG00000071340	Trappc3l	0	0.792481	0	0
ENSMUSG00000071342	Lsmem1	0	1.79248	0	0.00489073
ENSMUSG00000071343	Gm10327	0	1.37744	0.0337165	0.0556674
ENSMUSG00000071356	Reg3b	0	0.792481	0	0
ENSMUSG00000071361	Mcpt9	0	0.792481	0	0
ENSMUSG00000071362	Gm10330	0	-0.356115	1.94619	0.865106
ENSMUSG00000071392	Ect2l	0	3.11441	0	0.0104823
ENSMUSG00000071428	Vmn1r27	0	0.792481	0	0
ENSMUSG00000071434	9230019H11Rik	0	0.792481	0	0
ENSMUSG00000071456	1110002L01Rik	0	0.0581058	12.1336	7.22383
ENSMUSG00000071471	Krtap26-1	0	0.792481	0	0
ENSMUSG00000071475	Rpl21-ps5	0	0.792481	0	0
ENSMUSG00000071478	Hist1h2ad	0	0.266758	6.55596	4.50521
ENSMUSG00000071481	Olfr437	0	0.792481	0	0
ENSMUSG00000071490	Vmn1r212	0	0.792481	0	0
ENSMUSG00000071491	Vmn1r209	0	0.792481	0	0
ENSMUSG00000071493	Vmn1r208	0	-2.79248	0.0392504	0
ENSMUSG00000071494	Olfr455	0	0.792481	0	0
ENSMUSG00000071510	Olfr172	0	0.792481	0	0
ENSMUSG00000071516	Hist1h2ai	0	0.207519	5.30112	3.49149
ENSMUSG00000071517	Gm10334	0	0.792481	0	0
ENSMUSG00000071519	Prss3	0	0.792481	0	0
ENSMUSG00000071521	Try10	0	0.792481	0	0
ENSMUSG00000071522	Olfr263	0	0.792481	0	0
ENSMUSG00000071537	Klrg2	0	-0.0819879	0.358703	0.19234
ENSMUSG00000071540	3425401B19Rik	0	-0.497025	0.0424421	0.0160169
ENSMUSG00000071551	Akr1c19	0	0.792481	0	0
ENSMUSG00000071552	Tigit	0	-1.79248	0.0612693	0
ENSMUSG00000071561	BC100530	0	0.792481	0	0
ENSMUSG00000071562	Stfa1	0	0.792481	0	0
ENSMUSG00000071568	Gm5874	0	0.269528	3.25868	2.23993
ENSMUSG00000071629	Olfr1477	0	0.792481	0	0
ENSMUSG00000071633	Gm4952	0	0.792481	0	0
ENSMUSG00000071636	Rimbp3	0	0.321301	0.546319	0.389829
ENSMUSG00000071640	Stxbp3-ps	0	-0.792481	0.0297132	0
ENSMUSG00000071648	Rom1	0	-0.230602	1.38737	0.672561
ENSMUSG00000071654	Uqcc3	0	-0.120286	15.0241	7.89918
ENSMUSG00000071671	Gm10343	0	0.792481	0.371995	0.368508
ENSMUSG00000071679	Rtl4	0	0.792481	0	0
ENSMUSG00000071686	Tex13a	0	0.792481	0	0
ENSMUSG00000071713	Csf2rb	0	0.792481	0	0
ENSMUSG00000071714	Csf2rb2	0	0.792481	0	0
ENSMUSG00000071715	Ncf4	0	3.37744	0	0.0276132
ENSMUSG00000071726	Gm5941	0	0.792481	0	0
ENSMUSG00000071738	Cldn34b3	0	0.792481	0	0
ENSMUSG00000071749	4933412E24Rik	0	-0.792481	0.0128848	0
ENSMUSG00000071750	Gm7713	0	0.792481	0	0
ENSMUSG00000071753	C230004F18Rik	0	-2.66695	0.00468635	0
ENSMUSG00000071764	Olfr1320	0	0.792481	0	0
ENSMUSG00000071766	Rhox12	0	0.792481	0	0
ENSMUSG00000071769	Rhox3h	0	0.792481	0	0
ENSMUSG00000071772	Rhox3a	0	0.792481	0	0
ENSMUSG00000071788	Gm14525	0	0.792481	0	0
ENSMUSG00000071816	Ssxb5	0	0.792481	0	0
ENSMUSG00000071858	Gm94	0	0.792481	0	0
ENSMUSG00000071890	Mroh9	0	0.792481	0	0
ENSMUSG00000071893	Vmn1r4	0	0.792481	0.0451656	0.0447423
ENSMUSG00000071909	Nutm2	0	3.37744	0	0.0218912
ENSMUSG00000071952	Gm10351	0	-0.544554	8.55858	3.3021
ENSMUSG00000072049	Vmn2r121	0	0.792481	0	0
ENSMUSG00000072068	Gm16261	0	0.792481	0	0
ENSMUSG00000072100	Cldn34b1	0	0.792481	0	0
ENSMUSG00000072145	BC061237	0	0.792481	0	0
ENSMUSG00000072255	Rpl31-ps17	0	1.68557	0.178751	0.354151
ENSMUSG00000072259	Gm5592	0	-0.207519	0.00366937	0
ENSMUSG00000072294	Klf12	0	0.188085	1.14306	0.744249
ENSMUSG00000072381	Gm10355	0	-0.35436	1.3287	0.582602
ENSMUSG00000072407	Gm6419	0	0.207519	0.0525002	0.0260041
ENSMUSG00000072421	Gm10357	0	0.0438154	72.132	42.5102
ENSMUSG00000072423	Psmb11	0	-0.529447	0.00940204	0.00232848
ENSMUSG00000072477	Gm10360	0	0.792481	0	0
ENSMUSG00000072494	Ppp1r3e	0	0.266412	0.480446	0.329157
ENSMUSG00000072511	Hhla1	0	0.792481	0	0
ENSMUSG00000072541	Gm5046	0	3.37744	0	0.0912909
ENSMUSG00000072553	Gm525	0	1.29498	0.162352	0.233934
ENSMUSG00000072574	Gm17184	0	-0.792481	0.0141652	0
ENSMUSG00000072575	Eddm3b	0	0.792481	0	0
ENSMUSG00000072576	Gm16020	0	0.792481	0	0
ENSMUSG00000072584	Gm7489	0	0.792481	0	0
ENSMUSG00000072589	Gm10371	0	0.792481	0	0
ENSMUSG00000072592	Gm10373	0	0.792481	0	0
ENSMUSG00000072595	4930503E14Rik	0	-1.52945	0.0232431	0
ENSMUSG00000072596	Ear2	0	-1.79248	0.0783122	0
ENSMUSG00000072598	Ang6	0	0.792481	0	0
ENSMUSG00000072599	Ear-ps2	0	0.792481	0	0
ENSMUSG00000072600	Ear-ps9	0	0.792481	0	0
ENSMUSG00000072601	Ear1	0	0.792481	0	0
ENSMUSG00000072605	Gm10376	0	0.792481	0	0
ENSMUSG00000072616	Gm7853	0	0.792481	0	0
ENSMUSG00000072618	Gm10384	0	0.792481	0	0
ENSMUSG00000072620	Slfn2	0	-0.0555157	0.175958	0.0938585
ENSMUSG00000072624	Gm5460	0	0.792481	0	0
ENSMUSG00000072625	Gdf2	0	0.792481	0	0
ENSMUSG00000072660	Gm6288	0	-1.20752	0.117498	0.0245047
ENSMUSG00000072663	Spef2	0	1.52945	0.00908535	0.0157503
ENSMUSG00000072664	Ugt3a1	0	-2.20752	0.029524	0
ENSMUSG00000072677	Sox5it	0	0.792481	0	0
ENSMUSG00000072686	Gm10398	0	0.792481	0	0
ENSMUSG00000072708	Olfr381	0	-1.20752	0.0122008	0
ENSMUSG00000072709	Olfr380	0	0.792481	0	0
ENSMUSG00000072714	Rpl21-ps4	0	0.792481	0	0
ENSMUSG00000072717	Klra11-ps	0	0.792481	0	0
ENSMUSG00000072718	Klra10	0	0.792481	0	0
ENSMUSG00000072721	Klra14-ps	0	0.792481	0	0
ENSMUSG00000072722	Gm6588	0	0.792481	0	0
ENSMUSG00000072726	Gm5797	0	0.792481	0	0
ENSMUSG00000072753	9230020A06Rik	0	-1.52945	0.0119041	0
ENSMUSG00000072754	Lrcol1	0	0.429911	0.761542	0.584663
ENSMUSG00000072761	Gm6712	0	0.199481	5.09981	3.34297
ENSMUSG00000072768	Gm10418	0	1.52945	0.156407	0.271147
ENSMUSG00000072769	Gm10419	0	0.207519	0.00820914	0.00487932
ENSMUSG00000072774	Zfp951	0	0.136068	2.8308	1.77832
ENSMUSG00000072780	Vmn2r24	0	0.792481	0	0
ENSMUSG00000072813	E330014E10Rik	0	-1.79248	0.0227409	0
ENSMUSG00000072814	Gm7982	0	0.138373	1.43068	0.898073
ENSMUSG00000072834	Gm12298	0	0.792481	0	0
ENSMUSG00000072845	Tmprss11a	0	0.792481	0	0
ENSMUSG00000072849	Serpina1e	0	0.792481	0	0
ENSMUSG00000072874	Gm6116	0	0.792481	0	0
ENSMUSG00000072878	1700123L14Rik	0	0.792481	0	0
ENSMUSG00000072884	Gm10433	0	-0.166877	0.189923	0.0940713
ENSMUSG00000072888	Samt2	0	0.792481	0	0
ENSMUSG00000072900	Mir540	0	0.792481	0	0
ENSMUSG00000072902	Gm10435	0	-1.20752	0.0115461	0
ENSMUSG00000072919	Noxred1	0	0.495095	0.66553	0.535267
ENSMUSG00000072930	Gm15107	0	0.994115	0.105505	0.121019
ENSMUSG00000072941	Sod3	0	-0.207519	0.00301265	0
ENSMUSG00000072950	Gm10444	0	0.792481	0	0
ENSMUSG00000072952	Gm5878	0	0.843107	0.0650524	0.0668295
ENSMUSG00000072962	Gm16401	0	0.792481	0	0
ENSMUSG00000072963	Gm10447	0	0.792481	0	0
ENSMUSG00000072978	Gm5830	0	-0.150935	0.610093	0.302187
ENSMUSG00000072982	9230009I02Rik	0	0.792481	0	0
ENSMUSG00000072983	4933414I15Rik	0	0.792481	0	0
ENSMUSG00000072995	Cpxcr1	0	0.792481	0	0
ENSMUSG00000072999	Gm15401	0	0.186235	1.67721	1.08905
ENSMUSG00000073000	Gm10451	0	0.0996765	6.48405	3.97205
ENSMUSG00000073001	Cylc1	0	0.792481	0	0
ENSMUSG00000073006	Gm732	0	0.792481	0	0
ENSMUSG00000073007	Fam46d	0	-2.52945	0.0320733	0
ENSMUSG00000073008	Gpr174	0	0.792481	0	0
ENSMUSG00000073012	Fnd3c2	0	0.792481	0	0
ENSMUSG00000073018	Gm1070	0	0.0411373	4.07899	2.39884
ENSMUSG00000073028	Igkv4-71	0	0.792481	0	0
ENSMUSG00000073045	Gm5570	0	0.792481	0	0
ENSMUSG00000073051	Gm14812	0	0.792481	0	0
ENSMUSG00000073052	D130052B06Rik	0	3.11441	0	0.0194436
ENSMUSG00000073069	Mageb2	0	-3.01487	0.0884573	0
ENSMUSG00000073073	Gm8098	0	1.37744	0.0375627	0.059537
ENSMUSG00000073085	Cldn34b4	0	0.792481	0	0
ENSMUSG00000073094	Smim9	0	0.792481	0	0
ENSMUSG00000073103	Gm10466	0	-1.52945	0.0182665	0
ENSMUSG00000073110	Olfr444	0	0.792481	0	0
ENSMUSG00000073111	Olfr446	0	0.792481	0	0
ENSMUSG00000073117	Gm7347	0	0.792481	0	0
ENSMUSG00000073130	Gm1141	0	0.18914	0.298871	0.193584
ENSMUSG00000073141	4930567H17Rik	0	0.792481	0	0
ENSMUSG00000073145	Gm12000	0	0.792481	0	0
ENSMUSG00000073154	9330158H04Rik	0	0.792481	0	0
ENSMUSG00000073173	Gm10477	0	0.792481	0	0
ENSMUSG00000073174	Gm29254	0	-2.20752	0.0892741	0
ENSMUSG00000073177	Gm773	0	0.792481	0	0
ENSMUSG00000073197	5730507C01Rik	0	-0.321176	1.16511	0.531017
ENSMUSG00000073234	Gm8773	0	2.37744	0	0.0175958
ENSMUSG00000073242	Dnmt3aos	0	2.79248	0	0.0241641
ENSMUSG00000073245	Gm14819	0	0.792481	0	0
ENSMUSG00000073247	Gm10486	0	0.792481	0	0
ENSMUSG00000073255	Gm14632	0	0.792481	0	0
ENSMUSG00000073257	Gm10488	0	0.792481	0	0
ENSMUSG00000073267	Gm1993	0	0.792481	0	0
ENSMUSG00000073274	Gm14636	0	-2.79248	0.0176736	0
ENSMUSG00000073290	Gm10490	0	0.792481	0	0
ENSMUSG00000073367	Gm10493	0	0.792481	0	0
ENSMUSG00000073375	Lrrc30	0	0.792481	0	0
ENSMUSG00000073377	AU016765	0	0.792481	0	0
ENSMUSG00000073380	Arrdc5	0	-1.52945	0.0427374	0
ENSMUSG00000073386	9830107B12Rik	0	0.792481	0	0
ENSMUSG00000073394	Runx2os1	0	0.792481	0	0
ENSMUSG00000073396	Esp1	0	0.792481	0	0
ENSMUSG00000073400	Trim10	0	1.79248	0.0200647	0.0447224
ENSMUSG00000073403	Gm10499	0	0.426353	0.364298	0.278577
ENSMUSG00000073408	Dpcr1	0	-0.178372	0.207025	0.102542
ENSMUSG00000073420	Btnl5-ps	0	0.792481	0	0
ENSMUSG00000073458	Smok2a	0	0.792481	0	0
ENSMUSG00000073489	Ifi204	0	0.207519	0.00632479	0.00313276
ENSMUSG00000073490	Ifi207	0	0.792481	0	0
ENSMUSG00000073491	Ifi213	0	0.792481	0	0
ENSMUSG00000073492	Gm10521	0	0.792481	0	0
ENSMUSG00000073494	Sh2d1b2	0	0.792481	0	0
ENSMUSG00000073497	AA792892	0	0.792481	0	0
ENSMUSG00000073514	Dok6	0	0.792481	0	0
ENSMUSG00000073528	Gm10530	0	0.792481	0	0
ENSMUSG00000073530	Pappa2	0	2.79248	0	0.00325114
ENSMUSG00000073535	Gm5532	0	-1.52945	0.0204194	0
ENSMUSG00000073551	Spink13	0	0.792481	0	0
ENSMUSG00000073554	Gm6960	0	-0.207519	0.123363	0.0523744
ENSMUSG00000073559	Gm8618	0	2.79248	0	0.0774705
ENSMUSG00000073565	Prr16	0	-2.01487	0.0303812	0
ENSMUSG00000073569	Gm10540	0	0.792481	0	0
ENSMUSG00000073572	Gm10542	0	0.792481	0	0
ENSMUSG00000073573	Spink11	0	0.792481	0	0
ENSMUSG00000073574	Grxcr2	0	0.792481	0	0
ENSMUSG00000073590	3222401L13Rik	0	-0.128084	0.472502	0.246448
ENSMUSG00000073591	Pcdhb22	0	-0.792481	0.0596377	0.0185676
ENSMUSG00000073594	Gm10545	0	0.792481	0	0
ENSMUSG00000073601	Serpinb3c	0	0.792481	0	0
ENSMUSG00000073602	Serpinb3b	0	0.792481	0	0
ENSMUSG00000073607	Gm10548	0	-0.400164	0.0642524	0.0254601
ENSMUSG00000073610	Gm10549	0	2.37744	0	0.0495811
ENSMUSG00000073631	Gm10553	0	-0.487627	0.484357	0.179931
ENSMUSG00000073656	Gm10558	0	1.15505	0.0881378	0.114177
ENSMUSG00000073679	Mxra8os	0	-0.207519	0.0819599	0.0324767
ENSMUSG00000073682	Gm10563	0	-2.37744	0.380128	0
ENSMUSG00000073699	Gm833	0	0.792481	0	0
ENSMUSG00000073721	Pramef20	0	-2.37744	0.0628245	0
ENSMUSG00000073722	4931408C20Rik	0	0.792481	0	0
ENSMUSG00000073723	Gm13102	0	0.792481	0	0
ENSMUSG00000073724	Pramel4	0	0.792481	0	0
ENSMUSG00000073730	4933415F23Rik	0	0.792481	0	0
ENSMUSG00000073735	Defb18	0	0.792481	0	0
ENSMUSG00000073737	Gm10566	0	0.405458	0.565326	0.425621
ENSMUSG00000073739	Gm16287	0	3.37744	0	0.0240012
ENSMUSG00000073752	Gm10570	0	2.11441	0.0658555	0.195715
ENSMUSG00000073759	4933407E24Rik	0	0.792481	0	0
ENSMUSG00000073761	4933427I04Rik	0	0.792481	0	0
ENSMUSG00000073764	Gm12888	0	0.792481	0	0
ENSMUSG00000073765	Gm12863	0	-1.79248	0.105049	0
ENSMUSG00000073769	Olfr1331	0	-0.792481	0.00697294	0
ENSMUSG00000073774	Kncn	0	0.792481	0	0
ENSMUSG00000073775	Kti12	0	-0.0723059	28.9102	15.7235
ENSMUSG00000073781	Gm6471	0	0.792481	0	0
ENSMUSG00000073785	Krtap5-5	0	0.792481	0	0
ENSMUSG00000073786	Gm7579	0	0.792481	0	0
ENSMUSG00000073789	Gm10577	0	0.792481	0	0
ENSMUSG00000073794	I0C0044D17Rik	0	-0.207519	0.00497407	0
ENSMUSG00000073797	Gm12650	0	0.792481	0	0
ENSMUSG00000073803	4930544L04Rik	0	0.792481	0	0
ENSMUSG00000073804	Nps	0	0.792481	0	0
ENSMUSG00000073807	Gm10581	0	0.792481	0	0
ENSMUSG00000073809	Gm10583	0	0.792481	0	0
ENSMUSG00000073811	Ifna12	0	0.792481	0	0
ENSMUSG00000073821	8030451A03Rik	0	0.792481	0	0
ENSMUSG00000073830	Mup14	0	0.792481	0	0
ENSMUSG00000073834	Mup11	0	0.792481	0	0
ENSMUSG00000073835	Mup-ps12	0	0.792481	0	0
ENSMUSG00000073840	Mup-ps2	0	0.792481	0	0
ENSMUSG00000073842	Mup7	0	0.792481	0	0
ENSMUSG00000073844	Gm21957	0	0.792481	0	0
ENSMUSG00000073860	Gm829	0	0.792481	0	0
ENSMUSG00000073862	Gm5600	0	0.792481	0	0
ENSMUSG00000073867	AA474408	0	-0.313718	1.04215	0.477769
ENSMUSG00000073878	Gm13304	0	-1.20752	0.0403631	0
ENSMUSG00000073879	Gm5859	0	-0.207519	0.00484565	0
ENSMUSG00000073893	Olfr472	0	-0.207519	0.00206024	0
ENSMUSG00000073896	Olfr716	0	0.792481	0	0
ENSMUSG00000073897	Olfr17	0	0.792481	0	0
ENSMUSG00000073898	Olfr713	0	0.792481	0	0
ENSMUSG00000073899	Olfr1532-ps1	0	-1.20752	0.0138515	0
ENSMUSG00000073900	Olfr704	0	-1.79248	0.0101252	0
ENSMUSG00000073901	Olfr703	0	-0.792481	0.0117305	0
ENSMUSG00000073902	Gm1966	0	0.792481	0	0
ENSMUSG00000073906	Olfr692	0	0.792481	0	0
ENSMUSG00000073907	Olfr689	0	0.792481	0	0
ENSMUSG00000073908	Olfr687	0	-2.20752	0.078515	0
ENSMUSG00000073909	Olfr688	0	0.792481	0	0
ENSMUSG00000073913	Olfr678	0	0.792481	0	0
ENSMUSG00000073914	Olfr677	0	0.792481	0	0
ENSMUSG00000073915	Olfr676	0	0.792481	0	0
ENSMUSG00000073916	Olfr669	0	0.792481	0	0
ENSMUSG00000073917	Olfr665	0	0.792481	0	0
ENSMUSG00000073920	Olfr661	0	0.792481	0	0
ENSMUSG00000073922	Olfr659	0	0.792481	0	0
ENSMUSG00000073923	Olfr657	0	0.792481	0	0
ENSMUSG00000073924	Olfr656	0	0.792481	0	0
ENSMUSG00000073925	Olfr654	0	0.792481	0	0
ENSMUSG00000073926	Olfr653	0	0.792481	0	0
ENSMUSG00000073927	Olfr652	0	0.792481	0	0
ENSMUSG00000073928	Olfr651	0	0.792481	0	0
ENSMUSG00000073929	Trim30e-ps1	0	0.792481	0	0
ENSMUSG00000073931	Olfr646	0	0.792481	0	0
ENSMUSG00000073932	Olfr641	0	0.792481	0	0
ENSMUSG00000073937	Olfr633	0	0.792481	0	0
ENSMUSG00000073938	Olfr632	0	0.792481	0	0
ENSMUSG00000073940	Hbb-bt	0	-0.792481	0.0800946	0.0158688
ENSMUSG00000073943	Olfr625-ps1	0	0.792481	0	0
ENSMUSG00000073944	Olfr619	0	0.792481	0	0
ENSMUSG00000073945	Olfr618	0	0.792481	0	0
ENSMUSG00000073946	Olfr617	0	0.792481	0	0
ENSMUSG00000073947	Olfr615	0	0.792481	0	0
ENSMUSG00000073948	Olfr608	0	0.792481	0	0
ENSMUSG00000073949	Olfr606	0	0.792481	0	0
ENSMUSG00000073950	Olfr599	0	0.792481	0	0
ENSMUSG00000073951	Olfr598	0	-2.01487	0.0333503	0
ENSMUSG00000073952	Olfr597	0	0.792481	0	0
ENSMUSG00000073953	Olfr596	0	0.792481	0	0
ENSMUSG00000073954	Olfr594	0	0.792481	0	0
ENSMUSG00000073955	Olfr593	0	0.792481	0	0
ENSMUSG00000073956	Olfr592	0	0.792481	0	0
ENSMUSG00000073959	Olfr584	0	0.792481	0	0
ENSMUSG00000073960	Olfr583	0	0.792481	0	0
ENSMUSG00000073961	Olfr582	0	0.792481	0	0
ENSMUSG00000073962	Olfr576	0	0.792481	0	0
ENSMUSG00000073963	Olfr572	0	0.792481	0	0
ENSMUSG00000073964	Olfr570	0	0.792481	0	0
ENSMUSG00000073965	Olfr568	0	0.792481	0	0
ENSMUSG00000073966	Olfr561	0	0.792481	0	0
ENSMUSG00000073967	Olfr557	0	0.792481	0	0
ENSMUSG00000073969	Olfr556	0	0.792481	0	0
ENSMUSG00000073970	Olfr555	0	0.792481	0	0
ENSMUSG00000073971	Olfr554	0	0.792481	0	0
ENSMUSG00000073972	Olfr553	0	0.792481	0	0
ENSMUSG00000073973	Olfr552	0	0.792481	0	0
ENSMUSG00000073974	Olfr551	0	0.792481	0	0
ENSMUSG00000073975	Olfr550	0	0.792481	0	0
ENSMUSG00000073976	1700026J12Rik	0	0.792481	0	0
ENSMUSG00000073977	Olfr549	0	0.792481	0	0
ENSMUSG00000073978	Olfr548-ps1	0	0.792481	0	0
ENSMUSG00000073979	Olfr547	0	0.792481	0	0
ENSMUSG00000073980	Gm9574	0	0.792481	0	0
ENSMUSG00000073991	Cnbd1	0	-0.207519	0.00846078	0
ENSMUSG00000073997	Olfr521	0	-2.01487	0.029661	0
ENSMUSG00000073998	Olfr520	0	0.792481	0	0
ENSMUSG00000074003	Gucy2d	0	0.792481	0	0
ENSMUSG00000074004	B3gnt6	0	0.792481	0	0
ENSMUSG00000074011	Gm7682	0	-0.0204332	0.918272	0.514772
ENSMUSG00000074026	Gm6091	0	-1.52945	0.273001	0
ENSMUSG00000074028	Slc22a13	0	-0.100604	0.067534	0.0334505
ENSMUSG00000074029	Gm47289	0	0.792481	0	0
ENSMUSG00000074059	Fbxw18	0	0.792481	0	0
ENSMUSG00000074060	Fbxw15	0	1.79248	0	0.00746204
ENSMUSG00000074061	Fbxw19	0	0.792481	0	0
ENSMUSG00000074062	Fbxw16	0	0.792481	0	0
ENSMUSG00000074067	Gm10619	0	-1.79248	0.0102469	0
ENSMUSG00000074072	Gm10620	0	0.792481	0	0
ENSMUSG00000074092	Gm6181	0	-0.748087	1.32235	0.422566
ENSMUSG00000074111	Mrgpra9	0	0.792481	0	0
ENSMUSG00000074121	Ntf5	0	0.138373	0.857437	0.538234
ENSMUSG00000074127	Cmtm2a	0	0.792481	0	0
ENSMUSG00000074128	Gm10631	0	0.792481	0	0
ENSMUSG00000074136	4930513N10Rik	0	0.04402	1.74029	1.02514
ENSMUSG00000074146	4930579C12Rik	0	-1.20752	0.00919039	0
ENSMUSG00000074156	Ces1h	0	0.792481	0	0
ENSMUSG00000074158	Zfp976	0	-0.0199031	6.96194	3.92629
ENSMUSG00000074164	Vmn2r-ps54	0	-1.20752	0.0640925	0.0141093
ENSMUSG00000074170	Plekhf1	0	0.104992	3.02341	1.85894
ENSMUSG00000074171	Gm6658	0	0.0391212	1.7564	1.02976
ENSMUSG00000074178	Gm10638	0	0.534683	0.671945	0.554706
ENSMUSG00000074179	Gm10639	0	0.470553	0.0419415	0.0311613
ENSMUSG00000074183	Gsta1	0	-2.01487	0.0706776	0
ENSMUSG00000074184	Smt3h2-ps2	0	0.792481	0	0
ENSMUSG00000074196	Clca4c-ps	0	-2.20752	0.0259562	0
ENSMUSG00000074199	Krtdap	0	0.0433994	4.61066	2.7109
ENSMUSG00000074203	G430095P16Rik	0	0.343723	3.13942	2.27447
ENSMUSG00000074206	Adh6b	0	0.792481	0	0
ENSMUSG00000074215	Gm10643	0	-0.422532	0.457021	0.190999
ENSMUSG00000074224	4932431P20Rik	0	-2.37744	0.00950421	0
ENSMUSG00000074236	Gm9387	0	0.792481	0.00853128	0.00845132
ENSMUSG00000074237	Gm10650	0	0.792481	0	0
ENSMUSG00000074240	Cib3	0	0.792481	0.0615066	0.0609301
ENSMUSG00000074248	4930432M17Rik	0	0.792481	0	0
ENSMUSG00000074252	Gm10654	0	0.792481	0	0
ENSMUSG00000074254	Cyp2a4	0	-2.90796	0.0777535	0
ENSMUSG00000074256	Gm10655	0	-0.207519	0.00806106	0
ENSMUSG00000074261	Erich4	0	-2.52945	0.111253	0
ENSMUSG00000074268	Amy2a5	0	0.792481	0	0
ENSMUSG00000074291	Vmn1r168	0	0.792481	0	0
ENSMUSG00000074292	Gm10660	0	0.792481	0	0
ENSMUSG00000074302	Gm10663	0	0.792481	0	0
ENSMUSG00000074305	Peak1	0	-0.0644466	3.04258	1.66374
ENSMUSG00000074311	Vmn1r139	0	0.792481	0	0
ENSMUSG00000074322	Vmn1r132	0	0.792481	0	0
ENSMUSG00000074336	Apoc4	0	1.57009	0.0266329	0.0483694
ENSMUSG00000074342	I830077J02Rik	0	-0.0375937	0.0589597	0.0311504
ENSMUSG00000074343	Gldnos	0	0.792481	0	0
ENSMUSG00000074344	Tmigd3	0	0.792481	0	0
ENSMUSG00000074346	Kcnd3os	0	0.792481	0	0
ENSMUSG00000074361	C5ar2	0	0.792481	0	0
ENSMUSG00000074366	Obox5	0	0.792481	0	0
ENSMUSG00000074369	Obox2	0	0.792481	0	0
ENSMUSG00000074373	Gm10680	0	0.792481	0	0
ENSMUSG00000074375	Sult2a3	0	-3.01487	0.143808	0
ENSMUSG00000074377	Sult2a4	0	0.792481	0	0
ENSMUSG00000074378	Bsph1	0	0.792481	0	0
ENSMUSG00000074385	Gm10684	0	-1.79248	0.0244811	0
ENSMUSG00000074401	Vmn1r59	0	0.792481	0	0
ENSMUSG00000074402	Vmn1r55	0	0.792481	0	0
ENSMUSG00000074404	Gm1698	0	0.792481	0	0
ENSMUSG00000074417	Gm14548	0	0.792481	0	0
ENSMUSG00000074418	Gm15930	0	0.792481	0	0
ENSMUSG00000074419	Gm15448	0	0.792481	0	0
ENSMUSG00000074420	Gm10693	0	0.792481	0	0
ENSMUSG00000074433	Lce3e	0	0.792481	0	0
ENSMUSG00000074434	Defa28	0	0.792481	0	0
ENSMUSG00000074435	Smcp	0	0.792481	0	0
ENSMUSG00000074436	Defa-ps18	0	0.792481	0	0
ENSMUSG00000074437	Defa29	0	0.792481	0	0
ENSMUSG00000074439	Defa5	0	0.792481	0	0
ENSMUSG00000074442	Defa31	0	-0.792481	1.40393	0.443863
ENSMUSG00000074443	Defa22	0	0.792481	0	0
ENSMUSG00000074445	Sprr2a3	0	-0.207519	0.0039061	0
ENSMUSG00000074447	Defa21	0	0.792481	0	0
ENSMUSG00000074448	Gm5615	0	0.792481	0	0
ENSMUSG00000074449	Gm15319	0	3.11441	0	0.0176935
ENSMUSG00000074452	Pate2	0	-0.156893	0.131223	0.0661782
ENSMUSG00000074454	Defb33	0	0.792481	0	0
ENSMUSG00000074465	Gm10701	0	1.79248	0	0.0123132
ENSMUSG00000074467	Gm10702	0	0.792481	0	0
ENSMUSG00000074469	Gm15348	0	0.792481	0	0
ENSMUSG00000074473	A230072I06Rik	0	0.792481	0	0
ENSMUSG00000074482	Gm16589	0	0.907958	0.134939	0.145827
ENSMUSG00000074483	Bglap	0	0.792481	0	0
ENSMUSG00000074485	Gm7381	0	0.792481	0	0
ENSMUSG00000074486	Bglap2	0	0.792481	0	0
ENSMUSG00000074491	Clec4g	0	0.792481	0	0
ENSMUSG00000074501	Gm5612	0	0.792481	0	0
ENSMUSG00000074502	Ubtfl1	0	-0.158609	0.144832	0.0729956
ENSMUSG00000074505	Fat3	0	-3.01487	0.00681613	0
ENSMUSG00000074507	Gm14340	0	0.792481	0	0
ENSMUSG00000074508	Gm10706	0	0.792481	0	0
ENSMUSG00000074517	Gm10710	0	0.792481	0	0
ENSMUSG00000074519	Zfp971	0	-0.00702581	1.43851	0.816528
ENSMUSG00000074527	Gm14296	0	0.0670447	2.60596	1.5609
ENSMUSG00000074553	Eif1-ps1	0	0.0555157	0.307126	0.169026
ENSMUSG00000074555	Gm10714	0	3.37744	0	0.0637471
ENSMUSG00000074564	Gm10720	0	-2.66695	0.16833	0
ENSMUSG00000074575	Kcng1	0	0.356382	0.342235	0.24994
ENSMUSG00000074577	Ripor3	0	-0.470553	0.0291881	0.0105144
ENSMUSG00000074591	Ankub1	0	0.207519	0.0133081	0.00791001
ENSMUSG00000074593	Spint5	0	0.792481	0	0
ENSMUSG00000074594	Wfdc9	0	-1.20752	0.0617621	0
ENSMUSG00000074595	Wfdc6a	0	0.792481	0	0
ENSMUSG00000074596	Spint3	0	0.792481	0	0
ENSMUSG00000074603	Gm10729	0	0.792481	0	0
ENSMUSG00000074604	Mgst2	0	1.37744	0.0152056	0.024101
ENSMUSG00000074619	1700034I23Rik	0	-1.20752	0.0143884	0
ENSMUSG00000074620	Gm10731	0	-1.20752	0.0754105	0
ENSMUSG00000074623	Gm826	0	0.792481	0	0
ENSMUSG00000074625	Arhgap40	0	0.0711973	0.306291	0.182052
ENSMUSG00000074628	Tldc2	0	0.792481	0	0
ENSMUSG00000074634	Tmem267	0	-0.188308	0.773058	0.387024
ENSMUSG00000074635	3110070M22Rik	0	3.11441	0	0.0397355
ENSMUSG00000074639	Rdh16f2	0	0.792481	0	0
ENSMUSG00000074650	Gm10735	0	-0.529447	0.0344382	0.0113718
ENSMUSG00000074651	Mcidas	0	-2.37744	0.0379009	0
ENSMUSG00000074655	Gm1527	0	-1.20752	0.0159358	0
ENSMUSG00000074664	A830092H15Rik	0	0.792481	0	0
ENSMUSG00000074673	Ttll9	0	0.393074	0.490323	0.367491
ENSMUSG00000074676	Foxs1	0	3.37744	0	0.0425467
ENSMUSG00000074677	Sirpb1c	0	0.792481	0	0
ENSMUSG00000074678	Defb25	0	0.792481	0	0
ENSMUSG00000074679	Defb28	0	0.792481	0	0
ENSMUSG00000074680	Defb26	0	0.792481	0	0
ENSMUSG00000074695	Il22	0	0.792481	0	0
ENSMUSG00000074704	Rad21l	0	-1.79248	0.03394	0
ENSMUSG00000074715	Ccl28	0	1.37744	0.00697438	0.011515
ENSMUSG00000074735	Gm21994	0	0.0113762	10.0555	5.79197
ENSMUSG00000074736	Syndig1	0	-0.253566	1.742	0.833397
ENSMUSG00000074739	Gm10750	0	0.792481	0	0
ENSMUSG00000074753	Gm14092	0	0.792481	0	0
ENSMUSG00000074763	Macrod2os2	0	0.792481	0	0
ENSMUSG00000074764	Sel1l2	0	0.792481	0	0
ENSMUSG00000074766	Ism1	0	-1.20752	0.0265865	0.00376248
ENSMUSG00000074771	Ankef1	0	-0.870484	0.028212	0.00776322
ENSMUSG00000074776	Gm10754	0	0.792481	0	0
ENSMUSG00000074780	Anapc15-ps	0	0.207519	0.0496092	0.0245721
ENSMUSG00000074783	AU019990	0	-0.734766	0.242613	0.0801131
ENSMUSG00000074785	Plxnc1	0	0.0126071	0.121394	0.0694812
ENSMUSG00000074797	Itpa	0	0.0144117	38.3905	22.1751
ENSMUSG00000074805	Il1bos	0	-0.207519	0.00377896	0
ENSMUSG00000074817	Papolb	0	-0.0164225	1.23532	0.697399
ENSMUSG00000074825	Itpripl1	0	0.0614042	2.4523	1.46236
ENSMUSG00000074829	2010315B03Rik	0	0.579937	0.207157	0.176713
ENSMUSG00000074832	2410141K09Rik	0	-0.0129753	39.2232	22.231
ENSMUSG00000074837	Gm10770	0	0.792481	0	0
ENSMUSG00000074847	Gm10775	0	-0.792481	0.018722	0
ENSMUSG00000074849	Spata31d1c	0	3.37744	0	0.0164539
ENSMUSG00000074852	Hpse2	0	-0.207519	0.00633013	0
ENSMUSG00000074865	Zfp934	0	-5.86416e-05	2.78993	1.59478
ENSMUSG00000074868	Gm6478	0	-0.207519	0.0758847	0.0300694
ENSMUSG00000074870	Cts3	0	0.792481	0	0
ENSMUSG00000074871	Ctsm	0	-0.258145	0.156252	0.0718656
ENSMUSG00000074872	Ctxn2	0	0.792481	0	0
ENSMUSG00000074874	Ctla2b	0	0.792481	0	0
ENSMUSG00000074881	Mageb3	0	1.00399	0.0865883	0.100073
ENSMUSG00000074882	Cyp2c68	0	0.792481	0	0
ENSMUSG00000074885	Gm10782	0	0.792481	0	0
ENSMUSG00000074913	Gm815	0	0.792481	0	0
ENSMUSG00000074919	Gm10787	0	0.792481	0	0
ENSMUSG00000074922	Fam122a	0	-0.042983	7.83681	4.34487
ENSMUSG00000074928	Krtap14	0	0.792481	0	0
ENSMUSG00000074930	Gm13981	0	3.11441	0	0.0998277
ENSMUSG00000074939	Chrm5	0	0.792481	0	0
ENSMUSG00000074945	Olfr1314	0	0.792481	0	0
ENSMUSG00000074946	Olfr1313	0	0.792481	0	0
ENSMUSG00000074947	Olfr1312	0	0.792481	0	0
ENSMUSG00000074952	Olfr1308	0	0.792481	0	0
ENSMUSG00000074955	Olfr1305	0	0.792481	0	0
ENSMUSG00000074965	Olfr1277	0	-2.52945	0.0170511	0
ENSMUSG00000074966	Olfr1275	0	0.792481	0	0
ENSMUSG00000074970	Gm10794	0	0.792481	0	0
ENSMUSG00000074971	Fibin	0	0.792481	0	0
ENSMUSG00000074973	Gm11382	0	0.792481	0	0
ENSMUSG00000074987	Wt1os	0	2.37744	0	0.00533385
ENSMUSG00000074995	Olfr201	0	0.792481	0	0
ENSMUSG00000074996	Olfr199	0	0.792481	0	0
ENSMUSG00000074999	Gm10797	0	0.792481	0	0
ENSMUSG00000075002	Gm813	0	0.792481	0	0
ENSMUSG00000075006	Gm10799	0	0.792481	0	0
ENSMUSG00000075010	AW112010	0	0.792481	0	0
ENSMUSG00000075023	Accsl	0	-0.331847	0.872439	0.394295
ENSMUSG00000075024	Gm10803	0	0.792481	0	0
ENSMUSG00000075025	Gm10804	0	-0.207519	0.00345121	0
ENSMUSG00000075027	4631405J19Rik	0	0.792481	0	0
ENSMUSG00000075029	4930558J22Rik	0	-2.52945	0.0684808	0
ENSMUSG00000075031	Hist1h2bb	0	0.0725892	1.21923	0.724684
ENSMUSG00000075036	Gm10805	0	0.792481	0	0
ENSMUSG00000075044	Slc22a29	0	0.792481	0	0
ENSMUSG00000075045	Gm4981	0	-0.609617	0.218666	0.0782226
ENSMUSG00000075061	Olfr1272	0	0.792481	0	0
ENSMUSG00000075062	Olfr1271	0	0.792481	0	0
ENSMUSG00000075063	Olfr142	0	0.792481	0	0
ENSMUSG00000075065	Olfr1270	0	1.79248	0.00217106	0.00645214
ENSMUSG00000075066	Olfr32	0	-2.37744	0.0284376	0
ENSMUSG00000075067	Olfr1267-ps1	0	0.792481	0	0
ENSMUSG00000075068	Olfr140	0	0.792481	0	0
ENSMUSG00000075069	Olfr1264	0	0.792481	0	0
ENSMUSG00000075072	Olfr48	0	0.792481	0	0
ENSMUSG00000075073	Olfr1256	0	0.792481	0	0
ENSMUSG00000075074	Olfr1254	0	0.792481	0	0
ENSMUSG00000075075	Olfr1253	0	0.792481	0	0
ENSMUSG00000075078	Olfr1250	0	-0.207519	0.00242857	0
ENSMUSG00000075079	Olfr1249	0	0.792481	0	0
ENSMUSG00000075081	Olfr1247	0	0.792481	0	0
ENSMUSG00000075084	Olfr1243	0	0.792481	0	0
ENSMUSG00000075085	Olfr1242	0	0.792481	0	0
ENSMUSG00000075086	Olfr1241	0	0.792481	0	0
ENSMUSG00000075088	Olfr1239	0	0.792481	0	0
ENSMUSG00000075090	Olfr1234	0	0.792481	0	0
ENSMUSG00000075091	Olfr1233	0	0.792481	0	0
ENSMUSG00000075092	Olfr1232	0	0.792481	0	0
ENSMUSG00000075093	Olfr1231	0	0.792481	0	0
ENSMUSG00000075094	Olfr1230	0	0.792481	0	0
ENSMUSG00000075095	Olfr1229	0	0.792481	0	0
ENSMUSG00000075097	Olfr1226	0	0.792481	0	0
ENSMUSG00000075099	Olfr1224-ps1	0	0.792481	0	0
ENSMUSG00000075100	Olfr1223	0	0.792481	0	0
ENSMUSG00000075101	Olfr1222	0	0.792481	0	0
ENSMUSG00000075102	Olfr1221	0	0.792481	0	0
ENSMUSG00000075105	Olfr1218	0	0.792481	0	0
ENSMUSG00000075107	Olfr1216	0	0.792481	0	0
ENSMUSG00000075110	Olfr1214	0	-2.20752	0.0370786	0
ENSMUSG00000075111	Gm13762	0	0.792481	0	0
ENSMUSG00000075112	Olfr1211	0	0.792481	0	0
ENSMUSG00000075113	Olfr1209	0	0.792481	0	0
ENSMUSG00000075114	Olfr1208	0	0.792481	0	0
ENSMUSG00000075115	Olfr1200	0	0.792481	0	0
ENSMUSG00000075117	Olfr1198	0	0.792481	0	0
ENSMUSG00000075119	Olfr1197	0	0.792481	0	0
ENSMUSG00000075120	Olfr1196	0	-2.37744	0.0209026	0
ENSMUSG00000075121	Olfr1195	0	0.792481	0	0
ENSMUSG00000075125	Olfr1181	0	0.792481	0	0
ENSMUSG00000075126	Olfr475-ps1	0	0.792481	0	0
ENSMUSG00000075127	Olfr1179	0	0.792481	0	0
ENSMUSG00000075128	Olfr1177-ps	0	0.792481	0	0
ENSMUSG00000075132	Olfr1173	0	0.792481	0	0
ENSMUSG00000075133	Olfr1170	0	0.792481	0	0
ENSMUSG00000075136	Olfr1164	0	0.792481	0	0
ENSMUSG00000075137	Olfr1163	0	0.792481	0	0
ENSMUSG00000075139	Olfr1162	0	0.792481	0	0
ENSMUSG00000075140	Olfr73	0	0.792481	0	0
ENSMUSG00000075141	Olfr1160	0	0.792481	0	0
ENSMUSG00000075142	Olfr74	0	0.792481	0	0
ENSMUSG00000075143	Olfr1157	0	0.792481	0	0
ENSMUSG00000075144	Olfr1156	0	0.792481	0	0
ENSMUSG00000075145	Olfr1155	0	0.792481	0	0
ENSMUSG00000075146	Olfr1154	0	0.792481	0	0
ENSMUSG00000075148	Olfr1141	0	0.792481	0	0
ENSMUSG00000075149	Olfr1138	0	0.792481	0	0
ENSMUSG00000075150	Olfr1137	0	0.792481	0	0
ENSMUSG00000075151	Olfr1136	0	-2.20752	0.0738792	0
ENSMUSG00000075153	Olfr1135	0	0.792481	0	0
ENSMUSG00000075155	Olfr1133	0	0.792481	0	0
ENSMUSG00000075158	Olfr1111	0	0.792481	0	0
ENSMUSG00000075159	Olfr1110	0	0.792481	0	0
ENSMUSG00000075160	Olfr259	0	0.792481	0	0
ENSMUSG00000075161	Olfr1109	0	0.792481	0	0
ENSMUSG00000075162	Gm10812	0	-2.79248	0.226876	0
ENSMUSG00000075163	Olfr1107	0	0.792481	0	0
ENSMUSG00000075164	Olfr1106	0	0.792481	0	0
ENSMUSG00000075165	Olfr1105	0	0.792481	0	0
ENSMUSG00000075166	Olfr1104	0	0.792481	0	0
ENSMUSG00000075167	Olfr1101	0	0.792481	0	0
ENSMUSG00000075168	Olfr1099	0	0.792481	0	0
ENSMUSG00000075169	Olfr1098	0	0.792481	0	0
ENSMUSG00000075170	Olfr1097	0	0.792481	0	0
ENSMUSG00000075171	Olfr1095	0	0.792481	0	0
ENSMUSG00000075172	Olfr1090	0	0.792481	0	0
ENSMUSG00000075174	Olfr1087	0	0.792481	0	0
ENSMUSG00000075175	Olfr1086	0	0.792481	0	0
ENSMUSG00000075176	Olfr1085	0	0.792481	0	0
ENSMUSG00000075179	Olfr1079	0	0.792481	0	0
ENSMUSG00000075181	Olfr1066	0	0.792481	0	0
ENSMUSG00000075185	Olfr1061	0	0.792481	0	0
ENSMUSG00000075186	Olfr1058	0	0.792481	0	0
ENSMUSG00000075187	Olfr1057	0	3.11441	0	0.0137344
ENSMUSG00000075188	Olfr1056	0	0.792481	0	0
ENSMUSG00000075189	Olfr1055	0	0.792481	0	0
ENSMUSG00000075190	Olfr1054	0	0.792481	0	0
ENSMUSG00000075192	Olfr1053	0	0.792481	0	0
ENSMUSG00000075193	Olfr1051	0	0.792481	0	0
ENSMUSG00000075194	Olfr1049	0	0.792481	0	0
ENSMUSG00000075195	Olfr1048	0	0.792481	0	0
ENSMUSG00000075196	Olfr1047	0	0.792481	0	0
ENSMUSG00000075197	Olfr1046	0	0.792481	0	0
ENSMUSG00000075198	Olfr1045	0	0.792481	0	0
ENSMUSG00000075199	Olfr52	0	-0.377444	0.0327482	0.0121655
ENSMUSG00000075200	Olfr1044	0	0.792481	0	0
ENSMUSG00000075201	Olfr1043	0	0.792481	0	0
ENSMUSG00000075202	Olfr1042	0	0.792481	0	0
ENSMUSG00000075203	Olfr1040	0	0.792481	0	0
ENSMUSG00000075204	Olfr1039	0	0.792481	0	0
ENSMUSG00000075205	Olfr1037	0	0.792481	0	0
ENSMUSG00000075206	Olfr1024	0	0.792481	0	0
ENSMUSG00000075208	Olfr1019	0	0.792481	0	0
ENSMUSG00000075209	Olfr1016	0	0.792481	0	0
ENSMUSG00000075210	Olfr1012	0	0.792481	0	0
ENSMUSG00000075211	Olfr1006	0	0.792481	0	0
ENSMUSG00000075212	Olfr154	0	0.792481	0	0
ENSMUSG00000075214	Olfr1002	0	0.792481	0	0
ENSMUSG00000075215	Olfr1000	0	0.792481	0	0
ENSMUSG00000075217	4833423E24Rik	0	0.792481	0	0
ENSMUSG00000075218	Olfr995	0	0.792481	0	0
ENSMUSG00000075219	Olfr994	0	0.792481	0	0
ENSMUSG00000075220	Olfr993	0	0.792481	0	0
ENSMUSG00000075221	Olfr992	0	0.792481	0	0
ENSMUSG00000075222	Olfr988	0	0.792481	0	0
ENSMUSG00000075223	Olfr987	0	0.792481	0	0
ENSMUSG00000075224	Lrrc55	0	-2.37744	0.022081	0
ENSMUSG00000075228	Gm10813	0	0.792481	0	0
ENSMUSG00000075245	Gm6043	0	-2.66695	0.228888	0
ENSMUSG00000075249	Fsip2	0	0.792481	0	0
ENSMUSG00000075265	Tnk2os	0	0.216737	1.88497	1.25021
ENSMUSG00000075267	Pjvk	0	0.792481	0	0
ENSMUSG00000075276	Gm13653	0	0.0555157	0.0932612	0.0461936
ENSMUSG00000075286	Gm1968	0	0.792481	0	0
ENSMUSG00000075288	Gm6913	0	0.792481	0	0
ENSMUSG00000075302	Erich2	0	-2.01487	0.0229199	0
ENSMUSG00000075304	Sp5	0	-0.153071	0.273489	0.138119
ENSMUSG00000075318	Scn2a	0	-0.327428	0.143287	0.0648386
ENSMUSG00000075324	Fign	0	-0.57567	0.124259	0.0469998
ENSMUSG00000075325	Gm13582	0	0.792481	0	0
ENSMUSG00000075330	A930003A15Rik	0	0.792481	0	0
ENSMUSG00000075335	4930588K23Rik	0	0.792481	0	0
ENSMUSG00000075370	Igll1	0	0.923726	0.104079	0.113413
ENSMUSG00000075377	Olfr362	0	0.792481	0	0
ENSMUSG00000075378	Olfr361	0	0.792481	0	0
ENSMUSG00000075379	Olfr358	0	0.792481	0	0
ENSMUSG00000075380	Olfr355	0	0.792481	0	0
ENSMUSG00000075382	Olfr353	0	0.792481	0	0
ENSMUSG00000075383	Olfr351	0	0.792481	0	0
ENSMUSG00000075384	Olfr3	0	0.792481	0	0
ENSMUSG00000075387	Olfr341	0	0.792481	0	0
ENSMUSG00000075390	Rpl36-ps8	0	0.792481	0	0
ENSMUSG00000075402	Krt76	0	0.792481	0	0
ENSMUSG00000075405	9430097D07Rik	0	-2.37744	0.0600202	0
ENSMUSG00000075416	Gm14488	0	1.79248	0	0.00349272
ENSMUSG00000075419	Dolk	0	-0.0568044	3.59141	1.9724
ENSMUSG00000075420	Smim6	0	-0.470553	0.264836	0.10266
ENSMUSG00000075427	Olfr288	0	0.792481	0	0
ENSMUSG00000075431	Gm11691	0	0.792481	0	0
ENSMUSG00000075437	Gm11681	0	0.792481	0	0
ENSMUSG00000075465	Gm10837	0	0.792481	0	0
ENSMUSG00000075469	Gm17205	0	0.792481	0	0
ENSMUSG00000075478	Slitrk1	0	0.792481	0	0
ENSMUSG00000075480	Gm10840	0	0.792481	0	0
ENSMUSG00000075485	Gm10842	0	-1.52945	0.122074	0
ENSMUSG00000075510	Fam187a	0	0.792481	0	0
ENSMUSG00000075512	Gm1587	0	0.792481	0	0
ENSMUSG00000075517	Cyp2d37-ps	0	0.792481	0	0
ENSMUSG00000075524	4930407I10Rik	0	0.792481	0	0
ENSMUSG00000075525	Gm10849	0	3.11441	0	0.0722055
ENSMUSG00000075538	Gm10855	0	0.792481	0	0
ENSMUSG00000075543	Urad	0	0.792481	0	0
ENSMUSG00000075549	Gm6878	0	0.792481	0	0
ENSMUSG00000075551	Cyp3a41a	0	0.792481	0	0
ENSMUSG00000075552	Cyp3a41b	0	0.792481	0	0
ENSMUSG00000075566	Krtap4-6	0	0.792481	0	0
ENSMUSG00000075567	Krtap1-4	0	0.792481	0	0
ENSMUSG00000075570	Krt26	0	0.792481	0	0
ENSMUSG00000075571	Defb30	0	1.79248	0	0.0083689
ENSMUSG00000075572	Defb43	0	0.792481	0	0
ENSMUSG00000075573	Defb47	0	0.792481	0	0
ENSMUSG00000075574	Defb48	0	-0.792481	0.0506126	0
ENSMUSG00000075587	Gm11531	0	0.792481	0	0
ENSMUSG00000075589	Gm11536	0	0.792481	0	0
ENSMUSG00000075593	Gal3st4	0	0.125057	0.277031	0.171521
ENSMUSG00000075598	Smok3c	0	0.792481	0	0
ENSMUSG00000075599	Smok3a	0	0.792481	0	0
ENSMUSG00000075602	Ly6a	0	-0.143092	5.92503	3.06436
ENSMUSG00000075604	Cyp11b1	0	0.792481	0	0
ENSMUSG00000075611	Gm11545	0	-0.792481	0.420422	0.118995
ENSMUSG00000075707	Dio3	0	-0.0549968	3.07883	1.6926
ENSMUSG00000075726	Gm23254	0	0.792481	0	0
ENSMUSG00000075760	Gm25414	0	0.792481	0	0
ENSMUSG00000075826	Gm23691	0	0.792481	0	0
ENSMUSG00000075829	Gm23692	0	0.792481	0	0
ENSMUSG00000075832	Gm22004	0	0.792481	0	0
ENSMUSG00000075833	Gm22003	0	0.792481	0	0
ENSMUSG00000075864	Gm26002	0	0.792481	0	0
ENSMUSG00000075874	n-R5s1	0	3.37744	0	0.468729
ENSMUSG00000075893	Gm25538	0	0.792481	0	0
ENSMUSG00000075903	Gm23941	0	0.792481	0	0
ENSMUSG00000075906	Gm23942	0	0.792481	0	0
ENSMUSG00000075918	n-R5s2	0	0.792481	0	0
ENSMUSG00000075934	Gm24423	0	0.792481	0	0
ENSMUSG00000075952	Gm23422	0	0.792481	0	0
ENSMUSG00000075958	Gm23423	0	0.792481	0	0
ENSMUSG00000075968	Gm25089	0	0.792481	0	0
ENSMUSG00000075973	n-R5s64	0	0.792481	0	0
ENSMUSG00000075983	Gm24121	0	0.792481	0	0
ENSMUSG00000076005	Mir547	0	0.792481	0	0
ENSMUSG00000076006	Mir376c	0	-2.79248	1.4404	0
ENSMUSG00000076009	Mir688	0	0.792481	0	0
ENSMUSG00000076010	Mir615	0	0.792481	0	0
ENSMUSG00000076011	Mir652	0	0.792481	0	0
ENSMUSG00000076014	Mir669a-2	0	0.792481	0	0
ENSMUSG00000076028	Mir669a-3	0	0.792481	0	0
ENSMUSG00000076030	Gm22750	0	0.792481	0	0
ENSMUSG00000076037	Gm22752	0	0.792481	0	0
ENSMUSG00000076039	Gm22137	0	0.792481	0	0
ENSMUSG00000076041	Mir20b	0	2.37744	0	0.278894
ENSMUSG00000076042	Mir710	0	0.792481	0	0
ENSMUSG00000076049	Mir598	0	0.792481	0	0
ENSMUSG00000076050	Mir450b	0	0.792481	0	0
ENSMUSG00000076051	Mir707	0	-0.207519	0.771322	0.305637
ENSMUSG00000076052	Mir541	0	0.792481	0	0
ENSMUSG00000076062	Mir92-1	0	-0.254824	4.22299	1.95226
ENSMUSG00000076063	Mir539	0	-1.52945	0.608719	0
ENSMUSG00000076064	Mir690	0	0.792481	0	0
ENSMUSG00000076065	Mir681	0	0.792481	0	0
ENSMUSG00000076066	Mir223	0	0.792481	0	0
ENSMUSG00000076067	Mir592	0	0.792481	0	0
ENSMUSG00000076068	Mir678	0	1.79248	0.134063	0.39842
ENSMUSG00000076117	Mir680-2	0	3.11441	0	0.405664
ENSMUSG00000076118	Mir669c	0	0.792481	0	0
ENSMUSG00000076119	Mir698	0	-0.207519	2.16961	1.02346
ENSMUSG00000076120	Mir551b	0	0.792481	0	0
ENSMUSG00000076121	Mir687	0	0.792481	0	0
ENSMUSG00000076122	Mir503	0	0.792481	0	0
ENSMUSG00000076126	Mir669b	0	0.792481	0	0
ENSMUSG00000076129	Gm22920	0	0.792481	0	0
ENSMUSG00000076135	Gm24276	0	0.866482	1.84276	1.9269
ENSMUSG00000076136	Gm24951	0	0.792481	0	0
ENSMUSG00000076140	Mir542	0	0.792481	0	0
ENSMUSG00000076141	Mir693	0	-1.20752	0.379594	0
ENSMUSG00000076142	Mir711	0	-1.79248	0.686664	0
ENSMUSG00000076144	Mir709	0	0.792481	0	0
ENSMUSG00000076145	Mir679	0	0.792481	0	0
ENSMUSG00000076146	Mir449c	0	0.792481	0	0
ENSMUSG00000076147	Mir694	0	0.792481	0	0
ENSMUSG00000076163	Mir701	0	0.792481	0	0
ENSMUSG00000076180	Gm24938	0	0.792481	0	0
ENSMUSG00000076190	Gm23256	0	0.792481	0	0
ENSMUSG00000076199	Gm23255	0	0.792481	0	0
ENSMUSG00000076212	Mir680-1	0	0.792481	0	0
ENSMUSG00000076214	Mir717	0	0.792481	0	0
ENSMUSG00000076216	Mir695	0	-2.20752	0.723202	0
ENSMUSG00000076217	Mir706	0	0.792481	0	0
ENSMUSG00000076219	Mir487b	0	0.792481	0	0
ENSMUSG00000076222	Mir297b	0	0.792481	0	0
ENSMUSG00000076227	Gm25593	0	0.792481	0	0
ENSMUSG00000076228	Gm25595	0	-1.52945	0.464383	0
ENSMUSG00000076229	Gm25594	0	0.792481	0	0
ENSMUSG00000076232	Gm22760	0	0.792481	0	0
ENSMUSG00000076233	Gm22761	0	0.792481	0	0
ENSMUSG00000076234	Gm22757	0	0.792481	0	0
ENSMUSG00000076237	Gm26300	0	0.792481	0	0
ENSMUSG00000076238	Gm22582	0	0.792481	0	0
ENSMUSG00000076240	Mir702	0	1.02695	1.65303	1.94458
ENSMUSG00000076241	Mir543	0	0.792481	0	0
ENSMUSG00000076246	Gm22256	0	0.792481	0	0
ENSMUSG00000076251	Mir501	0	0.792481	0	0
ENSMUSG00000076253	Mir680-3	0	0.792481	0	0
ENSMUSG00000076255	Mir92b	0	0.792481	0	0
ENSMUSG00000076256	Mir19b-1	0	-0.294982	4.27153	1.9234
ENSMUSG00000076269	Mir374b	0	0.792481	0	0
ENSMUSG00000076272	Mir666	0	0.792481	0	0
ENSMUSG00000076274	Gm25083	0	0.792481	0	0
ENSMUSG00000076282	Gm24271	0	0.792481	0	0
ENSMUSG00000076284	Gm24272	0	0.792481	0	0
ENSMUSG00000076286	Mir672	0	0.792481	0	0
ENSMUSG00000076287	Gm24273	0	0.792481	0	0
ENSMUSG00000076288	Mir301b	0	-0.792481	0.232192	0
ENSMUSG00000076294	Gm26154	0	0.792481	0	0
ENSMUSG00000076300	Gm23060	0	0.792481	0	0
ENSMUSG00000076303	Gm23061	0	0.792481	0	0
ENSMUSG00000076304	Gm23062	0	0.792481	0	0
ENSMUSG00000076305	Gm23063	0	0.792481	0	0
ENSMUSG00000076309	Mir147	0	0.792481	0	0
ENSMUSG00000076312	Mir499	0	0.792481	0	0
ENSMUSG00000076315	Mir343	0	-0.33305	3.45346	1.48743
ENSMUSG00000076316	Mir673	0	0.792481	0	0
ENSMUSG00000076318	Mir216b	0	0.792481	0	0
ENSMUSG00000076320	Gm26340	0	-1.20752	0.341251	0
ENSMUSG00000076323	Gm26339	0	0.792481	0	0
ENSMUSG00000076327	Gm26338	0	0.792481	0	0
ENSMUSG00000076332	Gm24715	0	0.792481	0	0
ENSMUSG00000076333	Mir599	0	0.792481	0	0
ENSMUSG00000076337	Gm24714	0	0.792481	0	0
ENSMUSG00000076338	Mir181d	0	0.792481	0	0
ENSMUSG00000076343	Gm25213	0	0.792481	0	0
ENSMUSG00000076355	Gm27509	0	0.792481	0	0
ENSMUSG00000076357	Mir653	0	0.792481	0	0
ENSMUSG00000076360	Gm24047	0	0.792481	0	0
ENSMUSG00000076361	Mir182	0	0.792481	0	0
ENSMUSG00000076364	Gm24049	0	0.792481	0	0
ENSMUSG00000076366	Gm24048	0	0.792481	0	0
ENSMUSG00000076370	Gm22369	0	0.792481	0	0
ENSMUSG00000076371	Gm22368	0	0.792481	0	0
ENSMUSG00000076377	Gm22370	0	0.792481	0	0
ENSMUSG00000076379	Mir190a	0	0.792481	0	0
ENSMUSG00000076385	Gm24462	0	0.792481	0	0
ENSMUSG00000076387	Mir671	0	-0.377444	0.919289	0.341502
ENSMUSG00000076389	Gm23192	0	0.792481	0	0
ENSMUSG00000076392	Gm25992	0	-1.20752	0.309944	0
ENSMUSG00000076394	Gm25991	0	0.792481	0	0
ENSMUSG00000076395	Gm25990	0	0.792481	0	0
ENSMUSG00000076398	Mir676	0	0.792481	0	0
ENSMUSG00000076399	Mir450-2	0	0.792481	0	0
ENSMUSG00000076407	Gm22689	0	0.792481	0	0
ENSMUSG00000076424	Gm25986	0	0.792481	0	0
ENSMUSG00000076430	Hus1b	0	0.432939	0.635642	0.48871
ENSMUSG00000076433	Cep295nl	0	1.20752	0.0463428	0.0631241
ENSMUSG00000076438	Oxct2b	0	-0.702283	0.19472	0.0642983
ENSMUSG00000076445	Gm24865	0	0.792481	0	0
ENSMUSG00000076448	Mir763	0	2.37744	0	0.185929
ENSMUSG00000076451	Mir770	0	0.0555157	0.479204	0.237356
ENSMUSG00000076453	Mir759	0	0.792481	0	0
ENSMUSG00000076455	Mir767	0	0.792481	0	0
ENSMUSG00000076456	Mir760	0	0.792481	0	0
ENSMUSG00000076457	Mir802	0	0.792481	0	0
ENSMUSG00000076458	Mir764	0	0.792481	0	0
ENSMUSG00000076459	Mir758	0	0.792481	0	0
ENSMUSG00000076460	Mir744	0	0.792481	0	0
ENSMUSG00000076461	Trbv1	0	0.792481	0	0
ENSMUSG00000076462	Trbv2	0	0.792481	0	0
ENSMUSG00000076463	Trbv3	0	0.792481	0	0
ENSMUSG00000076465	Trbv5	0	0.792481	0	0
ENSMUSG00000076467	Trbv13-1	0	0.792481	0	0
ENSMUSG00000076469	Trbv13-2	0	0.792481	0	0
ENSMUSG00000076470	Trbv13-3	0	0.792481	0	0
ENSMUSG00000076471	Trbv14	0	0.792481	0	0
ENSMUSG00000076472	Trbv15	0	0.792481	0	0
ENSMUSG00000076473	Trbv16	0	0.792481	0	0
ENSMUSG00000076474	Trbv17	0	0.792481	0	0
ENSMUSG00000076475	Trbv19	0	0.792481	0	0
ENSMUSG00000076476	Trbv20	0	0.792481	0	0
ENSMUSG00000076477	Trbv21	0	0.792481	0	0
ENSMUSG00000076478	Trbv23	0	0.792481	0	0
ENSMUSG00000076479	Trbv26	0	0.792481	0	0
ENSMUSG00000076480	Trbv29	0	0.792481	0	0
ENSMUSG00000076481	Trbv30	0	0.792481	0	0
ENSMUSG00000076483	Trbj1-1	0	0.792481	0	0
ENSMUSG00000076484	Trbj1-2	0	0.792481	0	0
ENSMUSG00000076485	Trbj1-3	0	0.792481	0	0
ENSMUSG00000076486	Trbj1-4	0	0.792481	0	0
ENSMUSG00000076487	Trbj1-5	0	0.792481	0	0
ENSMUSG00000076488	Trbj1-6	0	0.792481	0	0
ENSMUSG00000076489	Trbj1-7	0	0.792481	0	0
ENSMUSG00000076490	Trbc1	0	1.11441	0.165386	0.208519
ENSMUSG00000076492	Trbj2-1	0	0.792481	0	0
ENSMUSG00000076493	Trbj2-2	0	0.792481	0	0
ENSMUSG00000076494	Trbj2-3	0	0.792481	0	0
ENSMUSG00000076495	Trbj2-4	0	0.792481	0	0
ENSMUSG00000076496	Trbj2-5	0	0.792481	0	0
ENSMUSG00000076497	Trbj2-7	0	0.792481	0	0
ENSMUSG00000076498	Trbc2	0	1.11441	0.179009	0.225694
ENSMUSG00000076499	Trbv31	0	0.792481	0	0
ENSMUSG00000076500	Gm20730	0	0.792481	0	0
ENSMUSG00000076501	Igkv2-137	0	0.792481	0	0
ENSMUSG00000076505	Igkv1-131	0	0.792481	0	0
ENSMUSG00000076508	Igkv17-127	0	0.792481	0	0
ENSMUSG00000076512	Igkv9-123	0	0.792481	0	0
ENSMUSG00000076514	Igkv17-121	0	0.792481	0	0
ENSMUSG00000076518	Igkv2-112	0	0.792481	0	0
ENSMUSG00000076522	Igkv16-104	0	0.792481	0	0
ENSMUSG00000076523	Igkv15-103	0	0.792481	0	0
ENSMUSG00000076525	Igkv1-99	0	0.792481	0	0
ENSMUSG00000076526	Igkv12-98	0	0.792481	0	0
ENSMUSG00000076530	Igkv11-106	0	0.792481	0	0
ENSMUSG00000076531	Igkv4-92	0	0.792481	0	0
ENSMUSG00000076532	Igkv4-91	0	0.792481	0	0
ENSMUSG00000076534	Igkv12-89	0	-0.738033	0.832936	0.264041
ENSMUSG00000076535	Igkv1-88	0	0.792481	0	0
ENSMUSG00000076536	Igkv4-86	0	0.792481	0	0
ENSMUSG00000076538	Igkv13-84	0	0.792481	0	0
ENSMUSG00000076539	Igkv4-81	0	0.792481	0	0
ENSMUSG00000076540	Igkv4-80	0	0.792481	0	0
ENSMUSG00000076541	Igkv4-79	0	0.792481	0	0
ENSMUSG00000076543	Igkv4-74	0	0.792481	0	0
ENSMUSG00000076545	Igkv4-72	0	0.792481	0	0
ENSMUSG00000076547	Igkv4-70	0	0.792481	0	0
ENSMUSG00000076548	Igkv4-69	0	0.792481	0	0
ENSMUSG00000076549	Igkv4-68	0	0.792481	0	0
ENSMUSG00000076550	Igkv4-63	0	0.792481	0	0
ENSMUSG00000076552	Igkv4-61	0	0.792481	0	0
ENSMUSG00000076555	Igkv4-57-1	0	0.792481	0	0
ENSMUSG00000076556	Igkv4-57	0	0.792481	0	0
ENSMUSG00000076557	Igkv4-83	0	0.792481	0	0
ENSMUSG00000076562	Igkv4-50	0	0.792481	0	0
ENSMUSG00000076563	Igkv5-48	0	0.792481	0	0
ENSMUSG00000076564	Igkv12-46	0	0.792481	0	0
ENSMUSG00000076569	Igkv5-39	0	0.792481	0	0
ENSMUSG00000076570	Igkv12-38	0	0.792481	0	0
ENSMUSG00000076571	Igkv5-37	0	0.792481	0	0
ENSMUSG00000076572	Igkv18-36	0	0.792481	0	0
ENSMUSG00000076573	Igkv1-35	0	0.792481	0	0
ENSMUSG00000076575	Igkv7-33	0	0.792481	0	0
ENSMUSG00000076576	Igkv6-32	0	-1.20752	0.0923057	0
ENSMUSG00000076577	Igkv8-30	0	0.792481	0	0
ENSMUSG00000076578	Igkv6-29	0	0.792481	0	0
ENSMUSG00000076580	Igkv8-27	0	0.792481	0	0
ENSMUSG00000076581	Igkv8-26	0	0.792481	0	0
ENSMUSG00000076583	Igkv8-24	0	0.792481	0	0
ENSMUSG00000076586	Igkv8-21	0	0.792481	0	0
ENSMUSG00000076587	Igkv6-20	0	0.792481	0	0
ENSMUSG00000076589	Igkv8-18	0	0.792481	0	0
ENSMUSG00000076591	Igkv8-16	0	0.792481	0	0
ENSMUSG00000076594	Igkv6-13	0	0.792481	0	0
ENSMUSG00000076596	Igkv3-10	0	0.792481	0	0
ENSMUSG00000076598	Igkv3-7	0	0.792481	0	0
ENSMUSG00000076604	Igkj1	0	0.792481	0	0
ENSMUSG00000076605	Igkj2	0	0.792481	0	0
ENSMUSG00000076606	Igkj3	0	0.792481	0	0
ENSMUSG00000076607	Igkj4	0	0.792481	0	0
ENSMUSG00000076608	Igkj5	0	0.792481	0	0
ENSMUSG00000076609	Igkc	0	0.792481	0	0
ENSMUSG00000076612	Ighg2c	0	0.792481	0	0
ENSMUSG00000076613	Ighg2b	0	0.792481	0	0
ENSMUSG00000076614	Ighg1	0	3.37744	0	0.0215196
ENSMUSG00000076615	Ighg3	0	0.792481	0	0
ENSMUSG00000076617	Ighm	0	-1.79248	0.029855	0
ENSMUSG00000076618	Ighj4	0	0.792481	0	0
ENSMUSG00000076619	Ighj3	0	0.792481	0	0
ENSMUSG00000076620	Ighj2	0	0.792481	0	0
ENSMUSG00000076621	Ighj1	0	0.792481	0	0
ENSMUSG00000076630	Ighd1-1	0	0.792481	0	0
ENSMUSG00000076632	Gm16968	0	0.792481	0	0
ENSMUSG00000076633	Ighv5-2	0	0.792481	0	0
ENSMUSG00000076646	Ighv2-6-8	0	0.792481	0	0
ENSMUSG00000076652	Ighv7-3	0	0.792481	0	0
ENSMUSG00000076653	Ighv7-2	0	0.792481	0	0
ENSMUSG00000076655	Ighv4-1	0	0.792481	0	0
ENSMUSG00000076661	Ighv16-1	0	0.792481	0	0
ENSMUSG00000076665	Ighv7-1	0	0.792481	0	0
ENSMUSG00000076666	Ighv14-4	0	0.792481	0	0
ENSMUSG00000076668	Ighv7-4	0	0.792481	0	0
ENSMUSG00000076670	Ighv3-5	0	0.792481	0	0
ENSMUSG00000076671	Ighv13-2	0	0.792481	0	0
ENSMUSG00000076672	Ighv3-6	0	0.792481	0	0
ENSMUSG00000076674	Ighv3-8	0	0.792481	0	0
ENSMUSG00000076676	Ighv12-3	0	0.792481	0	0
ENSMUSG00000076677	Ighv6-3	0	0.792481	0	0
ENSMUSG00000076680	Ighv6-6	0	0.792481	0	0
ENSMUSG00000076688	Ighv15-2	0	0.792481	0	0
ENSMUSG00000076695	Ighv1-18	0	0.792481	0	0
ENSMUSG00000076709	Ighv1-47	0	0.792481	0	0
ENSMUSG00000076710	Ighv1-49	0	0.792481	0	0
ENSMUSG00000076731	Ighv8-12	0	0.792481	0	0
ENSMUSG00000076733	Ighv8-13	0	0.792481	0	0
ENSMUSG00000076744	Tcrg-V7	0	0.792481	0	0
ENSMUSG00000076745	Tcrg-V4	0	0.792481	0	0
ENSMUSG00000076746	Tcrg-V6	0	0.792481	0	0
ENSMUSG00000076747	Tcrg-V5	0	0.792481	0	0
ENSMUSG00000076750	Tcrg-V3	0	0.792481	0	0
ENSMUSG00000076752	Tcrg-C2	0	0.792481	0	0
ENSMUSG00000076754	Trgv2	0	0.792481	0	0
ENSMUSG00000076755	Tcrg-V1	0	0.792481	0	0
ENSMUSG00000076757	Tcrg-C4	0	0.792481	0	0
ENSMUSG00000076758	Trav1	0	0.792481	0	0
ENSMUSG00000076759	Trav2	0	0.792481	0	0
ENSMUSG00000076760	Trav3-1	0	0.792481	0	0
ENSMUSG00000076761	Trav5-1	0	0.792481	0	0
ENSMUSG00000076762	Trav6-1	0	0.792481	0	0
ENSMUSG00000076764	Trav6-2	0	0.792481	0	0
ENSMUSG00000076770	Trav8d-1	0	0.792481	0	0
ENSMUSG00000076795	Trav8d-2	0	2.37744	0	0.0662062
ENSMUSG00000076800	Trav6n-5	0	0.792481	0	0
ENSMUSG00000076802	Trav6n-6	0	0.792481	0	0
ENSMUSG00000076821	Trav8n-2	0	-0.58603	0.331215	0.10937
ENSMUSG00000076822	Trav16n	0	0.792481	0	0
ENSMUSG00000076824	Trav14n-3	0	0.792481	0	0
ENSMUSG00000076826	Trav4-2	0	0.792481	0	0
ENSMUSG00000076831	Trav8-1	0	0.792481	0	0
ENSMUSG00000076840	Trav14-1	0	0.792481	0	0
ENSMUSG00000076848	Trav15-2-dv6-2	0	0.792481	0	0
ENSMUSG00000076855	Trav16	0	0.792481	0	0
ENSMUSG00000076858	Trav3-4	0	0.792481	0	0
ENSMUSG00000076861	Trav18	0	-1.08199	0.343332	0.0680228
ENSMUSG00000076863	Trav21-dv12	0	0.792481	0	0
ENSMUSG00000076864	Trdv1	0	0.792481	0	0
ENSMUSG00000076865	Trdv2-1	0	0.792481	0	0
ENSMUSG00000076866	Trdv2-2	0	0.792481	0	0
ENSMUSG00000076867	Trdv4	0	-1.20752	0.0760898	0
ENSMUSG00000076870	Trdj1	0	0.792481	0	0
ENSMUSG00000076871	Trdj2	0	0.792481	0	0
ENSMUSG00000076873	Trdv5	0	0.792481	0	0
ENSMUSG00000076874	Traj59	0	0.792481	0	0
ENSMUSG00000076875	Traj58	0	0.792481	0	0
ENSMUSG00000076876	Traj57	0	0.792481	0	0
ENSMUSG00000076877	Traj56	0	0.792481	0	0
ENSMUSG00000076878	Traj53	0	2.79248	0	0.507079
ENSMUSG00000076879	Traj52	0	0.792481	0	0
ENSMUSG00000076880	Traj51	0	0.792481	0	0
ENSMUSG00000076881	Traj50	0	0.792481	0	0
ENSMUSG00000076882	Traj49	0	0.792481	0	0
ENSMUSG00000076883	Traj48	0	0.792481	0	0
ENSMUSG00000076884	Traj46	0	0.792481	0	0
ENSMUSG00000076885	Traj45	0	0.792481	0	0
ENSMUSG00000076886	Traj44	0	0.792481	0	0
ENSMUSG00000076887	Traj43	0	0.792481	0	0
ENSMUSG00000076888	Traj42	0	0.792481	0	0
ENSMUSG00000076889	Traj41	0	0.792481	0	0
ENSMUSG00000076890	Traj40	0	0.792481	0	0
ENSMUSG00000076891	Traj39	0	0.792481	0	0
ENSMUSG00000076892	Traj38	0	0.792481	0	0
ENSMUSG00000076893	Traj37	0	0.792481	0	0
ENSMUSG00000076894	Traj35	0	0.792481	0	0
ENSMUSG00000076895	Traj34	0	0.792481	0	0
ENSMUSG00000076896	Traj33	0	0.792481	0	0
ENSMUSG00000076897	Traj32	0	0.792481	0	0
ENSMUSG00000076898	Traj31	0	0.792481	0	0
ENSMUSG00000076899	Traj30	0	0.792481	0	0
ENSMUSG00000076900	Traj29	0	0.792481	0	0
ENSMUSG00000076901	Traj28	0	0.792481	0	0
ENSMUSG00000076902	Traj27	0	0.792481	0	0
ENSMUSG00000076903	Traj26	0	0.792481	0	0
ENSMUSG00000076904	Traj25	0	0.792481	0	0
ENSMUSG00000076905	Traj24	0	0.792481	0	0
ENSMUSG00000076906	Traj23	0	0.792481	0	0
ENSMUSG00000076907	Traj22	0	0.792481	0	0
ENSMUSG00000076908	Traj21	0	0.792481	0	0
ENSMUSG00000076909	Traj20	0	0.792481	0	0
ENSMUSG00000076910	Traj19	0	0.792481	0	0
ENSMUSG00000076911	Traj18	0	0.792481	0	0
ENSMUSG00000076912	Traj17	0	0.792481	0	0
ENSMUSG00000076913	Traj16	0	0.792481	0	0
ENSMUSG00000076914	Traj15	0	0.792481	0	0
ENSMUSG00000076915	Traj14	0	0.792481	0	0
ENSMUSG00000076916	Traj13	0	0.792481	0	0
ENSMUSG00000076917	Traj12	0	0.792481	0	0
ENSMUSG00000076918	Traj11	0	0.792481	0	0
ENSMUSG00000076919	Traj9	0	0.792481	0	0
ENSMUSG00000076920	Traj8	0	0.792481	0	0
ENSMUSG00000076921	Traj7	0	0.792481	0	0
ENSMUSG00000076922	Traj6	0	0.792481	0	0
ENSMUSG00000076923	Traj5	0	0.792481	0	0
ENSMUSG00000076924	Traj4	0	0.792481	0	0
ENSMUSG00000076925	Traj3	0	0.792481	0	0
ENSMUSG00000076926	Traj2	0	0.792481	0	0
ENSMUSG00000076927	Traj1	0	0.792481	0	0
ENSMUSG00000076928	Trac	0	0.792481	0	0
ENSMUSG00000076934	Iglv1	0	-2.79248	0.316814	0
ENSMUSG00000076937	Iglc2	0	-2.66695	0.184008	0
ENSMUSG00000076939	Iglv3	0	-2.66695	0.295572	0
ENSMUSG00000076940	Iglv2	0	0.792481	0	0
ENSMUSG00000076941	Gm22065	0	-2.01487	0.614252	0
ENSMUSG00000076944	Gm22064	0	0.792481	0	0
ENSMUSG00000076946	Mir582	0	0.792481	0	0
ENSMUSG00000076948	Mir467e	0	0.792481	0	0
ENSMUSG00000076950	Gm24933	0	0.792481	0	0
ENSMUSG00000076952	Gm24934	0	0.792481	0	0
ENSMUSG00000076956	Mir297a-3	0	0.792481	0	0
ENSMUSG00000076958	Gm24935	0	0.792481	0	0
ENSMUSG00000076959	Mir669l	0	0.792481	0	0
ENSMUSG00000076961	Gm23251	0	0.792481	0	0
ENSMUSG00000076964	Gm23252	0	0.792481	0	0
ENSMUSG00000076966	Mir466b-2	0	0.792481	0	0
ENSMUSG00000076972	Mir193b	0	0.792481	0	0
ENSMUSG00000076976	Mir297c	0	0.792481	0	0
ENSMUSG00000076977	Gm26067	0	0.792481	0	0
ENSMUSG00000076983	Mir297a-2	0	0.792481	0	0
ENSMUSG00000076987	Gm24115	0	0.792481	0	0
ENSMUSG00000076994	Mir466b-3	0	0.792481	0	0
ENSMUSG00000076999	Gm22426	0	-1.52945	0.469221	0
ENSMUSG00000077001	Mir544	0	-1.20752	0.433127	0
ENSMUSG00000077004	Gm23876	0	0.792481	0	0
ENSMUSG00000077010	Gm22189	0	0.792481	0	0
ENSMUSG00000077015	Gm22190	0	0.792481	0	0
ENSMUSG00000077019	Gm22191	0	0.792481	0	0
ENSMUSG00000077021	Mir467d	0	0.792481	0	0
ENSMUSG00000077022	Gm22707	0	-1.20752	0.307126	0
ENSMUSG00000077025	Mir493	0	-0.0819879	1.35678	0.672033
ENSMUSG00000077038	Mir669f	0	0.792481	0	0
ENSMUSG00000077039	Gm25537	0	0.792481	0	0
ENSMUSG00000077040	Gm26209	0	0.792481	0	0
ENSMUSG00000077049	Mir467c	0	0.792481	0	0
ENSMUSG00000077050	Gm24544	0	0.792481	0	0
ENSMUSG00000077055	Gm24543	0	0.792481	0	0
ENSMUSG00000077058	Gm24542	0	0.792481	0	0
ENSMUSG00000077059	Gm24541	0	0.792481	0	0
ENSMUSG00000077065	Gm25040	0	0.792481	0	0
ENSMUSG00000077082	Gm23766	0	0.792481	0	0
ENSMUSG00000077085	Gm23697	0	0.792481	0	0
ENSMUSG00000077086	Mir669o	0	0.792481	0	0
ENSMUSG00000077090	Gm22117	0	0.792481	0	0
ENSMUSG00000077092	Mir742	0	0.792481	0	0
ENSMUSG00000077095	Gm24342	0	0.792481	0	0
ENSMUSG00000077096	Gm22015	0	0.792481	0	0
ENSMUSG00000077104	Gm25263	0	0.792481	0	0
ENSMUSG00000077107	Mir344c	0	0.792481	0	0
ENSMUSG00000077110	Gm22427	0	0.792481	0	0
ENSMUSG00000077113	Mir466p	0	0.792481	0	0
ENSMUSG00000077119	Mir741	0	0.792481	0	0
ENSMUSG00000077125	Gm26399	0	0.792481	0	0
ENSMUSG00000077127	Mir743	0	0.792481	0	0
ENSMUSG00000077131	Gm23578	0	0.792481	0	0
ENSMUSG00000077138	Gm23577	0	0.792481	0	0
ENSMUSG00000077142	Gm22937	0	0.792481	0	0
ENSMUSG00000077143	Gm22936	0	0.792481	0	0
ENSMUSG00000077144	Gm22938	0	0.792481	0	0
ENSMUSG00000077146	Gm22939	0	0.792481	0	0
ENSMUSG00000077149	Gm22934	0	0.792481	0	0
ENSMUSG00000077150	Gm24581	0	0.792481	0	0
ENSMUSG00000077152	Gm24579	0	0.792481	0	0
ENSMUSG00000077153	Gm24580	0	0.792481	0	0
ENSMUSG00000077155	Gm24582	0	0.792481	0	0
ENSMUSG00000077156	n-R5s90	0	0.792481	0	0
ENSMUSG00000077158	Gm24578	0	0.792481	0	0
ENSMUSG00000077160	Gm24118	0	0.792481	0	0
ENSMUSG00000077161	Gm24117	0	0.792481	0	0
ENSMUSG00000077163	Gm24116	0	0.792481	0	0
ENSMUSG00000077166	Gm24120	0	0.792481	0	0
ENSMUSG00000077169	Gm25396	0	0.792481	0	0
ENSMUSG00000077171	Gm25761	0	0.792481	0	0
ENSMUSG00000077172	Gm25762	0	0.792481	0	0
ENSMUSG00000077174	Gm25757	0	0.792481	0	0
ENSMUSG00000077175	Gm25758	0	0.792481	0	0
ENSMUSG00000077176	Gm25759	0	0.792481	0	0
ENSMUSG00000077177	Gm25760	0	0.792481	0	0
ENSMUSG00000077178	Gm25756	0	0.792481	0	0
ENSMUSG00000077180	Gm25094	0	0.792481	0	0
ENSMUSG00000077181	Gm25093	0	0.792481	0	0
ENSMUSG00000077188	Gm25090	0	0.792481	0	0
ENSMUSG00000077190	Gm22269	0	0.792481	0	0
ENSMUSG00000077194	Gm23431	0	0.792481	0	0
ENSMUSG00000077196	Gm22267	0	0.792481	0	0
ENSMUSG00000077197	Gm22268	0	0.792481	0	0
ENSMUSG00000077199	Gm22266	0	0.792481	0	0
ENSMUSG00000077200	Gm25613	0	0.792481	0	0
ENSMUSG00000077201	Gm25614	0	0.792481	0	0
ENSMUSG00000077202	Gm25612	0	2.79248	0	0.265613
ENSMUSG00000077204	Gm25610	0	0.792481	0	0
ENSMUSG00000077205	Gm25611	0	0.792481	0	0
ENSMUSG00000077207	Gm25609	0	0.792481	0	0
ENSMUSG00000077208	Gm25607	0	0.792481	0	0
ENSMUSG00000077209	Gm25608	0	0.792481	0	0
ENSMUSG00000077214	Gm23950	0	0.792481	0	0
ENSMUSG00000077215	Gm23949	0	0.792481	0	0
ENSMUSG00000077217	Gm23951	0	0.792481	0	0
ENSMUSG00000077218	Gm23948	0	0.792481	0	0
ENSMUSG00000077223	Gm22271	0	0.792481	0	0
ENSMUSG00000077224	Gm23437	0	0.792481	0	0
ENSMUSG00000077227	Gm22272	0	3.11441	0	0.333007
ENSMUSG00000077228	Gm22273	0	0.792481	0	0
ENSMUSG00000077230	Gm25097	0	0.792481	0	0
ENSMUSG00000077231	Gm25096	0	-1.52945	0.349187	0
ENSMUSG00000077235	Gm25095	0	0.792481	0	0
ENSMUSG00000077236	Gm22439	0	0.792481	0	0
ENSMUSG00000077237	Gm22438	0	0.792481	0	0
ENSMUSG00000077239	Snord66	0	-3.01487	1.95196	0
ENSMUSG00000077240	Gm23271	0	0.792481	0	0
ENSMUSG00000077241	Gm23272	0	0.792481	0	0
ENSMUSG00000077243	Gm23270	0	0.792481	0	0
ENSMUSG00000077244	Gm23274	0	0.792481	0	0
ENSMUSG00000077246	Gm23273	0	0.792481	0	0
ENSMUSG00000077248	Gm23275	0	0.792481	0	0
ENSMUSG00000077250	Gm26075	0	0.792481	0	0
ENSMUSG00000077251	Gm26074	0	0.792481	0	0
ENSMUSG00000077252	Gm26077	0	0.792481	0	0
ENSMUSG00000077253	Gm26076	0	0.792481	0	0
ENSMUSG00000077254	Gm26079	0	-1.08199	1.7781	0.419389
ENSMUSG00000077255	Gm26078	0	0.792481	0	0
ENSMUSG00000077256	Gm26081	0	0.792481	0	0
ENSMUSG00000077257	Gm26080	0	0.792481	0	0
ENSMUSG00000077259	Gm23979	0	0.792481	0	0
ENSMUSG00000077260	Gm24869	0	0.792481	0	0
ENSMUSG00000077261	Gm24431	0	0.792481	0	0
ENSMUSG00000077262	n-R5s165	0	0.792481	0	0
ENSMUSG00000077263	Gm24432	0	0.792481	0	0
ENSMUSG00000077264	Gm24429	0	0.792481	0	0
ENSMUSG00000077265	Gm24430	0	1.17099	0.974535	1.2872
ENSMUSG00000077268	Gm24433	0	0.792481	0	0
ENSMUSG00000077269	Gm24434	0	0.792481	0	0
ENSMUSG00000077270	Gm22782	0	0.792481	0	0
ENSMUSG00000077271	Gm22781	0	0.792481	0	0
ENSMUSG00000077272	Gm22780	0	0.792481	0	0
ENSMUSG00000077273	Gm22779	0	-2.01487	0.631474	0
ENSMUSG00000077274	Gm22786	0	0.792481	0	0
ENSMUSG00000077275	Gm22785	0	0.792481	0	0
ENSMUSG00000077276	Gm22784	0	-0.792481	0.170626	0
ENSMUSG00000077278	Gm22778	0	0.792481	0	0
ENSMUSG00000077279	Gm22777	0	0.792481	0	0
ENSMUSG00000077280	Gm25764	0	0.792481	0	0
ENSMUSG00000077281	Gm26396	0	0.792481	0	0
ENSMUSG00000077282	Gm26395	0	0.792481	0	0
ENSMUSG00000077283	n-R5s158	0	0.792481	0	0
ENSMUSG00000077287	Gm25763	0	-2.20752	0.611078	0
ENSMUSG00000077288	Gm25765	0	0.792481	0	0
ENSMUSG00000077289	Gm25766	0	0.792481	0	0
ENSMUSG00000077290	Gm25407	0	0.792481	0	0
ENSMUSG00000077291	Gm24124	0	0.792481	0	0
ENSMUSG00000077292	Gm25408	0	0.792481	0	0
ENSMUSG00000077293	Gm24125	0	0.792481	0	0
ENSMUSG00000077294	Gm24123	0	0.792481	0	0
ENSMUSG00000077295	Gm24122	0	0.792481	0	0
ENSMUSG00000077298	Gm24127	0	0.792481	0	0
ENSMUSG00000077299	Gm24126	0	0.792481	0	0
ENSMUSG00000077302	Gm22473	0	0.792481	0	0
ENSMUSG00000077303	Gm22472	0	0.792481	0	0
ENSMUSG00000077304	Gm22471	0	0.792481	0	0
ENSMUSG00000077305	Gm22470	0	0.792481	0	0
ENSMUSG00000077306	Gm22469	0	0.792481	0	0
ENSMUSG00000077309	n-R5s8	0	0.792481	0	0
ENSMUSG00000077312	Gm24170	0	0.792481	0	0
ENSMUSG00000077314	Gm24171	0	0.792481	0	0
ENSMUSG00000077315	Gm24172	0	0.792481	0	0
ENSMUSG00000077316	n-R5s171	0	0.792481	0	0
ENSMUSG00000077317	Gm25785	0	0.792481	0	0
ENSMUSG00000077318	Gm24173	0	0.792481	0	0
ENSMUSG00000077320	Gm22284	0	0.792481	0	0
ENSMUSG00000077323	Rnu11	0	0.792481	0	0
ENSMUSG00000077325	Gm25833	0	0.792481	0	0
ENSMUSG00000077327	Gm25938	0	0.792481	0	0
ENSMUSG00000077328	Gm25832	0	0.792481	0	0
ENSMUSG00000077332	Gm23014	0	0.792481	0	0
ENSMUSG00000077333	Gm23015	0	0.792481	0	0
ENSMUSG00000077334	Gm23013	0	0.792481	0	0
ENSMUSG00000077336	Gm23011	0	0.792481	0	0
ENSMUSG00000077337	Gm23012	0	0.792481	0	0
ENSMUSG00000077338	Gm23294	0	-1.20752	0.205999	0
ENSMUSG00000077339	Gm23010	0	0.792481	0	0
ENSMUSG00000077342	Gm24670	0	0.792481	0	0
ENSMUSG00000077344	Gm24326	0	0.792481	0	0
ENSMUSG00000077347	Gm24671	0	0.792481	0	0
ENSMUSG00000077348	Gm24665	0	0.792481	0	0
ENSMUSG00000077349	Gm24867	0	-2.79248	1.1577	0
ENSMUSG00000077350	n-R5s31	0	0.792481	0	0
ENSMUSG00000077351	Gm24350	0	0.792481	0	0
ENSMUSG00000077354	Gm26286	0	-2.20752	0.588277	0
ENSMUSG00000077356	Gm26288	0	0.792481	0	0
ENSMUSG00000077357	Gm26289	0	0.792481	0	0
ENSMUSG00000077359	Gm25308	0	0.792481	0	0
ENSMUSG00000077360	Gm23482	0	-1.52945	0.369223	0
ENSMUSG00000077361	Gm23481	0	0.792481	0	0
ENSMUSG00000077366	Gm23484	0	0.792481	0	0
ENSMUSG00000077367	Gm23483	0	2.79248	0	0.309882
ENSMUSG00000077368	Gm26273	0	0.792481	0	0
ENSMUSG00000077369	Gm23485	0	0.792481	0	0
ENSMUSG00000077376	Gm25167	0	0.792481	0	0
ENSMUSG00000077377	Gm25168	0	0.792481	0	0
ENSMUSG00000077378	Gm25169	0	0.792481	0	0
ENSMUSG00000077379	Gm25170	0	0.792481	0	0
ENSMUSG00000077381	Gm22660	0	0.792481	0	0
ENSMUSG00000077382	n-R5s200	0	-0.792481	0.199315	0
ENSMUSG00000077383	Gm22659	0	0.792481	0	0
ENSMUSG00000077384	Gm22658	0	0.792481	0	0
ENSMUSG00000077385	Gm22657	0	0.792481	0	0
ENSMUSG00000077391	Gm24336	0	1.37744	0.231396	0.382046
ENSMUSG00000077392	Gm24337	0	0.792481	0	0
ENSMUSG00000077393	Gm24338	0	0.792481	0	0
ENSMUSG00000077396	Gm24340	0	0.792481	0	0
ENSMUSG00000077397	Gm24341	0	0.792481	0	0
ENSMUSG00000077398	Gm24334	0	0.792481	0	0
ENSMUSG00000077399	Gm24335	0	0.792481	0	0
ENSMUSG00000077400	Gm25417	0	0.792481	0	0
ENSMUSG00000077401	n-R5s82	0	0.792481	0	0
ENSMUSG00000077402	Gm25418	0	0.792481	0	0
ENSMUSG00000077403	Gm25419	0	0.792481	0	0
ENSMUSG00000077404	Gm25420	0	0.792481	0	0
ENSMUSG00000077406	Gm25421	0	-0.792481	0.343332	0.0680228
ENSMUSG00000077407	Gm25422	0	0.792481	0	0
ENSMUSG00000077408	Gm25415	0	0.792481	0	0
ENSMUSG00000077409	Gm25416	0	0.792481	0	0
ENSMUSG00000077410	Gm23750	0	0.792481	0	0
ENSMUSG00000077411	Gm23749	0	0.792481	0	0
ENSMUSG00000077413	Gm23389	0	0.792481	0	0
ENSMUSG00000077415	Gm23748	0	0.792481	0	0
ENSMUSG00000077416	Gm23747	0	-1.79248	0.42982	0
ENSMUSG00000077417	Gm23746	0	0.792481	0	0
ENSMUSG00000077418	Gm23745	0	0.792481	0	0
ENSMUSG00000077419	Gm23744	0	0.792481	0	0
ENSMUSG00000077420	Gm24282	0	0.792481	0	0
ENSMUSG00000077421	Gm24283	0	2.79248	0	0.312778
ENSMUSG00000077422	Gm24281	0	0.792481	0	0
ENSMUSG00000077424	Gm24279	0	0.792481	0	0
ENSMUSG00000077425	Gm24280	0	0.792481	0	0
ENSMUSG00000077427	Gm24278	0	0.792481	0	0
ENSMUSG00000077428	Gm24284	0	0.792481	0	0
ENSMUSG00000077430	Gm22592	0	0.792481	0	0
ENSMUSG00000077433	Gm22593	0	0.792481	0	0
ENSMUSG00000077435	Gm22590	0	0.792481	0	0
ENSMUSG00000077437	n-R5s178	0	-1.20752	0.29635	0
ENSMUSG00000077438	Gm22595	0	0.792481	0	0
ENSMUSG00000077439	Gm22594	0	0.792481	0	0
ENSMUSG00000077440	Gm23130	0	-0.190645	38.6536	19.2964
ENSMUSG00000077441	Gm23131	0	0.792481	0	0
ENSMUSG00000077442	Gm23132	0	0.792481	0	0
ENSMUSG00000077443	Gm23133	0	0.792481	0	0
ENSMUSG00000077445	Gm23128	0	0.792481	0	0
ENSMUSG00000077447	Gm23129	0	0.792481	0	0
ENSMUSG00000077449	Gm23127	0	1.79248	0	0.0858134
ENSMUSG00000077451	Gm25916	0	0.792481	0	0
ENSMUSG00000077453	Gm25915	0	0.792481	0	0
ENSMUSG00000077454	Gm25918	0	0.792481	0	0
ENSMUSG00000077455	Gm25917	0	0.792481	0	0
ENSMUSG00000077456	Gm22927	0	0.792481	0	0
ENSMUSG00000077459	Gm25919	0	0.792481	0	0
ENSMUSG00000077460	Gm26419	0	-1.20752	0.254014	0
ENSMUSG00000077461	Gm26420	0	0.792481	0	0
ENSMUSG00000077462	Gm26417	0	0.792481	0	0
ENSMUSG00000077463	Gm26418	0	0.792481	0	0
ENSMUSG00000077464	Gm26422	0	0.792481	0	0
ENSMUSG00000077465	Gm26423	0	0.792481	0	0
ENSMUSG00000077467	Gm26421	0	0.792481	0	0
ENSMUSG00000077468	Gm26416	0	0.792481	0	0
ENSMUSG00000077469	Gm25922	0	0.792481	0	0
ENSMUSG00000077470	Gm24789	0	0.792481	0	0
ENSMUSG00000077471	Gm24788	0	0.792481	0	0
ENSMUSG00000077472	Gm24791	0	0.792481	0	0
ENSMUSG00000077473	Gm24790	0	0.792481	0	0
ENSMUSG00000077474	Gm24792	0	0.792481	0	0
ENSMUSG00000077476	Gm24794	0	0.792481	0	0
ENSMUSG00000077477	Gm24793	0	0.792481	0	0
ENSMUSG00000077480	Gm23439	0	0.792481	0	0
ENSMUSG00000077481	Gm25272	0	0.792481	0	0
ENSMUSG00000077483	Gm25273	0	0.792481	0	0
ENSMUSG00000077484	Gm25274	0	0.792481	0	0
ENSMUSG00000077485	Gm25275	0	0.792481	0	0
ENSMUSG00000077487	Gm23440	0	0.792481	0	0
ENSMUSG00000077488	Gm25276	0	0.792481	0	0
ENSMUSG00000077492	Gm23596	0	0.792481	0	0
ENSMUSG00000077493	Snord91a	0	-0.377444	0.968714	0.359863
ENSMUSG00000077495	Gm23594	0	0.792481	0	0
ENSMUSG00000077497	Gm23593	0	-0.207519	0.0938441	0
ENSMUSG00000077499	Gm23604	0	0.792481	0	0
ENSMUSG00000077501	Gm24230	0	0.792481	0	0
ENSMUSG00000077502	Gm24232	0	0.792481	0	0
ENSMUSG00000077503	Gm24231	0	0.792481	0	0
ENSMUSG00000077504	Gm24234	0	0.792481	0	0
ENSMUSG00000077505	Gm24233	0	-1.52945	0.369223	0
ENSMUSG00000077507	Gm24235	0	0.792481	0	0
ENSMUSG00000077511	Gm25875	0	0.792481	0	0
ENSMUSG00000077514	Gm25877	0	0.792481	0	0
ENSMUSG00000077515	Gm25878	0	0.335133	20.8273	14.9943
ENSMUSG00000077516	n-R5s219	0	0.792481	0	0
ENSMUSG00000077517	Gm25876	0	0.792481	0	0
ENSMUSG00000077518	Gm25879	0	0.792481	0	0
ENSMUSG00000077519	Gm25880	0	0.792481	0	0
ENSMUSG00000077521	Gm25378	0	0.792481	0	0
ENSMUSG00000077522	Gm25377	0	0.792481	0	0
ENSMUSG00000077526	Gm25379	0	0.792481	0	0
ENSMUSG00000077527	Gm25506	0	-3.01487	2.09138	0
ENSMUSG00000077528	Gm25376	0	0.792481	0	0
ENSMUSG00000077535	Gm22543	0	0.792481	0	0
ENSMUSG00000077537	Gm22544	0	0.792481	0	0
ENSMUSG00000077538	Gm22545	0	0.792481	0	0
ENSMUSG00000077539	Gm22546	0	0.792481	0	0
ENSMUSG00000077541	Gm22021	0	0.792481	0	0
ENSMUSG00000077543	Gm22022	0	0.792481	0	0
ENSMUSG00000077545	Gm22018	0	0.792481	0	0
ENSMUSG00000077546	Gm22020	0	0.792481	0	0
ENSMUSG00000077547	Gm22019	0	0.792481	0	0
ENSMUSG00000077552	Gm23709	0	-0.792481	0.433127	0.0858134
ENSMUSG00000077553	Gm23176	0	0.792481	0	0
ENSMUSG00000077554	Gm23707	0	0.792481	0	0
ENSMUSG00000077555	Gm23708	0	0.792481	0	0
ENSMUSG00000077557	Gm23706	0	0.962406	0.96133	1.08837
ENSMUSG00000077558	Gm23705	0	0.792481	0	0
ENSMUSG00000077559	Gm23175	0	0.792481	0	0
ENSMUSG00000077561	Gm24607	0	0.792481	0	0
ENSMUSG00000077562	Gm23203	0	0.792481	0	0
ENSMUSG00000077565	Gm23201	0	-0.0907051	41.8819	22.4368
ENSMUSG00000077567	Gm23200	0	0.792481	0	0
ENSMUSG00000077571	Snora36b	0	-0.792481	0.170626	0
ENSMUSG00000077572	Gm24886	0	0.792481	0	0
ENSMUSG00000077574	Gm24887	0	2.79248	0	0.309882
ENSMUSG00000077576	Gm24889	0	0.792481	0	0
ENSMUSG00000077577	Gm24890	0	0.792481	0	0
ENSMUSG00000077578	Gm25631	0	0.792481	0	0
ENSMUSG00000077579	Gm24891	0	0.792481	0	0
ENSMUSG00000077581	Gm24373	0	0.792481	0	0
ENSMUSG00000077582	Gm24374	0	0.792481	0	0
ENSMUSG00000077585	Gm24375	0	0.792481	0	0
ENSMUSG00000077586	Gm24377	0	0.792481	0	0
ENSMUSG00000077587	Gm24376	0	0.792481	0	0
ENSMUSG00000077588	Gm24372	0	0.792481	0	0
ENSMUSG00000077590	Gm26015	0	0.792481	0	0
ENSMUSG00000077591	Gm26016	0	0.792481	0	0
ENSMUSG00000077592	Gm26013	0	-2.01487	0.567796	0
ENSMUSG00000077593	Gm26014	0	0.792481	0	0
ENSMUSG00000077594	Gm26018	0	0.792481	0	0
ENSMUSG00000077595	Gm26019	0	0.792481	0	0
ENSMUSG00000077597	Gm26017	0	0.792481	0	0
ENSMUSG00000077598	Gm26011	0	0.792481	0	0
ENSMUSG00000077599	Gm26012	0	0.792481	0	0
ENSMUSG00000077601	Gm22674	0	0.792481	0	0
ENSMUSG00000077602	Gm22672	0	0.792481	0	0
ENSMUSG00000077603	Gm22673	0	0.792481	0	0
ENSMUSG00000077607	Gm25803	0	0.792481	0	0
ENSMUSG00000077608	Gm22671	0	0.792481	0	0
ENSMUSG00000077609	Gm25795	0	0.792481	0	0
ENSMUSG00000077612	Gm25498	0	0.792481	0	0
ENSMUSG00000077613	Gm25497	0	0.792481	0	0
ENSMUSG00000077615	Gm25499	0	0.792481	0	0
ENSMUSG00000077616	Gm25502	0	0.792481	0	0
ENSMUSG00000077617	Gm25501	0	0.792481	0	0
ENSMUSG00000077618	Gm25496	0	0.792481	0	0
ENSMUSG00000077619	Gm25495	0	0.792481	0	0
ENSMUSG00000077620	n-R5s9	0	0.792481	0	0
ENSMUSG00000077621	Gm23772	0	0.792481	0	0
