## Supplementary material for "VEZF1 facilitates pluripotency exit by regulating developmental transcriptional programs and CTCF occupancy": Table S1 (part 7 of 19)

### Sheet: Vezf1 KO+3B D3_vs_Vezf1 KO+3BUD (continued)
#GeneSymbol	GeneName	GFOLD(0.01)	log2fdc	1stRPKM	2ndRPKM
ENSMUSG00000077622	Gm23836	0	0.792481	0	0
ENSMUSG00000077624	Gm23834	0	0.792481	0	0
ENSMUSG00000077627	Gm23835	0	0.792481	0	0
ENSMUSG00000077628	Gm23768	0	0.792481	0	0
ENSMUSG00000077629	Gm23769	0	0.792481	0	0
ENSMUSG00000077630	Gm22149	0	0.792481	0	0
ENSMUSG00000077633	Gm22148	0	3.11441	0	0.417037
ENSMUSG00000077635	Gm22150	0	0.792481	0	0
ENSMUSG00000077637	Gm22771	0	3.37744	0	0.612953
ENSMUSG00000077639	Gm22772	0	1.37744	0.0930686	0.184393
ENSMUSG00000077640	Gm24986	0	0.792481	0	0
ENSMUSG00000077641	Gm24987	0	0.792481	0	0
ENSMUSG00000077642	Gm24984	0	0.792481	0	0
ENSMUSG00000077643	Gm24985	0	0.792481	0	0
ENSMUSG00000077644	Gm24982	0	0.792481	0	0
ENSMUSG00000077645	Gm24983	0	0.792481	0	0
ENSMUSG00000077647	Gm24981	0	0.792481	0	0
ENSMUSG00000077648	Gm24988	0	0.792481	0	0
ENSMUSG00000077649	Gm24989	0	-0.792481	0.255939	0
ENSMUSG00000077650	Gm23320	0	0.792481	0	0
ENSMUSG00000077652	Gm23322	0	0.792481	0	0
ENSMUSG00000077653	Gm23321	0	0.792481	0	0
ENSMUSG00000077655	Gm23319	0	0.792481	0	0
ENSMUSG00000077659	Gm23323	0	0.792481	0	0
ENSMUSG00000077660	Gm24257	0	0.792481	0	0
ENSMUSG00000077661	n-R5s51	0	0.792481	0	0
ENSMUSG00000077663	Gm26144	0	0.792481	0	0
ENSMUSG00000077664	Gm26145	0	0.792481	0	0
ENSMUSG00000077666	Gm26146	0	0.792481	0	0
ENSMUSG00000077667	Gm26147	0	0.792481	0	0
ENSMUSG00000077668	Gm26143	0	0.792481	0	0
ENSMUSG00000077669	Gm24255	0	0.792481	0	0
ENSMUSG00000077671	Gm24473	0	0.792481	0	0
ENSMUSG00000077672	Gm24472	0	0.792481	0	0
ENSMUSG00000077673	Gm24471	0	0.792481	0	0
ENSMUSG00000077674	Gm24470	0	0.792481	0	0
ENSMUSG00000077675	Gm24469	0	0.792481	0	0
ENSMUSG00000077677	Gm24468	0	0.792481	0	0
ENSMUSG00000077678	Gm24318	0	0.792481	0	0
ENSMUSG00000077680	Gm22495	0	0.792481	0	0
ENSMUSG00000077681	Gm22496	0	0.792481	0	0
ENSMUSG00000077682	Gm22493	0	0.792481	0	0
ENSMUSG00000077683	Gm22494	0	0.792481	0	0
ENSMUSG00000077685	Gm22498	0	0.792481	0	0
ENSMUSG00000077687	Gm22497	0	0.792481	0	0
ENSMUSG00000077689	Gm22499	0	0.792481	0	0
ENSMUSG00000077691	Gm25344	0	0.792481	0	0
ENSMUSG00000077693	Gm25345	0	0.792481	0	0
ENSMUSG00000077696	n-R5s172	0	0.792481	0	0
ENSMUSG00000077697	Gm25346	0	0.792481	0	0
ENSMUSG00000077700	Gm24069	0	0.792481	0	0
ENSMUSG00000077701	Gm24068	0	0.792481	0	0
ENSMUSG00000077703	Gm24066	0	0.792481	0	0
ENSMUSG00000077706	n-R5s72	0	0.792481	0	0
ENSMUSG00000077707	Gm24070	0	0.792481	0	0
ENSMUSG00000077708	Gm24071	0	0.792481	0	0
ENSMUSG00000077710	Gm25727	0	0.792481	0	0
ENSMUSG00000077711	AF357399	0	-0.263662	11.7117	5.53325
ENSMUSG00000077713	Gm25728	0	0.792481	0	0
ENSMUSG00000077714	Snord17	0	0.118887	9.08474	5.62475
ENSMUSG00000077716	Gm25725	0	0.792481	0	0
ENSMUSG00000077717	Gm25726	0	0.792481	0	0
ENSMUSG00000077718	Gm25723	0	0.792481	0	0
ENSMUSG00000077719	Gm25724	0	0.792481	0	0
ENSMUSG00000077726	Gm22900	0	0.792481	0	0
ENSMUSG00000077728	Gm22899	0	0.792481	0	0
ENSMUSG00000077730	Gm23609	0	0.792481	0	0
ENSMUSG00000077735	Gm24556	0	0.792481	0	0
ENSMUSG00000077736	Gm24555	0	0.792481	0	0
ENSMUSG00000077737	Snord72	0	1.01487	1.52931	1.79043
ENSMUSG00000077738	Gm23607	0	0.792481	0	0
ENSMUSG00000077741	Gm26344	0	0.792481	0	0
ENSMUSG00000077743	n-R5s16	0	0.792481	0	0
ENSMUSG00000077744	Gm26343	0	0.792481	0	0
ENSMUSG00000077745	Gm26342	0	0.792481	0	0
ENSMUSG00000077749	Gm26341	0	0.792481	0	0
ENSMUSG00000077750	Gm23529	0	0.792481	0	0
ENSMUSG00000077752	Gm23530	0	0.792481	0	0
ENSMUSG00000077755	Gm23531	0	0.792481	0	0
ENSMUSG00000077756	Snord90	0	-1.20752	0.304359	0
ENSMUSG00000077757	Gm23532	0	0.792481	0	0
ENSMUSG00000077758	Gm23527	0	3.11441	0	0.343254
ENSMUSG00000077759	Gm23528	0	0.792481	0	0
ENSMUSG00000077761	Gm25214	0	0.792481	0	0
ENSMUSG00000077767	Snora35	0	0.792481	0	0
ENSMUSG00000077768	Gm25216	0	0.792481	0	0
ENSMUSG00000077769	Gm25215	0	0.792481	0	0
ENSMUSG00000077771	Gm22374	0	0.792481	0	0
ENSMUSG00000077772	Gm22373	0	0.792481	0	0
ENSMUSG00000077776	Gm22371	0	0.792481	0	0
ENSMUSG00000077777	Gm22372	0	0.792481	0	0
ENSMUSG00000077780	Gm24161	0	0.792481	0	0
ENSMUSG00000077782	Gm24160	0	0.792481	0	0
ENSMUSG00000077783	Gm23907	0	0.792481	0	0
ENSMUSG00000077784	Gm23911	0	0.792481	0	0
ENSMUSG00000077785	Gm23910	0	-2.66695	0.853128	0
ENSMUSG00000077786	Gm23909	0	0.792481	0	0
ENSMUSG00000077787	Gm23908	0	0.792481	0	0
ENSMUSG00000077789	n-R5s26	0	0.792481	0	0
ENSMUSG00000077791	Gm25563	0	0.792481	0	0
ENSMUSG00000077792	Gm25564	0	0.792481	0	0
ENSMUSG00000077793	Gm25565	0	0.792481	0	0
ENSMUSG00000077794	Gm25560	0	0.792481	0	0
ENSMUSG00000077795	Gm25561	0	-0.792481	0.180181	0
ENSMUSG00000077796	Gm25562	0	0.792481	0	0
ENSMUSG00000077799	Gm25148	0	0.792481	0	0
ENSMUSG00000077804	Gm24403	0	0.792481	0	0
ENSMUSG00000077821	Gm27450	0	0.792481	0	0
ENSMUSG00000077829	Gm23237	0	0.792481	0	0
ENSMUSG00000077830	Gm26050	0	0.792481	0	0
ENSMUSG00000077832	Gm26051	0	0.792481	0	0
ENSMUSG00000077834	Mir669d	0	0.792481	0	0
ENSMUSG00000077836	Gm26052	0	0.792481	0	0
ENSMUSG00000077844	Gm22231	0	-0.792481	0.308529	0
ENSMUSG00000077846	Gm22232	0	0.792481	0	0
ENSMUSG00000077847	Mir105	0	0.792481	0	0
ENSMUSG00000077851	Mir876	0	0.792481	0	0
ENSMUSG00000077857	Gm25061	0	0.792481	0	0
ENSMUSG00000077858	Gm25063	0	0.792481	0	0
ENSMUSG00000077869	Mir344e	0	0.792481	0	0
ENSMUSG00000077872	Mir878	0	0.792481	0	0
ENSMUSG00000077879	Gm23912	0	-1.52945	0.517761	0
ENSMUSG00000077881	Mir882	0	0.792481	0	0
ENSMUSG00000077884	Gm24557	0	-1.20752	0.379594	0
ENSMUSG00000077886	Mir295	0	0.00820994	4.89622	2.74852
ENSMUSG00000077890	Mir875	0	0.792481	0	0
ENSMUSG00000077892	Gm22901	0	0.792481	0	0
ENSMUSG00000077896	Mir879	0	0.792481	0	0
ENSMUSG00000077897	Mir511	0	0.792481	0	0
ENSMUSG00000077902	Gm25787	0	0.792481	0	0
ENSMUSG00000077921	Mir872	0	0.792481	0	0
ENSMUSG00000077925	Mir453	0	0.792481	0	0
ENSMUSG00000077928	Mir208b	0	0.792481	0	0
ENSMUSG00000077938	Gm24132	0	0.792481	0	0
ENSMUSG00000077939	Gm24133	0	0.792481	0	0
ENSMUSG00000077941	Mir466h	0	0.792481	0	0
ENSMUSG00000077948	Gm23438	0	0.792481	0	0
ENSMUSG00000077954	Mir297a-4	0	-0.792481	0.229822	0
ENSMUSG00000077962	Mir874	0	0.792481	0	0
ENSMUSG00000077971	Gm26259	0	0.792481	0	0
ENSMUSG00000077972	Mir466f-1	0	0.792481	0	0
ENSMUSG00000077980	Mir654	0	0.792481	0	0
ENSMUSG00000077981	Mir466f-3	0	0.792481	0	0
ENSMUSG00000077990	Gm23134	0	-0.263372	10.0963	4.7444
ENSMUSG00000077991	Mir466n	0	0.792481	0	0
ENSMUSG00000077996	Mir190b	0	0.792481	0	0
ENSMUSG00000077998	Mir466f-2	0	0.792481	0	0
ENSMUSG00000078002	Mir880	0	0.792481	0	0
ENSMUSG00000078006	Gm26301	0	0.792481	0	0
ENSMUSG00000078017	Mir883a	0	0.792481	0	0
ENSMUSG00000078024	Mir883b	0	0.792481	0	0
ENSMUSG00000078025	Mir466g	0	0.792481	0	0
ENSMUSG00000078026	Mir466o	0	0.792481	0	0
ENSMUSG00000078027	Mir449b	0	0.792481	0	0
ENSMUSG00000078031	Mir466d	0	0.792481	0	0
ENSMUSG00000078032	Mir291b	0	-0.421114	15.3952	6.49575
ENSMUSG00000078034	Gm24683	0	0.792481	0	0
ENSMUSG00000078035	Mir293	0	-0.0750685	14.4989	7.80902
ENSMUSG00000078038	Mir881	0	0.792481	0	0
ENSMUSG00000078042	Gm24855	0	0.792481	0	0
ENSMUSG00000078057	Mir873a	0	0.792481	0	0
ENSMUSG00000078060	Mir466l	0	0.792481	0	0
ENSMUSG00000078061	Gm22824	0	0.792481	0	0
ENSMUSG00000078080	Olfr585	0	0.792481	0	0
ENSMUSG00000078091	Gm10912	0	0.792481	0	0
ENSMUSG00000078097	Gm10913	0	-1.52945	0.0972898	0
ENSMUSG00000078116	Olfr828	0	0.792481	0	0
ENSMUSG00000078117	Gm16485	0	-1.20752	0.00848202	0
ENSMUSG00000078118	Olfr483	0	0.792481	0	0
ENSMUSG00000078122	F630028O10Rik	0	0.792481	0	0
ENSMUSG00000078127	Fam170b	0	0.792481	0	0
ENSMUSG00000078128	Gm2178	0	0.792481	0	0
ENSMUSG00000078130	Gm11555	0	0.792481	0	0
ENSMUSG00000078131	Krtap1-3	0	0.792481	0	0
ENSMUSG00000078132	Gm11939	0	0.792481	0	0
ENSMUSG00000078139	AK157302	0	0.290551	1.22914	0.858134
ENSMUSG00000078161	Erich3	0	-0.907958	0.0314105	0.00871251
ENSMUSG00000078177	Gm4877	0	3.11441	0	0.0559185
ENSMUSG00000078179	Rnf148	0	0.792481	0	0
ENSMUSG00000078184	Rbm8a2	0	1.11441	0.0925817	0.116727
ENSMUSG00000078190	Dnm3os	0	1.79248	0	0.00140713
ENSMUSG00000078192	Gm7290	0	1.11441	0.0547551	0.0723225
ENSMUSG00000078197	Gm17374	0	-2.20752	0.772834	0
ENSMUSG00000078198	Olfr364-ps1	0	0.792481	0	0
ENSMUSG00000078210	Gm5924	0	0.792481	0	0
ENSMUSG00000078212	Gm3757	0	0.792481	0	0
ENSMUSG00000078213	Btbd35f4	0	0.792481	0	0
ENSMUSG00000078214	Gm5925	0	0.792481	0	0
ENSMUSG00000078218	Btbd35f3	0	0.792481	0	0
ENSMUSG00000078251	Gm16487	0	0.792481	0	0
ENSMUSG00000078252	Krtap17-1	0	0.792481	0	0
ENSMUSG00000078253	Krtap16-1	0	0.792481	0	0
ENSMUSG00000078254	Krtap29-1	0	0.792481	0	0
ENSMUSG00000078255	Krtap9-5	0	0.792481	0	0
ENSMUSG00000078256	Gm11565	0	0.792481	0	0
ENSMUSG00000078261	Gm11596	0	-1.79248	0.0521839	0
ENSMUSG00000078262	Krtap4-9	0	0.792481	0	0
ENSMUSG00000078263	Gm14188	0	0.792481	0	0
ENSMUSG00000078269	Gm14180	0	0.792481	0	0
ENSMUSG00000078270	Gm14193	0	0.792481	0	0
ENSMUSG00000078276	Gm14190	0	0.792481	0	0
ENSMUSG00000078280	Tas2r122	0	0.792481	0	0
ENSMUSG00000078289	Gm10923	0	0.0148737	0.29635	0.16013
ENSMUSG00000078302	Foxd1	0	-0.176155	0.402507	0.202672
ENSMUSG00000078308	Gm47854	0	0.207519	0.00634618	0.00314335
ENSMUSG00000078314	Gm14762	0	-1.52945	0.0150905	0
ENSMUSG00000078315	Fam47c	0	0.792481	0	0
ENSMUSG00000078320	Tex13c1	0	0.792481	0	0
ENSMUSG00000078324	Btbd35f14	0	0.792481	0	0
ENSMUSG00000078346	H2al1n	0	0.792481	0	0
ENSMUSG00000078349	AW011738	0	0.307054	0.207188	0.14488
ENSMUSG00000078354	Ifna2	0	0.792481	0	0
ENSMUSG00000078355	Ifna16	0	0.792481	0	0
ENSMUSG00000078370	Gm6316	0	0.0269465	0.364336	0.207803
ENSMUSG00000078380	Gm6096	0	-2.01487	0.321046	0.0244644
ENSMUSG00000078420	Olfr141	0	0.792481	0	0
ENSMUSG00000078430	Gm10936	0	0.792481	0	0
ENSMUSG00000078435	AU041133	0	0.461836	0.350579	0.275294
ENSMUSG00000078442	Ccdc105	0	0.792481	0	0
ENSMUSG00000078452	Raet1d	0	-0.156893	8.30726	4.25792
ENSMUSG00000078481	Gm10944	0	0.792481	0	0
ENSMUSG00000078487	Ankrd65	0	-2.90796	0.102221	0
ENSMUSG00000078488	Gm10945	0	0.792481	0	0
ENSMUSG00000078490	Cfap74	0	0.174413	0.622421	0.401342
ENSMUSG00000078491	Gm13090	0	1.79248	0.0452867	0.104679
ENSMUSG00000078492	1700045H11Rik	0	0.792481	0	0
ENSMUSG00000078494	Gm13201	0	0.792481	0	0
ENSMUSG00000078496	Zfp982	0	0.04696	27.298	16.1264
ENSMUSG00000078497	Zfp978	0	0.024428	34.6064	20.1272
ENSMUSG00000078498	Zfp988	0	0.0348355	45.3991	26.5985
ENSMUSG00000078504	Gm438	0	0.792481	0	0
ENSMUSG00000078505	Gm436	0	-1.79248	0.046002	0
ENSMUSG00000078507	Aadacl3	0	-2.52945	0.0321445	0
ENSMUSG00000078508	Gm13128	0	0.0269465	4.60132	2.67866
ENSMUSG00000078509	Pramef17	0	0.19531	3.424	2.24006
ENSMUSG00000078513	Gm13088	0	0.792481	0	0
ENSMUSG00000078518	Gm13030	0	0.792481	0	0
ENSMUSG00000078520	Cela3a	0	0.792481	0	0
ENSMUSG00000078528	Gm17068	0	-1.08199	0.114911	0.0227668
ENSMUSG00000078531	Gm831	0	0.792481	0	0
ENSMUSG00000078546	Zfp995	0	0.0827997	2.29351	1.38786
ENSMUSG00000078552	Dcdc2b	0	0.233054	0.911746	0.610271
ENSMUSG00000078554	Fam229a	0	1.30705	0.106072	0.157617
ENSMUSG00000078575	Gm12887	0	0.792481	0	0
ENSMUSG00000078576	Gm12886	0	0.792481	0	0
ENSMUSG00000078577	Tmco2	0	0.792481	0	0
ENSMUSG00000078586	Gm11735	0	0.792481	0	0
ENSMUSG00000078590	Gm10959	0	0.792481	0	0
ENSMUSG00000078591	Hs3st4	0	1.07259	0.0459068	0.0559711
ENSMUSG00000078593	1700042G07Rik	0	3.37744	0	0.14488
ENSMUSG00000078598	Skint5	0	0.792481	0	0
ENSMUSG00000078599	Skint8	0	0.792481	0	0
ENSMUSG00000078600	1700092K14Rik	0	0.792481	0	0
ENSMUSG00000078601	Gm12525	0	0.792481	0	0
ENSMUSG00000078604	Gm10961	0	0.792481	0	0
ENSMUSG00000078605	E030025P04Rik	0	0.792481	0	0
ENSMUSG00000078616	Trim30c	0	0.792481	0	0
ENSMUSG00000078618	4930456L15Rik	0	1.79248	0	0.00941413
ENSMUSG00000078620	Gm10964	0	0.792481	0	0
ENSMUSG00000078621	Hbb-bh2	0	0.792481	0	0
ENSMUSG00000078624	Olfr613	0	0.792481	0	0
ENSMUSG00000078625	Gm12789	0	0.792481	0	0
ENSMUSG00000078626	Gm12790	0	-0.0926548	2.13148	1.13786
ENSMUSG00000078632	Lrrc37a	0	-0.207519	0.00116734	0
ENSMUSG00000078635	1700028N14Rik	0	-0.792481	0.0301507	0
ENSMUSG00000078639	Gm12695	0	0.792481	0	0
ENSMUSG00000078640	Gm11627	0	-0.0178575	3.5143	1.98111
ENSMUSG00000078648	Gm17546	0	-1.42991	0.199723	0.0304386
ENSMUSG00000078650	G6pc	0	0.792481	0	0
ENSMUSG00000078655	Gm10972	0	0.792481	0	0
ENSMUSG00000078657	Crnn	0	0.792481	0	0
ENSMUSG00000078664	Sprr2a1	0	-2.20752	0.0262501	0
ENSMUSG00000078668	Gm11595	0	0.792481	0	0
ENSMUSG00000078672	Mup20	0	0.792481	0	0
ENSMUSG00000078673	Mup19	0	0.792481	0	0
ENSMUSG00000078674	Mup18	0	0.792481	0	0
ENSMUSG00000078675	Mup16	0	0.792481	0	0
ENSMUSG00000078677	Gm10974	0	0.792481	0	0
ENSMUSG00000078680	Mup10	0	0.792481	0	0
ENSMUSG00000078683	Mup1	0	0.792481	0	0
ENSMUSG00000078685	Mup-ps4	0	0.792481	0	0
ENSMUSG00000078686	Mup9	0	0.792481	0	0
ENSMUSG00000078687	Mup8	0	0.792481	0	0
ENSMUSG00000078688	Mup2	0	0.792481	0	0
ENSMUSG00000078691	Gm6821	0	1.79248	0.0623319	0.144078
ENSMUSG00000078698	Mrgpra3	0	0.792481	0	0
ENSMUSG00000078721	Fam205a1	0	3.11441	0	0.0107629
ENSMUSG00000078722	Gm12394	0	-0.0148737	0.0672718	0.0366527
ENSMUSG00000078742	Gm10985	0	0.792481	0	0
ENSMUSG00000078746	Fam205a4	0	0.114409	0.0190869	0.0108046
ENSMUSG00000078752	Scgb1b30	0	0.792481	0	0
ENSMUSG00000078753	Scgb1b24	0	0.792481	0	0
ENSMUSG00000078754	Scgb2b3	0	0.792481	0	0
ENSMUSG00000078757	Scgb1b29	0	0.792481	0	0
ENSMUSG00000078759	Scgb1b7	0	0.792481	0	0
ENSMUSG00000078763	Slfn1	0	0.792481	0	0
ENSMUSG00000078768	Zfp566	0	-0.0352141	11.3982	6.35903
ENSMUSG00000078771	Evi2a	0	1.37744	0.0245131	0.0388533
ENSMUSG00000078779	Zfp59	0	-0.0616679	19.2461	10.5455
ENSMUSG00000078780	Gm5150	0	0.792481	0	0
ENSMUSG00000078783	Gm9733	0	0.792481	0	0
ENSMUSG00000078789	Dph1	0	-0.0668991	8.09222	4.41668
ENSMUSG00000078793	Gm5155	0	0.792481	0	0
ENSMUSG00000078795	Ceacam15	0	0.792481	0	0
ENSMUSG00000078798	Sult2a1	0	0.792481	0	0
ENSMUSG00000078800	Bsph2	0	0.792481	0	0
ENSMUSG00000078808	Vmn1r58	0	0.792481	0	0
ENSMUSG00000078838	Gm17382	0	0.792481	0	0
ENSMUSG00000078840	Gm10999	0	0.792481	0	0
ENSMUSG00000078847	Gm6746	0	0.792481	0	0
ENSMUSG00000078850	Gm2348	0	0.792481	0	0
ENSMUSG00000078912	Gm11011	0	0.792481	0	0
ENSMUSG00000078921	Tgtp2	0	0.100604	0.39863	0.243012
ENSMUSG00000078922	Tgtp1	0	0.0757289	0.660569	0.396803
ENSMUSG00000078924	Gm12169	0	0.792481	0	0
ENSMUSG00000078926	Cdc20b	0	0.918012	0.129369	0.140362
ENSMUSG00000078934	9230113P08Rik	0	0.792481	0	0
ENSMUSG00000078935	1700025C18Rik	0	0.792481	0	0
ENSMUSG00000078940	Wfdc11	0	0.792481	0	0
ENSMUSG00000078945	Naip2	0	0.792481	0	0
ENSMUSG00000078953	Gm11020	0	0.792481	0	0
ENSMUSG00000078957	1700060C20Rik	0	0.792481	0	0
ENSMUSG00000078958	Atp6ap1l	0	0.792481	0	0
ENSMUSG00000078962	4932414J04Rik	0	0.792481	0	0
ENSMUSG00000078964	Ces1b	0	0.792481	0	0
ENSMUSG00000078972	Gm15557	0	0.207519	0.0408018	0.0242516
ENSMUSG00000078982	Gm11025	0	2.79248	0	0.0718181
ENSMUSG00000078984	Gm11027	0	0.792481	0	0
ENSMUSG00000078994	Zfp429	0	-1.01487	0.096913	0.0240012
ENSMUSG00000078995	Zfp456	0	0.181047	0.799518	0.517584
ENSMUSG00000078998	Bpifa6	0	0.792481	0	0
ENSMUSG00000079007	Tcl1b4	0	-1.79248	0.037638	0
ENSMUSG00000079008	Gm14124	0	-0.0113762	5.37691	3.04953
ENSMUSG00000079010	Gm11032	0	0.792481	0	0
ENSMUSG00000079011	Gm11033	0	3.37744	0	0.0149903
ENSMUSG00000079012	Serpina3m	0	0.00521057	2.09634	1.20059
ENSMUSG00000079013	Serpina3j	0	1.30705	0.031354	0.0465901
ENSMUSG00000079015	Serpina1c	0	-0.792481	0.0165486	0
ENSMUSG00000079016	Gm11034	0	0.792481	0	0
ENSMUSG00000079019	Insl3	0	-0.129796	4.8805	2.54272
ENSMUSG00000079024	Gm21961	0	0.792481	0	0
ENSMUSG00000079025	Gsdmc	0	0.792481	0	0
ENSMUSG00000079038	D130040H23Rik	0	0.241612	1.15019	0.77698
ENSMUSG00000079039	Gm11037	0	0.792481	0	0
ENSMUSG00000079045	Prox1os	0	0.792481	0	0
ENSMUSG00000079048	4933413L06Rik	0	0.792481	0	0
ENSMUSG00000079051	Gm14025	0	0.792481	0.0159283	0.015779
ENSMUSG00000079053	Gm14010	0	0.792481	0	0
ENSMUSG00000079057	Cyp4v3	0	2.11441	0.00887182	0.026366
ENSMUSG00000079058	Adam34	0	0.792481	0	0
ENSMUSG00000079061	Gm11042	0	0.792481	0	0
ENSMUSG00000079064	Vmn1r-ps123	0	0.792481	0	0
ENSMUSG00000079067	Hmgn2-ps1	0	0.0413367	32.9766	19.3926
ENSMUSG00000079069	8430423G03Rik	0	0.792481	0	0
ENSMUSG00000079070	Gm3985	0	0.792481	0	0
ENSMUSG00000079071	Gm14085	0	0.792481	0	0
ENSMUSG00000079091	Gm3404	0	0.792481	0	0
ENSMUSG00000079092	Prl2c2	0	0.792481	0	0
ENSMUSG00000079093	4930449I24Rik	0	0.792481	0	0
ENSMUSG00000079101	Esd-ps	0	0.792481	0	0
ENSMUSG00000079103	Tgm7	0	0.792481	0	0
ENSMUSG00000079105	C7	0	-1.52945	0.016833	0
ENSMUSG00000079113	Gm7861	0	0.792481	0	0
ENSMUSG00000079114	Gm7849	0	0.792481	0	0
ENSMUSG00000079116	Gm15293	0	0.792481	0	0
ENSMUSG00000079120	AY761185	0	0.792481	0	0
ENSMUSG00000079138	Gm8818	0	-0.0872245	0.48401	0.255719
ENSMUSG00000079140	Gm6374	0	0.792481	0.014291	0.014157
ENSMUSG00000079143	Atxn7l1os1	0	-1.79248	0.030668	0
ENSMUSG00000079156	Smok3b	0	0.792481	0	0
ENSMUSG00000079157	Fam155a	0	0.792481	0	0
ENSMUSG00000079163	Gm15498	0	0.792481	0	0
ENSMUSG00000079169	Gm15130	0	0.792481	0	0
ENSMUSG00000079170	Gm13941	0	0.792481	0	0
ENSMUSG00000079171	Gm13942	0	0.792481	0	0
ENSMUSG00000079174	Gm3054	0	0.792481	0	0
ENSMUSG00000079175	Gm11060	0	0.792481	0	0
ENSMUSG00000079177	Fam228a	0	0.203987	1.32601	0.872499
ENSMUSG00000079180	Mptx2	0	0.792481	0	0
ENSMUSG00000079183	C030005K15Rik	0	0.792481	0	0
ENSMUSG00000079186	Gzmc	0	0.792481	0	0
ENSMUSG00000079223	Gm8778	0	0.792481	0	0
ENSMUSG00000079227	Ccr5	0	0.792481	0	0
ENSMUSG00000079230	Gm11065	0	0.792481	0	0
ENSMUSG00000079244	Gm5622	0	0.792481	0	0
ENSMUSG00000079262	Slco1a6	0	0.792481	0	0
ENSMUSG00000079263	Gm6614	0	0.792481	0	0
ENSMUSG00000079264	Gm11077	0	0.792481	0	0
ENSMUSG00000079265	Gm8257	0	0.792481	0	0
ENSMUSG00000079266	Gm6490	0	0.792481	0	0
ENSMUSG00000079267	Gm5930	0	-0.207519	0.00644977	0
ENSMUSG00000079269	Gm3676	0	-0.207519	0.0125265	0
ENSMUSG00000079271	1700049E17Rik1	0	-2.79248	0.0703431	0
ENSMUSG00000079272	Gm7152	0	3.11441	0	0.073757
ENSMUSG00000079273	Gm17165	0	-2.37744	0.182739	0
ENSMUSG00000079276	Gm4736	0	0.792481	0	0
ENSMUSG00000079293	Clec7a	0	0.792481	0	0
ENSMUSG00000079295	Klrb1-ps1	0	0.792481	0	0
ENSMUSG00000079297	Gm2223	0	0.0589158	30.6307	18.2458
ENSMUSG00000079298	Klrb1b	0	0.792481	0	0
ENSMUSG00000079324	4932414N04Rik	0	0.792481	0	0
ENSMUSG00000079333	Gm11096	0	0.792481	0	0
ENSMUSG00000079342	Lipo1	0	0.792481	0	0
ENSMUSG00000079344	Lipo4	0	-0.207519	0.00455923	0
ENSMUSG00000079346	1700013D24Rik	0	0.792481	0	0
ENSMUSG00000079349	Magea5	0	-0.529447	0.164398	0.0610716
ENSMUSG00000079350	Magea8	0	0.879944	0.102624	0.10844
ENSMUSG00000079353	Gm11099	0	0.792481	0	0
ENSMUSG00000079356	Mettl4-ps1	0	-2.37744	0.0420198	0
ENSMUSG00000079359	Gm9006	0	0.792481	0	0
ENSMUSG00000079362	Gm43302	0	0.792481	0.0235155	0.0232951
ENSMUSG00000079371	Gm3476	0	0.792481	0	0
ENSMUSG00000079374	Gm8334	0	2.01487	0.0135515	0.0402735
ENSMUSG00000079379	Gm3242	0	0.792481	0	0
ENSMUSG00000079382	Gm3443	0	0.792481	0	0
ENSMUSG00000079389	Gm3149	0	1.79248	0	0.00610939
ENSMUSG00000079392	Gm17170	0	0.792481	0	0
ENSMUSG00000079407	1700110I01Rik	0	0.792481	0	0
ENSMUSG00000079414	Gm11110	0	0.339969	0.566956	0.407466
ENSMUSG00000079415	Cntf	0	0.312488	1.10199	0.779759
ENSMUSG00000079416	Gm11111	0	0.792481	0	0
ENSMUSG00000079419	Ms4a6c	0	-1.52945	0.0219733	0
ENSMUSG00000079421	4930402F06Rik	0	0.792481	0	0
ENSMUSG00000079423	Gm3286	0	-1.79248	0.0211917	0
ENSMUSG00000079424	Gm3259	0	0.792481	0	0
ENSMUSG00000079433	Gm11114	0	0.792481	0	0
ENSMUSG00000079434	Neu2	0	-2.01487	0.0260879	0
ENSMUSG00000079438	Gm11115	0	0.792481	0	0
ENSMUSG00000079439	Gm11116	0	0.792481	0	0
ENSMUSG00000079440	Alpi	0	0.792481	0	0
ENSMUSG00000079450	Cldn34c1	0	0.792481	0	0
ENSMUSG00000079451	Tmprss11g	0	0.792481	0	0
ENSMUSG00000079460	4933403O08Rik	0	0.792481	0	0
ENSMUSG00000079462	Gm15737	0	0.207519	0.218599	0.143607
ENSMUSG00000079466	Prdm12	0	1.323	0.0364591	0.054176
ENSMUSG00000079476	1700011M02Rik	0	0.792481	0	0
ENSMUSG00000079478	Sssca1	0	0.0215762	16.0208	9.29947
ENSMUSG00000079479	Gm9112	0	3.37744	0	0.132807
ENSMUSG00000079494	Nat8f5	0	0.792481	0	0
ENSMUSG00000079495	Nat8f6	0	-1.52945	0.0265284	0
ENSMUSG00000079513	4932429P05Rik	0	0.792481	0	0
ENSMUSG00000079516	Reg3a	0	0.792481	0	0
ENSMUSG00000079519	Gm14743	0	0.792481	0	0
ENSMUSG00000079521	Gm5938	0	0.792481	0	0
ENSMUSG00000079522	Gm14744	0	0.792481	0	0
ENSMUSG00000079524	Gm15402	0	-0.792481	0.0336158	0
ENSMUSG00000079525	Cldn34d	0	0.792481	0	0
ENSMUSG00000079528	Clnkos	0	-1.79248	0.128261	0
ENSMUSG00000079539	Obp2b	0	0.792481	0	0
ENSMUSG00000079542	Gm42606	0	0.792481	0	0
ENSMUSG00000079543	Igkv13-85	0	0.792481	0	0
ENSMUSG00000079544	Igkv13-87	0	0.792481	0	0
ENSMUSG00000079546	Gm11146	0	0.792481	0	0
ENSMUSG00000079560	Hoxa3	0	0.030641	0.0711555	0.0408092
ENSMUSG00000079563	Pglyrp2	0	0.792481	0	0
ENSMUSG00000079577	Gm14692	0	-1.79248	0.158407	0.0142657
ENSMUSG00000079578	Gm1140	0	-2.79248	0.158407	0
ENSMUSG00000079579	Gm6760	0	0.792481	0	0
ENSMUSG00000079580	Tmem217	0	0.792481	0	0
ENSMUSG00000079583	Gm7073	0	0.792481	0	0
ENSMUSG00000079588	Tmem182	0	0.792481	0	0
ENSMUSG00000079593	Gm14597	0	1.47055	0.0544682	0.0944259
ENSMUSG00000079594	BC117090	0	0.792481	0	0
ENSMUSG00000079595	Gm4758	0	0.792481	0	0
ENSMUSG00000079597	Gm5483	0	0.792481	0	0
ENSMUSG00000079600	Gm17604	0	0.792481	0	0
ENSMUSG00000079602	9230102O04Rik	0	0.792481	0	0
ENSMUSG00000079603	Gm13218	0	0.792481	0	0
ENSMUSG00000079604	Gm13219	0	0.792481	0	0
ENSMUSG00000079619	Cypt15	0	0.792481	0	0
ENSMUSG00000079625	Tm4sf19	0	-1.20752	0.0268766	0
ENSMUSG00000079627	Rhox2h	0	-0.792481	0.0286183	0
ENSMUSG00000079636	Rhox3c	0	0.792481	0	0
ENSMUSG00000079642	Gm6268	0	0.792481	0	0
ENSMUSG00000079644	Gm1110	0	0.792481	0	0
ENSMUSG00000079649	Gm2892	0	0.792481	0	0
ENSMUSG00000079655	Gm5168	0	0.792481	0	0
ENSMUSG00000079666	1700015F17Rik	0	0.792481	0	0
ENSMUSG00000079669	Gm17396	0	0.792481	0	0
ENSMUSG00000079679	Vwde	0	0.792481	0	0
ENSMUSG00000079693	Vmn1r-ps150	0	0.792481	0	0
ENSMUSG00000079694	Gm14862	0	0.792481	0	0
ENSMUSG00000079697	Gm5751	0	0.792481	0	0
ENSMUSG00000079698	Vmn2r93	0	0.792481	0	0
ENSMUSG00000079699	Gm6592	0	0.792481	0	0
ENSMUSG00000079700	Fpr3	0	0.792481	0	0
ENSMUSG00000079701	Ssxb3	0	0.792481	0	0
ENSMUSG00000079702	Ssxb6	0	0.792481	0	0
ENSMUSG00000079703	Ssxb8	0	0.792481	0	0
ENSMUSG00000079704	Gm14459	0	0.792481	0	0
ENSMUSG00000079705	Ssxb1	0	0.792481	0	0
ENSMUSG00000079722	Ttll2	0	0.792481	0	0
ENSMUSG00000079740	Gm11172	0	0.792481	0	0
ENSMUSG00000079741	Nlrp4g	0	-0.156293	0.447396	0.227006
ENSMUSG00000079806	Gm21719	0	0.792481	0	0
ENSMUSG00000079842	Spag11a	0	0.792481	0	0
ENSMUSG00000079852	Klra4	0	0.792481	0	0
ENSMUSG00000079853	Klra1	0	0.792481	0	0
ENSMUSG00000079875	Olfr22-ps1	0	0.792481	0	0
ENSMUSG00000079890	Gm12106	0	0.792481	0	0
ENSMUSG00000079892	Scgb1b22-ps	0	0.792481	0	0
ENSMUSG00000079893	Scgb1b23-ps	0	0.792481	0	0
ENSMUSG00000079962	Gm12643	0	1.37744	0.0301104	0.0596564
ENSMUSG00000079963	Gm7146	0	0.792481	0	0
ENSMUSG00000079988	Gm11970	0	-1.52945	0.140766	0
ENSMUSG00000079993	Gm11799	0	0.792481	0	0
ENSMUSG00000080046	Gm15108	0	0.792481	0	0
ENSMUSG00000080050	Gm14864	0	3.37744	0	0.0513144
ENSMUSG00000080051	Gm14510	0	0.792481	0	0
ENSMUSG00000080054	Rpl12-ps1	0	1.11441	0.0678391	0.0896044
ENSMUSG00000080057	Gm12378	0	0.792481	0	0
ENSMUSG00000080059	Rps19-ps3	0	0.103683	2.82854	1.72836
ENSMUSG00000080065	Gm11864	0	0.792481	0	0
ENSMUSG00000080072	Spin2-ps2	0	0.792481	0	0
ENSMUSG00000080073	Gm9427	0	0.792481	0	0
ENSMUSG00000080076	Hist1h2aj	0	0.250587	3.13525	2.1234
ENSMUSG00000080142	Gm12838	0	0.792481	0	0
ENSMUSG00000080152	Gm12260	0	0.00398536	0.493195	0.271429
ENSMUSG00000080155	Gm14777	0	0.792481	0	0
ENSMUSG00000080175	Tpm3-rs2	0	0.792481	0	0
ENSMUSG00000080180	Gm17235	0	1.52945	0.0934547	0.162013
ENSMUSG00000080186	Gm14448	0	-0.792481	0.10725	0
ENSMUSG00000080193	Gm14756	0	0.792481	0	0
ENSMUSG00000080205	Gm15526	0	-1.20752	0.165607	0
ENSMUSG00000080222	Gm11486	0	0.792481	0	0
ENSMUSG00000080223	Gm13768	0	-0.1269	1.04249	0.540375
ENSMUSG00000080227	Gm13343	0	0.792481	0	0
ENSMUSG00000080237	Gm14239	0	0.792481	0.131519	0.130286
ENSMUSG00000080241	Dppa3-ps	0	3.37744	0	0.123678
ENSMUSG00000080250	Gm16400	0	0.792481	0	0
ENSMUSG00000080266	Gm14772	0	0.792481	0	0
ENSMUSG00000080283	Gm14806	0	0.792481	0	0
ENSMUSG00000080298	Gm14807	0	0.792481	0	0
ENSMUSG00000080299	Gm14350	0	0.792481	0	0
ENSMUSG00000080300	Spin2-ps1	0	0.792481	0	0
ENSMUSG00000080303	Gm12419	0	0.792481	0	0
ENSMUSG00000080317	Vmn2r-ps94	0	0.792481	0	0
ENSMUSG00000080331	Mir1298	0	0.792481	0	0
ENSMUSG00000080334	Gm25110	0	0.792481	0	0
ENSMUSG00000080336	Gm25111	0	0.792481	0	0
ENSMUSG00000080342	Gm24589	0	0.792481	0	0
ENSMUSG00000080345	Gm24586	0	0.792481	0	0
ENSMUSG00000080346	Gm24588	0	-1.52945	0.542713	0
ENSMUSG00000080347	Gm24587	0	0.792481	0	0
ENSMUSG00000080348	Gm24591	0	0.792481	0	0
ENSMUSG00000080349	Gm24590	0	0.792481	0	0
ENSMUSG00000080350	Gm26248	0	-0.792481	0.186137	0
ENSMUSG00000080356	Mir1247	0	0.792481	0	0
ENSMUSG00000080358	Gm26249	0	0.792481	0	0
ENSMUSG00000080359	Gm26250	0	0.792481	0	0
ENSMUSG00000080360	Gm25779	0	0.792481	0	0
ENSMUSG00000080363	Gm25778	0	0.792481	0	0
ENSMUSG00000080365	Gm25776	0	0.114409	3.07126	1.87229
ENSMUSG00000080366	Gm25775	0	0.792481	0	0
ENSMUSG00000080368	Gm25773	0	0.792481	0	0
ENSMUSG00000080378	Gm25309	0	0.792481	0	0
ENSMUSG00000080380	Gm22102	0	0.792481	0	0
ENSMUSG00000080384	Gm22105	0	1.20752	0.19416	0.288511
ENSMUSG00000080391	Gm23785	0	0.792481	0	0
ENSMUSG00000080394	Gm23786	0	0.792481	0	0
ENSMUSG00000080401	Gm23653	0	0.792481	0	0
ENSMUSG00000080402	Gm23652	0	0.792481	0	0
ENSMUSG00000080405	Gm23651	0	0.792481	0	0
ENSMUSG00000080406	Mir1188	0	0.792481	0	0
ENSMUSG00000080408	Gm23654	0	0.792481	0	0
ENSMUSG00000080409	Mir467h	0	0.792481	0	0
ENSMUSG00000080410	Gm26472	0	0.792481	0	0
ENSMUSG00000080411	Mir1193	0	-2.01487	0.558411	0
ENSMUSG00000080412	Gm26474	0	0.792481	0	0
ENSMUSG00000080413	Gm26473	0	0.792481	0	0
ENSMUSG00000080415	Gm26469	0	0.792481	0	0
ENSMUSG00000080419	Gm26475	0	0.792481	0	0
ENSMUSG00000080424	Mir466k	0	0.792481	0	0
ENSMUSG00000080425	Gm24833	0	0.792481	0	0
ENSMUSG00000080427	Gm24835	0	0.792481	0	0
ENSMUSG00000080428	Gm24831	0	0.792481	0	0
ENSMUSG00000080430	Gm24275	0	0.792481	0	0
ENSMUSG00000080432	Gm23178	0	0.792481	0	0
ENSMUSG00000080437	Gm24274	0	0.792481	0	0
ENSMUSG00000080443	Gm25847	0	0.792481	0	0
ENSMUSG00000080451	Gm24193	0	0.792481	0	0
ENSMUSG00000080454	Gm24195	0	-1.52945	0.328797	0
ENSMUSG00000080455	Gm24194	0	0.792481	0	0
ENSMUSG00000080459	Mir669g	0	0.792481	0	0
ENSMUSG00000080461	Gm22488	0	2.01487	0.177343	0.527043
ENSMUSG00000080473	Gm25315	0	-1.79248	0.465343	0
ENSMUSG00000080474	Gm25317	0	0.792481	0	0
ENSMUSG00000080476	Gm25316	0	0.792481	0	0
ENSMUSG00000080480	Gm23494	0	0.792481	0	0
ENSMUSG00000080485	Gm23493	0	0.792481	0	0
ENSMUSG00000080487	Gm23492	0	0.792481	0	0
ENSMUSG00000080495	Gm26303	0	0.792481	0	0
ENSMUSG00000080498	Gm26302	0	0.792481	0	0
ENSMUSG00000080499	Gm25338	0	0.792481	0	0
ENSMUSG00000080500	Gm22072	0	0.792481	0	0
ENSMUSG00000080504	Mir669d-2	0	0.792481	0	0
ENSMUSG00000080506	Gm25042	0	0.792481	0	0
ENSMUSG00000080507	Gm22071	0	0.792481	0	0
ENSMUSG00000080508	Gm25041	0	0.792481	0	0
ENSMUSG00000080511	Gm22195	0	0.792481	0	0
ENSMUSG00000080515	Gm22196	0	0.792481	0	0
ENSMUSG00000080516	Gm22197	0	0.792481	0	0
ENSMUSG00000080517	Gm23109	0	0.792481	0	0
ENSMUSG00000080519	Gm22194	0	0.792481	0	0
ENSMUSG00000080522	Gm23881	0	0.792481	0	0
ENSMUSG00000080524	Gm23879	0	0.792481	0	0
ENSMUSG00000080526	Mir466j	0	0.792481	0	0
ENSMUSG00000080529	Gm23882	0	0.792481	0	0
ENSMUSG00000080530	Gm25540	0	-2.01487	0.558411	0
ENSMUSG00000080533	Mir1191	0	0.16445	6.28756	3.99748
ENSMUSG00000080536	Gm25539	0	0.792481	0	0
ENSMUSG00000080538	Gm25541	0	0.792481	0	0
ENSMUSG00000080539	Gm25542	0	0.792481	0	0
ENSMUSG00000080543	Gm22709	0	0.792481	0	0
ENSMUSG00000080544	Gm22714	0	0.792481	0	0
ENSMUSG00000080545	Gm22713	0	0.792481	0	0
ENSMUSG00000080549	Gm22715	0	0.792481	0	0
ENSMUSG00000080555	Gm24396	0	0.792481	0	0
ENSMUSG00000080556	Mir467g	0	0.792481	0	0
ENSMUSG00000080558	Gm22091	0	0.792481	0	0
ENSMUSG00000080561	Gm26042	0	0.792481	0	0
ENSMUSG00000080562	Gm26043	0	0.792481	0	0
ENSMUSG00000080566	Gm26044	0	0.792481	0	0
ENSMUSG00000080573	Mir467f	0	2.79248	0	0.278894
ENSMUSG00000080575	Mir1190	0	0.792481	0	0
ENSMUSG00000080577	Gm23226	0	0.792481	0	0
ENSMUSG00000080580	Mir466f-4	0	0.792481	0	0
ENSMUSG00000080582	Gm24907	0	0.792481	0	0
ENSMUSG00000080586	Mir1187	0	0.792481	0	0
ENSMUSG00000080590	Gm22029	0	0.792481	0	0
ENSMUSG00000080592	Gm22030	0	0.792481	0	0
ENSMUSG00000080594	Mir669h	0	0.792481	0	0
ENSMUSG00000080595	Gm22031	0	0.792481	0	0
ENSMUSG00000080596	Gm22032	0	0.792481	0	0
ENSMUSG00000080597	Gm22033	0	0.792481	0	0
ENSMUSG00000080600	Gm23840	0	0.792481	0	0
ENSMUSG00000080601	Gm23841	0	0.792481	0	0
ENSMUSG00000080607	Gm23839	0	0.792481	0	0
ENSMUSG00000080609	Gm23844	0	-2.52945	0.837617	0
ENSMUSG00000080613	Gm22151	0	0.792481	0	0
ENSMUSG00000080616	Gm22152	0	0.792481	0	0
ENSMUSG00000080622	Gm22676	0	-0.792481	0.174594	0
ENSMUSG00000080624	Gm22678	0	0.792481	0	0
ENSMUSG00000080625	Gm22679	0	0.792481	0	0
ENSMUSG00000080626	Mir1192	0	-0.0920415	2.14058	1.10636
ENSMUSG00000080627	Gm22677	0	0.792481	0	0
ENSMUSG00000080631	Gm25507	0	0.792481	0	0
ENSMUSG00000080635	Gm25509	0	0.792481	0	0
ENSMUSG00000080636	Gm25510	0	0.792481	0	0
ENSMUSG00000080645	Mir1198	0	0.792481	0	0
ENSMUSG00000080649	Gm26156	0	0.792481	0	0
ENSMUSG00000080653	Mir669e	0	0.792481	0	0
ENSMUSG00000080655	Gm24482	0	0.792481	0	0
ENSMUSG00000080657	Mir669i	0	-1.52945	0.354686	0
ENSMUSG00000080659	Gm24484	0	-1.52945	0.372274	0
ENSMUSG00000080662	Mir1b	0	0.792481	0	0
ENSMUSG00000080663	Gm25002	0	0.792481	0	0
ENSMUSG00000080666	Gm25000	0	0.792481	0	0
ENSMUSG00000080668	Gm24999	0	0.792481	0	0
ENSMUSG00000080669	Mir1224	0	0.792481	0	0
ENSMUSG00000080671	Gm23335	0	0.792481	0	0
ENSMUSG00000080673	Gm23336	0	0.792481	0	0
ENSMUSG00000080676	Gm25347	0	0.792481	0	0
ENSMUSG00000080678	Gm23334	0	0.792481	0	0
ENSMUSG00000080680	Gm23989	0	0.792481	0	0
ENSMUSG00000080681	Gm23990	0	0.792481	0	0
ENSMUSG00000080684	Gm23988	0	0.792481	0	0
ENSMUSG00000080686	Gm24806	0	0.792481	0	0
ENSMUSG00000080687	Mir1197	0	0.792481	0	0
ENSMUSG00000080689	Gm23987	0	0.792481	0	0
ENSMUSG00000080694	Gm11621	0	0.792481	0	0
ENSMUSG00000080695	Gm5394	0	0.792481	0	0
ENSMUSG00000080696	Gm12825	0	0.792481	0	0
ENSMUSG00000080697	Vmn1r-ps107	0	0.792481	0	0
ENSMUSG00000080698	Gm11333	0	0.792481	0	0
ENSMUSG00000080700	Gm15981	0	-0.207519	0.123209	0.0488217
ENSMUSG00000080701	Gm12340	0	1.96241	0.0731253	0.193173
ENSMUSG00000080703	Gm13183	0	0.792481	0	0
ENSMUSG00000080704	Gm6031	0	0.792481	0	0
ENSMUSG00000080705	Sult2a-ps4	0	0.792481	0	0
ENSMUSG00000080706	Gm12890	0	0.792481	0	0
ENSMUSG00000080707	Gm13823	0	0.792481	0	0
ENSMUSG00000080708	Ccnd3-ps	0	1.79248	0	0.0126626
ENSMUSG00000080710	Gm8107	0	0.792481	0	0
ENSMUSG00000080711	Gm11686	0	2.79248	0	0.100502
ENSMUSG00000080713	Olfr1174-ps	0	0.792481	0	0
ENSMUSG00000080714	Gm14602	0	0.792481	0	0
ENSMUSG00000080715	Gm5406	0	3.11441	0	0.0582546
ENSMUSG00000080716	Gm13503	0	0.792481	0	0
ENSMUSG00000080718	Gm8019	0	0.792481	0	0
ENSMUSG00000080719	Gm15532	0	-0.792481	0.025478	0
ENSMUSG00000080722	Defa-ps7	0	0.792481	0	0
ENSMUSG00000080725	Gm6121	0	0.792481	0	0
ENSMUSG00000080728	Gm13616	0	0.792481	0	0
ENSMUSG00000080729	Gm8084	0	0.792481	0	0
ENSMUSG00000080730	Gm11313	0	0.792481	0	0
ENSMUSG00000080732	Gm13222	0	-0.207519	0.0816036	0
ENSMUSG00000080733	Gm14867	0	0.792481	0	0
ENSMUSG00000080734	Gm12006	0	0.792481	0	0
ENSMUSG00000080735	Gm12075	0	0.792481	0	0
ENSMUSG00000080736	Gm15617	0	0.792481	0	0
ENSMUSG00000080737	Gm6982	0	-1.20752	0.0216563	0
ENSMUSG00000080738	Mup-ps22	0	0.792481	0	0
ENSMUSG00000080742	Gm14035	0	0.792481	0	0
ENSMUSG00000080743	Gm7150	0	-1.52945	0.0459176	0
ENSMUSG00000080744	Gm12710	0	1.47055	0.208543	0.361529
ENSMUSG00000080747	Gm14016	0	0.792481	0	0
ENSMUSG00000080748	Gm15661	0	0.792481	0	0
ENSMUSG00000080749	Gm12134	0	0.792481	0	0
ENSMUSG00000080750	Gm15553	0	0.792481	0	0
ENSMUSG00000080751	Olfr634-ps1	0	0.792481	0	0
ENSMUSG00000080752	Olfr1069-ps1	0	0.792481	0	0
ENSMUSG00000080754	Rpl36-ps7	0	0.792481	0	0
ENSMUSG00000080755	Gm15062	0	0.792481	0	0
ENSMUSG00000080756	Gm12633	0	0.792481	0	0
ENSMUSG00000080757	Gm15029	0	0.792481	0	0
ENSMUSG00000080758	Gm5392	0	-2.90796	0.171274	0
ENSMUSG00000080759	Gm15573	0	0.792481	0	0
ENSMUSG00000080760	Gm7571	0	0.792481	0	0
ENSMUSG00000080762	Gm11879	0	0.792481	0	0
ENSMUSG00000080763	Gm12341	0	1.27791	0.089553	0.133071
ENSMUSG00000080764	Gm14606	0	0.792481	0	0
ENSMUSG00000080765	Gm8908	0	0.792481	0	0
ENSMUSG00000080766	Gm13593	0	0.792481	0	0
ENSMUSG00000080767	Gm15595	0	0.792481	0	0
ENSMUSG00000080768	Gm12219	0	0.918012	0.254205	0.277005
ENSMUSG00000080770	Gm11278	0	0.792481	0	0
ENSMUSG00000080771	Gm11925	0	0.792481	0	0
ENSMUSG00000080773	Gm12955	0	-1.79248	0.0588364	0
ENSMUSG00000080774	Gm9143	0	1.79248	0	0.0149742
ENSMUSG00000080775	Gm6368	0	-0.441984	0.20456	0.0831355
ENSMUSG00000080778	Gm7199	0	0.792481	0	0
ENSMUSG00000080779	Gm8731	0	1.79248	0	0.0270771
ENSMUSG00000080780	Gm11252	0	0.792481	0	0
ENSMUSG00000080781	Olfr388-ps1	0	0.792481	0	0
ENSMUSG00000080782	Gm13495	0	0.792481	0	0
ENSMUSG00000080785	Gm11591	0	0.792481	0	0
ENSMUSG00000080788	Gm7841	0	0.792481	0	0
ENSMUSG00000080789	Gm14007	0	0.792481	0	0
ENSMUSG00000080791	Akirin1-ps	0	0.839787	0.713051	0.730726
ENSMUSG00000080792	Gm14367	0	0.792481	0	0
ENSMUSG00000080794	Vmn1r-ps132	0	0.792481	0	0
ENSMUSG00000080795	Gm6783	0	0.792481	0	0
ENSMUSG00000080796	Gm9159	0	-0.792481	0.0397926	0
ENSMUSG00000080797	Gm15760	0	0.212195	0.530964	0.350658
ENSMUSG00000080798	Gm5135	0	0.792481	0	0
ENSMUSG00000080799	Gm15166	0	0.792481	0	0
ENSMUSG00000080800	Gm11582	0	0.792481	0	0
ENSMUSG00000080801	Gm13310	0	-2.37744	0.0652356	0
ENSMUSG00000080802	Gm13804	0	0.792481	0	0
ENSMUSG00000080803	Gm12683	0	0.792481	0	0
ENSMUSG00000080805	Gm11219	0	0.792481	0	0
ENSMUSG00000080807	Gm13117	0	0.792481	0	0
ENSMUSG00000080808	Gm12608	0	2.79248	0	0.0195144
ENSMUSG00000080809	Olfr1273-ps	0	0.792481	0	0
ENSMUSG00000080810	Gm11737	0	0.792481	0	0
ENSMUSG00000080811	Gm14513	0	0.792481	0	0
ENSMUSG00000080812	Gm13526	0	0.792481	0	0
ENSMUSG00000080813	Gm14828	0	-1.42991	0.126751	0.0193173
ENSMUSG00000080814	Gm12314	0	0.792481	0	0
ENSMUSG00000080815	Hmgb1-rs18	0	0.792481	0	0
ENSMUSG00000080817	Gm13751	0	0.792481	0	0
ENSMUSG00000080818	Gm9434	0	0.792481	0	0
ENSMUSG00000080819	Gm2005	0	0.792481	0	0
ENSMUSG00000080820	Gm13197	0	0.792481	0	0
ENSMUSG00000080822	Gm14694	0	1.37744	0.0399337	0.0791188
ENSMUSG00000080824	Gm9001	0	1.79248	0	0.0279593
ENSMUSG00000080825	Gm14892	0	0.792481	0	0
ENSMUSG00000080826	Gm12019	0	0.792481	0	0
ENSMUSG00000080827	Gm12086	0	0.792481	0	0
ENSMUSG00000080828	Gm14669	0	0.792481	0	0
ENSMUSG00000080833	Gm11976	0	0.792481	0	0
ENSMUSG00000080834	Gm15216	0	0.792481	0	0
ENSMUSG00000080835	Gm12137	0	0.792481	0	0
ENSMUSG00000080836	Gm6444	0	1.79248	0.049176	0.121788
ENSMUSG00000080839	Gm11625	0	0.792481	0	0
ENSMUSG00000080840	Gm11349	0	-0.207519	0.0100908	0
ENSMUSG00000080841	Gm14880	0	0.792481	0	0
ENSMUSG00000080842	Gm15400	0	0.792481	0	0
ENSMUSG00000080843	Gm14726	0	0.792481	0	0
ENSMUSG00000080844	Gm14107	0	0.792481	0	0
ENSMUSG00000080846	Gm13379	0	0.792481	0	0
ENSMUSG00000080847	Gm4773	0	0.792481	0	0
ENSMUSG00000080849	Gm15702	0	0.792481	0	0
ENSMUSG00000080851	Gm12094	0	1.15505	0.310163	0.401796
ENSMUSG00000080852	Gm14918	0	0.792481	0	0
ENSMUSG00000080855	Rpl35-ps1	0	0.792481	0	0
ENSMUSG00000080857	Gm12859	0	0.792481	0	0
ENSMUSG00000080860	Gm13815	0	-0.207519	0.0273332	0
ENSMUSG00000080861	Gm11325	0	0.792481	0	0
ENSMUSG00000080862	Gm14523	0	-2.01487	0.121089	0
ENSMUSG00000080863	Gm14787	0	0.792481	0	0
ENSMUSG00000080865	Eif1-ps3	0	-0.207519	0.0329278	0
ENSMUSG00000080866	Gm5687	0	2.79248	0	0.0522926
ENSMUSG00000080868	Gm15745	0	0.792481	0	0
ENSMUSG00000080869	Gm11856	0	0.792481	0	0
ENSMUSG00000080870	Gm14111	0	-0.792481	0.0225451	0
ENSMUSG00000080871	Gm12875	0	0.792481	0	0
ENSMUSG00000080872	Gm11506	0	0.792481	0	0
ENSMUSG00000080873	Rpl30-ps3	0	-0.622556	1.00316	0.352624
ENSMUSG00000080874	Gm15010	0	3.11441	0	0.109639
ENSMUSG00000080876	Gm14332	0	0.792481	0	0
ENSMUSG00000080877	Rpl22-ps1	0	1.15505	0.379266	0.491315
ENSMUSG00000080878	Gm15618	0	0.792481	0	0
ENSMUSG00000080880	Gm14278	0	-2.37744	0.102609	0
ENSMUSG00000080884	Cyp2j7-ps3	0	0.792481	0	0
ENSMUSG00000080886	Gm14847	0	-2.01487	0.130188	0
ENSMUSG00000080887	Gm14831	0	0.792481	0	0
ENSMUSG00000080889	Gm7974	0	0.792481	0	0
ENSMUSG00000080890	Gm16458	0	0.792481	0	0
ENSMUSG00000080891	Olfr587-ps1	0	0.792481	0	0
ENSMUSG00000080894	Defa-ps15	0	0.792481	0	0
ENSMUSG00000080895	Gm11645	0	0.792481	0	0
ENSMUSG00000080897	Gm14500	0	0.792481	0	0
ENSMUSG00000080898	Gm14836	0	0.792481	0	0
ENSMUSG00000080899	Gm9109	0	0.792481	0	0
ENSMUSG00000080903	Gm16383	0	0.792481	0	0
ENSMUSG00000080904	Gm11966	0	-0.207519	1.16496	0.512908
ENSMUSG00000080906	Gm12095	0	0.792481	0	0
ENSMUSG00000080907	4930455H04Rik	0	0.792481	0	0
ENSMUSG00000080910	Gm14821	0	0.792481	0	0
ENSMUSG00000080911	Gm11918	0	0.792481	0	0
ENSMUSG00000080912	Gm12269	0	0.792481	0	0
ENSMUSG00000080913	Gm12719	0	0.792481	0	0
ENSMUSG00000080915	Gm6446	0	0.792481	0	0
ENSMUSG00000080917	Gm15925	0	0.792481	0	0
ENSMUSG00000080918	Gm12202	0	3.37744	0	0.0687777
ENSMUSG00000080919	Gm11854	0	0.792481	0	0
ENSMUSG00000080923	Gm5400	0	0.792481	0	0
ENSMUSG00000080924	Olfr1078-ps1	0	0.792481	0	0
ENSMUSG00000080927	Gm11430	0	0.792481	0	0
ENSMUSG00000080928	Hmgb1-ps6	0	0.162036	15.8865	10.1597
ENSMUSG00000080930	Gm13367	0	0.792481	0	0
ENSMUSG00000080934	Gm12931	0	0.792481	0	0
ENSMUSG00000080937	Gm13510	0	0.792481	0	0
ENSMUSG00000080938	Gm6062	0	0.792481	0	0
ENSMUSG00000080939	Gm9208	0	0.792481	0	0
ENSMUSG00000080941	Gm16056	0	0.792481	0	0
ENSMUSG00000080942	Zfp36l1-ps	0	1.30705	0.0751588	0.111682
ENSMUSG00000080944	Gm12967	0	0.792481	0.0389664	0.0386012
ENSMUSG00000080946	Gm12985	0	3.11441	0	0.243841
ENSMUSG00000080947	Gm12779	0	0.792481	0	0
ENSMUSG00000080948	Gm14481	0	0.792481	0	0
ENSMUSG00000080949	Gm13683	0	0.792481	0	0
ENSMUSG00000080952	Gm5379	0	0.792481	0	0
ENSMUSG00000080953	Gm15025	0	0.792481	0	0
ENSMUSG00000080954	Gm14919	0	0.792481	0	0
ENSMUSG00000080955	Gm14263	0	0.792481	0	0
ENSMUSG00000080958	Gm11902	0	0.792481	0	0
ENSMUSG00000080959	Gm2003	0	0.792481	0	0
ENSMUSG00000080960	Olfr343-ps1	0	0.792481	0	0
ENSMUSG00000080961	Gm11798	0	0.792481	0	0
ENSMUSG00000080962	Gm11453	0	0.792481	0	0
ENSMUSG00000080964	Ifna-ps1	0	0.792481	0	0
ENSMUSG00000080965	Gm6461	0	0.792481	0	0
ENSMUSG00000080966	Gm6263	0	0.792481	0	0
ENSMUSG00000080967	Gm12706	0	0.792481	0	0
ENSMUSG00000080970	Gm12173	0	0.792481	0	0
ENSMUSG00000080972	Gm16061	0	-1.23994	0.578176	0.130172
ENSMUSG00000080974	Gm9009	0	2.79248	0	0.10266
ENSMUSG00000080976	Gm11490	0	0.792481	0	0
ENSMUSG00000080977	Gm13772	0	0.0555157	1.7407	1.02056
ENSMUSG00000080978	Gm12297	0	0.792481	0	0
ENSMUSG00000080979	Gm13675	0	1.79248	0	0.0210884
ENSMUSG00000080980	1700071K01Rik	0	0.792481	0	0
ENSMUSG00000080981	Gm12161	0	2.11441	0.0311947	0.123609
ENSMUSG00000080982	Gm13549	0	-0.529447	0.0565894	0.0140148
ENSMUSG00000080983	Gm5419	0	0.792481	0	0
ENSMUSG00000080984	Gm14469	0	0.792481	0	0
ENSMUSG00000080985	Gm13559	0	0.792481	0	0
ENSMUSG00000080986	Olfr1081-ps1	0	0.792481	0	0
ENSMUSG00000080987	Gm12073	0	0.792481	0	0
ENSMUSG00000080989	Gm14048	0	0.792481	0.248672	0.246341
ENSMUSG00000080990	Olfr118	0	1.79248	0.0054693	0.0162541
ENSMUSG00000080992	Psmb5-ps	0	0.792481	0	0
ENSMUSG00000080993	Gm12903	0	-1.79248	0.103505	0
ENSMUSG00000080995	Gm15165	0	0.792481	0	0
ENSMUSG00000080996	Gm4986	0	1.79248	0	0.0203201
ENSMUSG00000080997	Gm11885	0	0.792481	0	0
ENSMUSG00000080998	Gm5384	0	0.792481	0	0
ENSMUSG00000080999	Gm11336	0	-0.0148737	0.438314	0.233803
ENSMUSG00000081000	Gm11200	0	0.792481	0	0
ENSMUSG00000081001	Gm14678	0	0.792481	0	0
ENSMUSG00000081002	Gm14240	0	0.792481	0	0
ENSMUSG00000081003	Gm14301	0	1.79248	0	0.0344313
ENSMUSG00000081004	Gm9157	0	0.792481	0	0
ENSMUSG00000081005	Gm13198	0	1.20752	0.0681676	0.0945402
ENSMUSG00000081006	Cyp4b1-ps1	0	0.792481	0	0
ENSMUSG00000081008	Gm13314	0	0.792481	0	0
ENSMUSG00000081009	Gm14065	0	0.792481	0	0
ENSMUSG00000081010	Gm13880	0	0.792481	0	0
ENSMUSG00000081011	Gm11913	0	0.792481	0	0
ENSMUSG00000081012	Gm15224	0	0.792481	0	0
ENSMUSG00000081013	Gm14497	0	0.792481	0	0
ENSMUSG00000081014	Gm13714	0	0.792481	0	0
ENSMUSG00000081016	Olfr1397-ps1	0	0.792481	0	0
ENSMUSG00000081017	Gm15000	0	0.792481	0	0
ENSMUSG00000081018	Gm15012	0	0.792481	0	0
ENSMUSG00000081020	Gm14509	0	0.792481	0	0
ENSMUSG00000081021	Gm11964	0	1.37744	0.126816	0.201004
ENSMUSG00000081022	Gm15936	0	0.792481	0	0
ENSMUSG00000081023	Gm15766	0	-1.20752	0.0415546	0
ENSMUSG00000081024	Gm14627	0	0.792481	0	0
ENSMUSG00000081025	Gm11943	0	-2.20752	0.241067	0
ENSMUSG00000081026	Gm11855	0	-0.207519	0.00602531	0
ENSMUSG00000081029	Gm15077	0	0.792481	0	0
ENSMUSG00000081030	Gm12704	0	0.792481	0	0
ENSMUSG00000081033	Gm14797	0	0.792481	0	0
ENSMUSG00000081034	Gm5944	0	0.792481	0.01125	0.0111446
ENSMUSG00000081036	Gm14628	0	0.792481	0	0
ENSMUSG00000081038	Olfr626-ps1	0	0.792481	0	0
ENSMUSG00000081041	Nlk-ps1	0	0.792481	0	0
ENSMUSG00000081043	Gm11512	0	0.792481	0	0
ENSMUSG00000081045	Gm12797	0	0.792481	0	0
ENSMUSG00000081046	Gm12846	0	-0.207519	0.0246059	0.00812509
ENSMUSG00000081047	Olfr997-ps1	0	0.792481	0	0
ENSMUSG00000081048	Gm11760	0	0.792481	0	0
ENSMUSG00000081050	Gm12461	0	0.792481	0	0
ENSMUSG00000081052	Gm6305	0	-0.907958	0.133533	0.0330704
ENSMUSG00000081053	Mup-ps17	0	0.792481	0	0
ENSMUSG00000081054	Gm12025	0	0.792481	0	0
ENSMUSG00000081055	Gm6987	0	0.792481	0	0
ENSMUSG00000081057	Olfr1017-ps1	0	0.792481	0	0
ENSMUSG00000081059	Gm11945	0	-0.792481	0.0473164	0
ENSMUSG00000081060	Gm11318	0	0.792481	0	0
ENSMUSG00000081061	Gm14712	0	-1.52945	0.0583487	0
ENSMUSG00000081062	Gm13640	0	0.792481	0	0
ENSMUSG00000081063	Gm11825	0	0.792481	0	0
ENSMUSG00000081064	Gm6071	0	0.792481	0	0
ENSMUSG00000081065	Gm13576	0	0.792481	0	0
ENSMUSG00000081066	Gm12817	0	0.792481	0	0
ENSMUSG00000081067	Gm12912	0	1.79248	0	0.00807802
ENSMUSG00000081068	Gm12804	0	-1.79248	0.0563628	0
ENSMUSG00000081069	Gm13928	0	0.792481	0	0
ENSMUSG00000081070	Gm13181	0	1.79248	0.0210688	0.0521784
ENSMUSG00000081072	Gm14977	0	0.792481	0	0
ENSMUSG00000081073	Gm13758	0	0.792481	0	0
ENSMUSG00000081077	Gm13899	0	0.792481	0	0
ENSMUSG00000081079	Gm13059	0	3.11441	0	0.112118
ENSMUSG00000081080	Vmn1r-ps102	0	0.792481	0	0
ENSMUSG00000081081	Gm14856	0	0.792481	0	0
ENSMUSG00000081082	Gm14937	0	0.792481	0	0
ENSMUSG00000081083	Gm6079	0	0.792481	0	0
ENSMUSG00000081084	Gm5638	0	0.792481	0.00895175	0.00886784
ENSMUSG00000081085	Gm13463	0	0.792481	0	0
ENSMUSG00000081086	Gm9506	0	2.79248	0	0.104585
ENSMUSG00000081088	Gm11679	0	0.792481	0	0
ENSMUSG00000081089	Gm14624	0	0.792481	0	0
ENSMUSG00000081092	Gm14128	0	0.792481	0	0
ENSMUSG00000081093	Gm12565	0	0.792481	0	0
ENSMUSG00000081095	Gm14946	0	0.792481	0	0
ENSMUSG00000081097	Gm12135	0	0.792481	0	0
ENSMUSG00000081098	Gm12220	0	0.792481	0	0
ENSMUSG00000081099	Gm5270	0	0.792481	0	0
ENSMUSG00000081100	Gm14630	0	0.792481	0	0
ENSMUSG00000081101	Gm12024	0	0.792481	0	0
ENSMUSG00000081104	Gm15989	0	-2.20752	0.158291	0
ENSMUSG00000081106	Gm7155	0	0.792481	0	0
ENSMUSG00000081107	Gm12235	0	0.792481	0	0
ENSMUSG00000081108	Gm4234	0	0.792481	0	0
ENSMUSG00000081110	Gm12745	0	0.792481	0	0
ENSMUSG00000081112	Gm12140	0	0.792481	0	0
ENSMUSG00000081114	Gm15390	0	0.792481	0	0
ENSMUSG00000081115	Gm15913	0	0.792481	0	0
ENSMUSG00000081116	Gm13329	0	0.792481	0	0
ENSMUSG00000081117	Gm11233	0	0.792481	0	0
ENSMUSG00000081118	Gm6758	0	-0.510082	0.384272	0.148038
ENSMUSG00000081119	Gm14601	0	0.792481	0	0
ENSMUSG00000081120	Gm12458	0	-1.20752	0.0682503	0
ENSMUSG00000081122	Gm13678	0	0.792481	0	0
ENSMUSG00000081124	Gm14906	0	0.792481	0	0
ENSMUSG00000081125	Rpl26-ps5	0	0.792481	0	0
ENSMUSG00000081129	Gm14605	0	0.792481	0	0
ENSMUSG00000081130	Gm8217	0	0.792481	0	0
ENSMUSG00000081131	Gm14833	0	0.792481	0	0
ENSMUSG00000081134	Gm14913	0	0.792481	0	0
ENSMUSG00000081135	Gm14800	0	0.792481	0	0
ENSMUSG00000081136	Gm12990	0	0.792481	0	0
ENSMUSG00000081138	Gm12834	0	0.792481	0	0
ENSMUSG00000081139	Gm13333	0	0.792481	0	0
ENSMUSG00000081141	Gm11501	0	0.792481	0	0
ENSMUSG00000081144	Vmn2r-ps2	0	0.792481	0	0
ENSMUSG00000081145	Gm14585	0	0.792481	0	0
ENSMUSG00000081146	Gm6207	0	-1.20752	0.0243751	0
ENSMUSG00000081147	Gm6024	0	0.792481	0	0
ENSMUSG00000081148	Gm11891	0	0.792481	0	0
ENSMUSG00000081152	Gm12430	0	-0.207519	0.0766654	0.0337542
ENSMUSG00000081153	Gm11401	0	0.792481	0	0
ENSMUSG00000081154	Defa-ps13	0	0.792481	0	0
ENSMUSG00000081155	Gm12771	0	0.792481	0	0
ENSMUSG00000081158	Gm13521	0	0.792481	0	0
ENSMUSG00000081159	Gm6023	0	0.792481	0.055749	0.0552265
ENSMUSG00000081160	Gm14897	0	0.792481	0	0
ENSMUSG00000081161	Gm12783	0	3.11441	0	0.1124
ENSMUSG00000081162	Olfr400-ps1	0	0.792481	0	0
ENSMUSG00000081163	Defa-ps12	0	0.792481	0	0
ENSMUSG00000081164	Gm8722	0	2.37744	0	0.0290136
ENSMUSG00000081165	Gm11783	0	0.792481	0	0
ENSMUSG00000081166	Gm12819	0	0.792481	0	0
ENSMUSG00000081167	Gm8880	0	0.792481	0	0
ENSMUSG00000081168	Gm13730	0	0.792481	0	0
ENSMUSG00000081169	Gm12551	0	2.79248	0	0.0460981
ENSMUSG00000081171	Gm7485	0	0.792481	0	0
ENSMUSG00000081172	Gm12849	0	0.792481	0	0
ENSMUSG00000081173	Gm13500	0	0.792481	0	0
ENSMUSG00000081174	Gm13439	0	0.792481	0	0
ENSMUSG00000081175	Gm5793	0	0.792481	0	0
ENSMUSG00000081177	Gm12509	0	0.792481	0	0
ENSMUSG00000081180	Gm7212	0	0.792481	0	0
ENSMUSG00000081181	Gm13353	0	0.792481	0	0
ENSMUSG00000081182	Gm14935	0	0.792481	0	0
ENSMUSG00000081183	Gm12449	0	0.792481	0	0
ENSMUSG00000081184	Gm12685	0	0.792481	0	0
ENSMUSG00000081185	Gm4852	0	1.64048	0.0617904	0.122422
ENSMUSG00000081186	Gm12578	0	0.792481	0	0
ENSMUSG00000081187	3110067C02Rik	0	-0.558016	0.265973	0.100122
ENSMUSG00000081188	Gm14621	0	0.792481	0	0
ENSMUSG00000081189	Hspd1-ps4	0	-0.792481	0.0135028	0
ENSMUSG00000081194	Gm8424	0	-0.35436	0.341942	0.146786
ENSMUSG00000081197	Gm15076	0	0.792481	0	0
ENSMUSG00000081199	Gm16407	0	0.792481	0	0
ENSMUSG00000081200	Gm15615	0	0.792481	0	0
ENSMUSG00000081202	Gm13220	0	0.792481	0	0
ENSMUSG00000081205	Gm5940	0	-0.0229229	42.6305	23.9932
ENSMUSG00000081207	Gm13775	0	0.792481	0	0
ENSMUSG00000081209	Gm14890	0	0.792481	0	0
ENSMUSG00000081210	Gm12933	0	-0.377444	0.219544	0.089553
ENSMUSG00000081211	Gm14886	0	-1.79248	0.0214175	0
ENSMUSG00000081212	Gm6964	0	0.792481	0	0
ENSMUSG00000081215	Gm11446	0	0.792481	0	0
ENSMUSG00000081216	Gm6744	0	0.792481	0	0
ENSMUSG00000081217	Gm15268	0	0.792481	0	0
ENSMUSG00000081218	Gm4297	0	0.792481	0	0
ENSMUSG00000081219	Bambi-ps1	0	-0.672187	1.29353	0.45226
ENSMUSG00000081220	Gm14542	0	0.792481	0	0
ENSMUSG00000081222	Gm15173	0	0.792481	0	0
ENSMUSG00000081224	Gm2066	0	0.792481	0	0
ENSMUSG00000081225	Cyp2j12	0	0.792481	0	0
ENSMUSG00000081226	Gm8802	0	0.792481	0	0
ENSMUSG00000081227	Gm13082	0	0.792481	0	0
ENSMUSG00000081228	Gm16089	0	-0.0375937	0.502736	0.265613
ENSMUSG00000081229	Lamr1-ps1	0	0.792481	0	0
ENSMUSG00000081230	Gm9097	0	3.37744	0	0.0633849
ENSMUSG00000081231	Tcp1-ps1	0	0.792481	0	0
ENSMUSG00000081233	Gm12857	0	0.792481	0	0
ENSMUSG00000081234	Olfr1120	0	0.792481	0	0
ENSMUSG00000081235	Gm14788	0	-2.01487	0.180181	0
ENSMUSG00000081236	Gm13574	0	0.792481	0	0
ENSMUSG00000081237	Gm11385	0	0.792481	0	0
ENSMUSG00000081240	Gm16511	0	0.792481	0	0
ENSMUSG00000081242	Gm15719	0	-0.345022	0.567498	0.245953
ENSMUSG00000081243	Gm14037	0	0.792481	0	0
ENSMUSG00000081244	Gm13529	0	-1.20752	0.192266	0.0272091
ENSMUSG00000081245	Gm6587	0	0.792481	0	0
ENSMUSG00000081248	Gm13787	0	0.792481	0	0
ENSMUSG00000081250	Gm15554	0	2.79248	0	0.0373936
ENSMUSG00000081252	Gm16032	0	0.792481	0	0
ENSMUSG00000081253	Gm8501	0	0.792481	0	0
ENSMUSG00000081255	Gm5380	0	-0.100604	0.337417	0.177573
ENSMUSG00000081257	Gm13607	0	-0.792481	0.0417859	0
ENSMUSG00000081258	Gm14013	0	0.792481	0	0
ENSMUSG00000081259	Gm6893	0	0.792481	0	0
ENSMUSG00000081260	Gm13149	0	-0.0819879	1.42842	0.75688
ENSMUSG00000081261	Gm15370	0	0.792481	0	0
ENSMUSG00000081263	Gm14859	0	0.792481	0	0
ENSMUSG00000081264	Gm14021	0	0.792481	0	0
ENSMUSG00000081268	Gm14909	0	0.792481	0	0
ENSMUSG00000081269	Gm14659	0	0.792481	0	0
ENSMUSG00000081270	Gm11653	0	-0.792481	0.0223217	0
ENSMUSG00000081271	Gm14883	0	0.792481	0	0
ENSMUSG00000081273	Gm15896	0	0.792481	0	0
ENSMUSG00000081275	Gm13875	0	0.792481	0	0
ENSMUSG00000081276	Gm13132	0	0.792481	0	0
ENSMUSG00000081277	Gm15285	0	1.79248	0	0.0235851
ENSMUSG00000081278	Gm13186	0	0.792481	0	0
ENSMUSG00000081279	Vmn1r-ps2	0	0.792481	0	0
ENSMUSG00000081280	Gm9516	0	0.792481	0	0
ENSMUSG00000081283	Vmn1r-ps104	0	0.792481	0	0
ENSMUSG00000081284	Gm13673	0	0.792481	0	0
ENSMUSG00000081285	Gm18859	0	0.792481	0	0
ENSMUSG00000081286	Gm14995	0	0.792481	0	0
ENSMUSG00000081287	Olfr333-ps1	0	0.792481	0	0
ENSMUSG00000081288	Gm11386	0	0.792481	0	0
ENSMUSG00000081289	Gm14857	0	1.79248	0	0.00350259
ENSMUSG00000081290	Gm12520	0	0.792481	0	0
ENSMUSG00000081292	Gm15018	0	0.792481	0	0
ENSMUSG00000081295	Gm6275	0	0.792481	0	0
ENSMUSG00000081298	Gm14622	0	0.792481	0	0
ENSMUSG00000081299	Gm13603	0	0.792481	0	0
ENSMUSG00000081300	Gm14587	0	0.792481	0	0
ENSMUSG00000081302	Gm12020	0	1.79248	0.00551484	0.0163894
ENSMUSG00000081303	Gm16011	0	-1.37744	0.0719166	0.0125722
ENSMUSG00000081304	Gm11509	0	0.792481	0	0
ENSMUSG00000081305	Gm12879	0	0.792481	0	0
ENSMUSG00000081306	Gm15266	0	0.792481	0	0
ENSMUSG00000081307	Gm13627	0	0.792481	0	0
ENSMUSG00000081308	Gm14480	0	-1.20752	0.0780228	0
ENSMUSG00000081309	Gm12397	0	0.0135953	20.6549	11.9176
ENSMUSG00000081310	Gm14054	0	0.792481	0	0
ENSMUSG00000081312	Gm14520	0	0.792481	0	0
ENSMUSG00000081313	Gm14213	0	0.792481	0	0
ENSMUSG00000081314	Gm14132	0	1.79248	0	0.00648967
ENSMUSG00000081315	Olfr621-ps1	0	0.792481	0	0
ENSMUSG00000081316	Gm16205	0	-1.20752	0.0328957	0
ENSMUSG00000081317	Gm12757	0	0.792481	0	0
ENSMUSG00000081318	Rpl36-ps1	0	3.11441	0	0.147271
ENSMUSG00000081320	Gm15034	0	0.792481	0	0
ENSMUSG00000081323	Rpl7l1-ps1	0	0.792481	0	0
ENSMUSG00000081324	Gm14550	0	0.792481	0	0
ENSMUSG00000081325	Gm12599	0	1.20752	0.0284376	0.0422566
ENSMUSG00000081326	Gm14417	0	-2.66695	0.104854	0
ENSMUSG00000081327	Gm11819	0	0.792481	0	0
ENSMUSG00000081329	Gm12492	0	0.792481	0	0
ENSMUSG00000081330	Gm13013	0	3.11441	0	0.0853212
ENSMUSG00000081331	Gm15151	0	-0.207519	0.0636231	0
ENSMUSG00000081332	Gm12664	0	-1.79248	0.0616719	0
ENSMUSG00000081334	Vmn1r-ps94	0	0.792481	0	0
ENSMUSG00000081335	Gm15786	0	0.792481	0	0
ENSMUSG00000081336	Gm15073	0	0.792481	0	0
ENSMUSG00000081340	Gm12275	0	0.207519	0.183409	0.109014
ENSMUSG00000081341	Gm14891	0	-2.01487	0.113369	0
ENSMUSG00000081342	Gm11434	0	-0.207519	0.0179035	0
ENSMUSG00000081345	Olfr1159-ps1	0	0.792481	0	0
ENSMUSG00000081346	Gm12030	0	0.792481	0	0
ENSMUSG00000081350	Gm5388	0	3.37744	0	0.0499362
ENSMUSG00000081352	Gm12389	0	0.792481	0	0
ENSMUSG00000081353	Gm13818	0	-2.79248	0.242415	0
ENSMUSG00000081354	Gm14894	0	0.792481	0	0
ENSMUSG00000081355	Gm15264	0	0.792481	0	0
ENSMUSG00000081358	Gm14746	0	0.792481	0	0
ENSMUSG00000081359	Cox20-ps	0	-1.52945	0.127607	0
ENSMUSG00000081360	Gm11718	0	0.792481	0	0
ENSMUSG00000081361	Gm11813	0	0.792481	0	0
ENSMUSG00000081362	Cyp2j7	0	-1.20752	0.0222996	0
ENSMUSG00000081363	Gm11500	0	0.792481	0	0
ENSMUSG00000081364	Gm8595	0	0.792481	0	0
ENSMUSG00000081365	Gm15031	0	0.792481	0	0
ENSMUSG00000081367	Gm13265	0	-2.52945	0.24074	0
ENSMUSG00000081369	Gm11896	0	0.792481	0	0
ENSMUSG00000081370	Gm9105	0	3.11441	0	0.0319192
ENSMUSG00000081372	Gm16171	0	-2.66695	0.347571	0
ENSMUSG00000081373	Gm16436	0	-2.52945	0.0630689	0
ENSMUSG00000081374	Gm15011	0	0.792481	0	0
ENSMUSG00000081377	Gm12877	0	0.792481	0	0
ENSMUSG00000081379	Gm14771	0	0.792481	0	0
ENSMUSG00000081381	Gm5752	0	0.792481	0	0
ENSMUSG00000081383	Gm5742	0	0.792481	0	0
ENSMUSG00000081384	Gm12752	0	0.792481	0	0
ENSMUSG00000081386	Gm15160	0	0.792481	0	0
ENSMUSG00000081388	Gm11801	0	0.792481	0	0
ENSMUSG00000081389	Gm13368	0	0.792481	0	0
ENSMUSG00000081390	Gm14538	0	0.792481	0	0
ENSMUSG00000081391	Gm11765	0	0.792481	0	0
ENSMUSG00000081392	Gm11668	0	0.792481	0	0
ENSMUSG00000081394	Gm13215	0	1.04041	0.35788	0.425431
ENSMUSG00000081395	Gm14879	0	0.792481	0	0
ENSMUSG00000081396	Gm15132	0	0.792481	0	0
ENSMUSG00000081397	Gm14815	0	0.792481	0	0
ENSMUSG00000081398	Gm7657	0	0.792481	0	0
ENSMUSG00000081399	Gm14921	0	-2.52945	0.111621	0
ENSMUSG00000081404	Gm15694	0	0.606068	2.58652	2.24692
ENSMUSG00000081407	Gm14568	0	0.792481	0	0
ENSMUSG00000081408	Gm15047	0	0.792481	0	0
ENSMUSG00000081409	Gm8215	0	0.792481	0	0
ENSMUSG00000081410	Gm6797	0	0.792481	0	0
ENSMUSG00000081412	Gm15403	0	0.792481	0	0
ENSMUSG00000081413	Uqcrh-ps2	0	0.792481	0	0
ENSMUSG00000081415	Gm15176	0	0.792481	0	0
ENSMUSG00000081418	Gm14830	0	0.792481	0	0
ENSMUSG00000081421	Gm13445	0	0.792481	0	0
ENSMUSG00000081422	Gm14282	0	-1.79248	0.23461	0
ENSMUSG00000081423	Gm12882	0	0.792481	0	0
ENSMUSG00000081424	Gm14774	0	0.792481	0	0
ENSMUSG00000081427	Gm12382	0	0.792481	0	0
ENSMUSG00000081428	Tpt1-ps2	0	0.792481	0	0
ENSMUSG00000081429	Rps27-ps1	0	3.11441	0	0.181394
ENSMUSG00000081433	Serpinb1-ps1	0	0.792481	0	0
ENSMUSG00000081435	Gm11403	0	0.792481	0	0
ENSMUSG00000081436	Gm5912	0	-0.400164	0.117468	0.0465469
ENSMUSG00000081437	Gm12402	0	0.792481	0	0
ENSMUSG00000081438	Gm11254	0	0.792481	0	0
ENSMUSG00000081439	Gm7840	0	0.792481	0	0
ENSMUSG00000081442	Gm14682	0	0.792481	0	0
ENSMUSG00000081443	Gm3880	0	0.792481	0	0
ENSMUSG00000081444	Gm15803	0	0.792481	0	0
ENSMUSG00000081445	Rpl23a-ps4	0	-3.01487	0.321751	0
ENSMUSG00000081447	Gm13870	0	1.79248	0	0.0109049
ENSMUSG00000081449	Gm11432	0	0.792481	0	0
ENSMUSG00000081450	Gm11700	0	0.792481	0	0
ENSMUSG00000081452	Gm14761	0	0.792481	0	0
ENSMUSG00000081456	Gm7781	0	0.792481	0	0
ENSMUSG00000081457	Gm13488	0	0.792481	0	0
ENSMUSG00000081458	Gm14796	0	0.792481	0	0
ENSMUSG00000081461	Rpl30-ps11	0	0.792481	0	0
ENSMUSG00000081463	Gm15049	0	0.792481	0	0
ENSMUSG00000081464	Gm14732	0	0.792481	0	0
ENSMUSG00000081465	Gm12884	0	0.792481	0	0
ENSMUSG00000081466	Gm14912	0	0.792481	0	0
ENSMUSG00000081467	Gm13337	0	-1.52945	0.0989072	0.0139972
ENSMUSG00000081469	Vmn1r-ps95	0	0.792481	0	0
ENSMUSG00000081470	Gm14131	0	0.792481	0	0
ENSMUSG00000081471	Gm14735	0	0.792481	0	0
ENSMUSG00000081474	Gm12855	0	0.792481	0	0
ENSMUSG00000081475	Gm14558	0	0.792481	0	0
ENSMUSG00000081477	Gm7916	0	0.792481	0	0
ENSMUSG00000081478	AA623943	0	0.912775	0.699855	0.756322
ENSMUSG00000081481	Gm14293	0	0.792481	0	0
ENSMUSG00000081483	Gm12445	0	0.792481	0	0
ENSMUSG00000081484	Gm13492	0	0.792481	0	0
ENSMUSG00000081486	Gm14452	0	0.792481	0	0
ENSMUSG00000081488	Gm15368	0	0.792481	0	0
ENSMUSG00000081491	Gm12778	0	1.20752	0.0676354	0.100502
ENSMUSG00000081492	Gm9311	0	3.11441	0	0.0351639
ENSMUSG00000081495	Vmn1r-ps108	0	0.792481	0	0
ENSMUSG00000081496	Gm13428	0	0.792481	0	0
ENSMUSG00000081498	Olfr407-ps1	0	0.792481	0	0
ENSMUSG00000081500	Gm15233	0	0.792481	0	0
ENSMUSG00000081501	Gm13286	0	0.792481	0	0
ENSMUSG00000081502	Gm5646	0	0.792481	0	0
ENSMUSG00000081505	Gm8644	0	0.792481	0	0
ENSMUSG00000081506	Amy2-ps1	0	0.792481	0	0
ENSMUSG00000081507	Gm14993	0	0.792481	0	0
ENSMUSG00000081508	Gm12654	0	0.792481	0	0
ENSMUSG00000081510	Gm12768	0	0.792481	0	0
ENSMUSG00000081511	Gm11475	0	0.792481	0	0
ENSMUSG00000081513	Gm11623	0	0.792481	0	0
ENSMUSG00000081514	Gm14673	0	0.792481	0	0
ENSMUSG00000081515	Gm12311	0	0.792481	0	0
ENSMUSG00000081517	Gm16204	0	0.792481	0	0
ENSMUSG00000081520	Gm16200	0	0.792481	0.034022	0.0337032
ENSMUSG00000081522	Gm13170	0	0.235611	3.09992	2.08194
ENSMUSG00000081523	Gm13058	0	0.792481	0	0
ENSMUSG00000081524	Gm11658	0	0.792481	0	0
ENSMUSG00000081525	Gm13325	0	0.792481	0	0
ENSMUSG00000081526	Gm7219	0	0.792481	0	0
ENSMUSG00000081528	Gm12924	0	2.37744	0.0354129	0.175405
ENSMUSG00000081530	Gm12646	0	0.792481	0	0
ENSMUSG00000081531	Vmn1r-ps113	0	-0.207519	0.112002	0.0504329
ENSMUSG00000081532	Gm15781	0	3.11441	0	0.138152
ENSMUSG00000081533	Gm15111	0	0.792481	0	0
ENSMUSG00000081536	Gm15193	0	0.792481	0	0
ENSMUSG00000081537	Gm37832	0	0.792481	0	0
ENSMUSG00000081538	Rps13-ps8	0	0.792481	0	0
ENSMUSG00000081539	Gm11990	0	0.792481	0	0
ENSMUSG00000081541	Gm13940	0	-0.345022	0.785672	0.333561
ENSMUSG00000081542	Gm12512	0	0.792481	0	0
ENSMUSG00000081543	Gm12733	0	0.792481	0	0
ENSMUSG00000081544	Gm13077	0	0.792481	0	0
ENSMUSG00000081546	Gm14927	0	0.792481	0	0
ENSMUSG00000081547	Gm11553	0	0.792481	0	0
ENSMUSG00000081548	Gm11692	0	0.792481	0	0
ENSMUSG00000081550	Gm15877	0	0.792481	0	0
ENSMUSG00000081551	Gm14654	0	0.792481	0	0
ENSMUSG00000081553	Ccdc50-ps	0	1.11441	0.0359021	0.0474208
ENSMUSG00000081555	Gm6427	0	0.792481	0	0
ENSMUSG00000081556	Gm15778	0	0.792481	0	0
ENSMUSG00000081557	Gm5697	0	0.792481	0	0
ENSMUSG00000081560	Gm9218	0	0.792481	0	0
ENSMUSG00000081561	Gm12425	0	0.792481	0	0
ENSMUSG00000081563	Gm12635	0	0.792481	0	0
ENSMUSG00000081566	Gm13756	0	0.792481	0	0
ENSMUSG00000081567	Gm14838	0	0.792481	0	0
ENSMUSG00000081568	Gm15032	0	2.37744	0	0.0542859
ENSMUSG00000081569	Gm12490	0	0.792481	0	0
ENSMUSG00000081571	Gm12125	0	0.792481	0	0
ENSMUSG00000081572	Gm14138	0	-0.268919	0.710444	0.329431
ENSMUSG00000081573	Gm15164	0	0.792481	0	0
ENSMUSG00000081574	Gm14429	0	0.225441	0.216991	0.143305
ENSMUSG00000081575	Gm12090	0	-1.20752	0.0445698	0
ENSMUSG00000081576	Gm11279	0	-2.01487	0.053796	0
ENSMUSG00000081577	Gm13455	0	0.792481	0	0
ENSMUSG00000081578	Gm12611	0	-1.79248	0.0542975	0
ENSMUSG00000081579	Gm11909	0	0.792481	0	0
ENSMUSG00000081580	Gm14129	0	0.792481	0	0
ENSMUSG00000081584	Gm12716	0	0.792481	0	0
ENSMUSG00000081585	Gm12926	0	-2.37744	0.22027	0
ENSMUSG00000081587	Gm14926	0	0.792481	0	0
ENSMUSG00000081588	Gm11661	0	0.792481	0	0
ENSMUSG00000081589	Gm14353	0	0.792481	0	0
ENSMUSG00000081591	Gm13440	0	0.792481	0	0
ENSMUSG00000081592	Gm11936	0	0.792481	0	0
ENSMUSG00000081596	Gm15968	0	0.792481	0	0
ENSMUSG00000081597	Gm14506	0	-2.37744	0.168079	0
ENSMUSG00000081598	Gm8312	0	0.792481	0	0
ENSMUSG00000081599	Gm14390	0	-2.66695	0.0664383	0
ENSMUSG00000081601	Gm13065	0	0.792481	0	0
ENSMUSG00000081602	Gm15369	0	0.792481	0	0
ENSMUSG00000081605	Gm15953	0	0.36506	0.754221	0.553923
ENSMUSG00000081606	Gm9059	0	0.792481	0	0
ENSMUSG00000081607	Gm15294	0	0.792481	0	0
ENSMUSG00000081609	Gm12939	0	0.792481	0	0
ENSMUSG00000081610	Gm13733	0	0.792481	0	0
ENSMUSG00000081613	Gm12109	0	0.792481	0	0
ENSMUSG00000081614	Gm9436	0	0.792481	0	0
ENSMUSG00000081615	Gm12539	0	0.792481	0	0
ENSMUSG00000081616	Gm14247	0	0.792481	0	0
ENSMUSG00000081617	Rps13-ps7	0	0.792481	0	0
ENSMUSG00000081618	5033423K11Rik	0	0.792481	0	0
ENSMUSG00000081619	Gm13351	0	0.0555157	0.108805	0.0538925
ENSMUSG00000081621	Gm12793	0	0.792481	0	0
ENSMUSG00000081622	Gm5937	0	0.923726	0.350274	0.38169
ENSMUSG00000081623	Gm8809	0	0.792481	0	0
ENSMUSG00000081624	Gm6912	0	0.792481	0	0
ENSMUSG00000081625	Rps12-ps7	0	0.792481	0	0
ENSMUSG00000081626	Gm14369	0	0.792481	0	0
ENSMUSG00000081628	Gm14804	0	0.792481	0	0
ENSMUSG00000081629	Eif3s6-ps1	0	1.09204	0.287522	0.356034
ENSMUSG00000081630	Gm11498	0	0.792481	0	0
ENSMUSG00000081631	Gm12005	0	1.09204	0.356558	0.44152
ENSMUSG00000081632	Gm11443	0	0.792481	0	0
ENSMUSG00000081633	Gm8522	0	-0.820496	0.297733	0.0925308
ENSMUSG00000081635	Gm15071	0	0.792481	0	0
ENSMUSG00000081636	Gm15901	0	0.792481	0	0
ENSMUSG00000081638	Gm14594	0	0.792481	0	0
ENSMUSG00000081639	Gm14973	0	0.792481	0	0
ENSMUSG00000081642	Gm13532	0	0.929985	0.891519	0.976128
ENSMUSG00000081646	Gm15060	0	0.792481	0	0
ENSMUSG00000081647	Gm13022	0	0.792481	0	0
ENSMUSG00000081648	Gm13423	0	-1.57675	0.380449	0.0628139
ENSMUSG00000081649	Olfr213	0	0.792481	0	0
ENSMUSG00000081651	Gm15530	0	0.792481	0	0
ENSMUSG00000081652	Gm14283	0	0.792481	0	0
ENSMUSG00000081653	Gm11354	0	0.792481	0	0
ENSMUSG00000081654	Gm5383	0	0.792481	0	0
ENSMUSG00000081656	Gm11246	0	2.79248	0	0.0970065
ENSMUSG00000081657	Gm15466	0	1.1404	0.338177	0.43551
ENSMUSG00000081658	Gm12077	0	0.792481	0	0
ENSMUSG00000081659	Gm14917	0	0.792481	0	0
ENSMUSG00000081660	Gm11787	0	0.792481	0	0
ENSMUSG00000081661	Gm14450	0	0.792481	0	0
ENSMUSG00000081662	Gm14098	0	-0.207519	0.0180759	0
ENSMUSG00000081663	Gm11207	0	-2.20752	0.190408	0
ENSMUSG00000081665	Gm15922	0	1.79248	0	0.00322234
ENSMUSG00000081667	Gm12883	0	0.792481	0	0
ENSMUSG00000081668	Gm7869	0	0.792481	0	0
ENSMUSG00000081670	Gm15697	0	-1.52945	0.0349248	0.00384416
ENSMUSG00000081672	Gm13000	0	-0.207519	0.0227042	0
ENSMUSG00000081673	Gm14794	0	1.79248	0	0.0581029
ENSMUSG00000081677	Mdk-ps1	0	-1.47055	0.806884	0.139012
ENSMUSG00000081679	Gm11874	0	0.792481	0	0
ENSMUSG00000081680	Gm14473	0	0.792481	0	0
ENSMUSG00000081681	Gm14868	0	0.792481	0	0
ENSMUSG00000081683	Fzd10	0	0.0105514	8.76649	5.04926
ENSMUSG00000081685	Gm12647	0	0.792481	0	0
ENSMUSG00000081687	Gm13996	0	0.792481	0	0
ENSMUSG00000081688	Gm12499	0	0.792481	0	0
ENSMUSG00000081689	Gm9166	0	0.792481	0	0
ENSMUSG00000081690	Gm12317	0	0.792481	0	0
ENSMUSG00000081691	Gm11965	0	1.79248	0	0.0402735
ENSMUSG00000081692	Gm15971	0	-1.20752	0.160113	0
ENSMUSG00000081693	Gm13297	0	0.792481	0	0
ENSMUSG00000081694	Olfr660-ps1	0	0.792481	0	0
ENSMUSG00000081696	Gm12717	0	0.792481	0	0
ENSMUSG00000081697	Gm14714	0	0.792481	0	0
ENSMUSG00000081698	Gm12329	0	0.792481	0	0
ENSMUSG00000081699	Gm15213	0	0.792481	0	0
ENSMUSG00000081700	Atp5k-ps2	0	0.792481	0	0
ENSMUSG00000081701	Gm13890	0	0.792481	0	0
ENSMUSG00000081704	Gm14603	0	0.792481	0	0
ENSMUSG00000081705	Gm12582	0	0.792481	0	0
ENSMUSG00000081706	Gm7927	0	0.792481	0	0
ENSMUSG00000081707	Gm11343	0	0.792481	0	0
ENSMUSG00000081709	Gm15022	0	0.792481	0	0
ENSMUSG00000081711	Gm11785	0	0.792481	0	0
ENSMUSG00000081712	Gm12096	0	-0.792481	0.067921	0.0134569
ENSMUSG00000081713	Gm12170	0	0.792481	0	0
ENSMUSG00000081714	Gm12782	0	0.792481	0	0
ENSMUSG00000081715	Rps11-ps3	0	1.79248	0.139028	0.298405
ENSMUSG00000081716	Gm14839	0	-0.207519	0.0157721	0
ENSMUSG00000081717	Vmn1r-ps106	0	0.792481	0	0
ENSMUSG00000081718	Gm8261	0	1.79248	0	0.00923489
ENSMUSG00000081719	Gm13726	0	0.792481	0	0
ENSMUSG00000081720	Gm12391	0	0.792481	0	0
ENSMUSG00000081721	Gm13882	0	1.42991	0.0899105	0.144735
ENSMUSG00000081722	Gm11763	0	0.792481	0	0
ENSMUSG00000081723	Gm15931	0	0.792481	0	0
ENSMUSG00000081724	Olfr129	0	-1.1006	0.0531293	0.0126315
ENSMUSG00000081728	Gm14930	0	0.792481	0	0
ENSMUSG00000081729	Hspa9-ps1	0	-2.37744	0.0466065	0
ENSMUSG00000081730	Gm13785	0	-0.429911	0.326414	0.129342
ENSMUSG00000081731	Calr-ps	0	-2.20752	0.162534	0
ENSMUSG00000081733	Gm12852	0	-1.52945	0.140962	0.0155156
ENSMUSG00000081734	Gm12740	0	0.792481	0	0
ENSMUSG00000081735	Gm14530	0	0.792481	0	0
ENSMUSG00000081736	Gm14971	0	0.792481	0	0
ENSMUSG00000081737	Olfr359-ps1	0	0.792481	0	0
ENSMUSG00000081741	Gm14106	0	0.792481	0	0
ENSMUSG00000081742	Gm9051	0	0.792481	0	0
ENSMUSG00000081743	Gm4911	0	0.792481	0	0
ENSMUSG00000081744	Gm5721	0	0.792481	0	0
ENSMUSG00000081746	Gm13925	0	0.792481	0	0
ENSMUSG00000081747	Rpl7a-ps9	0	0.792481	0	0
ENSMUSG00000081748	Gm14870	0	-1.79248	0.360939	0
ENSMUSG00000081749	Gm12241	0	0.792481	0	0
ENSMUSG00000081755	Mup-ps23	0	0.792481	0	0
ENSMUSG00000081756	Gm12291	0	1.08199	0.28968	0.358706
ENSMUSG00000081757	Gm13798	0	0.792481	0	0
ENSMUSG00000081758	Gm11460	0	1.79248	0	0.0309023
ENSMUSG00000081761	Gm6298	0	0.792481	0	0
ENSMUSG00000081762	Gm13738	0	-1.40915	0.528248	0.095145
ENSMUSG00000081763	Gm9435	0	-1.20752	0.0385221	0
ENSMUSG00000081765	Gm14677	0	0.792481	0	0
ENSMUSG00000081767	Gm12067	0	0.792481	0	0
ENSMUSG00000081768	Gm12755	0	0.792481	0	0
ENSMUSG00000081770	Rbpj-ps1	0	0.792481	0	0
ENSMUSG00000081771	Gm15381	0	0.792481	0	0
ENSMUSG00000081772	Gm13131	0	-0.207519	0.0350819	0
ENSMUSG00000081773	Gm8302	0	-3.01487	0.171827	0
ENSMUSG00000081774	Gm13866	0	0.792481	0	0
ENSMUSG00000081775	Gm12420	0	0.792481	0	0
ENSMUSG00000081777	Gm14159	0	0.792481	0	0
ENSMUSG00000081778	Gm6325	0	0.792481	0	0
ENSMUSG00000081779	Gm21998	0	0.792481	0	0
ENSMUSG00000081781	Gm14753	0	0.792481	0	0
ENSMUSG00000081784	Gm13281	0	0.792481	0	0
ENSMUSG00000081786	Gm11897	0	0.792481	0	0
ENSMUSG00000081789	Gm11893	0	1.01487	0.114677	0.136323
ENSMUSG00000081791	Gm12190	0	0.792481	0	0
ENSMUSG00000081793	5730416F02Rik	0	0.792481	0	0
ENSMUSG00000081796	Gm9005	0	0.792481	0	0
ENSMUSG00000081797	Gm8662	0	1.79248	0	0.0194351
ENSMUSG00000081798	Gm8152	0	0.792481	0	0
ENSMUSG00000081799	Gm14071	0	0.792481	0	0
ENSMUSG00000081800	Gm14200	0	2.37744	0.117305	0.464823
ENSMUSG00000081801	Dnmt3l-ps1	0	-1.20752	0.0269624	0
ENSMUSG00000081803	Gm15282	0	0.792481	0	0
ENSMUSG00000081806	Gm14901	0	0.792481	0	0
ENSMUSG00000081807	Gm14849	0	0.792481	0	0
ENSMUSG00000081809	Gm15539	0	-1.52945	0.0795851	0
ENSMUSG00000081811	Gm12713	0	1.59984	0.0442197	0.0876106
ENSMUSG00000081812	Gm4789	0	0.792481	0	0
ENSMUSG00000081813	Gm12806	0	0.792481	0	0
ENSMUSG00000081814	Gm14695	0	0.792481	0	0
ENSMUSG00000081816	Gm15528	0	0.792481	0	0
ENSMUSG00000081817	Gm13590	0	0.792481	0	0
ENSMUSG00000081819	Gm12722	0	0.792481	0	0
ENSMUSG00000081820	Gm12029	0	0.792481	0	0
ENSMUSG00000081821	Gm15158	0	0.792481	0	0
ENSMUSG00000081822	Gm15626	0	0.792481	0	0
ENSMUSG00000081823	Cyp4a28-ps	0	0.792481	0	0
ENSMUSG00000081827	Gm15103	0	0.792481	0	0
ENSMUSG00000081830	Gm13475	0	0.792481	0	0
ENSMUSG00000081831	Gm7405	0	0.792481	0	0
ENSMUSG00000081832	Gm6897	0	2.79248	0	0.242516
ENSMUSG00000081834	Gm13770	0	0.792481	0	0
ENSMUSG00000081835	Gm11790	0	0.792481	0	0
ENSMUSG00000081836	Olfr1180	0	0.792481	0	0
ENSMUSG00000081837	Gm14649	0	0.792481	0	0
ENSMUSG00000081838	Gm13038	0	2.37744	0	0.0486089
ENSMUSG00000081839	Gm13454	0	0.792481	0	0
ENSMUSG00000081840	Gm15220	0	0.792481	0	0
ENSMUSG00000081841	Gm13444	0	0.792481	0	0
ENSMUSG00000081842	Rap1a-ps2	0	0.792481	0	0
ENSMUSG00000081843	Gm7851	0	0.792481	0	0
ENSMUSG00000081844	Gm11241	0	-1.52945	0.0502736	0
ENSMUSG00000081845	Prkaca-ps1	0	0.792481	0	0
ENSMUSG00000081847	Gm12142	0	0.792481	0	0
ENSMUSG00000081848	Gm14925	0	0.792481	0	0
ENSMUSG00000081849	Gm15847	0	0.792481	0	0
ENSMUSG00000081851	Gm13323	0	0.792481	0	0
ENSMUSG00000081852	Gm12281	0	0.792481	0	0
ENSMUSG00000081853	Gm13735	0	0.792481	0	0
ENSMUSG00000081854	Gm11447	0	0.792481	0	0
ENSMUSG00000081856	Gm14580	0	0.792481	0	0
ENSMUSG00000081857	Gm13624	0	0.792481	0	0
ENSMUSG00000081859	Olfr650-ps1	0	0.792481	0	0
ENSMUSG00000081860	Gm11533	0	0.377444	1.01517	0.748394
ENSMUSG00000081861	Gm14441	0	-0.322996	0.250251	0.103294
ENSMUSG00000081862	Gm12413	0	-2.20752	0.252657	0
ENSMUSG00000081863	Gm12780	0	0.792481	0	0
ENSMUSG00000081864	Olfr405-ps1	0	0.792481	0	0
ENSMUSG00000081868	Gm12039	0	0.792481	0.312814	0.309882
ENSMUSG00000081869	Gm15002	0	-1.20752	0.0747431	0
ENSMUSG00000081870	Gm15141	0	0.792481	0	0
ENSMUSG00000081871	Gm11488	0	-0.207519	0.039147	0.0129267
ENSMUSG00000081872	Gm15572	0	0.792481	0	0
ENSMUSG00000081873	Gm15197	0	-1.20752	0.0706776	0
ENSMUSG00000081874	Gm14983	0	0.792481	0	0
ENSMUSG00000081875	Gm15223	0	0.792481	0	0
ENSMUSG00000081876	Gm12644	0	0.792481	0	0
ENSMUSG00000081877	Gm8858	0	0.792481	0	0
ENSMUSG00000081878	Gm13739	0	-0.792481	0.0424955	0
ENSMUSG00000081879	Gm11933	0	0.792481	0	0
ENSMUSG00000081880	Gm5385	0	0.792481	0	0
ENSMUSG00000081881	Gm14752	0	0.792481	0	0
ENSMUSG00000081882	Gm14294	0	0.792481	0	0
ENSMUSG00000081883	Gm15574	0	-1.52945	0.111223	0
ENSMUSG00000081886	Gm6175	0	0.792481	0	0
ENSMUSG00000081887	Gm12097	0	-0.285521	0.445992	0.205127
ENSMUSG00000081889	Gm13188	0	0.792481	0	0
ENSMUSG00000081890	Gm11243	0	0.792481	0	0
ENSMUSG00000081891	Gm14660	0	0.792481	0	0
ENSMUSG00000081892	Gm8864	0	-0.792481	0.0222996	0
ENSMUSG00000081893	Gm13273	0	0.792481	0	0
ENSMUSG00000081896	Gm5389	0	0.792481	0	0
ENSMUSG00000081897	Gm15067	0	0.792481	0	0
ENSMUSG00000081898	Gm5754	0	0.792481	0	0
ENSMUSG00000081900	Gm14985	0	0.792481	0	0
ENSMUSG00000081901	Gm15357	0	0.792481	0	0
ENSMUSG00000081903	Gm11387	0	0.792481	0	0
ENSMUSG00000081904	Gm13419	0	1.27791	0.166218	0.246991
ENSMUSG00000081905	Gm11370	0	0.792481	0	0
ENSMUSG00000081906	Rpl9-ps1	0	0.792481	0	0
ENSMUSG00000081907	Gm13731	0	0.792481	0	0
ENSMUSG00000081908	Olfr1147-ps1	0	0.792481	0	0
ENSMUSG00000081909	Gm11341	0	0.792481	0	0
ENSMUSG00000081910	Gm15986	0	0.792481	0	0
ENSMUSG00000081912	Vmn1r-ps127	0	0.792481	0	0
ENSMUSG00000081913	Gm11803	0	0.792481	0	0
ENSMUSG00000081914	Vmn1r-ps109	0	0.792481	0	0
ENSMUSG00000081916	Gm12899	0	-1.79248	0.10219	0
ENSMUSG00000081917	Gm15209	0	0.792481	0	0
ENSMUSG00000081918	Gm14613	0	0.792481	0	0
ENSMUSG00000081919	Gm12399	0	0.792481	0	0
ENSMUSG00000081920	Selenot-ps	0	-0.207519	0.0189904	0
ENSMUSG00000081921	Gm12858	0	0.792481	0	0
ENSMUSG00000081923	Gm9062	0	0.792481	0	0
ENSMUSG00000081924	Gm11191	0	2.37744	0	0.0365762
ENSMUSG00000081925	Rpl31-ps22	0	0.792481	0	0
ENSMUSG00000081928	Gm15105	0	0.792481	0	0
ENSMUSG00000081931	Gm15211	0	0.792481	0	0
ENSMUSG00000081932	Gm12331	0	1.20752	0.03621	0.0538059
ENSMUSG00000081933	Gm14767	0	0.792481	0	0
ENSMUSG00000081934	Gm12193	0	-2.01487	0.178279	0
ENSMUSG00000081935	Gm16186	0	0.792481	0	0
ENSMUSG00000081936	Gm11244	0	0.792481	0	0
ENSMUSG00000081938	Gm15039	0	0.792481	0	0
ENSMUSG00000081939	Gm15399	0	0.792481	0	0
ENSMUSG00000081940	Xlr3e-ps	0	0.792481	0	0
ENSMUSG00000081942	Gm15149	0	0.792481	0	0
ENSMUSG00000081943	Gm9078	0	-0.207519	0.0182517	0
ENSMUSG00000081945	Olfr607	0	0.792481	0	0
ENSMUSG00000081946	Gm11472	0	0.792481	0	0
ENSMUSG00000081947	Gm14512	0	0.792481	0	0
ENSMUSG00000081948	Olfr1191-ps1	0	0.792481	0	0
ENSMUSG00000081950	Gm11600	0	0.792481	0	0
ENSMUSG00000081951	Gm15352	0	0.792481	0	0
ENSMUSG00000081954	Gm13626	0	0.792481	0	0
ENSMUSG00000081955	Olfr999-ps1	0	0.792481	0	0
ENSMUSG00000081957	Ak3l2-ps	0	0.410611	0.703831	0.531226
ENSMUSG00000081958	Gm11594	0	0.792481	0.0695142	0.0688626
ENSMUSG00000081959	Gm16480	0	0.792481	0	0
ENSMUSG00000081960	Mageb17-ps	0	0.792481	0	0
ENSMUSG00000081961	Olfr383-ps1	0	0.792481	0	0
ENSMUSG00000081962	Gm12773	0	0.792481	0	0
ENSMUSG00000081964	Gm11873	0	0.792481	0	0
ENSMUSG00000081966	Gm13900	0	0.792481	0	0
ENSMUSG00000081967	Gm14017	0	-0.918012	1.0211	0.289009
ENSMUSG00000081969	Gm16471	0	0.792481	0	0
ENSMUSG00000081970	Gm16057	0	-1.20752	0.044511	0
ENSMUSG00000081971	Gm14115	0	1.79248	0	0.0231447
ENSMUSG00000081973	Gm13600	0	0.792481	0	0
ENSMUSG00000081974	Gm11960	0	-0.674645	0.181252	0.0624534
ENSMUSG00000081975	Gm12482	0	0.377444	0.0536252	0.0354151
ENSMUSG00000081976	Gm14823	0	0.792481	0	0
ENSMUSG00000081978	Gm14895	0	0.792481	0	0
ENSMUSG00000081980	Gm13702	0	0.792481	0	0
ENSMUSG00000081982	Sult2a-ps2	0	0.792481	0	0
ENSMUSG00000081985	Gng2-ps1	0	0.792481	0	0
ENSMUSG00000081986	Gm14841	0	0.792481	0	0
ENSMUSG00000081987	Gm12639	0	0.792481	0	0
ENSMUSG00000081988	Gm15746	0	0.792481	0	0
ENSMUSG00000081991	Gm13859	0	0.792481	0.00791377	0.0078396
ENSMUSG00000081993	Gm8475	0	0.792481	0	0
ENSMUSG00000081994	Gm14517	0	0.792481	0	0
ENSMUSG00000081995	Gm11719	0	-1.20752	0.0962504	0
ENSMUSG00000081998	Gm13245	0	0.315434	4.41789	3.13219
ENSMUSG00000082000	Gm12488	0	0.792481	0	0
ENSMUSG00000082001	Gm15607	0	0.110222	2.13902	1.30877
ENSMUSG00000082005	Gm7189	0	0.792481	0	0
ENSMUSG00000082006	Gm13649	0	0.792481	0	0
ENSMUSG00000082007	Gm15206	0	0.792481	0	0
ENSMUSG00000082008	Gm12390	0	-2.79248	0.312026	0
ENSMUSG00000082009	Gm12954	0	0.792481	0	0
ENSMUSG00000082010	Olfr1171-ps1	0	0.792481	0	0
ENSMUSG00000082011	Gm15043	0	0.792481	0	0
ENSMUSG00000082012	Gm5257	0	0.792481	0	0
ENSMUSG00000082013	Gm13216	0	0.207519	0.0381093	0.0188761
ENSMUSG00000082014	Gm11371	0	0.792481	0	0
ENSMUSG00000082015	Gm13452	0	0.792481	0	0
ENSMUSG00000082017	Gm11229	0	0.792481	0	0
ENSMUSG00000082018	Gm6322	0	0.792481	0	0
ENSMUSG00000082019	Gm15231	0	0.792481	0	0
ENSMUSG00000082020	Gm14182	0	0.792481	0	0
ENSMUSG00000082021	Gm14991	0	0.792481	0	0
ENSMUSG00000082022	Gm12386	0	0.792481	0	0
ENSMUSG00000082024	Gm11794	0	0.792481	0	0
ENSMUSG00000082025	Gm14359	0	0.792481	0	0
ENSMUSG00000082026	Gm5764	0	0.792481	0	0
ENSMUSG00000082027	Gm11416	0	0.792481	0	0
ENSMUSG00000082028	Gm1826	0	0.846929	0.242283	0.249612
ENSMUSG00000082030	Gm13081	0	0.792481	0	0
ENSMUSG00000082031	Gm8097	0	0.792481	0	0
ENSMUSG00000082032	Gm12271	0	-1.52945	0.108805	0
ENSMUSG00000082037	Vmn1r-ps116	0	0.792481	0	0
ENSMUSG00000082038	Gm12071	0	0.792481	0	0
ENSMUSG00000082039	Gm15653	0	0.792481	0	0
ENSMUSG00000082040	Gm12046	0	0.792481	0	0
ENSMUSG00000082042	Gm15923	0	-0.207519	0.00963327	0
ENSMUSG00000082043	Gm12848	0	0.792481	0	0
ENSMUSG00000082046	Gm14464	0	0.792481	0	0
ENSMUSG00000082047	Gm12948	0	0.792481	0	0
ENSMUSG00000082048	Gm11481	0	0.792481	0	0
ENSMUSG00000082049	Gm12105	0	0.792481	0	0
ENSMUSG00000082051	Gm16072	0	0.792481	0	0
ENSMUSG00000082052	Ywhaq-ps2	0	-0.985126	0.402815	0.104097
ENSMUSG00000082053	Gm11220	0	0.792481	0	0
ENSMUSG00000082054	Psmb6-ps	0	-2.52945	0.142148	0
ENSMUSG00000082056	Gm13745	0	0.792481	0	0
ENSMUSG00000082058	Gm11923	0	0.792481	0	0
ENSMUSG00000082059	Gm15183	0	0.792481	0	0
ENSMUSG00000082060	Gm15048	0	0.792481	0	0
ENSMUSG00000082063	Gm12993	0	-0.0819879	0.2351	0.116448
ENSMUSG00000082065	Mup-ps14	0	0.792481	0	0
ENSMUSG00000082066	Gm13904	0	-2.66695	0.134544	0
ENSMUSG00000082068	Gm2673	0	0.792481	0	0
ENSMUSG00000082069	Gm16242	0	0.792481	0	0
ENSMUSG00000082071	Pramel	0	0.792481	0	0
ENSMUSG00000082073	Gm13114	0	0.792481	0	0
ENSMUSG00000082074	Gm12661	0	0.792481	0	0
ENSMUSG00000082076	Gm8659	0	0.792481	0	0
ENSMUSG00000082077	Olfr260-ps1	0	0.792481	0	0
ENSMUSG00000082079	Dnmt3c	0	-0.541938	0.582568	0.225825
ENSMUSG00000082080	Gm9246	0	-2.01487	0.0193604	0
ENSMUSG00000082081	Gm14358	0	0.792481	0	0
ENSMUSG00000082083	Gm14728	0	0.792481	0	0
ENSMUSG00000082084	Usp17le-ps	0	0.792481	0	0
ENSMUSG00000082085	Gm6441	0	0.792481	0	0
ENSMUSG00000082089	Gm12431	0	0.792481	0	0
ENSMUSG00000082090	Gm16481	0	1.79248	0	0.00909189
ENSMUSG00000082091	Gm13922	0	0.792481	0	0
ENSMUSG00000082092	Gm14665	0	0.792481	0	0
ENSMUSG00000082093	Gm15928	0	0.792481	0	0
ENSMUSG00000082096	Gm13505	0	0.792481	0	0
ENSMUSG00000082097	Gm14039	0	0.792481	0	0
ENSMUSG00000082098	Gm15377	0	0.792481	0	0
ENSMUSG00000082101	Slfn14	0	0.792481	0	0
ENSMUSG00000082103	Gm15320	0	0.792481	0	0
ENSMUSG00000082104	Gm15933	0	0.792481	0	0
ENSMUSG00000082106	Mageb16-ps1	0	2.79248	0	0.0296959
ENSMUSG00000082109	Rpl19-ps12	0	2.37744	0	0.0377521
ENSMUSG00000082113	Gm13915	0	-0.207519	0.0120959	0
ENSMUSG00000082114	Gm13489	0	0.792481	0	0
ENSMUSG00000082115	Gm15490	0	0.792481	0	0
ENSMUSG00000082116	Gm12188	0	0.792481	0	0
ENSMUSG00000082117	Gm4994	0	0.792481	0	0
ENSMUSG00000082118	Gm13862	0	0.792481	0	0
ENSMUSG00000082119	Cyp2j14-ps	0	0.792481	0	0
ENSMUSG00000082120	Gm15720	0	-0.622556	0.279536	0.0791188
ENSMUSG00000082121	Gm8199	0	-0.207519	0.0136832	0
ENSMUSG00000082122	Gm11809	0	0.792481	0	0
ENSMUSG00000082123	Gm16149	0	0.792481	0	0
ENSMUSG00000082125	Gm14679	0	0.792481	0	0
ENSMUSG00000082126	Gm14975	0	0.792481	0	0
ENSMUSG00000082129	Gm14502	0	0.792481	0	0
ENSMUSG00000082132	Gm13541	0	0.792481	0	0
ENSMUSG00000082134	Gm15236	0	0.792481	0	0
ENSMUSG00000082135	Gm14988	0	0.792481	0	0
ENSMUSG00000082136	Gm15660	0	0.792481	0	0
ENSMUSG00000082138	Gm11905	0	0.792481	0	0
ENSMUSG00000082139	Gm16463	0	0.792481	0	0
ENSMUSG00000082140	Gm13094	0	-1.52945	0.110135	0
ENSMUSG00000082141	Gm11212	0	0.792481	0	0
ENSMUSG00000082142	Gm13518	0	0.792481	0	0
ENSMUSG00000082143	Gm12864	0	0.792481	0	0
ENSMUSG00000082144	Gm12788	0	0.792481	0.0365626	0.03622
ENSMUSG00000082146	Rpl23a-ps13	0	0.792481	0	0
ENSMUSG00000082147	Gm14570	0	0.792481	0	0
ENSMUSG00000082148	Gm12266	0	2.37744	0	0.0231928
ENSMUSG00000082149	Gm13002	0	0.792481	0	0
ENSMUSG00000082151	Gm11810	0	-0.429911	0.202906	0.0670015
ENSMUSG00000082154	Gm16464	0	0.0973358	2.08771	1.27349
ENSMUSG00000082155	Gm7164	0	0.792481	0	0
ENSMUSG00000082156	Gm12008	0	0.792481	0	0
ENSMUSG00000082157	Gm12038	0	0.792481	0	0
ENSMUSG00000082158	Gm14116	0	0.792481	0	0
ENSMUSG00000082159	Gm7910	0	-1.52945	0.0539463	0
ENSMUSG00000082161	Gm11350	0	0.792481	0	0
ENSMUSG00000082162	Gm14701	0	0.792481	0	0
ENSMUSG00000082164	Gm13360	0	0.792481	0.0986597	0.097735
ENSMUSG00000082165	Gm7091	0	0.792481	0	0
ENSMUSG00000082167	Gm14360	0	0.792481	0	0
ENSMUSG00000082168	Gm14656	0	-1.20752	0.15703	0.0222226
ENSMUSG00000082169	Gm12369	0	0.792481	0	0
ENSMUSG00000082172	Gm14835	0	0.792481	0	0
ENSMUSG00000082173	Mup-ps10	0	0.792481	0	0
ENSMUSG00000082174	Gm14877	0	0.792481	0	0
ENSMUSG00000082175	Gm14563	0	0.792481	0	0
ENSMUSG00000082176	Gm13163	0	-1.52945	0.134063	0
ENSMUSG00000082177	Gm16005	0	0.792481	0	0
ENSMUSG00000082178	Gm11307	0	1.05552	0.0484878	0.0600417
ENSMUSG00000082179	Gm11407	0	2.11441	0.0106439	0.0421767
ENSMUSG00000082181	Gm12252	0	0.792481	0	0
ENSMUSG00000082183	Gm15994	0	-2.01487	0.168079	0
ENSMUSG00000082187	Gm13670	0	-2.66695	0.24428	0
ENSMUSG00000082188	Gm2768	0	0.792481	0	0
ENSMUSG00000082189	Gm4784	0	1.37744	0.00617396	0.0122322
ENSMUSG00000082190	Gm13641	0	-0.207519	0.0238082	0
ENSMUSG00000082191	Gm5166	0	0.792481	0	0
ENSMUSG00000082192	Gm14719	0	1.79248	0.0331215	0.0984331
ENSMUSG00000082197	Gm8577	0	1.52945	0.0228424	0.0452566
ENSMUSG00000082198	Gm14504	0	0.792481	0	0
ENSMUSG00000082199	Gm15763	0	-0.207519	0.0279437	0
ENSMUSG00000082202	Gm4910	0	0.792481	0	0
ENSMUSG00000082203	Gm15636	0	0.792481	0	0
ENSMUSG00000082205	Gm7058	0	0.792481	0	0
ENSMUSG00000082207	Gm12998	0	0.792481	0	0
ENSMUSG00000082208	Gm15379	0	-1.79248	0.0868927	0
ENSMUSG00000082210	Gm14382	0	-0.207519	0.0257696	0
ENSMUSG00000082211	Defa27	0	0.792481	0	0
ENSMUSG00000082212	Gm15826	0	0.792481	0	0
ENSMUSG00000082213	Gm12102	0	0.792481	0	0
ENSMUSG00000082215	Gm14314	0	0.792481	0	0
ENSMUSG00000082216	Olfr271-ps1	0	0.792481	0	0
ENSMUSG00000082217	Gm1401	0	0.792481	0.350092	0.346811
ENSMUSG00000082218	Gm13602	0	-1.20752	0.0685272	0
ENSMUSG00000082220	Gm12943	0	-0.207519	0.0536252	0
ENSMUSG00000082222	Gm14865	0	0.792481	0	0
ENSMUSG00000082223	Gm15079	0	0.792481	0	0
ENSMUSG00000082225	Gm13728	0	0.792481	0	0
ENSMUSG00000082226	Gm715	0	0.345022	0.596266	0.429584
ENSMUSG00000082227	Olfr1144-ps1	0	0.792481	0	0
ENSMUSG00000082228	Gm8344	0	0.792481	0	0
ENSMUSG00000082233	Gm6506	0	-1.20752	0.0298444	0
ENSMUSG00000082234	Gm16221	0	-0.792481	0.0573094	0
ENSMUSG00000082235	Gm13326	0	0.792481	0	0
ENSMUSG00000082236	Gm11355	0	0.792481	0	0
ENSMUSG00000082237	Olfr1172-ps1	0	0.792481	0	0
ENSMUSG00000082238	Gm12383	0	0.792481	0	0
ENSMUSG00000082239	Gm14234	0	0.792481	0	0
ENSMUSG00000082240	Gm14380	0	0.792481	0	0
ENSMUSG00000082242	Gm12443	0	0.792481	0	0
ENSMUSG00000082243	Gm3810	0	0.792481	0	0
ENSMUSG00000082244	Gm8503	0	-1.52945	0.222751	0.0245181
ENSMUSG00000082245	Gm6292	0	0.792481	0	0
ENSMUSG00000082246	Gm13047	0	0.792481	0	0
ENSMUSG00000082247	Gm16074	0	-2.52945	0.228269	0
ENSMUSG00000082249	Gm12997	0	0.792481	0	0
ENSMUSG00000082250	Gm12181	0	0.792481	0	0
ENSMUSG00000082251	Gm13438	0	0.792481	0	0
ENSMUSG00000082252	Gm11204	0	0.792481	0	0
ENSMUSG00000082254	Gm11922	0	0.792481	0	0
ENSMUSG00000082255	Gm11822	0	0.792481	0	0
ENSMUSG00000082256	Gm12287	0	0.792481	0	0
ENSMUSG00000082258	Gm15289	0	0.792481	0	0
ENSMUSG00000082259	Gm13808	0	0.792481	0	0
ENSMUSG00000082261	Gm14999	0	0.792481	0	0
ENSMUSG00000082262	Gm14730	0	-0.636362	0.366396	0.128104
ENSMUSG00000082264	Gm12799	0	0.553294	0.312325	0.261463
ENSMUSG00000082265	Gm15547	0	0.0148737	0.777807	0.43551
ENSMUSG00000082266	Gm12303	0	0.792481	0	0
ENSMUSG00000082267	Gm12467	0	0.792481	0	0
ENSMUSG00000082268	Vmn1r-ps120	0	0.792481	0	0
ENSMUSG00000082269	Gm14676	0	0.792481	0	0
ENSMUSG00000082271	Gm12217	0	0.792481	0	0
ENSMUSG00000082272	Gm11675	0	0.929985	0.121817	0.134084
ENSMUSG00000082274	Gm14026	0	0.423247	0.383979	0.29308
ENSMUSG00000082275	Gm14854	0	0.792481	0	0
ENSMUSG00000082276	Gm13885	0	0.792481	0	0
ENSMUSG00000082277	Gm15807	0	-1.20752	0.0299503	0
ENSMUSG00000082278	Gm13471	0	0.792481	0	0
ENSMUSG00000082280	Gm5847	0	0.792481	0	0
ENSMUSG00000082281	Gm4886	0	0.792481	0	0
ENSMUSG00000082285	Gm14069	0	0.792481	0	0
ENSMUSG00000082287	Gm15333	0	0.792481	0	0
ENSMUSG00000082288	Gm14755	0	0.792481	0	0
ENSMUSG00000082289	Gm15596	0	0.207519	0.0287278	0.0142293
ENSMUSG00000082291	Gm5762	0	0.792481	0	0
ENSMUSG00000082294	Gm12072	0	0.792481	0	0
ENSMUSG00000082295	Gm12133	0	0.792481	0	0
ENSMUSG00000082296	Gm11450	0	0.792481	0	0
ENSMUSG00000082297	Rhox3d-ps	0	0.792481	0	0
ENSMUSG00000082301	Gm14032	0	0.792481	0	0
ENSMUSG00000082302	Gm12385	0	0.792481	0	0
ENSMUSG00000082303	Gm13633	0	0.792481	0	0
ENSMUSG00000082306	Gm11358	0	0.792481	0	0
ENSMUSG00000082307	Gm13418	0	-0.792481	0.0596467	0.0118175
ENSMUSG00000082309	Gm12123	0	0.792481	0	0
ENSMUSG00000082310	Gm12904	0	0.792481	0	0
ENSMUSG00000082311	Gm14791	0	0.792481	0	0
ENSMUSG00000082312	Gm11996	0	0.792481	0	0
ENSMUSG00000082313	Gm11701	0	-0.497025	0.207082	0.0781488
ENSMUSG00000082314	Gm13296	0	0.792481	0	0
ENSMUSG00000082315	Gm16523	0	1.09204	0.0284496	0.0352287
ENSMUSG00000082316	Vmn1r221	0	0.792481	0	0
ENSMUSG00000082317	Gm14933	0	0.792481	0	0
ENSMUSG00000082318	Gm14162	0	0.792481	0	0
ENSMUSG00000082320	Gm11877	0	3.11441	0	0.0523744
ENSMUSG00000082322	Gm9164	0	0.792481	0	0
ENSMUSG00000082324	Gm14615	0	0.792481	0	0
ENSMUSG00000082325	Gm12642	0	2.11441	0.0128554	0.0509395
ENSMUSG00000082326	Gm14366	0	0.792481	0	0
ENSMUSG00000082327	Gm13801	0	-0.207519	0.0703831	0
ENSMUSG00000082330	Ldha-ps	0	-1.79248	0.0565894	0
ENSMUSG00000082336	Gm8401	0	0.792481	0	0
ENSMUSG00000082337	Gm14723	0	0.792481	0	0
ENSMUSG00000082338	Gm12327	0	0.792481	0	0
ENSMUSG00000082339	Gm14028	0	0.792481	0	0
ENSMUSG00000082340	Gm11321	0	0.792481	0	0
ENSMUSG00000082341	Gm14143	0	0.792481	0	0
ENSMUSG00000082342	Gm5395	0	0.792481	0	0
ENSMUSG00000082343	Gm14404	0	-0.0555157	0.115327	0.060483
ENSMUSG00000082344	4930415H17Rik	0	0.792481	0	0
ENSMUSG00000082346	Gm6952	0	0.792481	0	0
ENSMUSG00000082347	Gm15036	0	0.792481	0	0
ENSMUSG00000082348	Gm12807	0	0.792481	0	0
ENSMUSG00000082350	Gm14008	0	0.792481	0	0
ENSMUSG00000082351	Gm11260	0	0.792481	0	0
ENSMUSG00000082353	Vmn1r-ps1	0	0.792481	0	0
ENSMUSG00000082354	Gm378	0	0.792481	0	0
ENSMUSG00000082356	Gm15565	0	0.792481	0	0
ENSMUSG00000082358	Gm14990	0	0.792481	0	0
ENSMUSG00000082359	Gm11908	0	0.792481	0	0
ENSMUSG00000082360	Gm8814	0	0.792481	0	0
ENSMUSG00000082362	Gm5187	0	0.792481	0	0
ENSMUSG00000082363	Mup-ps18	0	0.792481	0	0
ENSMUSG00000082365	Gm15754	0	-1.17435	0.623977	0.147173
ENSMUSG00000082368	Gm11225	0	2.37744	0	0.0212693
ENSMUSG00000082369	Gm14208	0	0.792481	0	0
ENSMUSG00000082370	Gm12313	0	0.792481	0	0
ENSMUSG00000082371	Gm3712	0	0.792481	0	0
ENSMUSG00000082372	Gm4772	0	0.792481	0	0
ENSMUSG00000082373	Gm13754	0	0.792481	0	0
ENSMUSG00000082374	Gm12741	0	-2.01487	0.121525	0
ENSMUSG00000082375	Gm14141	0	0.792481	0	0
ENSMUSG00000082378	Olfr408-ps1	0	0.792481	0	0
ENSMUSG00000082380	Gm12218	0	-0.792481	0.0564476	0
ENSMUSG00000082383	Gm9670	0	-2.37744	0.166834	0
ENSMUSG00000082388	Gm12692	0	0.792481	0	0
ENSMUSG00000082389	Mkrn1-ps1	0	0.0555157	0.0324066	0.0160514
ENSMUSG00000082392	Gm14938	0	0.792481	0	0
ENSMUSG00000082395	Gm15480	0	-0.429911	0.130188	0.0429894
ENSMUSG00000082396	Zfp389	0	1.79248	0.0182517	0.0452016
ENSMUSG00000082397	Gm14803	0	0.792481	0	0
ENSMUSG00000082398	Gm11927	0	0.792481	0	0
ENSMUSG00000082402	Gm15621	0	3.11441	0	0.122591
ENSMUSG00000082403	Gm14916	0	0.792481	0	0
ENSMUSG00000082404	Gm14799	0	-2.52945	0.236251	0
ENSMUSG00000082405	Gm16021	0	0.792481	0	0
ENSMUSG00000082406	Gm5401	0	0.792481	0	0
ENSMUSG00000082407	Gm13045	0	0.792481	0	0
ENSMUSG00000082408	Gm13545	0	2.79248	0	0.0694341
ENSMUSG00000082410	Gm12011	0	0.792481	0	0
ENSMUSG00000082411	Gm12016	0	0.792481	0	0
ENSMUSG00000082412	Fau-ps1	0	0.792481	0	0
ENSMUSG00000082413	Gm13401	0	0.792481	0	0
ENSMUSG00000082414	Gm13303	0	0.792481	0	0
ENSMUSG00000082415	Gm12486	0	0.792481	0	0
ENSMUSG00000082416	Gm11414	0	0.792481	0	0
ENSMUSG00000082418	Gm13126	0	0.792481	0	0
ENSMUSG00000082420	Gm6517	0	-2.01487	0.132227	0
ENSMUSG00000082421	Gm15004	0	0.792481	0	0
ENSMUSG00000082422	Gm6973	0	0.792481	0	0
ENSMUSG00000082426	Gm14610	0	0.792481	0	0
ENSMUSG00000082427	Olfr1327-ps1	0	0.792481	0	0
ENSMUSG00000082428	Gm13742	0	0.792481	0	0
ENSMUSG00000082432	Gm11231	0	0.792481	0	0
ENSMUSG00000082435	Gm13813	0	0.792481	0	0
ENSMUSG00000082437	Gm15136	0	0.792481	0	0
ENSMUSG00000082440	Gm4914	0	0.792481	0	0
ENSMUSG00000082442	Gm12686	0	0.792481	0	0
ENSMUSG00000082443	Gm12604	0	0.792481	0	0
ENSMUSG00000082444	Gm14709	0	0.792481	0	0
ENSMUSG00000082446	Gm13863	0	0.792481	0	0
ENSMUSG00000082447	Gm15364	0	0.792481	0	0
ENSMUSG00000082448	Gm11676	0	0.792481	0	0
ENSMUSG00000082449	Gm15244	0	0.792481	0	0
ENSMUSG00000082450	Mageb7-ps	0	0.792481	0	0
ENSMUSG00000082451	Gm11894	0	0.792481	0	0
ENSMUSG00000082453	Gm11502	0	0.792481	0	0
ENSMUSG00000082454	Gm12183	0	0.0104057	4.21689	2.42674
ENSMUSG00000082455	Gm13665	0	0.792481	0	0
ENSMUSG00000082456	Gm11598	0	3.37744	0	0.156243
ENSMUSG00000082458	Gm9430	0	-0.792481	0.0147496	0
ENSMUSG00000082459	Gm11988	0	0.792481	0	0
ENSMUSG00000082460	Gm13685	0	0.792481	0	0
ENSMUSG00000082461	Gm8844	0	0.792481	0	0
ENSMUSG00000082462	Gm15147	0	0.792481	0	0
ENSMUSG00000082463	Gm15765	0	1.44456	0.0742503	0.122591
ENSMUSG00000082464	Rab9b-ps1	0	-0.207519	0.018583	0
ENSMUSG00000082467	Gm6743	0	0.792481	0	0
ENSMUSG00000082468	Gm12980	0	1.11441	0.100547	0.132807
ENSMUSG00000082472	Gm13501	0	0.792481	0	0
ENSMUSG00000082473	Kif22-ps	0	2.37744	0	0.0112457
ENSMUSG00000082476	Gm12242	0	2.37744	0	0.0302324
ENSMUSG00000082478	Gm11619	0	0.792481	0	0
ENSMUSG00000082479	Gm4746	0	0.792481	0	0
ENSMUSG00000082482	H2afb2	0	0.792481	0	0
ENSMUSG00000082483	Gm13486	0	0.792481	0	0
ENSMUSG00000082485	Gm15693	0	0.792481	0	0
ENSMUSG00000082486	Gm11919	0	0.792481	0	0
ENSMUSG00000082487	Gm11628	0	0.792481	0	0
ENSMUSG00000082488	1700119I11Rik	0	1.79248	0	0.0275451
ENSMUSG00000082489	Gm14356	0	0.792481	0	0
ENSMUSG00000082490	Gm11880	0	0.792481	0	0
ENSMUSG00000082492	Gm14871	0	0.792481	0	0
ENSMUSG00000082494	Gm13687	0	3.11441	0	0.158238
ENSMUSG00000082495	Gm12570	0	0.792481	0	0
ENSMUSG00000082497	Gm40	0	0.792481	0	0
ENSMUSG00000082498	Gm12937	0	-0.377444	0.201095	0.0747037
ENSMUSG00000082499	Gm13615	0	0.792481	0	0
ENSMUSG00000082500	Gm15195	0	0.792481	0	0
ENSMUSG00000082501	Gm11835	0	0.792481	0	0
ENSMUSG00000082502	Gm12636	0	0.792481	0	0
ENSMUSG00000082503	Gm12229	0	1.79248	0	0.0238371
ENSMUSG00000082504	Gm15003	0	0.792481	0	0
ENSMUSG00000082505	Gm14816	0	0.792481	0	0
ENSMUSG00000082508	Rpl15-ps4	0	-2.66695	0.18583	0
ENSMUSG00000082510	Gm11793	0	0.303096	1.66451	1.1713
ENSMUSG00000082511	Gm4915	0	0.792481	0	0
ENSMUSG00000082512	Gm13937	0	0.792481	0	0
ENSMUSG00000082513	Gm15374	0	0.792481	0	0
ENSMUSG00000082514	Gm11452	0	-2.20752	0.114245	0
ENSMUSG00000082516	Gm13342	0	1.37744	0.0544024	0.107785
ENSMUSG00000082517	Gm5757	0	0.792481	0	0
ENSMUSG00000082523	Gm12667	0	0.792481	0	0
ENSMUSG00000082524	Gm6272	0	3.11441	0	0.260953
ENSMUSG00000082526	Gm14067	0	0.792481	0	0
ENSMUSG00000082527	Gm8200	0	0.792481	0	0
ENSMUSG00000082528	Gm15182	0	0.792481	0	0
ENSMUSG00000082529	Gm11199	0	0.792481	0	0
ENSMUSG00000082530	Gm12168	0	0.792481	0	0
ENSMUSG00000082531	Gm11556	0	0.792481	0	0
ENSMUSG00000082533	Gm11253	0	0.792481	0	0
ENSMUSG00000082534	Gm13712	0	0.792481	0	0
ENSMUSG00000082535	Gm7860	0	0.844949	0.333099	0.342668
ENSMUSG00000082537	Gm14981	0	0.792481	0	0
ENSMUSG00000082538	Gm14704	0	0.792481	0	0
ENSMUSG00000082539	Gm15207	0	0.792481	0	0
ENSMUSG00000082540	Vmn1r-ps112	0	0.792481	0	0
ENSMUSG00000082541	Gm9095	0	3.37744	0	0.063313
ENSMUSG00000082542	Gm13311	0	0.792481	0	0
ENSMUSG00000082543	Gm14336	0	0.470553	0.094832	0.0704574
ENSMUSG00000082544	Gm11667	0	0.792481	0	0
ENSMUSG00000082545	Gm12196	0	0.792481	0	0
ENSMUSG00000082546	Gm14898	0	0.792481	0	0
ENSMUSG00000082547	Olfr1073-ps1	0	0.792481	0	0
ENSMUSG00000082548	Gm12377	0	0.792481	0	0
ENSMUSG00000082549	Gm14813	0	0.792481	0	0
ENSMUSG00000082550	Gm12344	0	0.792481	0	0
ENSMUSG00000082551	Gm15065	0	0.792481	0	0
ENSMUSG00000082552	Gm11850	0	0.792481	0	0
ENSMUSG00000082553	Gm11404	0	0.792481	0	0
ENSMUSG00000082554	Gm15806	0	0.792481	0	0
ENSMUSG00000082555	Gm11406	0	0.792481	0	0
ENSMUSG00000082556	Gm5387	0	0.792481	0	0
ENSMUSG00000082558	Snrp1c-ps2	0	0.792481	0	0
ENSMUSG00000082560	Gm15157	0	0.792481	0	0
ENSMUSG00000082561	Gm15580	0	-0.529447	0.0810165	0.0200643
ENSMUSG00000082562	Gm11726	0	2.37744	0	0.0526214
ENSMUSG00000082563	Gm15026	0	0.792481	0	0
ENSMUSG00000082564	Gm15586	0	0.792481	0	0
ENSMUSG00000082565	Gm5255	0	0.792481	0	0
ENSMUSG00000082566	Gm11485	0	0.792481	0	0
ENSMUSG00000082567	Gm14896	0	0.792481	0	0
ENSMUSG00000082569	Gm12634	0	0.792481	0	0
ENSMUSG00000082570	Gm15711	0	0.792481	0	0
ENSMUSG00000082571	Gm8737	0	1.79248	0	0.0173766
ENSMUSG00000082573	Gm11903	0	0.792481	0	0
ENSMUSG00000082574	Olfr1268-ps1	0	0.792481	0	0
ENSMUSG00000082576	Gm12058	0	2.37744	0.0257696	0.12764
ENSMUSG00000082577	Olfr1003-ps1	0	0.792481	0	0
ENSMUSG00000082578	Gm13527	0	0.792481	0	0
ENSMUSG00000082579	Gm11979	0	2.37744	0.0151565	0.0750723
ENSMUSG00000082580	Gm13182	0	2.37744	0.0360939	0.178778
ENSMUSG00000082581	Gm13761	0	0.792481	0	0
ENSMUSG00000082583	Olfr336-ps1	0	0.792481	0	0
ENSMUSG00000082584	Gm8569	0	0.792481	0	0
ENSMUSG00000082586	Sult2a-ps1	0	0.792481	0	0
ENSMUSG00000082587	Gm12129	0	0.792481	0	0
ENSMUSG00000082589	Gm12433	0	0.792481	0	0
ENSMUSG00000082590	Gm14943	0	0.792481	0	0
ENSMUSG00000082591	Gm11558	0	0.792481	0	0
ENSMUSG00000082592	Gm12950	0	0.792481	0	0
ENSMUSG00000082593	Gm11331	0	-2.20752	0.273712	0
ENSMUSG00000082594	Gm15074	0	0.792481	0	0
ENSMUSG00000082595	Gm14793	0	0.792481	0	0
ENSMUSG00000082597	Gm12645	0	0.792481	0	0
ENSMUSG00000082598	Gm15212	0	0.792481	0	0
ENSMUSG00000082599	Gm13141	0	-2.79248	0.271654	0
ENSMUSG00000082600	Gm9673	0	-1.20752	0.0432572	0
ENSMUSG00000082601	Gm12700	0	0.792481	0	0
ENSMUSG00000082602	Gm15021	0	0.792481	0	0
ENSMUSG00000082604	Gm8482	0	0.0555157	0.0956373	0.0473705
ENSMUSG00000082605	Gm16148	0	-1.79248	0.0630532	0
ENSMUSG00000082606	Gm14638	0	0.792481	0	0
ENSMUSG00000082607	Gm12045	0	0.792481	0	0
ENSMUSG00000082608	Gm7670	0	0.792481	0	0
ENSMUSG00000082610	Gm13829	0	0.792481	0	0
ENSMUSG00000082611	Gm7746	0	0.792481	0	0
ENSMUSG00000082612	4930503H13Rik	0	0.792481	0	0
ENSMUSG00000082613	Gm12518	0	0.792481	0	0
ENSMUSG00000082614	Gm12149	0	0.792481	0	0
ENSMUSG00000082616	Gm6025	0	0.792481	0	0
ENSMUSG00000082617	Smt3h2-ps	0	-1.20752	0.11854	0
ENSMUSG00000082618	Gm14852	0	0.792481	0	0
ENSMUSG00000082619	Gm16219	0	0.792481	0	0
ENSMUSG00000082620	Gm8244	0	0.792481	0	0
ENSMUSG00000082621	Rpl7a-ps13	0	0.792481	0	0
ENSMUSG00000082622	Gm12632	0	0.792481	0	0
ENSMUSG00000082623	Gm15493	0	0.792481	0	0
ENSMUSG00000082624	Gm12535	0	0.792481	0	0
ENSMUSG00000082625	Gm15204	0	-1.79248	0.024685	0
ENSMUSG00000082628	Gm12566	0	0.792481	0	0
ENSMUSG00000082630	Gm14834	0	0.792481	0	0
ENSMUSG00000082634	Gm12900	0	0.792481	0	0
ENSMUSG00000082635	Gm14750	0	0.792481	0	0
ENSMUSG00000082636	Gm14923	0	0.792481	0	0
ENSMUSG00000082637	Gm11248	0	0.792481	0	0
ENSMUSG00000082638	Gm12815	0	0.792481	0	0
ENSMUSG00000082639	Gm2012	0	0.792481	0	0
ENSMUSG00000082641	Rpl30-ps5	0	0.792481	0	0
ENSMUSG00000082644	Mup-ps19	0	0.792481	0	0
ENSMUSG00000082646	Gm12732	0	0.792481	0	0
ENSMUSG00000082648	Gm11366	0	0.792481	0	0
ENSMUSG00000082649	Gm12754	0	0.792481	0	0
ENSMUSG00000082650	Gm15358	0	0.792481	0	0
ENSMUSG00000082651	Gm14001	0	1.29498	0.501515	0.722639
ENSMUSG00000082652	Gm14725	0	0.792481	0	0
ENSMUSG00000082653	Gm15897	0	0.792481	0	0
ENSMUSG00000082656	Vmn1r-ps125	0	0.792481	0	0
ENSMUSG00000082657	Gm14736	0	0.792481	0	0
ENSMUSG00000082660	Gm14612	0	0.792481	0	0
ENSMUSG00000082661	Gm11590	0	0.792481	0	0
ENSMUSG00000082662	Gm15516	0	0.792481	0	0
ENSMUSG00000082663	Trav13-3	0	-0.944484	1.30711	0.365218
ENSMUSG00000082664	Gm8761	0	0.792481	0	0
ENSMUSG00000082665	Gm11470	0	0.792481	0	0
ENSMUSG00000082666	Gm13677	0	0.792481	0	0
ENSMUSG00000082667	Gm11348	0	0.792481	0	0
ENSMUSG00000082669	Gm5393	0	0.792481	0	0
ENSMUSG00000082670	Gm14050	0	3.37744	0	0.16121
ENSMUSG00000082671	Gm14006	0	0.792481	0	0
ENSMUSG00000082672	Gm11876	0	0.792481	0	0
ENSMUSG00000082673	Gm11857	0	0.792481	0	0
ENSMUSG00000082674	Gm11914	0	-0.176492	2.02126	1.01216
ENSMUSG00000082676	Gm11843	0	-1.20752	0.0794915	0
ENSMUSG00000082677	Gm15371	0	0.792481	0	0
ENSMUSG00000082678	Gm12818	0	0.792481	0	0
ENSMUSG00000082679	Gm13469	0	0.792481	0	0
ENSMUSG00000082680	Gm14885	0	0.792481	0	0
ENSMUSG00000082681	Cyp2j7-ps1	0	0.792481	0	0
ENSMUSG00000082682	Gm15349	0	0.792481	0	0
ENSMUSG00000082683	Gm12697	0	0.792481	0	0
ENSMUSG00000082686	Gm12961	0	-0.400164	0.160876	0.0637471
ENSMUSG00000082687	Gm11474	0	-2.01487	0.243927	0
ENSMUSG00000082688	Gm12124	0	0.792481	0	0
ENSMUSG00000082689	Gm14156	0	0.792481	0	0
ENSMUSG00000082690	Gm14972	0	0.792481	0	0
ENSMUSG00000082692	H2af-ps	0	0.792481	0	0
ENSMUSG00000082696	Gm15040	0	0.792481	0	0
ENSMUSG00000082698	Gm15316	0	0.792481	0	0
ENSMUSG00000082699	Gm12736	0	0.792481	0	0
ENSMUSG00000082700	Gm13792	0	0.792481	0	0
ENSMUSG00000082703	Gm11907	0	0.792481	0	0
ENSMUSG00000082704	Gm12515	0	0.792481	0	0
ENSMUSG00000082706	Gm11663	0	1.79248	0	0.0384681
ENSMUSG00000082707	Gm6881	0	0.792481	0	0
ENSMUSG00000082708	Gm15172	0	0.792481	0	0
ENSMUSG00000082709	Gm12362	0	0.792481	0	0
ENSMUSG00000082710	Defa-ps14	0	3.11441	0	0.106754
ENSMUSG00000082711	Gm12987	0	-2.01487	0.138175	0
ENSMUSG00000082712	Olfr990-ps1	0	0.792481	0	0
ENSMUSG00000082713	Gm14721	0	0.792481	0	0
ENSMUSG00000082714	Gm15120	0	0.792481	0	0
ENSMUSG00000082715	Gm11633	0	0.792481	0	0
ENSMUSG00000082716	Rpl31-ps5	0	0.792481	0.210211	0.208241
ENSMUSG00000082717	Gm13087	0	0.792481	0	0
ENSMUSG00000082718	Gm14928	0	-0.429911	0.141652	0.0467746
ENSMUSG00000082720	Gm12489	0	0.792481	0	0
ENSMUSG00000082721	Gm12087	0	0.792481	0	0
ENSMUSG00000082722	Gm11393	0	0.792481	0	0
ENSMUSG00000082723	Gm14564	0	0.792481	0	0
ENSMUSG00000082725	Gm12451	0	0.792481	0	0
ENSMUSG00000082726	Gm11424	0	-2.01487	0.0815052	0
ENSMUSG00000082727	Gm13260	0	0.792481	0	0
ENSMUSG00000082729	Gm14845	0	0.207519	0.0736032	0.0364567
ENSMUSG00000082730	Gm11363	0	0.792481	0	0
ENSMUSG00000082732	Rpl23a-ps6	0	0.792481	0	0
ENSMUSG00000082733	Gm15153	0	0.792481	0	0
ENSMUSG00000082734	Rhox11-ps1	0	0.792481	0	0
ENSMUSG00000082735	Gm16394	0	0.792481	0	0
ENSMUSG00000082736	Gm5381	0	0.792481	0	0
ENSMUSG00000082737	Gm12026	0	1.79248	0	0.0108943
ENSMUSG00000082738	Gm15422	0	0.792481	0	0
ENSMUSG00000082741	Gm9703	0	0.929985	0.292924	0.32242
ENSMUSG00000082743	Gm12988	0	1.79248	0	0.0233384
ENSMUSG00000082744	Gm15625	0	-1.52945	0.0412124	0
ENSMUSG00000082745	Gm15181	0	0.792481	0	0
ENSMUSG00000082749	Rpl9-ps2	0	0.792481	0	0
ENSMUSG00000082750	Gm12156	0	0.792481	0	0
ENSMUSG00000082751	Gm6620	0	0.792481	0	0
ENSMUSG00000082752	Gm14899	0	0.792481	0	0
ENSMUSG00000082754	Olfr1021-ps1	0	0.792481	0	0
ENSMUSG00000082757	Gm6923	0	0.792481	0	0
ENSMUSG00000082759	Gm14826	0	0.792481	0	0
ENSMUSG00000082763	Tra2b-ps	0	0.792481	0	0
ENSMUSG00000082766	1700064H15Rik	0	0.792481	0	0
ENSMUSG00000082767	Gm11622	0	0.792481	0	0
ENSMUSG00000082768	Gm12727	0	0.792481	0	0
ENSMUSG00000082770	Gm14722	0	0.792481	0	0
ENSMUSG00000082771	Gm12803	0	0.792481	0	0
ENSMUSG00000082772	Gm381	0	-1.20752	0.0165851	0
ENSMUSG00000082773	Gm15058	0	0.792481	0	0
ENSMUSG00000082774	Gm8805	0	0.792481	0	0
ENSMUSG00000082775	Itpa-ps3	0	0.792481	0	0
ENSMUSG00000082777	Gm15861	0	0.792481	0	0
ENSMUSG00000082781	Rps19-ps14	0	0.792481	0	0
ENSMUSG00000082782	Gm5319	0	0.792481	0	0
ENSMUSG00000082784	Gm15957	0	0.792481	0	0
ENSMUSG00000082785	Vmn1r-ps100	0	0.792481	0	0
ENSMUSG00000082786	Gm14489	0	0.792481	0	0
ENSMUSG00000082788	Gm13396	0	0.792481	0	0
ENSMUSG00000082789	Gm13284	0	0.792481	0	0
ENSMUSG00000082790	Gm12155	0	0.792481	0	0
ENSMUSG00000082791	Gm4875	0	-0.207519	0.21491	0.0993514
ENSMUSG00000082792	Gm12176	0	0.792481	0	0
ENSMUSG00000082794	Gm6806	0	0.792481	0	0
ENSMUSG00000082796	Gm13385	0	0.792481	0	0
ENSMUSG00000082797	Gm12015	0	0.792481	0	0
ENSMUSG00000082798	Gm11561	0	0.792481	0	0
ENSMUSG00000082799	Gm14554	0	0.792481	0	0
ENSMUSG00000082800	Gm13560	0	0.792481	0	0
ENSMUSG00000082802	Gm15465	0	0.792481	0	0
ENSMUSG00000082804	Rpl17-ps1	0	0.792481	0	0
ENSMUSG00000082807	Gm14782	0	0.792481	0	0
ENSMUSG00000082810	Gm8682	0	0.792481	0	0
ENSMUSG00000082812	Gm14860	0	0.792481	0	0
ENSMUSG00000082814	Gm12956	0	0.792481	0	0
ENSMUSG00000082815	Gm5678	0	0.792481	0	0
ENSMUSG00000082816	Gm11953	0	-0.104425	0.595063	0.311427
ENSMUSG00000082817	Gm16428	0	0.792481	0	0
ENSMUSG00000082818	Gm12175	0	0.792481	0	0
ENSMUSG00000082819	Trav4d-2	0	0.792481	0	0
ENSMUSG00000082821	Gm12880	0	0.792481	0	0
ENSMUSG00000082822	Gm14731	0	0.792481	0	0
ENSMUSG00000082823	Gm15828	0	0.792481	0	0
ENSMUSG00000082824	Gm14716	0	0.792481	0	0
ENSMUSG00000082825	Gm15741	0	0.792481	0	0
ENSMUSG00000082826	Mif-ps3	0	0.792481	0	0
ENSMUSG00000082827	Gm5397	0	0.792481	0	0
ENSMUSG00000082829	Gm15780	0	-1.79248	0.0602208	0
ENSMUSG00000082831	Gm12591	0	-0.207519	0.0095678	0
ENSMUSG00000082832	Gm14786	0	0.792481	0	0
ENSMUSG00000082833	Gm12982	0	0.792481	0	0
ENSMUSG00000082835	Gm13118	0	0.792481	0	0
ENSMUSG00000082836	Gm13612	0	-1.52945	0.1155	0
ENSMUSG00000082837	Gm15373	0	0.792481	0	0
ENSMUSG00000082838	Gm14519	0	1.79248	0.144376	0.3218
ENSMUSG00000082839	Gm14588	0	0.792481	0	0
ENSMUSG00000082840	Gm16421	0	-1.79248	0.0361634	0
ENSMUSG00000082841	Gm12994	0	0.792481	0	0
ENSMUSG00000082842	Gm14748	0	0.792481	0	0
ENSMUSG00000082843	4930448K20Rik	0	0.792481	0	0
ENSMUSG00000082844	Gm13537	0	2.79248	0	0.125345
ENSMUSG00000082845	Gm13879	0	0.792481	0	0
ENSMUSG00000082846	Gm13484	0	0.792481	0	0
ENSMUSG00000082848	Gm16066	0	-0.230851	1.92873	0.934782
ENSMUSG00000082849	Gm14053	0	0.792481	0	0
ENSMUSG00000082850	Gm14299	0	0.792481	0	0
ENSMUSG00000082851	Gm11931	0	0.792481	0	0
ENSMUSG00000082852	Gm12021	0	-0.207519	0.00644977	0
ENSMUSG00000082853	Gm7134	0	0.792481	0	0
ENSMUSG00000082856	Gm15106	0	0.792481	0	0
ENSMUSG00000082857	Gm12293	0	0.792481	0	0
ENSMUSG00000082858	Gm11746	0	0.792481	0	0
ENSMUSG00000082859	Defa-ps9	0	0.792481	0	0
ENSMUSG00000082860	Gm13204	0	0.322996	1.46767	1.04628
ENSMUSG00000082862	Gm13806	0	0.792481	0	0
ENSMUSG00000082863	Gm14674	0	0.792481	0	0
ENSMUSG00000082864	Gm13358	0	0.792481	0	0
ENSMUSG00000082865	Gm14745	0	0.792481	0	0
ENSMUSG00000082867	Gm15730	0	0.792481	0	0
ENSMUSG00000082868	Mup-ps5	0	0.792481	0	0
ENSMUSG00000082869	Vmn1r-ps93	0	0.792481	0	0
ENSMUSG00000082870	Gm12165	0	1.79248	0	0.0326191
ENSMUSG00000082871	Gm13263	0	-0.792481	0.0268766	0
ENSMUSG00000082873	Gm15367	0	0.207519	0.0554198	0.0329402
ENSMUSG00000082875	Gm12598	0	0.792481	0	0
ENSMUSG00000082877	Gm13009	0	0.792481	0	0
ENSMUSG00000082882	Olfr1186	0	0.792481	0	0
ENSMUSG00000082886	Gm5386	0	0.792481	0	0
ENSMUSG00000082887	Gm14607	0	0.792481	0	0
ENSMUSG00000082888	Gm12934	0	2.79248	0	0.0975721
ENSMUSG00000082889	Cyp4a29-ps1	0	0.792481	0	0
ENSMUSG00000082890	Gm15014	0	0.792481	0	0
ENSMUSG00000082891	Gm12881	0	0.792481	0	0
ENSMUSG00000082892	Olfr1027-ps1	0	0.792481	0	0
ENSMUSG00000082893	Gm11383	0	0.792481	0	0
ENSMUSG00000082894	Gm6480	0	-2.01487	0.035826	0
ENSMUSG00000082897	Gm11982	0	0.792481	0	0
ENSMUSG00000082898	Gm12041	0	0.792481	0	0
ENSMUSG00000082899	Gm12379	0	0.792481	0	0
ENSMUSG00000082900	Gm11557	0	3.11441	0	0.0442688
ENSMUSG00000082902	Ccl19-ps1	0	0.792481	0	0
ENSMUSG00000082903	Gm14083	0	0.792481	0	0
ENSMUSG00000082905	Gm7823	0	0.792481	0	0
ENSMUSG00000082906	Smt3h1-ps	0	0.792481	0	0
ENSMUSG00000082907	Gm14832	0	0.792481	0	0
ENSMUSG00000082910	Gm14758	0	2.79248	0	0.242516
ENSMUSG00000082911	Gm14119	0	0.792481	0	0
ENSMUSG00000082912	Gm8770	0	0.792481	0	0
ENSMUSG00000082913	Gm14739	0	0.792481	0	0
ENSMUSG00000082915	Gm15240	0	0.792481	0	0
ENSMUSG00000082918	Defa-ps16	0	0.792481	0	0
ENSMUSG00000082919	Gm12641	0	0.792481	0	0
ENSMUSG00000082924	Gm11462	0	0.792481	0	0
ENSMUSG00000082927	Gm5863	0	0.792481	0.0111719	0.0110672
ENSMUSG00000082928	Gm12785	0	0.792481	0	0
ENSMUSG00000082929	Gm6067	0	0.792481	0	0
ENSMUSG00000082930	Gm13462	0	0.792481	0	0
ENSMUSG00000082932	Cyp2j8	0	0.792481	0	0
ENSMUSG00000082933	Gm14811	0	0.792481	0	0
ENSMUSG00000082934	Gm13887	0	0.792481	0	0
ENSMUSG00000082937	Gm15095	0	0.792481	0	0
ENSMUSG00000082939	Gm14881	0	0.792481	0	0
ENSMUSG00000082940	Gm14103	0	0.792481	0	0
ENSMUSG00000082941	Gm12850	0	0.792481	0	0
ENSMUSG00000082943	Gm13355	0	0.792481	0	0
ENSMUSG00000082945	Gm11540	0	-1.79248	0.0721878	0
ENSMUSG00000082949	Gm11920	0	0.792481	0	0
ENSMUSG00000082950	Gm7834	0	0.792481	0	0
ENSMUSG00000082951	Gm13359	0	-0.207519	0.0162033	0
ENSMUSG00000082952	Gm12507	0	0.792481	0	0
ENSMUSG00000082954	Gm15504	0	3.37744	0	0.210486
ENSMUSG00000082955	Gm8036	0	0.792481	0	0
ENSMUSG00000082956	Naip3	0	0.207519	0.00535233	0.00265108
ENSMUSG00000082958	Gm12731	0	0.792481	0	0
ENSMUSG00000082960	Gm6884	0	0.792481	0	0
ENSMUSG00000082961	Gm15131	0	0.792481	0	0
ENSMUSG00000082962	Gm10601	0	3.11441	0	0.0313804
ENSMUSG00000082963	Gm12465	0	0.792481	0	0
ENSMUSG00000082964	Rpl13-ps5	0	1.79248	0	0.0177075
ENSMUSG00000082965	Gm6754	0	0.792481	0	0
ENSMUSG00000082966	Gm14614	0	0.792481	0	0
ENSMUSG00000082967	Gm16082	0	0.792481	0	0
ENSMUSG00000082968	Gm14581	0	-2.52945	0.511877	0
ENSMUSG00000082969	Gm12630	0	-0.345022	0.143639	0.0569171
ENSMUSG00000082970	Gm15214	0	0.792481	0	0
ENSMUSG00000082971	Gm13517	0	0.792481	0	0
ENSMUSG00000082973	Gm13672	0	0.792481	0	0
ENSMUSG00000082974	Gm15129	0	0.792481	0	0
ENSMUSG00000082975	Gm14363	0	0.792481	0	0
ENSMUSG00000082976	Gm15056	0	0.792481	0	0
ENSMUSG00000082977	Gm11911	0	0.792481	0	0
ENSMUSG00000082978	Rpsa-ps11	0	0.248161	0.430691	0.288619
ENSMUSG00000082980	Olfr1274-ps	0	0.792481	0	0
ENSMUSG00000082982	Olfr1149-ps1	0	0.792481	0	0
ENSMUSG00000082983	Gm12318	0	0.792481	0	0
ENSMUSG00000082985	Gm14042	0	0.792481	0	0
ENSMUSG00000082986	Gm11389	0	0.792481	0	0
ENSMUSG00000082987	Rps13-ps6	0	0.792481	0	0
ENSMUSG00000082989	Gm13557	0	0.792481	0	0
ENSMUSG00000082990	Gm14052	0	1.11441	0.0764588	0.0973829
ENSMUSG00000082991	Rps10-ps3	0	0.792481	0	0
ENSMUSG00000082993	Gm11566	0	0.792481	0	0
ENSMUSG00000082994	Gm11848	0	0.792481	0	0
ENSMUSG00000082995	Gm15126	0	0.792481	0	0
ENSMUSG00000082996	Gm6238	0	-0.0148737	0.314832	0.167936
ENSMUSG00000082997	Gm13975	0	0.792481	0	0
ENSMUSG00000082998	Gm11221	0	-0.285521	0.339537	0.149491
ENSMUSG00000083000	Gm15678	0	0.792481	0	0
ENSMUSG00000083001	Gm13250	0	0.792481	0	0
ENSMUSG00000083005	Gm12392	0	0.792481	0	0
ENSMUSG00000083006	Gm15715	0	-1.52945	0.15917	0
ENSMUSG00000083007	Gm13623	0	-0.207519	0.162163	0.0713968
ENSMUSG00000083008	Gm12053	0	0.792481	0	0
ENSMUSG00000083009	Gm1335	0	0.792481	0	0
ENSMUSG00000083010	Gm14687	0	0.792481	0	0
ENSMUSG00000083014	Gm11764	0	0.792481	0	0
ENSMUSG00000083015	Gm16518	0	0.792481	0	0
ENSMUSG00000083017	Gm12163	0	0.792481	0	0
ENSMUSG00000083018	Gm13555	0	0.792481	0	0
ENSMUSG00000083019	Gm6222	0	1.52945	0.0895175	0.159621
ENSMUSG00000083020	Gm15331	0	0.792481	0	0
ENSMUSG00000083023	Gm11804	0	0.792481	0	0
ENSMUSG00000083024	Gm14982	0	-2.66695	0.25478	0
ENSMUSG00000083025	Gm11829	0	-0.792481	0.0798673	0
ENSMUSG00000083026	Gm6373	0	0.792481	0	0
ENSMUSG00000083029	Gm13720	0	0.792481	0	0
ENSMUSG00000083030	Gm14561	0	0.792481	0	0
ENSMUSG00000083031	Gm14910	0	0.792481	0	0
ENSMUSG00000083032	Gm8087	0	-0.207519	0.0198612	0
ENSMUSG00000083034	Olfr334-ps1	0	0.792481	0	0
ENSMUSG00000083037	Gm14900	0	0.792481	0	0
ENSMUSG00000083038	Gm13233	0	0.104918	7.60898	4.67722
ENSMUSG00000083039	Gm11606	0	0.792481	0	0
ENSMUSG00000083041	Gmfg-ps	0	-1.13352	0.474715	0.104503
ENSMUSG00000083042	Gm11388	0	0.792481	0	0
ENSMUSG00000083043	Gm13433	0	-2.37744	0.375377	0
ENSMUSG00000083045	Gm16100	0	3.37744	0	0.241466
ENSMUSG00000083046	Gm14699	0	3.37744	0	0.244644
ENSMUSG00000083047	Gm14082	0	0.792481	0	0
ENSMUSG00000083050	Gm11242	0	0.792481	0	0
ENSMUSG00000083052	Gm12285	0	-0.207519	0.0483317	0
ENSMUSG00000083053	Gm15001	0	0.792481	0	0
ENSMUSG00000083054	Gm12986	0	0.792481	0	0
ENSMUSG00000083055	Gm14140	0	-1.52945	0.0452715	0
ENSMUSG00000083057	Gm13356	0	0.792481	0	0
ENSMUSG00000083058	Gm14795	0	0.792481	0	0
ENSMUSG00000083059	Olfr268-ps1	0	0.792481	0	0
ENSMUSG00000083060	Gm14533	0	0.792481	0	0
ENSMUSG00000083062	Gm14980	0	0.792481	0	0
ENSMUSG00000083063	Gm14882	0	0.792481	0	0
ENSMUSG00000083065	Gm13195	0	0.792481	0	0
ENSMUSG00000083066	Gm12748	0	0.792481	0	0
ENSMUSG00000083067	Gm14751	0	0.792481	0	0
ENSMUSG00000083068	Gm11800	0	-0.207519	0.0194496	0
ENSMUSG00000083069	Gm16431	0	0.792481	0	0
ENSMUSG00000083070	Gm13350	0	0.792481	0	0
ENSMUSG00000083072	Gm13668	0	0.792481	0	0
ENSMUSG00000083073	Gm11845	0	0.792481	0	0
ENSMUSG00000083074	Gm14670	0	0.792481	0	0
ENSMUSG00000083075	Gm11980	0	0.792481	0	0
ENSMUSG00000083076	Gm11408	0	0.792481	0	0
ENSMUSG00000083077	Gm14126	0	2.79248	0	0.0847272
ENSMUSG00000083078	Gm13172	0	0.792481	0	0
ENSMUSG00000083079	Amy2b	0	0.792481	0	0
ENSMUSG00000083080	Gm11484	0	0.792481	0	0
ENSMUSG00000083083	Gm15382	0	0.792481	0	0
ENSMUSG00000083084	Gm14667	0	0.792481	0	0
ENSMUSG00000083085	Gm12765	0	0.792481	0	0
ENSMUSG00000083086	Gm15531	0	1.79248	0	0.0442688
ENSMUSG00000083088	Gm14153	0	0.792481	0	0
ENSMUSG00000083089	Gm4760	0	-0.207519	0.0109333	0
ENSMUSG00000083090	Gm11736	0	0.792481	0	0
ENSMUSG00000083091	Gm12438	0	0.792481	0	0
ENSMUSG00000083093	Gm15385	0	0.792481	0	0
ENSMUSG00000083094	Gm4908	0	0.792481	0	0
ENSMUSG00000083096	Gm11356	0	0.792481	0	0
ENSMUSG00000083098	Gm14578	0	0.792481	0	0
ENSMUSG00000083099	Gm4732	0	0.792481	0	0
ENSMUSG00000083100	Gm6044	0	-1.20752	0.0677032	0
ENSMUSG00000083101	Gm13430	0	1.79248	0.195509	0.426088
ENSMUSG00000083103	Gm6429	0	0.792481	0	0
ENSMUSG00000083105	Gm12393	0	0.792481	0	0
ENSMUSG00000083106	Gm15309	0	-0.207519	0.0469221	0
ENSMUSG00000083107	Gm5303	0	0.0555157	0.0359786	0.0178207
ENSMUSG00000083109	Gm12876	0	0.792481	0	0
ENSMUSG00000083110	Gm14073	0	0.792481	0	0
ENSMUSG00000083112	Gm14620	0	0.792481	0	0
ENSMUSG00000083113	Rpl10-ps4	0	0.792481	0	0
ENSMUSG00000083115	Gm13386	0	0.792481	0	0
ENSMUSG00000083116	Gm13410	0	1.01487	0.0397926	0.0473035
ENSMUSG00000083117	Gm15171	0	0.792481	0	0
ENSMUSG00000083118	Gm11609	0	0.792481	0	0
ENSMUSG00000083119	Gm14724	0	0.792481	0	0
ENSMUSG00000083120	Gm15854	0	0.792481	0	0
ENSMUSG00000083122	Gm15578	0	0.792481	0	0
ENSMUSG00000083124	Vmn1r-ps126	0	0.792481	0	0
ENSMUSG00000083126	Gm14109	0	0.792481	0	0
ENSMUSG00000083127	Gm15189	0	0.792481	0	0
ENSMUSG00000083128	Gm12723	0	-0.792481	0.0499392	0
ENSMUSG00000083129	Gm12210	0	0.792481	0	0
ENSMUSG00000083130	Gm14560	0	0.792481	0	0
ENSMUSG00000083135	Gm11504	0	0.792481	0	0
ENSMUSG00000083136	Gm15170	0	0.792481	0	0
ENSMUSG00000083137	Gm11792	0	0.792481	0	0
ENSMUSG00000083138	Cyp4a29	0	0.792481	0	0
ENSMUSG00000083139	Gm12418	0	0.146118	0.418413	0.260538
ENSMUSG00000083140	Gm5073	0	-1.20752	0.0411999	0
ENSMUSG00000083141	Gm15752	0	0.792481	0	0
ENSMUSG00000083142	Gm12288	0	0.792481	0	0
ENSMUSG00000083143	Gm13424	0	0.792481	0	0
ENSMUSG00000083144	Gm14334	0	0.792481	0	0
ENSMUSG00000083145	Gm12579	0	-1.01487	0.0862935	0.0142474
ENSMUSG00000083147	Olfr1103-ps1	0	0.792481	0	0
ENSMUSG00000083149	Gm11380	0	0.792481	0	0
ENSMUSG00000083151	Gm4913	0	0.792481	0	0
ENSMUSG00000083152	Apc-ps1	0	0.985126	0.479204	0.54592
ENSMUSG00000083153	Gm12459	0	0.792481	0	0
ENSMUSG00000083154	Gm11892	0	0.792481	0	0
ENSMUSG00000083155	Gm11866	0	0.792481	0	0
ENSMUSG00000083156	Gm12201	0	-1.20752	0.0273775	0
ENSMUSG00000083158	Gm14655	0	0.792481	0	0
ENSMUSG00000083159	Gm12180	0	0.792481	0	0
ENSMUSG00000083160	Gm15967	0	0.792481	0	0
ENSMUSG00000083162	Gm4917	0	0.792481	0	0
ENSMUSG00000083163	Gm11429	0	0.792481	0	0
ENSMUSG00000083165	Gm11344	0	0.792481	0	0
ENSMUSG00000083166	Gm8648	0	0.792481	0	0
ENSMUSG00000083167	Vmn1r-ps97	0	0.792481	0	0
ENSMUSG00000083168	Gm14201	0	0.792481	0	0
ENSMUSG00000083169	Gm6580	0	-2.20752	0.0580907	0
ENSMUSG00000083171	Gm12321	0	0.792481	0	0
ENSMUSG00000083172	Gm13409	0	0.792481	0	0
ENSMUSG00000083173	Gm13064	0	0.792481	0	0
ENSMUSG00000083174	Gm7190	0	0.792481	0	0
ENSMUSG00000083175	Gm12206	0	0.792481	0	0
ENSMUSG00000083176	D11Bhm181e	0	3.11441	0	0.158238
ENSMUSG00000083177	Gm7820	0	0.792481	0	0
ENSMUSG00000083178	Gm12187	0	0.792481	0	0
ENSMUSG00000083180	Gm15007	0	0.792481	0	0
ENSMUSG00000083181	Gm13903	0	0.792481	0	0
ENSMUSG00000083182	Gm13828	0	-1.20752	0.0930686	0
ENSMUSG00000083183	Gm15575	0	0.207519	0.0142458	0.00705613
ENSMUSG00000083185	Olfr1146-ps1	0	0.792481	0	0
ENSMUSG00000083188	Olfr404-ps1	0	0.792481	0	0
ENSMUSG00000083190	Cyp4a30-ps	0	0.401461	1.52359	1.14839
ENSMUSG00000083191	Gm15571	0	0.792481	0	0
ENSMUSG00000083193	4930595D18Rik	0	0.792481	0	0
ENSMUSG00000083195	Gm13567	0	0.792481	0	0
ENSMUSG00000083196	Gm15272	0	0.792481	0	0
ENSMUSG00000083197	Gm13581	0	0.792481	0	0
ENSMUSG00000083201	Gm12080	0	0.792481	0	0
ENSMUSG00000083202	Gm12388	0	0.792481	0	0
ENSMUSG00000083204	Gm13788	0	0.792481	0	0
ENSMUSG00000083205	Gm7821	0	0.792481	0	0
ENSMUSG00000083206	Gm11338	0	0.792481	0	0
ENSMUSG00000083208	Gm11522	0	0.792481	0	0
ENSMUSG00000083209	Gm11969	0	0.907958	0.347961	0.376036
ENSMUSG00000083210	Gm14869	0	0.792481	0	0
ENSMUSG00000083211	Gm13737	0	0.792481	0	0
ENSMUSG00000083212	Gm12274	0	0.792481	0	0
ENSMUSG00000083213	Gm14875	0	0.792481	0	0
ENSMUSG00000083214	Gm11912	0	0.792481	0	0
ENSMUSG00000083215	Rbmx2-ps	0	0.792481	0	0
ENSMUSG00000083216	Hbb-bh3	0	0.792481	0	0
ENSMUSG00000083219	Gm11410	0	0.792481	0	0
ENSMUSG00000083221	Gm14528	0	0.792481	0	0
ENSMUSG00000083222	Gm12427	0	0.792481	0	0
ENSMUSG00000083224	Gm11255	0	0.792481	0	0
ENSMUSG00000083225	Gm15215	0	0.792481	0	0
ENSMUSG00000083226	Gm7831	0	-0.207519	0.0205874	0
ENSMUSG00000083228	Gm11779	0	0.792481	0	0
ENSMUSG00000083229	Gm11862	0	0.792481	0	0
ENSMUSG00000083231	Gm15096	0	0.792481	0	0
ENSMUSG00000083232	Gm11796	0	0.792481	0	0
ENSMUSG00000083233	Gm13406	0	0.792481	0	0
ENSMUSG00000083234	Gm12262	0	0.792481	0	0
ENSMUSG00000083235	Gm13246	0	-0.792481	0.0715003	0
ENSMUSG00000083236	Gm7222	0	0.792481	0	0
ENSMUSG00000083237	Gm11698	0	3.11441	0	0.0980725
ENSMUSG00000083238	Hspe1-ps4	0	0.792481	0	0
ENSMUSG00000083239	Mup-ps1	0	0.792481	0	0
ENSMUSG00000083241	Gm13259	0	0.792481	0	0
ENSMUSG00000083242	Gm15659	0	0.792481	0	0
ENSMUSG00000083243	Gm14668	0	0.792481	0	0
ENSMUSG00000083244	Gm15180	0	0.792481	0	0
ENSMUSG00000083246	Gm11839	0	-0.0725892	4.40534	2.39337
ENSMUSG00000083248	Gm6574	0	0.792481	0	0
ENSMUSG00000083249	Gm14623	0	0.792481	0	0
ENSMUSG00000083250	Gm5403	0	0.792481	0	0
ENSMUSG00000083251	Gm15300	0	0.792481	0	0
ENSMUSG00000083252	Gm13210	0	0.792481	0	0
ENSMUSG00000083253	Gm7108	0	-1.79248	0.0165267	0
ENSMUSG00000083254	Gm15116	0	0.792481	0	0
ENSMUSG00000083255	Gm12738	0	0.792481	0	0
ENSMUSG00000083256	Kars-ps1	0	0.792481	0	0
ENSMUSG00000083257	Gm15568	0	0.792481	0	0
ENSMUSG00000083260	Gm13460	0	-0.792481	0.0638034	0
ENSMUSG00000083262	Gm14470	0	0.792481	0	0
ENSMUSG00000083263	Gm14874	0	0.792481	0	0
ENSMUSG00000083264	Gm11461	0	0.792481	0	0
ENSMUSG00000083268	Gm11511	0	-0.207519	0.0208543	0
ENSMUSG00000083269	Gm13254	0	0.792481	0	0
ENSMUSG00000083270	Gm13498	0	-0.0762742	0.64989	0.350227
ENSMUSG00000083271	Gm12384	0	0.792481	0	0
ENSMUSG00000083272	Gm12550	0	0.792481	0	0
ENSMUSG00000083274	Zcchc9-ps	0	0.792481	0	0
ENSMUSG00000083275	Gm4993	0	0.792481	0	0
ENSMUSG00000083276	Gm13551	0	0.792481	0	0
ENSMUSG00000083277	Gm15376	0	0.792481	0	0
ENSMUSG00000083278	Gm14589	0	0.792481	0	0
ENSMUSG00000083279	Pex13-ps	0	0.792481	0	0
ENSMUSG00000083280	Gm11838	0	0.792481	0	0
ENSMUSG00000083281	Gm13332	0	0.792481	0	0
ENSMUSG00000083284	Gm13688	0	0.792481	0	0
ENSMUSG00000083285	Gm15815	0	0.792481	0	0
ENSMUSG00000083288	Csnk2a1-ps	0	-0.207519	0.00958408	0
ENSMUSG00000083289	Gm8812	0	0.792481	0	0
ENSMUSG00000083290	Gm15030	0	0.792481	0	0
ENSMUSG00000083292	Gm12010	0	0.792481	0	0
ENSMUSG00000083293	Mup-ps28	0	0.792481	0	0
ENSMUSG00000083294	Gm14957	0	0.792481	0	0
ENSMUSG00000083296	Gm12638	0	0.792481	0	0
ENSMUSG00000083297	Vmn1r-ps114	0	0.792481	0	0
ENSMUSG00000083298	Gm12085	0	0.792481	0	0
ENSMUSG00000083299	Gm12332	0	0.792481	0	0
ENSMUSG00000083300	Gm12309	0	0.792481	0	0
ENSMUSG00000083303	Gm12110	0	0.792481	0	0
ENSMUSG00000083304	Mup-ps15	0	0.792481	0	0
ENSMUSG00000083305	Gm13315	0	-0.207519	0.0113636	0
ENSMUSG00000083306	Gm13868	0	0.00398536	0.689467	0.379447
ENSMUSG00000083307	AA414768	0	-0.266984	3.76272	1.78385
ENSMUSG00000083309	Gm15926	0	0.792481	0	0
ENSMUSG00000083310	Gm5760	0	0.792481	0	0
ENSMUSG00000083312	Olfr1374-ps1	0	0.792481	0	0
ENSMUSG00000083314	Gm11742	0	-2.01487	0.28999	0
ENSMUSG00000083315	Gm11871	0	0.792481	0	0
ENSMUSG00000083316	Gm15185	0	0.792481	0	0
ENSMUSG00000083318	Gm15192	0	0.792481	0	0
ENSMUSG00000083320	Gm13935	0	0.792481	0	0
ENSMUSG00000083321	Gm14931	0	0.792481	0	0
ENSMUSG00000083324	Gm14997	0	0.792481	0	0
ENSMUSG00000083326	Rpl38-ps1	0	0.792481	0.104756	0.103774
ENSMUSG00000083329	Gm14220	0	0.792481	0	0
ENSMUSG00000083330	Gm11859	0	0.792481	0	0
ENSMUSG00000083331	Gm12400	0	0.792481	0	0
ENSMUSG00000083332	Gm7599	0	0.792481	0	0
ENSMUSG00000083333	Magea7-ps	0	0.792481	0	0
ENSMUSG00000083334	Gm13579	0	0.792481	0	0
ENSMUSG00000083335	Gm13397	0	0.792481	0	0
ENSMUSG00000083338	Gm12475	0	1.79248	0	0.0080315
ENSMUSG00000083340	Gm13156	0	-0.792481	0.0701638	0
ENSMUSG00000083341	Gm14238	0	0.792481	0	0
ENSMUSG00000083342	Gm14237	0	0.792481	0	0
ENSMUSG00000083343	Gm14666	0	-1.20752	0.0400758	0
ENSMUSG00000083344	Gm7363	0	1.79248	0.0282238	0.0838778
ENSMUSG00000083345	Gm6491	0	0.792481	0	0
ENSMUSG00000083346	Gm8260	0	-1.52945	0.127607	0
ENSMUSG00000083347	Gm13913	0	0.792481	0	0
ENSMUSG00000083348	Vmn1r-ps99	0	0.792481	0	0
ENSMUSG00000083350	Gm9060	0	0.792481	0	0
ENSMUSG00000083351	Gm15783	0	0.792481	0	0
ENSMUSG00000083352	Gm14907	0	0.792481	0	0
ENSMUSG00000083355	Gm11581	0	0.792481	0	0
ENSMUSG00000083356	Gm11708	0	0.792481	0	0
ENSMUSG00000083358	Olfr1004-ps1	0	0.792481	0	0
ENSMUSG00000083361	Olfr360	0	-2.20752	0.0434081	0
ENSMUSG00000083362	Gm8606	0	0.792481	0	0
ENSMUSG00000083363	Gm12237	0	0.792481	0	0
ENSMUSG00000083365	Gm12895	0	-0.156893	13.9022	7.10809
ENSMUSG00000083366	Gm14887	0	0.792481	0	0
ENSMUSG00000083367	Gm8806	0	0.187619	0.576271	0.372651
ENSMUSG00000083368	Gm13214	0	0.792481	0	0
ENSMUSG00000083369	Gm15332	0	0.792481	0	0
ENSMUSG00000083371	Gm11422	0	0.792481	0	0
ENSMUSG00000083372	Gm11235	0	0.792481	0	0
ENSMUSG00000083375	Gm15057	0	0.792481	0	0
ENSMUSG00000083376	Gm11882	0	0.792481	0	0
ENSMUSG00000083377	Gm12653	0	0.792481	0	0
ENSMUSG00000083378	Gm13196	0	1.52945	0.237705	0.412086
ENSMUSG00000083379	Gm4919	0	0.792481	0	0
ENSMUSG00000083381	Scgb2b22-ps	0	0.792481	0	0
ENSMUSG00000083383	Olfr595-ps1	0	0.792481	0	0
ENSMUSG00000083384	Gm12813	0	0.792481	0	0
ENSMUSG00000083385	Gm11411	0	0.792481	0	0
ENSMUSG00000083386	Gm15426	0	0.792481	0	0
ENSMUSG00000083387	Gm11860	0	0.792481	0	0
ENSMUSG00000083388	Gm11550	0	0.792481	0	0
ENSMUSG00000083389	Gm13681	0	0.792481	0	0
ENSMUSG00000083390	Gm13121	0	0.792481	0	0
ENSMUSG00000083391	Gm14148	0	1.79248	0	0.0110672
ENSMUSG00000083393	Gm15194	0	0.792481	0	0
ENSMUSG00000083395	Gm11203	0	0.792481	0	0
ENSMUSG00000083397	Gm5466	0	-2.52945	0.0536252	0
ENSMUSG00000083398	Gm13458	0	0.792481	0	0
ENSMUSG00000083399	Gm15033	0	0.792481	0	0
ENSMUSG00000083401	Gm13506	0	0.792481	0	0
ENSMUSG00000083402	Gm14394	0	0.792481	0	0
ENSMUSG00000083403	Gm13041	0	0.792481	0	0
ENSMUSG00000083404	Gm13019	0	0.792481	0	0
ENSMUSG00000083405	Gm15725	0	-0.0448269	5.26905	2.91687
ENSMUSG00000083406	Gm8410	0	-2.37744	0.14891	0
ENSMUSG00000083407	Gm13176	0	0.792481	0	0
ENSMUSG00000083409	Gm11340	0	0.792481	0	0
ENSMUSG00000083412	Gm12268	0	0.792481	0	0
ENSMUSG00000083413	Vmn1r-ps110	0	0.792481	0	0
ENSMUSG00000083414	Gm14840	0	0.792481	0	0
ENSMUSG00000083416	Gm15378	0	0.792481	0.924841	0.916172
ENSMUSG00000083417	Olfr269-ps1	0	0.792481	0	0
ENSMUSG00000083418	Olfr1035-ps1	0	0.792481	0	0
ENSMUSG00000083419	Gm14485	0	-1.79248	0.114212	0
ENSMUSG00000083420	Gm15665	0	0.792481	0	0
ENSMUSG00000083421	Gm14776	0	-0.207519	0.0126959	0
ENSMUSG00000083422	Gm15604	0	0.792481	0	0
ENSMUSG00000083423	Gm13221	0	0.792481	0	0
ENSMUSG00000083425	Gm13992	0	0.792481	0	0
ENSMUSG00000083427	Gm12007	0	0.792481	0	0
ENSMUSG00000083428	Gm14591	0	0.792481	0	0
ENSMUSG00000083429	Gm15198	0	-0.561156	1.39971	0.504215
ENSMUSG00000083430	Gm13006	0	0.792481	0	0
ENSMUSG00000083431	Gm13437	0	0.792481	0	0
ENSMUSG00000083432	Gm14878	0	0.792481	0	0
ENSMUSG00000083434	Gm12760	0	0.792481	0	0
ENSMUSG00000083435	Gm15824	0	-2.01487	0.0707516	0
ENSMUSG00000083436	Gm11471	0	0.792481	0	0
ENSMUSG00000083437	Gm15187	0	0.792481	0	0
ENSMUSG00000083438	Gm5402	0	0.792481	0	0
ENSMUSG00000083439	Gm14491	0	0.792481	0	0
ENSMUSG00000083440	Rpl7a-ps12	0	-0.322996	0.170196	0.0702503
ENSMUSG00000083441	Gm15329	0	0.792481	0	0
ENSMUSG00000083444	Gm14768	0	0.792481	0	0
ENSMUSG00000083445	Gm15038	0	3.37744	0	0.188442
ENSMUSG00000083446	Gm12826	0	0.792481	0	0
ENSMUSG00000083447	Gm11904	0	0.792481	0	0
ENSMUSG00000083448	Gm8749	0	0.792481	0	0
ENSMUSG00000083449	Gm13487	0	-0.944484	0.117305	0.0258235
ENSMUSG00000083450	Gm14619	0	0.792481	0	0
ENSMUSG00000083451	Gm11445	0	0.792481	0	0
ENSMUSG00000083452	Gm14905	0	0.792481	0	0
ENSMUSG00000083453	Gm13338	0	0.792481	0	0
ENSMUSG00000083455	Gm15037	0	0.792481	0	0
ENSMUSG00000083457	Cyp4b1-ps2	0	0.792481	0	0
ENSMUSG00000083458	Gm5510	0	0.792481	0.0695142	0.0688626
ENSMUSG00000083460	Gm12182	0	-0.792481	0.0223438	0
ENSMUSG00000083461	Gm12935	0	3.37744	0	0.226743
ENSMUSG00000083462	Gm12501	0	-1.11441	0.617349	0.147619
ENSMUSG00000083463	Gm4909	0	0.792481	0	0
ENSMUSG00000083465	Gm11652	0	1.90796	0.0444408	0.105658
ENSMUSG00000083466	Gm15225	0	0.792481	0	0
ENSMUSG00000083469	Gm14281	0	-1.52945	0.0348108	0
ENSMUSG00000083470	Nsa2-ps2	0	0.792481	0	0
ENSMUSG00000083472	Gm13491	0	0.792481	0	0
ENSMUSG00000083475	Gm9440	0	0.792481	0	0
ENSMUSG00000083478	Gm15375	0	0.792481	0	0
ENSMUSG00000083484	Gm14574	0	0.792481	0	0
ENSMUSG00000083485	Gm12308	0	0.792481	0	0
ENSMUSG00000083486	Gm14521	0	0.792481	0	0
ENSMUSG00000083487	Gm13888	0	0.792481	0	0
ENSMUSG00000083488	Gm8534	0	0.792481	0	0
ENSMUSG00000083490	Gm14940	0	0.792481	0	0
ENSMUSG00000083491	Gm12423	0	0.792481	0	0
ENSMUSG00000083492	Gm14515	0	0.792481	0	0
ENSMUSG00000083493	Gm15044	0	0.792481	0	0
ENSMUSG00000083494	Gm12873	0	0.792481	0	0
ENSMUSG00000083495	Gm13877	0	0.792481	0	0
ENSMUSG00000083498	Gm14172	0	0.792481	0	0
ENSMUSG00000083499	Gm14609	0	0.792481	0	0
ENSMUSG00000083501	Gm12255	0	0.792481	0	0
ENSMUSG00000083502	Gm14861	0	-0.411052	1.85626	0.78458
ENSMUSG00000083503	Gm13407	0	-0.792481	0.0625628	0
ENSMUSG00000083505	Gm7541	0	-0.529447	0.399934	0.145963
ENSMUSG00000083507	Gm12842	0	0.792481	0	0
ENSMUSG00000083508	Gm6027	0	0.792481	0	0
ENSMUSG00000083509	Defa-ps4	0	0.792481	0	0
ENSMUSG00000083510	Gm13478	0	0.792481	0	0
ENSMUSG00000083512	Gm12749	0	0.207519	0.0485819	0.028876
ENSMUSG00000083513	Olfr647-ps1	0	0.792481	0	0
ENSMUSG00000083514	Gm11881	0	0.792481	0	0
ENSMUSG00000083515	Gm14577	0	0.792481	0	0
ENSMUSG00000083516	Gm15196	0	0.792481	0	0
ENSMUSG00000083517	Gm14998	0	0.792481	0	0
ENSMUSG00000083518	Gm9429	0	0.338763	0.804378	0.578351
ENSMUSG00000083519	Gm13674	0	0.792481	0	0
ENSMUSG00000083520	Gm6418	0	0.792481	0	0
ENSMUSG00000083522	Gm15321	0	0.792481	0	0
ENSMUSG00000083524	Mup-ps21	0	-2.01487	0.150821	0
ENSMUSG00000083527	Gm12001	0	0.792481	0	0
ENSMUSG00000083528	Gm13432	0	0.792481	0	0
ENSMUSG00000083530	Gm13867	0	0.792481	0	0
ENSMUSG00000083535	Gm14381	0	0.792481	0	0
ENSMUSG00000083536	Gm15808	0	-0.207519	0.0186445	0
ENSMUSG00000083537	Gm14942	0	0.792481	0	0
ENSMUSG00000083538	Gm16016	0	1.30705	0.12285	0.182549
ENSMUSG00000083539	Gm12466	0	2.37744	0	0.0359863
ENSMUSG00000083541	Gm12585	0	0.792481	0	0
ENSMUSG00000083542	Olfr1379-ps1	0	0.792481	0	0
ENSMUSG00000083543	Gm14663	0	0.792481	0	0
ENSMUSG00000083544	Oat-rs1	0	0.792481	0	0
ENSMUSG00000083545	Gm13320	0	0.792481	1.75708	1.74061
ENSMUSG00000083546	Tpt1-ps1	0	-0.792481	0.0516573	0
ENSMUSG00000083547	Gm13321	0	0.792481	0	0
ENSMUSG00000083548	Gm11514	0	-0.529447	0.23461	0.0774705
ENSMUSG00000083549	Gm11227	0	0.792481	0	0
ENSMUSG00000083550	Gm13729	0	0.792481	0	0
ENSMUSG00000083551	Gm14516	0	-2.37744	0.357501	0
ENSMUSG00000083555	Gm12035	0	-0.792481	0.0361518	0
ENSMUSG00000083556	Gm9043	0	-3.01487	0.466232	0
ENSMUSG00000083558	Gm12896	0	-0.156893	13.9022	7.10809
ENSMUSG00000083560	Gm14939	0	0.792481	0	0
ENSMUSG00000083561	Gm5942	0	0.792481	0	0
ENSMUSG00000083564	Gm11929	0	0.792481	0	0
ENSMUSG00000083566	Gm14711	0	0.792481	0	0
ENSMUSG00000083568	Gm12770	0	0.792481	0	0
ENSMUSG00000083569	Gm13666	0	-0.622556	0.0986597	0.0279243
ENSMUSG00000083570	Gm14671	0	0.792481	0	0
ENSMUSG00000083572	Gm11849	0	0.792481	0	0
ENSMUSG00000083573	Gm7312	0	1.79248	0	0.0237862
ENSMUSG00000083574	Gm15709	0	0.792481	0	0
ENSMUSG00000083577	Gm12432	0	0.792481	0	0
ENSMUSG00000083580	Rpsa-ps3	0	0.792481	0	0
ENSMUSG00000083581	Gm14186	0	-1.20752	0.246598	0
ENSMUSG00000083582	Gm15393	0	0.792481	0	0
ENSMUSG00000083584	Gm15394	0	0.792481	0	0
ENSMUSG00000083585	Gm15885	0	-0.985126	0.667551	0.172512
ENSMUSG00000083586	Gm8688	0	0.792481	0	0
ENSMUSG00000083587	Gm14741	0	0.792481	0	0
ENSMUSG00000083588	Gm8051	0	-1.79248	0.120829	0
ENSMUSG00000083590	Gm13916	0	0.792481	0	0
ENSMUSG00000083592	Gm13614	0	0.792481	0	0
ENSMUSG00000083594	Gm13722	0	0.792481	0	0
ENSMUSG00000083597	Gm14805	0	0.792481	0	0
ENSMUSG00000083598	Gm14579	0	0.792481	0	0
ENSMUSG00000083599	Gm12821	0	0.792481	0	0
ENSMUSG00000083601	Gm12028	0	0.792481	0	0
ENSMUSG00000083602	Gm14911	0	0.792481	0	0
ENSMUSG00000083603	Gm14810	0	0.792481	0	0
ENSMUSG00000083605	Gm14893	0	0.792481	0	0
ENSMUSG00000083606	Gm15916	0	0.792481	0	0
ENSMUSG00000083607	Gm12640	0	0.792481	0	0
ENSMUSG00000083608	Gm14863	0	0.792481	0	0
ENSMUSG00000083609	Gm16007	0	0.792481	0	0
ENSMUSG00000083610	Oaz2-ps	0	0.307054	1.59378	1.12181
ENSMUSG00000083611	Gm8832	0	0.792481	0	0
ENSMUSG00000083613	Pou2f3-rs1	0	0.792481	0	0
ENSMUSG00000083614	Gm12795	0	0.792481	0	0
ENSMUSG00000083615	Gm12878	0	0.792481	0	0
ENSMUSG00000083616	H2afb3	0	0.792481	0	0
ENSMUSG00000083617	Gm5390	0	0.792481	0	0
ENSMUSG00000083618	Gm11771	0	-0.636362	0.523066	0.182881
ENSMUSG00000083622	Gm15570	0	1.20752	0.0900904	0.124944
ENSMUSG00000083624	Gm12469	0	0.792481	0	0
ENSMUSG00000083625	Gm15188	0	0.792481	0	0
ENSMUSG00000083628	Gm2030	0	0.792481	0	0
ENSMUSG00000083629	Gm11262	0	0.792481	0	0
ENSMUSG00000083630	Gm15602	0	0.792481	0	0
ENSMUSG00000083631	Gm13366	0	0.792481	0	0
ENSMUSG00000083632	Gm11786	0	0.792481	0	0
ENSMUSG00000083633	Gm13312	0	0.792481	0	0
ENSMUSG00000083635	Gm11480	0	0.792481	0	0
ENSMUSG00000083636	Gm15175	0	0.792481	0	0
ENSMUSG00000083637	Gm14754	0	0.792481	0	0
ENSMUSG00000083640	Gm8876	0	0.792481	0	0
ENSMUSG00000083641	Gm9225	0	0.792481	0	0
ENSMUSG00000083643	Gm13876	0	0.792481	0	0
ENSMUSG00000083644	Gm12787	0	0.792481	0	0
ENSMUSG00000083645	Gm14086	0	0.792481	0	0
ENSMUSG00000083646	Gm6088	0	-2.01487	0.0576593	0.00439376
ENSMUSG00000083648	Gm14229	0	0.792481	0	0
ENSMUSG00000083650	Gm13357	0	0.193019	1.02757	0.664775
ENSMUSG00000083651	Gm11524	0	0.792481	0	0
ENSMUSG00000083653	Gm11384	0	0.792481	0	0
ENSMUSG00000083654	Gm11875	0	0.792481	0	0
ENSMUSG00000083655	Gm12099	0	-0.207519	0.0150151	0
ENSMUSG00000083657	Gm12245	0	0.792481	0.157721	0.156243
ENSMUSG00000083658	Gm15798	0	-2.90796	0.331215	0
ENSMUSG00000083659	Gm11258	0	-0.207519	0.00924573	0
ENSMUSG00000083660	Gm11853	0	0.792481	0	0
ENSMUSG00000083661	Gm11473	0	0.792481	0	0
ENSMUSG00000083662	Gm12152	0	0.792481	0	0
ENSMUSG00000083663	Gm14903	0	0.792481	0	0
ENSMUSG00000083664	Gm11433	0	0.792481	0	0
ENSMUSG00000083665	Gm14575	0	0.792481	0	0
ENSMUSG00000083666	Gm12358	0	0.792481	0	0
ENSMUSG00000083667	Gm11334	0	0.792481	0	0
ENSMUSG00000083671	Gm14304	0	0.792481	0	0
ENSMUSG00000083673	Vmn1r-ps111	0	-1.20752	0.0338855	0
ENSMUSG00000083676	Gm11367	0	0.792481	0	0
ENSMUSG00000083677	Gm11699	0	0.792481	0	0
ENSMUSG00000083678	Gm12989	0	-0.416972	0.554592	0.228914
ENSMUSG00000083681	Gm6640	0	0.792481	0	0
ENSMUSG00000083682	Pcna-ps1	0	0.792481	0	0
ENSMUSG00000083683	Gm6539	0	0.792481	0	0
ENSMUSG00000083684	Gm14034	0	0.792481	0	0
ENSMUSG00000083685	Gm12412	0	0.792481	0	0
ENSMUSG00000083686	Gm13504	0	0.792481	0	0
ENSMUSG00000083687	Gm15154	0	0.792481	0	0
ENSMUSG00000083688	Gm13743	0	-2.01487	0.202206	0.0154085
ENSMUSG00000083689	Gm14094	0	1.79248	0	0.0182881
ENSMUSG00000083691	Gm14465	0	0.792481	0	0
ENSMUSG00000083695	Rnf138rt1	0	3.11441	0	0.0374668
ENSMUSG00000083697	Gm13914	0	0.792481	0	0
ENSMUSG00000083698	Gm12687	0	1.11441	0.0478525	0.0632054
ENSMUSG00000083699	Gm14932	0	0.792481	0	0
ENSMUSG00000083701	Gm4912	0	0.792481	0	0
ENSMUSG00000083702	Gm14428	0	0.792481	0	0
ENSMUSG00000083704	Gm13153	0	0.179504	3.65948	2.36425
ENSMUSG00000083706	Olfr1118	0	0.792481	0	0
ENSMUSG00000083707	Gm13592	0	0.792481	0	0
ENSMUSG00000083709	Gm14688	0	0.792481	0	0
ENSMUSG00000083710	Gm15078	0	0.792481	0	0
ENSMUSG00000083711	Gm3931	0	0.792481	0	0
ENSMUSG00000083713	Gm5883	0	2.01487	0.0455002	0.135221
ENSMUSG00000083715	Gm14202	0	0.792481	0	0
ENSMUSG00000083717	Gm13865	0	0.792481	0	0
ENSMUSG00000083719	Gm15161	0	0.792481	0	0
ENSMUSG00000083720	Gm12901	0	-0.207519	0.0211678	0
ENSMUSG00000083721	Gm7700	0	0.792481	0	0
ENSMUSG00000083723	Rpl23a-ps14	0	0.792481	0	0
ENSMUSG00000083725	Gm11865	0	0.792481	0	0
ENSMUSG00000083729	Sh3d2c-ps1	0	0.792481	0	0
ENSMUSG00000083731	Gm16202	0	-0.792481	0.0414018	0
ENSMUSG00000083733	Gm13035	0	0.792481	0	0
ENSMUSG00000083735	Gm12495	0	0.244993	0.932143	0.623923
ENSMUSG00000083736	Gm6039	0	-0.207519	1.54055	0.758591
ENSMUSG00000083737	Prdx6-ps2	0	0.792481	0	0
ENSMUSG00000083738	Gm14592	0	0.792481	0	0
ENSMUSG00000083740	Gm11456	0	0.792481	0	0
ENSMUSG00000083741	Gm15297	0	0.792481	0	0
ENSMUSG00000083742	Vmn1r-ps3	0	0.792481	0	0
ENSMUSG00000083743	Gm12421	0	2.37744	0	0.0726759
ENSMUSG00000083744	Gm14824	0	0.792481	0	0
ENSMUSG00000083747	Gm14727	0	0.792481	0	0
ENSMUSG00000083748	Gm11662	0	0.792481	0	0
ENSMUSG00000083749	Gm13100	0	0.792481	0	0
ENSMUSG00000083750	Gm14108	0	0.792481	0	0
ENSMUSG00000083751	Gm14534	0	0.792481	0	0
ENSMUSG00000083752	Gm12014	0	0.792481	0	0
ENSMUSG00000083753	Gm12814	0	0.792481	0	0
ENSMUSG00000083755	Gm14559	0	0.792481	0	0
ENSMUSG00000083760	Gm14524	0	0.792481	0	0
ENSMUSG00000083761	Pgam1-ps1	0	-0.58603	0.180421	0.0595768
ENSMUSG00000083764	Gm11516	0	0.792481	0	0
ENSMUSG00000083766	Gm15335	0	0.792481	0	0
ENSMUSG00000083768	Gm15362	0	2.79248	0	0.0862558
ENSMUSG00000083769	Gm11689	0	0.792481	0	0
ENSMUSG00000083771	Gm15988	0	0.792481	0	0
ENSMUSG00000083772	Gm15566	0	0.792481	0	0
ENSMUSG00000083775	Gm14837	0	0.792481	0	0
ENSMUSG00000083777	Gm13361	0	0.792481	0	0
ENSMUSG00000083778	Gm15094	0	0.792481	0	0
ENSMUSG00000083779	Gm14775	0	0.792481	0	0
ENSMUSG00000083780	Gm12728	0	0.792481	0	0
ENSMUSG00000083781	Gm14842	0	0.792481	0	0
ENSMUSG00000083782	Gm11660	0	0.792481	0	0
ENSMUSG00000083783	Gm12739	0	0.114409	0.206359	0.116814
ENSMUSG00000083784	Gm14729	0	0.792481	0	0
ENSMUSG00000083785	Gm11888	0	0.792481	0	0
ENSMUSG00000083786	Rps18-ps2	0	0.792481	0	0
ENSMUSG00000083787	Gm11644	0	0.792481	0	0
ENSMUSG00000083789	Gm6092	0	0.792481	0	0
ENSMUSG00000083791	Gm12721	0	0.792481	0	0
ENSMUSG00000083792	Rpl12-ps2	0	0.792481	0	0
ENSMUSG00000083793	Gm14274	0	0.792481	0.0549331	0.0544183
ENSMUSG00000083794	Gm16123	0	0.792481	0	0
ENSMUSG00000083795	Gm15670	0	0.792481	0	0
ENSMUSG00000083801	Cyp2j7-ps2	0	0.792481	0	0
ENSMUSG00000083803	Gm12455	0	-2.20752	0.189493	0
ENSMUSG00000083804	Gm13676	0	0.792481	0	0
ENSMUSG00000083805	Gm14848	0	-0.261967	0.626967	0.286657
ENSMUSG00000083806	Gm12131	0	0.792481	0	0
ENSMUSG00000083807	Gm13466	0	0.792481	0	0
ENSMUSG00000083809	Gm15110	0	0.792481	0	0
ENSMUSG00000083810	Gm14713	0	0.792481	0	0
ENSMUSG00000083812	Gm5054	0	-0.207519	0.0248594	0
ENSMUSG00000083813	Gm15502	0	0.792481	0	0
ENSMUSG00000083814	Gm5133	0	0.792481	0	0
ENSMUSG00000083815	Gm13435	0	0.792481	0	0
ENSMUSG00000083816	Gm13033	0	0.391943	1.04409	0.781008
ENSMUSG00000083817	Gm14400	0	-0.393074	0.60658	0.261259
ENSMUSG00000083818	Gm14908	0	0.792481	0	0
ENSMUSG00000083819	Gm11977	0	-1.01487	0.0462476	0.00763569
ENSMUSG00000083821	Gm14631	0	0.792481	0	0
ENSMUSG00000083822	Hmgb1-ps5	0	-0.207519	0.505444	0.240339
ENSMUSG00000083823	Amd-ps1	0	-0.792481	0.0566464	0.0112231
ENSMUSG00000083825	Olfr1376-ps1	0	0.792481	0	0
ENSMUSG00000083827	Gm15712	0	-1.79248	0.048708	0
ENSMUSG00000083828	Gm15006	0	0.792481	0	0
ENSMUSG00000083829	Gm2199	0	-1.79248	0.0644239	0
ENSMUSG00000083830	Gm8839	0	0.792481	0	0
ENSMUSG00000083831	Gm14248	0	0.792481	0	0
ENSMUSG00000083832	Gm13771	0	0.792481	0	0
ENSMUSG00000083834	Gm12577	0	0.0148737	0.215809	0.116611
ENSMUSG00000083835	Gm11898	0	0.792481	0	0
ENSMUSG00000083836	Ldha-ps2	0	1.23305	0.138502	0.189975
ENSMUSG00000083837	Gm14427	0	0.792481	0	0
ENSMUSG00000083838	Gm11957	0	3.11441	0	0.0572824
ENSMUSG00000083839	Gm14765	0	0.792481	0	0
ENSMUSG00000083841	Gm1947	0	-1.323	0.309376	0.0612953
ENSMUSG00000083843	Gm7071	0	0.792481	0	0
ENSMUSG00000083845	Gm14571	0	0.792481	0	0
ENSMUSG00000083846	Gm13797	0	0.792481	0	0
ENSMUSG00000083848	Gm7309	0	0.792481	0	0
ENSMUSG00000083851	Gm12365	0	0.792481	0	0
ENSMUSG00000083852	Gm13007	0	-0.377444	0.246823	0.0916911
ENSMUSG00000083854	Dnajc19-ps	0	-0.792481	0.545419	0.158914
ENSMUSG00000083855	Olfr1175-ps	0	0.792481	0	0
ENSMUSG00000083857	Gm12584	0	0.792481	0	0
ENSMUSG00000083858	Gm14979	0	0.792481	0	0
ENSMUSG00000083859	Gm12003	0	-1.52945	0.091721	0.0100957
ENSMUSG00000083860	Gm13313	0	0.792481	0	0
ENSMUSG00000083861	Gm9599	0	0.792481	0	0
ENSMUSG00000083864	Gm13719	0	0.792481	0	0
ENSMUSG00000083866	Gm13472	0	0.792481	0	0
ENSMUSG00000083867	Gm12893	0	0.792481	0	0
ENSMUSG00000083868	Gm12477	0	0.792481	0	0
ENSMUSG00000083869	Gm12442	0	0.792481	0	0
ENSMUSG00000083870	Gm11761	0	-2.01487	0.151838	0
ENSMUSG00000083871	Gm16479	0	-1.20752	0.0362488	0
ENSMUSG00000083872	Gm11928	0	0.792481	0	0
ENSMUSG00000083873	Vmn1r-ps92	0	-1.52945	0.087128	0
ENSMUSG00000083874	Gm7494	0	-2.52945	0.229822	0
ENSMUSG00000083875	Gm13831	0	-1.52945	0.708492	0.110819
ENSMUSG00000083876	Gm11439	0	-2.01487	0.165202	0
ENSMUSG00000083877	Gm14740	0	0.792481	0	0
ENSMUSG00000083880	Hspe1-ps6	0	0.792481	0	0
ENSMUSG00000083882	Gm11369	0	0.792481	0	0
ENSMUSG00000083884	Gm15388	0	0.792481	0	0
ENSMUSG00000083885	Gm13213	0	0.792481	0	0
ENSMUSG00000083886	Olfr409-ps1	0	-3.01487	0.150769	0
ENSMUSG00000083887	Gm11930	0	0.792481	0	0
ENSMUSG00000083888	Gm12441	0	0.792481	0	0
ENSMUSG00000083889	E530001F21Rik	0	-1.79248	0.0771322	0
ENSMUSG00000083893	Gm13347	0	0.792481	0	0
ENSMUSG00000083895	Gm12074	0	0.792481	0	0
ENSMUSG00000083896	Scgb2b23-ps	0	0.792481	0	0
ENSMUSG00000083897	Gm14843	0	-2.37744	0.424955	0
ENSMUSG00000083900	Gm13294	0	3.37744	0	0.0419389
ENSMUSG00000083901	Gm12885	0	0.792481	0	0
ENSMUSG00000083903	Gm5405	0	0.792481	0	0
ENSMUSG00000083904	Gm12805	0	0.792481	0	0
ENSMUSG00000083905	Gm15355	0	0.792481	0	0
ENSMUSG00000083907	Plk-ps1	0	-0.302676	0.289882	0.131097
ENSMUSG00000083908	Gm6447	0	0.792481	0	0
ENSMUSG00000083910	Gm13604	0	0.792481	0	0
ENSMUSG00000083911	Gm4342	0	0.976906	0.644379	0.729531
ENSMUSG00000083912	Gm5391	0	-0.207519	0.0183708	0
ENSMUSG00000083913	Gm14219	0	0.792481	0	0
ENSMUSG00000083915	Gm13932	0	1.79248	0	0.0182881
ENSMUSG00000083916	Gm15476	0	0.792481	0	0
ENSMUSG00000083918	Gm14352	0	0.792481	0	0
ENSMUSG00000083919	Tpi-rs8	0	0.792481	0	0
ENSMUSG00000083920	Gm14987	0	-1.20752	0.0499762	0
ENSMUSG00000083921	Gm15750	0	0.792481	0	0
ENSMUSG00000083923	Gm649	0	0.792481	0	0
ENSMUSG00000083924	Gm12304	0	0.792481	0	0
ENSMUSG00000083925	Gm12012	0	0.792481	0	0
ENSMUSG00000083926	Gm14783	0	-2.20752	0.118898	0
ENSMUSG00000083927	Gm14749	0	-0.207519	0.0338177	0
ENSMUSG00000083928	Gm4991	0	-0.792481	0.014512	0
ENSMUSG00000083929	Gm10600	0	0.792481	0	0
ENSMUSG00000083930	Gm13042	0	0.792481	0	0
ENSMUSG00000083931	Gm14518	0	0.792481	0	0
ENSMUSG00000083932	Gm11438	0	0.792481	0	0
ENSMUSG00000083933	Gm15515	0	0.792481	0	0
ENSMUSG00000083934	Gm12368	0	0.792481	0	0
ENSMUSG00000083936	Gm14829	0	0.792481	0.0593741	0.0588176
ENSMUSG00000083937	Cct3-ps1	0	0.792481	0	0
ENSMUSG00000083938	Gm12448	0	0.792481	0	0
ENSMUSG00000083939	Gm14451	0	0.792481	0	0
ENSMUSG00000083940	Gm11298	0	0.792481	0	0
ENSMUSG00000083941	Gm12889	0	0.792481	0	0
ENSMUSG00000083942	Scgb1b26-ps	0	0.792481	0	0
ENSMUSG00000083943	Gm11483	0	0.792481	0	0
ENSMUSG00000083944	Gm14733	0	0.792481	0	0
ENSMUSG00000083945	Gm15242	0	0.792481	0	0
ENSMUSG00000083946	Gm11359	0	0.792481	0	0
ENSMUSG00000083947	Olfr122	0	0.792481	0	0
ENSMUSG00000083948	Gm7158	0	0.792481	0	0
ENSMUSG00000083949	Gm12897	0	0.792481	0	0
ENSMUSG00000083950	Gm14466	0	0.792481	0	0
ENSMUSG00000083951	Gm13786	0	-1.52945	0.642536	0.100502
ENSMUSG00000083954	Gm12179	0	0.792481	0	0
ENSMUSG00000083955	Gm14785	0	0.792481	0	0
ENSMUSG00000083956	Gm12361	0	0.792481	0	0
ENSMUSG00000083957	Gm12742	0	0.792481	0	0
ENSMUSG00000083958	Gm12601	0	0.792481	0	0
ENSMUSG00000083960	Gm4918	0	0.792481	0	0
ENSMUSG00000083961	Gm13725	0	0.792481	0	0
ENSMUSG00000083962	Gm15707	0	0.792481	0	0
ENSMUSG00000083963	Gm15203	0	0.792481	0	0
ENSMUSG00000083966	Gm13482	0	0.792481	0	0
ENSMUSG00000083967	Gm15115	0	0.792481	0	0
ENSMUSG00000083969	Olfr1050-ps1	0	0.792481	0	0
ENSMUSG00000083970	Gm15081	0	0.792481	0	0
ENSMUSG00000083972	Gm14802	0	0.792481	0	0
ENSMUSG00000083973	Gm13459	0	2.79248	0	0.0518069
ENSMUSG00000083974	Gm16053	0	2.37744	0	0.118678
ENSMUSG00000083975	Gm14215	0	0.792481	0	0
ENSMUSG00000083976	Gm13664	0	-0.207519	0.22849	0.0970065
ENSMUSG00000083977	Mageb8-ps	0	3.37744	0	0.0539968
ENSMUSG00000083978	Gm5060	0	0.792481	0	0
ENSMUSG00000083979	Gm12527	0	2.52945	0.0399337	0.178017
ENSMUSG00000083982	Gm14650	0	0.792481	0	0
ENSMUSG00000083983	Gm12375	0	0.792481	0	0
ENSMUSG00000083985	Gm12468	0	1.79248	0	0.0276132
ENSMUSG00000083986	Gm12213	0	0.792481	0	0
ENSMUSG00000083987	Gm15311	0	0.792481	0	0
ENSMUSG00000083989	Gm12607	0	0.792481	0	0
ENSMUSG00000083990	Gm12101	0	-0.541938	3.32064	1.2872
ENSMUSG00000083991	Gm11618	0	0.792481	0	0
ENSMUSG00000083994	Gm16465	0	-1.52945	0.025623	0
ENSMUSG00000083995	Gm12808	0	0.792481	0	0
ENSMUSG00000083997	Gm12920	0	0.792481	0	0
ENSMUSG00000083998	Prdx2-rs3	0	0.792481	0	0
ENSMUSG00000083999	Gm7790	0	0.792481	0	0
ENSMUSG00000084000	Gm14653	0	0.792481	0	0
ENSMUSG00000084001	Gm15113	0	0.792481	0	0
ENSMUSG00000084004	Gm12047	0	0.792481	0	0
ENSMUSG00000084006	Gm14245	0	0.792481	0	0
ENSMUSG00000084007	Gm9003	0	0.207519	0.0467274	0.0231447
ENSMUSG00000084010	Gm13302	0	-0.207519	0.00609048	0
ENSMUSG00000084011	Gm12969	0	0.792481	0	0
ENSMUSG00000084012	Gm11956	0	0.792481	0	0
ENSMUSG00000084014	Gm7209	0	0.792481	0	0
ENSMUSG00000084015	Gm14175	0	0.792481	0	0
ENSMUSG00000084017	Rpl21-ps9	0	-2.20752	0.163546	0
ENSMUSG00000084018	Gm11895	0	0.792481	0	0
ENSMUSG00000084019	Gm8754	0	0.792481	0	0
ENSMUSG00000084021	Gm5832	0	0.792481	0	0
ENSMUSG00000084022	Gm16459	0	-0.207519	0.114911	0.0487861
ENSMUSG00000084025	Gm6276	0	1.79248	0	0.0192673
ENSMUSG00000084026	Gm11259	0	0.792481	0	0
ENSMUSG00000084027	Gm12376	0	0.792481	0	0
ENSMUSG00000084028	Gm13983	0	0.792481	0	0
ENSMUSG00000084029	Gm8855	0	0.792481	0	0
ENSMUSG00000084030	Gm16423	0	0.792481	0	0
ENSMUSG00000084031	Gm7416	0	0.792481	0	0
ENSMUSG00000084032	Gm12991	0	0.792481	0	0
ENSMUSG00000084033	Gm7645	0	-0.355911	1.88641	0.835265
ENSMUSG00000084038	Gm11295	0	1.79248	0	0.0138926
ENSMUSG00000084039	Gm14551	0	0.792481	0	0
ENSMUSG00000084041	Gm15312	0	0.792481	0	0
ENSMUSG00000084043	Gm13732	0	0.792481	0	0
ENSMUSG00000084044	Gm14647	0	0.792481	0	0
ENSMUSG00000084045	Gm11997	0	0.792481	0	0
ENSMUSG00000084046	Gm11833	0	0.792481	0	0
ENSMUSG00000084047	Gm14984	0	0.792481	0	0
ENSMUSG00000084048	Gm12042	0	0.792481	0	0
ENSMUSG00000084050	Gm14439	0	0.540942	1.88965	1.56838
ENSMUSG00000084052	Gm11745	0	0.792481	0	0
ENSMUSG00000084053	Gm14904	0	0.792481	0	0
ENSMUSG00000084054	Gm14945	0	0.792481	0	0
ENSMUSG00000084055	Gm12004	0	0.792481	0	0
ENSMUSG00000084056	Rhox3b-ps	0	0.792481	0	0
ENSMUSG00000084057	Gm8916	0	0.792481	0	0
ENSMUSG00000084058	Gm15263	0	0.792481	0	0
ENSMUSG00000084059	Gm13046	0	0.792481	0	0
ENSMUSG00000084060	Gm16412	0	1.79248	0	0.0408635
ENSMUSG00000084061	Gm4996	0	0.792481	0	0
ENSMUSG00000084063	Gm5934	0	0.792481	0	0
ENSMUSG00000084064	Gm12079	0	0.792481	0	0
ENSMUSG00000084065	Gm15159	0	0.792481	0	0
ENSMUSG00000084068	Gm11573	0	0.792481	0	0
ENSMUSG00000084069	Gm12306	0	0.792481	0	0
ENSMUSG00000084070	Gm6591	0	0.792481	0	0
ENSMUSG00000084071	Gm13378	0	0.08353	2.81532	1.69328
ENSMUSG00000084072	Gm11285	0	0.792481	0	0
ENSMUSG00000084073	Gm11910	0	0.792481	0	0
ENSMUSG00000084074	Gm8310	0	0.792481	0	0
ENSMUSG00000084076	Gm14600	0	0.792481	0	0
ENSMUSG00000084077	Gm11952	0	0.792481	0	0
ENSMUSG00000084078	Olfr349-ps1	0	0.792481	0	0
ENSMUSG00000084079	Gm11631	0	0.792481	0	0
ENSMUSG00000084080	Gm15227	0	0.792481	0	0
ENSMUSG00000084082	Gm12872	0	0.792481	0	0
ENSMUSG00000084083	Gm15782	0	0.944484	0.430207	0.476313
ENSMUSG00000084085	Gm16140	0	0.792481	0	0
ENSMUSG00000084086	Gm5761	0	0.792481	0	0
ENSMUSG00000084089	Gm14099	0	-1.52945	0.0744548	0
ENSMUSG00000084090	Gm11245	0	0.792481	0	0
ENSMUSG00000084092	Gm5843	0	0.792481	0	0
ENSMUSG00000084093	Gm16418	0	-0.207519	0.329278	0.130477
ENSMUSG00000084094	Gm13961	0	-1.79248	0.0117993	0
ENSMUSG00000084095	Gm11834	0	0.792481	0	0
ENSMUSG00000084096	Vmn1r-ps135	0	0.792481	0	0
ENSMUSG00000084097	Gm14922	0	0.792481	0	0
ENSMUSG00000084098	Gm13422	0	1.37744	0.156407	0.243479
ENSMUSG00000084099	Gm12929	0	-1.79248	0.15218	0
ENSMUSG00000084101	Gm17014	0	0.792481	0	0
ENSMUSG00000084103	Gm14629	0	0.792481	0	0
ENSMUSG00000084104	Gm13578	0	2.79248	0	0.0567241
ENSMUSG00000084105	Gm13252	0	-1.79248	0.17541	0
ENSMUSG00000084107	Gm13700	0	0.792481	0	0
ENSMUSG00000084108	Gm15794	0	3.11441	0	0.0707179
ENSMUSG00000084110	Gm4992	0	0.792481	0	0
ENSMUSG00000084112	Gm15112	0	0.792481	0	0
ENSMUSG00000084113	Gm14277	0	-1.11441	0.90716	0.216917
ENSMUSG00000084114	Gm8421	0	0.792481	0	0
ENSMUSG00000084115	Gm13566	0	0.792481	0	0
ENSMUSG00000084116	Gm12460	0	0.792481	0	0
ENSMUSG00000084117	Olfr1063-ps1	0	0.792481	0	0
ENSMUSG00000084118	Gm14989	0	0.792481	0	0
ENSMUSG00000084120	Gm11624	0	-3.01487	0.140631	0
ENSMUSG00000084124	Gm13588	0	2.11441	0.083417	0.330541
ENSMUSG00000084126	Gm15844	0	0.792481	0	0
ENSMUSG00000084129	Hmgb1-ps1	0	0.0903861	1.91833	1.16132
ENSMUSG00000084130	Gm11704	0	0.792481	0	0
ENSMUSG00000084132	Gm15982	0	0.792481	0	0
ENSMUSG00000084134	Gm13930	0	0.792481	0	0
ENSMUSG00000084135	Pom121l12	0	0.792481	0	0
ENSMUSG00000084136	Vmn1r207-ps	0	0.792481	0	0
ENSMUSG00000084138	Gm14915	0	-0.792481	0.110405	0
ENSMUSG00000084140	Gm14000	0	-2.90796	0.579981	0
ENSMUSG00000084142	Gm9103	0	1.71002	0.222445	0.440721
ENSMUSG00000084143	Gm13400	0	-1.52945	0.11854	0
ENSMUSG00000084144	Gm12516	0	0.792481	0.204751	0.202832
ENSMUSG00000084145	Gm12263	0	-0.415114	0.729477	0.308627
ENSMUSG00000084146	Gm12104	0	-0.792481	0.0230057	0
ENSMUSG00000084147	Gm15075	0	0.792481	0	0
ENSMUSG00000084148	Gm12380	0	3.11441	0	0.0820276
ENSMUSG00000084150	Gm14395	0	0.792481	0	0
ENSMUSG00000084151	Gm11577	0	0.792481	0	0
ENSMUSG00000084152	Gm11617	0	0.792481	0	0
ENSMUSG00000084153	Gm12186	0	0.792481	0	0
ENSMUSG00000084155	Gm7113	0	0.792481	0	0
ENSMUSG00000084157	Gm15576	0	0.792481	0	0
ENSMUSG00000084158	Gm14652	0	0.792481	0	0
ENSMUSG00000084160	Gm13345	0	0.792481	0	0
ENSMUSG00000084161	Gm15061	0	0.792481	0	0
ENSMUSG00000084162	Gm11251	0	0.792481	0	0
ENSMUSG00000084163	Gm11901	0	0.792481	0	0
ENSMUSG00000084164	Gm13902	0	0.792481	0	0
ENSMUSG00000084167	Gm13924	0	0.792481	0	0
ENSMUSG00000084170	Gm11954	0	3.11441	0	0.12786
ENSMUSG00000084171	Gm13457	0	0.792481	0	0
ENSMUSG00000084172	Gm16420	0	0.792481	0	0
ENSMUSG00000084173	Gm5287	0	0.792481	0	0
ENSMUSG00000084175	Gm11372	0	0.792481	0	0
ENSMUSG00000084177	Gm13508	0	0.792481	0	0
ENSMUSG00000084178	Gm11759	0	-0.345022	0.2427	0.0961702
ENSMUSG00000084179	Gm11890	0	0.792481	0	0
ENSMUSG00000084180	Gm15237	0	0.792481	0	0
ENSMUSG00000084181	Gm11858	0	0.792481	0	0
ENSMUSG00000084182	Taar7c-ps	0	0.792481	0	0
ENSMUSG00000084183	Gm12009	0	-0.529447	0.0409502	0.0101416
ENSMUSG00000084184	Gm13474	0	0.792481	0	0
ENSMUSG00000084185	Rplp1-ps1	0	-0.207519	0.0326414	0
ENSMUSG00000084186	Rpl36-ps10	0	0.792481	0	0
ENSMUSG00000084189	Gm8089	0	0.792481	0	0
ENSMUSG00000084190	Gm11869	0	-0.185151	4.34707	2.17011
ENSMUSG00000084191	Gm15167	0	0.792481	0	0
ENSMUSG00000084192	Gm13282	0	0.792481	0	0
ENSMUSG00000084193	Gm6823	0	0.792481	0	0
ENSMUSG00000084195	Gm15372	0	0.792481	0	0
ENSMUSG00000084196	Gm12874	0	0.792481	0	0
ENSMUSG00000084197	Gm9089	0	0.792481	0	0
ENSMUSG00000084198	Gm13711	0	0.792481	0	0
ENSMUSG00000084199	Gm12422	0	0.792481	0	0
ENSMUSG00000084200	Gm11584	0	0.792481	0	0
ENSMUSG00000084201	Gm11926	0	0.792481	0	0
ENSMUSG00000084202	Gm5398	0	0.792481	0	0
ENSMUSG00000084203	Gm15593	0	0.792481	0	0
ENSMUSG00000084204	Gm6584	0	0.792481	0	0
ENSMUSG00000084205	Gm8061	0	0.792481	0	0
ENSMUSG00000084206	Gm12062	0	0.792481	0	0
ENSMUSG00000084207	Gm14070	0	-1.20752	0.0789343	0
ENSMUSG00000084209	Gm13811	0	0.792481	0	0
ENSMUSG00000084210	Gm15168	0	0.792481	0	0
ENSMUSG00000084211	Gm11949	0	-0.207519	0.0302723	0
ENSMUSG00000084212	Gm12225	0	0.792481	0	0
ENSMUSG00000084214	Gm14825	0	0.792481	0	0
ENSMUSG00000084216	Gm7973	0	0.792481	0	0
ENSMUSG00000084218	Gm8145	0	0.792481	0	0
ENSMUSG00000084219	Gm14876	0	0.792481	0	0
ENSMUSG00000084220	Gm12387	0	0.792481	0	0
ENSMUSG00000084221	Hmgb1-ps4	0	-0.140405	0.727107	0.36893
ENSMUSG00000084222	Gm13973	0	0.792481	0	0
ENSMUSG00000084223	Gm12244	0	0.792481	0	0
ENSMUSG00000084224	Gm12337	0	0.207519	0.0563065	0.0278894
ENSMUSG00000084226	Gm13426	0	-0.792481	0.0283303	0
ENSMUSG00000084228	Gm8080	0	0.792481	0	0
ENSMUSG00000084230	Gm14388	0	-0.341102	3.44685	1.54356
ENSMUSG00000084231	Gm11975	0	-2.90796	0.280947	0
ENSMUSG00000084234	4933405O20Rik	0	0.792481	0	0
ENSMUSG00000084236	Olfr637-ps1	0	0.792481	0	0
ENSMUSG00000084237	Gm11781	0	0.792481	0	0
ENSMUSG00000084238	Gm13076	0	0.792481	0	0
ENSMUSG00000084239	Gm14463	0	0.792481	0	0
ENSMUSG00000084240	Gm15383	0	0.792481	0	0
ENSMUSG00000084241	Gm13416	0	2.37744	0.0139718	0.0553635
ENSMUSG00000084244	Gm14020	0	0.792481	0	0
ENSMUSG00000084245	Gm14994	0	0.792481	0	0
ENSMUSG00000084246	Gm15162	0	0.792481	0	0
ENSMUSG00000084247	Gm14566	0	0.792481	0	0
ENSMUSG00000084248	Gm11409	0	0.792481	0	0
ENSMUSG00000084250	Gm13550	0	0.792481	0	0
ENSMUSG00000084251	Gm12310	0	0.792481	0	0
ENSMUSG00000084253	Gm11256	0	0.792481	0	0
ENSMUSG00000084254	Defa-ps11	0	0.792481	0	0
ENSMUSG00000084256	Gm14976	0	0.792481	0	0
ENSMUSG00000084257	Gm11597	0	1.47055	0.105137	0.173585
ENSMUSG00000084259	Gm12040	0	0.792481	0	0
ENSMUSG00000084261	Rpl36a-ps4	0	0.792481	0	0
ENSMUSG00000084262	Olfr588-ps1	0	0.792481	0	0
ENSMUSG00000084264	Gm14142	0	0.792481	0	0
ENSMUSG00000084267	Gm12417	0	0.792481	0	0
ENSMUSG00000084269	Gm14784	0	0.792481	0	0
ENSMUSG00000084270	Gm15177	0	0.792481	0	0
ENSMUSG00000084271	Gm14846	0	-1.79248	0.260678	0
ENSMUSG00000084273	Gm12628	0	0.792481	0	0
ENSMUSG00000084274	Gm12504	0	-0.748087	0.318002	0.105007
ENSMUSG00000084275	Gm5396	0	0.792481	0	0
ENSMUSG00000084276	Gm8317	0	1.20752	0.119547	0.165797
ENSMUSG00000084278	Gm12189	0	0.792481	0	0
ENSMUSG00000084280	Gm11972	0	1.79248	0	0.028678
ENSMUSG00000084281	Gm14770	0	0.792481	0	0
ENSMUSG00000084282	Gm15054	0	0.792481	0	0
ENSMUSG00000084283	Gm14914	0	0.792481	0	0
ENSMUSG00000084285	Gm13451	0	0.792481	0	0
ENSMUSG00000084286	Cyp2j15-ps	0	0.792481	0	0
ENSMUSG00000084287	Gm14576	0	0.792481	0	0
ENSMUSG00000084288	Gm5228	0	0.944484	0.252354	0.281237
ENSMUSG00000084292	Gm13535	0	0.425699	0.286912	0.219088
ENSMUSG00000084293	Gm12143	0	0.792481	0	0
ENSMUSG00000084294	Gm13533	0	0.792481	0	0
ENSMUSG00000084295	Olfr1235-ps1	0	0.792481	0	0
ENSMUSG00000084296	Scgb2b25-ps	0	0.792481	0	0
ENSMUSG00000084297	Gm13755	0	0.792481	0	0
ENSMUSG00000084298	Gm14331	0	0.792481	0	0
ENSMUSG00000084299	Gm6630	0	0.792481	0	0
ENSMUSG00000084300	Gm6954	0	0.792481	0	0
ENSMUSG00000084301	Gm7856	0	1.20752	0.0377136	0.0523042
ENSMUSG00000084302	Gm12194	0	2.37744	0	0.0220469
ENSMUSG00000084303	Gm8216	0	0.792481	0	0
ENSMUSG00000084304	Gm6142	0	1.79248	0.0346501	0.102976
ENSMUSG00000084305	Gm14645	0	0.792481	0	0
ENSMUSG00000084306	Gm11743	0	-1.79248	0.0324533	0
ENSMUSG00000084307	Gm12151	0	0.792481	0	0
ENSMUSG00000084308	Gm14593	0	0.792481	0	0
ENSMUSG00000084309	Mup-ps20	0	0.792481	0	0
ENSMUSG00000084310	Gm11950	0	0.792481	0	0
ENSMUSG00000084311	Gm11257	0	0.792481	0	0
ENSMUSG00000084312	Gm13122	0	0.792481	0	0
ENSMUSG00000084313	Gm13809	0	0.792481	0	0
ENSMUSG00000084315	Vmn1r-ps128	0	0.792481	0	0
ENSMUSG00000084316	Gm8668	0	0.792481	0	0
ENSMUSG00000084318	Gm11987	0	0.792481	0	0
ENSMUSG00000084324	Gm6500	0	0.792481	0	0
ENSMUSG00000084326	Gm12820	0	0.792481	0	0
ENSMUSG00000084327	Gm14531	0	0.792481	0	0
ENSMUSG00000084329	Gm6733	0	0.407817	0.269802	0.20336
ENSMUSG00000084331	Gm8163	0	0.792481	0	0
ENSMUSG00000084332	Gm8840	0	0.792481	0	0
ENSMUSG00000084334	Gm13494	0	-1.52945	0.0410996	0
ENSMUSG00000084335	Gm12619	0	0.792481	0	0
ENSMUSG00000084336	Olfr1269	0	0.792481	0	0
ENSMUSG00000084337	Gm14986	0	0.792481	0	0
ENSMUSG00000084338	Gm13531	0	0.792481	0	0
ENSMUSG00000084339	Gm6141	0	0.792481	0	0
ENSMUSG00000084340	Gm14766	0	2.79248	0	0.0911914
ENSMUSG00000084341	Gm3928	0	0.792481	0	0
ENSMUSG00000084342	Gm11224	0	-0.207519	0.273677	0.130535
ENSMUSG00000084343	Gm16198	0	0.792481	0	0
ENSMUSG00000084344	Gm15305	0	0.792481	0	0
ENSMUSG00000084346	Cyp4a30b	0	0.792481	0	0
ENSMUSG00000084348	Gm14608	0	0.792481	0	0
ENSMUSG00000084351	Gm13085	0	0.792481	0	0
ENSMUSG00000084352	Gm12370	0	0.792481	0	0
ENSMUSG00000084355	Gm14792	0	0.792481	0	0
ENSMUSG00000084356	Olfr590-ps1	0	0.792481	0	0
ENSMUSG00000084357	Gm11268	0	0.792481	0	0
ENSMUSG00000084358	Gm11352	0	0.792481	0	0
ENSMUSG00000084359	Gm13692	0	0.792481	0	0
ENSMUSG00000084360	Gm11797	0	0.792481	0	0
ENSMUSG00000084361	Gm8202	0	0.792481	0	0
ENSMUSG00000084362	2610024D14Rik	0	-0.792481	0.191519	0.0379447
ENSMUSG00000084363	Gm2288	0	0.792481	0	0
ENSMUSG00000084366	Gm15313	0	-2.20752	0.279536	0
ENSMUSG00000084367	Gm15142	0	0.792481	0	0
ENSMUSG00000084368	Gm11572	0	1.79248	0	0.0929646
ENSMUSG00000084369	Gm14626	0	0.792481	0	0
ENSMUSG00000084370	Gm15442	0	-0.0482522	2.33043	1.2858
ENSMUSG00000084371	Gm14113	0	0.792481	0	0
ENSMUSG00000084372	Gm13988	0	0.792481	0	0
ENSMUSG00000084373	Rps2-ps4	0	0.792481	0	0
ENSMUSG00000084374	Gm13255	0	0.792481	0	0
ENSMUSG00000084375	Gm11637	0	0.792481	0	0
ENSMUSG00000084376	Gm14855	0	0.792481	0	0
ENSMUSG00000084377	Gm15302	0	0.792481	0.0385368	0.0381756
ENSMUSG00000084378	Gm15238	0	0.792481	0	0
ENSMUSG00000084379	Gm12957	0	0.792481	0	0
ENSMUSG00000084382	Gm3267	0	0.792481	0	0
ENSMUSG00000084385	Gm13873	0	0.792481	0	0
ENSMUSG00000084386	Gm13852	0	0.792481	0	0
ENSMUSG00000084387	Olfr379-ps1	0	0.792481	0	0
ENSMUSG00000084390	Gm15425	0	0.792481	0	0
ENSMUSG00000084391	Gm13967	0	0.792481	0	0
ENSMUSG00000084392	Rps29-ps	0	0.792481	0	0
ENSMUSG00000084393	Gm14101	0	0.792481	0	0
ENSMUSG00000084394	Gm8111	0	0.792481	0	0
ENSMUSG00000084395	Gm15087	0	0.792481	0	0
ENSMUSG00000084396	Gm14657	0	0.792481	0	0
ENSMUSG00000084397	Gm9133	0	0.792481	0	0
ENSMUSG00000084399	Gm15666	0	-0.792481	0.00805529	0
ENSMUSG00000084400	Gm11576	0	0.792481	0	0
ENSMUSG00000084401	Gm12586	0	0.792481	0	0
ENSMUSG00000084404	Gm12513	0	0.792481	0	0
ENSMUSG00000084405	Olfr1169-ps1	0	0.792481	0	0
ENSMUSG00000084411	Gm11510	0	0.792481	0	0
ENSMUSG00000084412	Gm12044	0	0.792481	0	0
ENSMUSG00000084414	Gm11270	0	0.792481	0	0
ENSMUSG00000084415	Gm12837	0	0.792481	0	0
ENSMUSG00000084417	Gm23463	0	0.792481	0	0
ENSMUSG00000084418	Gm22276	0	0.792481	0	0
ENSMUSG00000084419	Gm22275	0	0.792481	0	0
ENSMUSG00000084421	Gm25107	0	0.792481	0	0
ENSMUSG00000084423	Gm25109	0	0.792481	0	0
ENSMUSG00000084425	Gm25104	0	0.792481	0	0
ENSMUSG00000084426	Gm25105	0	0.792481	0	0
ENSMUSG00000084428	Gm25102	0	0.792481	0	0
ENSMUSG00000084431	n-R5s48	0	-2.01487	0.614252	0
ENSMUSG00000084432	Gm23426	0	0.792481	0	0
ENSMUSG00000084435	Gm23429	0	0.792481	0	0
ENSMUSG00000084437	Gm23428	0	0.792481	0	0
ENSMUSG00000084439	Gm23430	0	0.792481	0	0
ENSMUSG00000084440	Gm26254	0	1.79248	0	0.0945402
ENSMUSG00000084441	Gm26255	0	0.792481	0	0
ENSMUSG00000084442	Gm26253	0	0.792481	0	0
ENSMUSG00000084443	n-R5s214	0	0.792481	0	0
ENSMUSG00000084444	n-R5s32	0	0.792481	0	0
ENSMUSG00000084445	Gm26252	0	0.792481	0	0
ENSMUSG00000084446	n-R5s207	0	0.792481	0	0
ENSMUSG00000084447	Gm26251	0	0.792481	0	0
ENSMUSG00000084448	Gm26256	0	0.792481	0	0
ENSMUSG00000084449	Gm26257	0	0.792481	0	0
ENSMUSG00000084450	Gm24595	0	0.792481	0	0
ENSMUSG00000084451	Gm24594	0	0.792481	0	0
ENSMUSG00000084452	Gm24597	0	0.792481	0	0
ENSMUSG00000084453	Gm24596	0	0.153	41.0458	26.0648
ENSMUSG00000084454	Gm24592	0	-2.90796	1.27486	0
ENSMUSG00000084456	Gm24593	0	0.792481	0	0
ENSMUSG00000084457	n-R5s73	0	-1.79248	0.526229	0
ENSMUSG00000084458	Mir1907	0	0.792481	0	0
ENSMUSG00000084459	Gm24598	0	0.479323	6.08719	4.82411
ENSMUSG00000084460	Gm22957	0	0.792481	0	0
ENSMUSG00000084461	Gm22958	0	0.792481	0	0
ENSMUSG00000084462	n-R5s154	0	0.792481	0	0
ENSMUSG00000084463	Gm22959	0	0.792481	0	0
ENSMUSG00000084465	n-R5s47	0	0.792481	0	0
ENSMUSG00000084466	Gm22960	0	0.792481	0	0
ENSMUSG00000084467	n-R5s24	0	0.792481	0	0
ENSMUSG00000084468	Gm22955	0	0.792481	0	0
ENSMUSG00000084469	Gm22956	0	0.792481	0	0
ENSMUSG00000084472	n-R5s23	0	0.792481	0	0
ENSMUSG00000084473	Gm25784	0	0.792481	0	0
ENSMUSG00000084474	Gm25783	0	0.792481	0	0
ENSMUSG00000084475	Gm25782	0	-0.207519	0.0389664	0
ENSMUSG00000084476	Gm25781	0	0.792481	0	0
ENSMUSG00000084477	Gm25780	0	2.79248	0	0.132282
ENSMUSG00000084478	Gm26425	0	0.792481	0	0
ENSMUSG00000084479	Gm26424	0	0.792481	0	0
ENSMUSG00000084480	n-R5s155	0	0.792481	0	0
ENSMUSG00000084484	Gm23788	0	0.792481	0	0
ENSMUSG00000084485	Gm23789	0	0.792481	0	0
ENSMUSG00000084487	Gm23787	0	0.792481	0	0
ENSMUSG00000084492	n-R5s157	0	0.792481	0	0
ENSMUSG00000084493	Gm22106	0	0.792481	0	0
ENSMUSG00000084498	n-R5s98	0	0.792481	0	0
ENSMUSG00000084500	Gm25320	0	0.792481	0	0
ENSMUSG00000084501	Gm25319	0	0.792481	0	0
ENSMUSG00000084502	Gm23791	0	0.792481	0	0
ENSMUSG00000084503	Gm25318	0	0.792481	0	0
ENSMUSG00000084504	Gm25323	0	0.792481	0	0
ENSMUSG00000084505	Gm25322	0	0.792481	0	0
ENSMUSG00000084506	Gm23792	0	0.792481	0	0
ENSMUSG00000084508	Gm25325	0	0.792481	0	0
ENSMUSG00000084511	Gm22481	0	0.792481	0	0
ENSMUSG00000084512	Gm22482	0	0.792481	0	0
ENSMUSG00000084513	n-R5s179	0	0.792481	0	0
ENSMUSG00000084515	Gm22479	0	0.792481	0	0
ENSMUSG00000084516	Mir1902	0	0.792481	3.80069	3.76506
ENSMUSG00000084517	Gm22480	0	0.792481	0	0
ENSMUSG00000084518	Gm22477	0	0.792481	0	0
ENSMUSG00000084521	Gm24183	0	0.792481	0	0
ENSMUSG00000084522	Gm25819	0	-1.62256	2.01095	0.265613
ENSMUSG00000084523	Mir1903	0	0.792481	0	0
ENSMUSG00000084524	Gm24184	0	0.792481	0	0
ENSMUSG00000084526	n-R5s192	0	0.792481	0	0
ENSMUSG00000084527	Gm24185	0	0.792481	0	0
ENSMUSG00000084530	RF01953	0	0.792481	0	0
ENSMUSG00000084531	Gm25843	0	0.792481	0	0
ENSMUSG00000084532	n-R5s218	0	0.792481	0	0
ENSMUSG00000084536	Gm25844	0	0.792481	0	0
ENSMUSG00000084539	Gm25842	0	0.792481	0	0
ENSMUSG00000084540	n-R5s84	0	0.792481	0	0
ENSMUSG00000084541	n-R5s45	0	0.792481	0	0
ENSMUSG00000084543	Gm23184	0	0.792481	0	0
ENSMUSG00000084544	Gm23183	0	-1.20752	0.104594	0
ENSMUSG00000084545	n-R5s80	0	0.792481	0	0
ENSMUSG00000084546	Gm24937	0	0.792481	0	0
ENSMUSG00000084547	Gm24936	0	0.792481	0	0
ENSMUSG00000084548	n-R5s175	0	0.792481	0	0
ENSMUSG00000084550	Gm25269	0	0.792481	0	0
ENSMUSG00000084551	Gm24839	0	0.792481	0	0
ENSMUSG00000084552	Gm24840	0	0.792481	0	0
ENSMUSG00000084555	Gm25270	0	0.792481	0	0
ENSMUSG00000084557	Gm25279	0	0.792481	0	0
ENSMUSG00000084558	Gm24836	0	0.792481	0	0
ENSMUSG00000084559	Mir1906-2	0	0.792481	0	0
ENSMUSG00000084560	Gm26478	0	0.792481	0	0
ENSMUSG00000084564	Mir1895	0	-1.20752	0.427644	0
ENSMUSG00000084565	Mir1901	0	1.33305	1.44376	2.14534
ENSMUSG00000084566	Gm26477	0	0.792481	0	0
ENSMUSG00000084567	Gm26476	0	0.792481	0	0
ENSMUSG00000084568	Gm26480	0	0.792481	0	0
ENSMUSG00000084569	Gm26479	0	-2.37744	0.849909	0
ENSMUSG00000084571	n-R5s201	0	0.792481	0	0
ENSMUSG00000084572	Gm23657	0	-0.207519	0.0383037	0
ENSMUSG00000084573	n-R5s30	0	0.792481	0	0
ENSMUSG00000084574	n-R5s198	0	0.792481	0	0
ENSMUSG00000084576	Gm23655	0	0.792481	0	0
ENSMUSG00000084579	Gm23661	0	0.792481	0	0
ENSMUSG00000084581	Gm25179	0	0.792481	0	0
ENSMUSG00000084582	Gm25178	0	0.792481	0	0
ENSMUSG00000084583	Gm25177	0	0.792481	0	0
ENSMUSG00000084587	n-R5s174	0	0.792481	0	0
ENSMUSG00000084588	n-R5s68	0	0.792481	0	0
ENSMUSG00000084589	Gm25176	0	0.792481	0	0
ENSMUSG00000084591	Gm22344	0	0.792481	0	0
ENSMUSG00000084592	Mir1898	0	0.885591	1.8995	2.0161
ENSMUSG00000084593	Gm22345	0	2.79248	0	0.312778
ENSMUSG00000084595	n-R5s188	0	0.792481	0	0
ENSMUSG00000084596	Gm22342	0	0.792481	0	0
ENSMUSG00000084597	Gm22343	0	0.792481	0	0
ENSMUSG00000084598	Gm23867	0	0.792481	0	0
ENSMUSG00000084599	n-R5s70	0	0.792481	0	0
ENSMUSG00000084600	Gm22201	0	0.792481	0	0
ENSMUSG00000084601	Gm23111	0	0.792481	0	0
ENSMUSG00000084602	n-R5s34	0	0.792481	0	0
ENSMUSG00000084604	Gm22205	0	0.792481	0	0
ENSMUSG00000084605	Gm23837	0	0.792481	0	0
ENSMUSG00000084606	Gm23118	0	-0.792481	0.662429	0.178969
ENSMUSG00000084608	Gm22198	0	0.792481	0	0
ENSMUSG00000084610	Gm25052	0	0.792481	0	0
ENSMUSG00000084612	n-R5s6	0	0.792481	0	0
ENSMUSG00000084613	n-R5s164	0	0.792481	0	0
ENSMUSG00000084617	Gm22073	0	0.792481	0	0
ENSMUSG00000084619	Gm25045	0	0.792481	0	0
ENSMUSG00000084620	Gm25103	0	0.792481	0	0
ENSMUSG00000084621	Gm25106	0	0.792481	0	0
ENSMUSG00000084622	Gm25545	0	0.792481	0	0
ENSMUSG00000084625	Gm25544	0	-1.52945	0.375377	0
ENSMUSG00000084627	Gm25543	0	0.792481	0	0
ENSMUSG00000084628	Gm22613	0	0.985126	0.231396	0.267432
ENSMUSG00000084629	Gm25112	0	0.792481	0	0
ENSMUSG00000084630	n-R5s159	0	0.792481	0	0
ENSMUSG00000084631	Gm23885	0	0.792481	0	0
ENSMUSG00000084633	Gm23886	0	0.792481	0	0
ENSMUSG00000084635	Gm23883	0	0.792481	0	0
ENSMUSG00000084636	Gm23884	0	0.792481	0	0
ENSMUSG00000084637	n-R5s14	0	0.792481	0	0
ENSMUSG00000084638	Gm23889	0	0.792481	0	0
ENSMUSG00000084639	Gm23888	0	0.792481	0	0
ENSMUSG00000084640	Gm24383	0	0.792481	0	0
ENSMUSG00000084641	n-R5s21	0	0.792481	0	0
ENSMUSG00000084642	Gm24384	0	-1.20752	0.450452	0
ENSMUSG00000084643	Gm24385	0	0.792481	0	0
ENSMUSG00000084644	Gm24379	0	0.792481	0	0
ENSMUSG00000084645	Gm24380	0	0.792481	0	0
ENSMUSG00000084646	Gm24381	0	-2.52945	0.974535	0
ENSMUSG00000084647	Gm24382	0	0.792481	0	0
ENSMUSG00000084649	n-R5s76	0	0.792481	0	0
ENSMUSG00000084650	Gm22718	0	0.792481	0	0
ENSMUSG00000084651	Mir1904	0	0.792481	0	0
ENSMUSG00000084652	Gm22717	0	0.792481	0	0
ENSMUSG00000084653	Gm26091	0	0.792481	0	0
ENSMUSG00000084654	n-R5s150	0	0.792481	0	0
ENSMUSG00000084660	n-R5s61	0	0.792481	0	0
ENSMUSG00000084661	Gm24635	0	0.792481	0	0
ENSMUSG00000084663	Mir1900	0	0.792481	0	0
ENSMUSG00000084664	Gm23213	0	0.792481	0	0
ENSMUSG00000084665	Gm23214	0	0.792481	0	0
ENSMUSG00000084666	Gm23211	0	0.792481	0	0
ENSMUSG00000084668	Gm24633	0	0.792481	0	0
ENSMUSG00000084669	Gm23206	0	0.792481	0	0
ENSMUSG00000084671	Gm26023	0	0.792481	0	0
ENSMUSG00000084673	n-R5s191	0	0.792481	0	0
ENSMUSG00000084674	Gm26027	0	2.79248	0	0.124878
ENSMUSG00000084675	Gm26026	0	0.792481	0	0
ENSMUSG00000084678	Gm26020	0	-0.207519	0.0615371	0
ENSMUSG00000084682	Gm22024	0	0.792481	0	0
ENSMUSG00000084683	Gm22025	0	0.792481	0	0
ENSMUSG00000084684	Gm22026	0	0.792481	0	0
ENSMUSG00000084688	n-R5s43	0	0.792481	0	0
ENSMUSG00000084689	n-R5s18	0	0.792481	0	0
ENSMUSG00000084690	Gm24896	0	0.792481	0	0
ENSMUSG00000084693	Gm24894	0	0.792481	0	0
ENSMUSG00000084694	Gm24893	0	0.792481	0	0
ENSMUSG00000084696	Gm24892	0	0.792481	0	0
ENSMUSG00000084700	Gm22984	0	0.792481	0	0
ENSMUSG00000084701	n-R5s87	0	2.79248	0	0.288511
ENSMUSG00000084702	Gm22986	0	-1.52945	0.346501	0
ENSMUSG00000084703	Gm22985	0	0.792481	0	0
ENSMUSG00000084704	n-R5s216	0	0.792481	0	0
ENSMUSG00000084705	n-R5s63	0	0.792481	0	0
ENSMUSG00000084706	Gm22987	0	0.792481	0	0
ENSMUSG00000084710	Gm24628	0	0.792481	0	0
ENSMUSG00000084711	Gm24629	0	1.64048	0.506126	1.00276
ENSMUSG00000084713	Gm24627	0	0.792481	0	0
ENSMUSG00000084714	Gm24631	0	0.792481	0	0
ENSMUSG00000084717	Gm24630	0	-0.207519	0.106239	0
ENSMUSG00000084718	n-R5s187	0	0.792481	0	0
ENSMUSG00000084719	Gm24632	0	0.792481	0	0
ENSMUSG00000084722	Gm24140	0	0.792481	0	0
ENSMUSG00000084725	Gm24141	0	0.792481	0	0
ENSMUSG00000084728	Mir1905	0	0.147146	8.23997	5.16974
ENSMUSG00000084729	Gm24139	0	0.792481	0	0
ENSMUSG00000084731	Gm25806	0	0.792481	0	0
ENSMUSG00000084732	Gm25807	0	0.792481	0	0
ENSMUSG00000084733	Gm25808	0	0.792481	0	0
ENSMUSG00000084734	Gm25804	0	0.792481	0	0
ENSMUSG00000084737	Gm25805	0	-0.944484	0.938441	0.206588
ENSMUSG00000084738	Gm25809	0	0.792481	0	0
ENSMUSG00000084739	Gm22067	0	-1.79248	0.526229	0
ENSMUSG00000084740	Gm25294	0	0.792481	0	0
ENSMUSG00000084741	Gm25293	0	0.792481	0	0
ENSMUSG00000084742	n-R5s19	0	0.792481	0	0
ENSMUSG00000084743	Gm25295	0	0.792481	0	0
ENSMUSG00000084744	Gm25291	0	1.57009	0.469221	0.852175
ENSMUSG00000084745	Gm25290	0	0.792481	0	0
ENSMUSG00000084746	Gm25292	0	0.792481	0	0
ENSMUSG00000084747	Mir1899	0	0.792481	0	0
ENSMUSG00000084748	Gm25289	0	0.792481	0	0
ENSMUSG00000084749	Gm25288	0	0.792481	0	0
ENSMUSG00000084750	Gm22453	0	0.792481	0	0
ENSMUSG00000084751	Mir1894	0	-1.52945	0.556113	0
ENSMUSG00000084752	Gm22451	0	0.792481	0	0
ENSMUSG00000084753	Gm22452	0	0.792481	0	0
ENSMUSG00000084754	Gm12532	0	0.792481	0	0
ENSMUSG00000084756	Gm13881	0	-2.52945	0.0272744	0
ENSMUSG00000084757	1700057H15Rik	0	0.792481	0	0
ENSMUSG00000084758	Gm12798	0	-1.45545	0.304359	0.0502511
ENSMUSG00000084760	Gm15472	0	0.792481	0	0
ENSMUSG00000084761	Gm12406	0	0.792481	0	0
ENSMUSG00000084764	Grip1os2	0	0.792481	0	0
ENSMUSG00000084766	Gm12714	0	2.79248	0	0.0500258
ENSMUSG00000084768	Gm13605	0	0.792481	0	0
ENSMUSG00000084772	Gm15473	0	0.792481	0	0
ENSMUSG00000084773	Gm12159	0	0.792481	0	0
ENSMUSG00000084774	Gm14110	0	0.792481	0	0
ENSMUSG00000084776	Gm14951	0	1.79248	0	0.0195715
ENSMUSG00000084782	Gm11213	0	0.792481	0	0
ENSMUSG00000084783	Gm15419	0	0.792481	0	0
ENSMUSG00000084785	Gm13972	0	0.792481	0	0
ENSMUSG00000084787	Gm12436	0	0.792481	0	0
ENSMUSG00000084788	Gm11342	0	0.792481	0	0
ENSMUSG00000084789	Gm12974	0	0.792481	0	0
ENSMUSG00000084790	Gm15879	0	-0.273107	0.979722	0.458007
ENSMUSG00000084791	Gm13667	0	0.792481	0	0
ENSMUSG00000084792	1700056N10Rik	0	-0.543122	0.561445	0.213917
ENSMUSG00000084793	Gm2568	0	-0.792481	0.0193161	0
ENSMUSG00000084795	Gm14617	0	0.792481	0	0
ENSMUSG00000084798	4930533B01Rik	0	0.792481	0	0
ENSMUSG00000084800	Gm12205	0	-2.01487	0.117509	0
ENSMUSG00000084802	Gm14089	0	0.792481	0	0
ENSMUSG00000084804	1700095J12Rik	0	0.792481	0	0
ENSMUSG00000084805	Gm12273	0	-2.66695	0.103886	0
ENSMUSG00000084806	Gm15232	0	0.792481	0	0
ENSMUSG00000084809	Gm12631	0	3.11441	0	0.0700518
ENSMUSG00000084811	1700092E19Rik	0	0.792481	0	0
ENSMUSG00000084816	Platr29	0	-3.01487	0.176382	0
ENSMUSG00000084818	Gm14640	0	0.792481	0	0
ENSMUSG00000084819	Gm11967	0	0.792481	0	0
ENSMUSG00000084821	Gm15880	0	0.792481	0	0
ENSMUSG00000084824	Gm16344	0	-1.20752	0.0215596	0
ENSMUSG00000084825	2410152P15Rik	0	-1.20752	0.0387875	0
ENSMUSG00000084829	Gm14266	0	-1.20752	0.0263525	0
ENSMUSG00000084831	Gm14710	0	0.792481	0	0
ENSMUSG00000084833	Gm12649	0	0.792481	0	0
ENSMUSG00000084836	Gm16274	0	0.792481	0	0
ENSMUSG00000084839	Gm14097	0	-0.792481	0.0479204	0
ENSMUSG00000084840	Gm11468	0	0.792481	0	0
ENSMUSG00000084843	B230312C02Rik	0	0.792481	0	0
ENSMUSG00000084847	Gm15507	0	-1.20752	0.0271139	0
ENSMUSG00000084848	4933408N05Rik	0	0.0555157	0.206173	0.119727
ENSMUSG00000084850	Gm12092	0	-0.207519	0.0187688	0
ENSMUSG00000084851	Gm11267	0	0.792481	0	0
ENSMUSG00000084853	Gm11791	0	0.792481	0	0
ENSMUSG00000084854	Gm12678	0	-0.0148737	0.553301	0.306299
ENSMUSG00000084855	Gm9850	0	-2.37744	0.396874	0
ENSMUSG00000084856	Gm11528	0	-0.341374	1.93438	0.866584
ENSMUSG00000084859	1700080N15Rik	0	0.792481	0	0
ENSMUSG00000084860	2610204G07Rik	0	0.792481	0	0
ENSMUSG00000084861	1700095J07Rik	0	0.792481	0	0
ENSMUSG00000084865	Gm15723	0	0.792481	0	0
ENSMUSG00000084869	Gm13063	0	0.792481	0	0
ENSMUSG00000084870	Gm13954	0	-2.20752	0.145173	0
ENSMUSG00000084871	Gm2800	0	0.792481	0	0
ENSMUSG00000084873	C030047K22Rik	0	0.792481	0	0
ENSMUSG00000084874	Gm12906	0	1.11441	0.280894	0.354151
ENSMUSG00000084875	4930570D08Rik	0	0.792481	0	0
ENSMUSG00000084878	Lrrc8dos	0	0.0991426	5.82282	3.55994
ENSMUSG00000084884	Gm12289	0	-1.15505	0.131004	0.0299483
ENSMUSG00000084887	Gm11749	0	0.792481	0	0
ENSMUSG00000084889	Gm12148	0	0.792481	0	0
ENSMUSG00000084891	Gm12958	0	0.792481	0	0
ENSMUSG00000084893	Hba-ps4	0	-0.155051	0.655019	0.32444
ENSMUSG00000084895	AA672651	0	0.792481	0	0
ENSMUSG00000084898	Gm12371	0	0.792481	0	0
ENSMUSG00000084901	Gm13266	0	0.792481	0	0
ENSMUSG00000084904	Gm14827	0	-0.0819879	0.0765579	0.0397259
ENSMUSG00000084905	Gm12081	0	0.792481	0	0
ENSMUSG00000084906	Gm13794	0	0.792481	0	0
ENSMUSG00000084907	Gm14505	0	2.79248	0	0.0402735
ENSMUSG00000084909	4930528G23Rik	0	0.792481	0	0
ENSMUSG00000084913	Gm7616	0	0.792481	0	0
ENSMUSG00000084916	Gm11656	0	0.792481	0	0
ENSMUSG00000084918	Gm12708	0	0.792481	0	0
ENSMUSG00000084920	Gm15230	0	0.792481	0	0
ENSMUSG00000084923	Gm15611	0	0.792481	0	0
ENSMUSG00000084924	Vmn1r-ps103	0	0.792481	0	0
ENSMUSG00000084929	Foxo6os	0	-1.79248	0.0245772	0
ENSMUSG00000084932	Gm15156	0	0.874943	0.432088	0.454791
ENSMUSG00000084934	Gm16035	0	0.792481	0	0
ENSMUSG00000084935	Gm14161	0	0.792481	0	0
ENSMUSG00000084937	Gm11228	0	0.792481	0	0
ENSMUSG00000084939	Gm830	0	3.37744	0	0.0159277
ENSMUSG00000084942	7330404K18Rik	0	-0.207519	0.0231238	0
ENSMUSG00000084944	Gm14684	0	0.792481	0	0
ENSMUSG00000084945	C030037F17Rik	0	0.792481	0	0
ENSMUSG00000084948	1700061H18Rik	0	-0.207519	0.0729224	0.0309595
ENSMUSG00000084949	Gm16249	0	0.792481	0	0
ENSMUSG00000084951	Mipepos	0	-1.05552	0.313839	0.0731524
ENSMUSG00000084954	Gm16351	0	0.792481	0	0
ENSMUSG00000084955	Gm14349	0	0.792481	0	0
ENSMUSG00000084956	Gm16194	0	-1.20752	0.0460899	0
ENSMUSG00000084959	4933407I08Rik	0	0.792481	0	0
ENSMUSG00000084962	Gm11947	0	-1.20752	0.12375	0
ENSMUSG00000084963	Gm14936	0	0.792481	0	0
ENSMUSG00000084964	Gm15503	0	0.792481	0	0
ENSMUSG00000084966	2810471M01Rik	0	0.792481	0	0
ENSMUSG00000084968	Gm12743	0	0.123454	2.41661	1.50452
ENSMUSG00000084969	Gm11205	0	0.792481	0	0
ENSMUSG00000084971	4930579D09Rik	0	0.792481	0	0
ENSMUSG00000084978	Gm11655	0	0.792481	0	0
ENSMUSG00000084980	Slc36a1os	0	-1.20752	0.0406755	0.00575632
ENSMUSG00000084981	Gm15962	0	-1.52945	0.0512459	0
ENSMUSG00000084982	Gm15275	0	0.792481	0	0
ENSMUSG00000084983	Gm11789	0	0.792481	0	0
ENSMUSG00000084985	Gm16135	0	0.792481	0.0793049	0.0785616
ENSMUSG00000084986	Gm16224	0	1.79248	0	0.0270771
ENSMUSG00000084991	Gm16260	0	0.792481	0	0
ENSMUSG00000084992	Gm13842	0	0.792481	0	0
ENSMUSG00000084993	Gm12305	0	0.792481	0	0
ENSMUSG00000084995	Lyzl4os	0	0.792481	0	0
ENSMUSG00000084996	Gm11419	0	0.792481	0	0
ENSMUSG00000084997	Gm15471	0	0.191577	1.64911	1.07406
ENSMUSG00000084999	Gm15839	0	-1.27791	0.196532	0.038938
ENSMUSG00000085000	Gm14553	0	2.79248	0	0.0299349
ENSMUSG00000085002	Gm12984	0	0.792481	0	0
ENSMUSG00000085003	Pip5k1bos	0	-0.792481	0.0329278	0
ENSMUSG00000085007	Gm11549	0	-2.66695	0.0398066	0
ENSMUSG00000085008	Dbhos	0	0.792481	0	0
ENSMUSG00000085010	Gssos1	0	0.792481	0	0
ENSMUSG00000085014	Gm13490	0	0.792481	0	0
ENSMUSG00000085016	Gm11335	0	-0.0819879	0.104271	0.051647
ENSMUSG00000085017	Gm13412	0	0.792481	0	0
ENSMUSG00000085019	Pard3bos2	0	0.792481	0	0
ENSMUSG00000085020	2310081O03Rik	0	0.792481	0	0
ENSMUSG00000085021	Gm12051	0	0.792481	0	0
ENSMUSG00000085022	Gm5860	0	0.792481	0	0
ENSMUSG00000085023	Gm12744	0	0.0496731	112.721	66.7195
ENSMUSG00000085025	Gm13715	0	0.792481	0	0
ENSMUSG00000085026	Srrm3os	0	2.79248	0	0.0263314
ENSMUSG00000085027	Gm11840	0	0.792481	0	0
ENSMUSG00000085028	Slc2a4rg-ps	0	-0.24886	1.33577	0.641006
ENSMUSG00000085029	Gm13569	0	0.792481	0	0
ENSMUSG00000085030	2810455O05Rik	0	-0.241789	1.41182	0.679504
ENSMUSG00000085032	Gm11217	0	0.792481	0	0
ENSMUSG00000085034	Gm11240	0	0.792481	0	0
ENSMUSG00000085036	Gm14011	0	-2.79248	0.41018	0
ENSMUSG00000085039	Gm15927	0	0.077233	2.91178	1.75578
ENSMUSG00000085041	BB031773	0	0.792481	0	0
ENSMUSG00000085044	1700109G15Rik	0	3.37744	0	0.145257
ENSMUSG00000085046	Gm11467	0	0.792481	0	0
ENSMUSG00000085047	Gm13026	0	0.792481	0	0
ENSMUSG00000085053	Gm14809	0	0.792481	0	0
ENSMUSG00000085055	Gm15958	0	0.792481	0	0
ENSMUSG00000085058	8030453O22Rik	0	0.0452473	0.217381	0.126397
ENSMUSG00000085059	Gm11750	0	0.792481	0	0
ENSMUSG00000085060	E330016L19Rik	0	-1.01487	0.034491	0.00569461
ENSMUSG00000085066	Gm4989	0	-1.52945	0.0601404	0
ENSMUSG00000085067	Gm15631	0	0.792481	0	0
ENSMUSG00000085068	Gm15895	0	-1.79248	0.0770266	0
ENSMUSG00000085070	Gm13211	0	0.792481	0	0
ENSMUSG00000085073	Gm14562	0	0.792481	0	0
ENSMUSG00000085074	Gm11494	0	0.792481	0	0
ENSMUSG00000085075	Gm15669	0	0.792481	0	0
ENSMUSG00000085077	1700049E15Rik	0	0.792481	0	0
ENSMUSG00000085078	C030013C21Rik	0	-0.207519	0.0141652	0
ENSMUSG00000085079	Khdc1b	0	0.792481	0	0
ENSMUSG00000085080	2310044K18Rik	0	0.792481	0	0
ENSMUSG00000085082	Gm16330	0	0.792481	0	0
ENSMUSG00000085083	Gm11615	0	-1.52945	0.0550675	0
ENSMUSG00000085084	4930570G19Rik	0	0.792481	0	0
ENSMUSG00000085087	Gm13528	0	0.792481	0	0
ENSMUSG00000085089	Arhgap15os	0	0.792481	0	0
ENSMUSG00000085090	Gm12711	0	0.792481	0	0
ENSMUSG00000085091	Egfros	0	0.792481	0	0
ENSMUSG00000085094	Gm15692	0	0.792481	0	0
ENSMUSG00000085097	Gm13049	0	3.11441	0	0.0589471
ENSMUSG00000085099	Gm16288	0	1.20752	0.153424	0.21278
ENSMUSG00000085100	Gm13324	0	0.792481	0	0
ENSMUSG00000085102	1700010K24Rik	0	-0.792481	0.39863	0.0987234
ENSMUSG00000085104	Gm11731	0	0.792481	0	0
ENSMUSG00000085107	Gm4764	0	0.792481	0	0
ENSMUSG00000085108	Saxo1os	0	0.792481	0	0
ENSMUSG00000085109	Gm15356	0	0.792481	0	0
ENSMUSG00000085110	Gm13920	0	1.79248	0.0338584	0.0737903
ENSMUSG00000085113	B130011K05Rik	0	0.792481	0	0
ENSMUSG00000085114	1600025M17Rik	0	0.792481	0	0
ENSMUSG00000085115	Gm11197	0	2.79248	0	0.0398894
ENSMUSG00000085116	Gm2735	0	0.792481	0	0
ENSMUSG00000085120	Gm16086	0	0.792481	0	0
ENSMUSG00000085121	5730437C11Rik	0	0.792481	0	0
ENSMUSG00000085123	Rubie	0	-2.52945	0.0314854	0
ENSMUSG00000085124	Gm12766	0	-1.52945	0.179143	0.0305972
ENSMUSG00000085126	Gm12589	0	0.792481	0	0
ENSMUSG00000085134	Gm11659	0	0.792481	0	0
ENSMUSG00000085139	A730046J19Rik	0	-0.696904	0.172257	0.0592508
ENSMUSG00000085141	Gm13429	0	-2.37744	0.0661456	0
ENSMUSG00000085142	Gm12702	0	0.792481	0	0
ENSMUSG00000085146	Eif2c5	0	2.01487	0.0159058	0.0472701
ENSMUSG00000085147	Gm12609	0	-0.0375937	0.276917	0.146305
ENSMUSG00000085150	Gm16346	0	0.792481	0	0
ENSMUSG00000085154	C130046K22Rik	0	0.792481	0	0
ENSMUSG00000085155	Gm11780	0	0.792481	0	0
ENSMUSG00000085157	4930515L19Rik	0	0.792481	0	0
ENSMUSG00000085160	Gm13617	0	0.792481	0	0
ENSMUSG00000085161	Gm7580	0	0.792481	0	0
ENSMUSG00000085162	Gm12295	0	0.792481	0	0
ENSMUSG00000085165	Gm12089	0	-2.52945	0.236803	0
ENSMUSG00000085167	Gm12063	0	2.79248	0	0.0468073
ENSMUSG00000085168	Gm16252	0	0.792481	0	0
ENSMUSG00000085171	D830026I12Rik	0	0.792481	0	0
ENSMUSG00000085172	Gm6542	0	-0.792481	0.860643	0.274559
ENSMUSG00000085176	Gm15397	0	0.792481	0	0
ENSMUSG00000085177	Gm11209	0	0.792481	0	0
ENSMUSG00000085181	Gm12709	0	0.792481	0	0
ENSMUSG00000085182	Gm13596	0	0.792481	0	0
ENSMUSG00000085183	Wincr1	0	0.792481	0	0
ENSMUSG00000085185	BC028777	0	0.315159	0.701326	0.496252
ENSMUSG00000085187	Gm13860	0	0.792481	0	0
ENSMUSG00000085188	Gm11368	0	0.792481	0	0
ENSMUSG00000085189	Gm11963	0	-1.79248	0.112613	0
ENSMUSG00000085192	Gm12195	0	0.792481	0	0
ENSMUSG00000085193	Gm13322	0	0.792481	0	0
ENSMUSG00000085194	Platr32	0	0.470553	0.114328	0.0849422
ENSMUSG00000085198	4933416E03Rik	0	0.792481	0	0
ENSMUSG00000085199	Gm15346	0	0.792481	0	0
ENSMUSG00000085201	Nr6a1os	0	-0.470553	0.154649	0.0557091
ENSMUSG00000085202	Gm15620	0	2.37744	0	0.0826352
ENSMUSG00000085203	Gm12927	0	0.792481	0	0
ENSMUSG00000085204	Gm15327	0	0.792481	0	0
ENSMUSG00000085205	Gm13185	0	0.792481	0	0
ENSMUSG00000085206	Gm13380	0	-2.01487	0.0941055	0
ENSMUSG00000085209	Gm12637	0	0.792481	0	0
ENSMUSG00000085213	Gm13091	0	0.792481	0	0
ENSMUSG00000085217	6030471H07Rik	0	0.792481	0	0
ENSMUSG00000085221	Gm11309	0	0.792481	0	0
ENSMUSG00000085222	Gm13974	0	0.792481	0	0
ENSMUSG00000085223	Gm11210	0	0.792481	0	0
ENSMUSG00000085225	Gm14637	0	0.792481	0	0
ENSMUSG00000085227	6330418K02Rik	0	0.307054	0.521434	0.366582
ENSMUSG00000085228	Gm14376	0	0.792481	0	0
ENSMUSG00000085230	Gm16013	0	0.792481	0	0
ENSMUSG00000085234	Gm15614	0	-1.79248	0.0805948	0.00725813
ENSMUSG00000085235	Gm12576	0	0.792481	0	0
ENSMUSG00000085238	4930479D17Rik	0	-0.792481	0.0304359	0
ENSMUSG00000085239	Gm12150	0	-1.20752	0.0721878	0
ENSMUSG00000085241	Snhg3	0	-0.0265854	53.6682	30.1296
ENSMUSG00000085244	Spag17os	0	0.792481	0	0
ENSMUSG00000085245	Gm11713	0	0.792481	0	0
ENSMUSG00000085246	Gm15893	0	-0.455446	0.130021	0.0500899
ENSMUSG00000085247	4930545L23Rik	0	0.792481	0	0
ENSMUSG00000085248	Gm11587	0	0.792481	0	0
ENSMUSG00000085250	Gm15234	0	0.792481	0	0
ENSMUSG00000085251	Gm12326	0	0.792481	0	0
ENSMUSG00000085252	8430437L04Rik	0	0.792481	0	0
ENSMUSG00000085253	Gm16833	0	0.792481	0	0
ENSMUSG00000085254	Gm15881	0	0.792481	0	0
ENSMUSG00000085255	Taco1os	0	1.42051	0.174865	0.277161
ENSMUSG00000085256	Dmrta2os	0	0.792481	0	0
ENSMUSG00000085257	Gm13264	0	0.792481	0	0
ENSMUSG00000085263	1700125G02Rik	0	0.792481	0	0
ENSMUSG00000085264	Gm15581	0	0.792481	0	0
ENSMUSG00000085265	Nell1os	0	0.792481	0	0
ENSMUSG00000085274	BC046401	0	0.217787	0.91739	0.605861
ENSMUSG00000085276	Gm15812	0	0.792481	0	0
ENSMUSG00000085277	Gm13943	0	0.792481	0	0
ENSMUSG00000085279	Gm15965	0	0.0555157	0.0709745	0.0390607
ENSMUSG00000085280	Gm16151	0	0.792481	0	0
ENSMUSG00000085284	Gm16189	0	0.792481	0	0
ENSMUSG00000085290	Gm16129	0	0.792481	0	0
ENSMUSG00000085292	Gm12853	0	0.792481	0	0
ENSMUSG00000085293	Gm13817	0	0.792481	0	0
ENSMUSG00000085295	4930430E12Rik	0	0.792481	0	0
ENSMUSG00000085298	F730035M05Rik	0	0.792481	0	0
ENSMUSG00000085300	Gm16345	0	1.79248	0	0.070606
ENSMUSG00000085301	Gm12132	0	0.792481	0	0
ENSMUSG00000085302	Trav8-2	0	0.792481	0	0
ENSMUSG00000085303	Gm16751	0	3.11441	0	0.0264825
ENSMUSG00000085305	Gm12410	0	0.792481	0	0
ENSMUSG00000085307	Gm11525	0	1.27791	0.0160646	0.0238711
ENSMUSG00000085312	Gm12763	0	0.792481	0	0
ENSMUSG00000085316	D330050G23Rik	0	0.0555157	0.0677808	0.0383689
ENSMUSG00000085318	Gm12524	0	0.792481	0	0
ENSMUSG00000085319	Gm13330	0	0.792481	0	0
ENSMUSG00000085320	Gm11548	0	-1.52945	0.0204844	0
ENSMUSG00000085321	4930412F09Rik	0	0.792481	0	0
ENSMUSG00000085322	Gm14261	0	0.227697	0.551638	0.366914
ENSMUSG00000085323	9130410C08Rik	0	0.792481	0	0
ENSMUSG00000085324	Gm11680	0	0.792481	0	0
ENSMUSG00000085325	Gm14974	0	-0.907958	0.124779	0.0309023
ENSMUSG00000085328	Gm17131	0	0.792481	0.00292805	0.00290061
ENSMUSG00000085329	2810404F17Rik	0	0.792481	0	0
ENSMUSG00000085330	Gm13417	0	-2.01487	0.126769	0
ENSMUSG00000085345	Gm16064	0	-0.792481	0.0485401	0
ENSMUSG00000085348	Myhas	0	0.792481	0	0
ENSMUSG00000085350	4930529I22Rik	0	0.792481	0	0
ENSMUSG00000085351	Gm12472	0	-0.792481	0.0197567	0
ENSMUSG00000085353	1700092C17Rik	0	0.792481	0	0
ENSMUSG00000085354	Gm2044	0	1.66695	0.0618073	0.122456
ENSMUSG00000085357	Gm13480	0	0.792481	0	0
ENSMUSG00000085358	Gm14437	0	0.792481	0	0
ENSMUSG00000085359	Gm12336	0	0.792481	0	0
ENSMUSG00000085368	Gm16188	0	0.792481	0	0
ENSMUSG00000085369	9430093N23Rik	0	0.792481	0	0
ENSMUSG00000085371	Gm3160	0	-0.207519	0.0185524	0
ENSMUSG00000085372	Gm16145	0	1.37744	0.0579483	0.0956754
ENSMUSG00000085375	Gm12506	0	0.792481	0	0
ENSMUSG00000085377	4930551L18Rik	0	0.792481	0	0
ENSMUSG00000085378	Gm11415	0	0.792481	0	0
ENSMUSG00000085380	E130120K24Rik	0	0.792481	0	0
ENSMUSG00000085382	Gm13861	0	0.792481	0	0
ENSMUSG00000085383	Gm14218	0	0.792481	0	0
ENSMUSG00000085386	Gm13630	0	-0.207519	0.00308529	0
ENSMUSG00000085387	A630050E04Rik	0	0.792481	0	0
ENSMUSG00000085388	Ptf1aos	0	0.792481	0	0
ENSMUSG00000085390	Gm13115	0	0.792481	0	0
ENSMUSG00000085391	Gm16150	0	-1.01487	0.0740875	0.0122322
ENSMUSG00000085393	Gm11280	0	0.792481	0	0
ENSMUSG00000085394	2210414B05Rik	0	0.792481	0	0
ENSMUSG00000085397	Gm13524	0	0.792481	0	0
ENSMUSG00000085398	4931406G06Rik	0	0.792481	0	0
ENSMUSG00000085400	Pard3bos3	0	0.792481	0	0
ENSMUSG00000085402	Gm12111	0	0.792481	0	0
ENSMUSG00000085404	Gm12909	0	0.792481	0	0
ENSMUSG00000085405	4930441J16Rik	0	0.792481	0	0
ENSMUSG00000085407	1700095J03Rik	0	-1.52945	0.0249144	0
ENSMUSG00000085409	Gm16155	0	0.792481	0	0
ENSMUSG00000085411	Gm14319	0	0.792481	0	0
ENSMUSG00000085413	Kbtbd8os	0	0.792481	0	0
ENSMUSG00000085414	Sspnos	0	0.792481	0	0
ENSMUSG00000085415	Selenok-ps1	0	-2.37744	0.114765	0
ENSMUSG00000085416	1700019G24Rik	0	0.792481	0	0
ENSMUSG00000085417	Gm13919	0	2.37744	0	0.0114184
ENSMUSG00000085418	Grip1os1	0	0.792481	0	0
ENSMUSG00000085420	4930453O03Rik	0	0.792481	0	0
ENSMUSG00000085421	4732490B19Rik	0	0.792481	0	0
ENSMUSG00000085423	4930594M22Rik	0	0.792481	0	0
ENSMUSG00000085424	Fhad1os1	0	0.792481	0	0
ENSMUSG00000085426	Gm14272	0	0.792481	0	0
ENSMUSG00000085428	Gm14344	0	0.792481	0	0
ENSMUSG00000085429	Gm13485	0	0.792481	0	0
ENSMUSG00000085430	Gm15619	0	0.792481	0	0
ENSMUSG00000085431	4930440I19Rik	0	0.792481	0	0
ENSMUSG00000085439	Rapgef4os1	0	-1.79248	0.0882547	0
ENSMUSG00000085440	Sorbs2os	0	0.792481	0	0
ENSMUSG00000085443	Gm15416	0	0.792481	0	0
ENSMUSG00000085444	Gm13936	0	0.792481	0	0
ENSMUSG00000085447	9530026F06Rik	0	0.792481	0	0
ENSMUSG00000085448	Gm13963	0	0.792481	0	0
ENSMUSG00000085449	Gm15520	0	0.792481	0	0
ENSMUSG00000085450	Gm13686	0	0.792481	0	0
ENSMUSG00000085451	Gm40614	0	0.792481	0	0
ENSMUSG00000085452	4930554G24Rik	0	0.792481	0	0
ENSMUSG00000085453	Gm12018	0	0.792481	0	0
ENSMUSG00000085454	Grip1os3	0	2.37744	0	0.017269
ENSMUSG00000085459	Gm12272	0	1.37744	0.0338177	0.0670015
ENSMUSG00000085463	9430024E24Rik	0	0.792481	0	0
ENSMUSG00000085464	Gm16208	0	-2.52945	0.215184	0
ENSMUSG00000085465	Gm15347	0	0.31855	5.82077	4.14356
ENSMUSG00000085466	Hmgn2l6	0	0.792481	0	0
ENSMUSG00000085468	Gm15343	0	0.792481	0	0
ENSMUSG00000085469	Gm14242	0	0.792481	0	0
ENSMUSG00000085472	Gm15691	0	0.792481	0	0
ENSMUSG00000085473	Gm16686	0	0.792481	0	0
ENSMUSG00000085476	Gm12162	0	0.792481	0	0
ENSMUSG00000085477	Gm13335	0	1.37744	0.0201815	0.0399848
ENSMUSG00000085478	Gm11851	0	0.792481	0	0
ENSMUSG00000085479	9430073C21Rik	0	-0.792481	0.0103647	0
ENSMUSG00000085481	Gm16304	0	-1.37744	0.377798	0.0719726
ENSMUSG00000085482	A230083N12Rik	0	-0.207519	0.0196876	0
ENSMUSG00000085484	Gm13539	0	0.792481	0	0
ENSMUSG00000085486	Gm11634	0	0.792481	0	0
ENSMUSG00000085487	Gm15654	0	-0.207519	0.0375377	0
ENSMUSG00000085488	4930557F10Rik	0	0.792481	0	0
ENSMUSG00000085489	Gm3669	0	-1.11441	0.0626373	0.0132965
ENSMUSG00000085491	4930527E20Rik	0	-2.01487	0.192501	0
ENSMUSG00000085496	4930517E11Rik	0	0.792481	0	0
ENSMUSG00000085497	Gm15985	0	3.37744	0	0.16262
ENSMUSG00000085499	Gm15713	0	0.792481	0	0
ENSMUSG00000085500	Gm16976	0	-2.66695	0.0196532	0
ENSMUSG00000085502	Gm12320	0	-2.52945	0.0857459	0
ENSMUSG00000085504	Gm14055	0	0.792481	0	0
ENSMUSG00000085507	Gm2709	0	0.792481	0	0
ENSMUSG00000085508	Gm13965	0	0.792481	0	0
ENSMUSG00000085510	Gm12082	0	0.792481	0	0
ENSMUSG00000085512	Gm11958	0	0.792481	0	0
ENSMUSG00000085514	Bcas3os2	0	0.792481	0	0
ENSMUSG00000085515	C630028M04Rik	0	0.792481	0	0
ENSMUSG00000085517	Gm12963	0	0.792481	0	0
ENSMUSG00000085519	Gm13703	0	1.96241	0.0752425	0.198766
ENSMUSG00000085522	4930556G01Rik	0	0.792481	0	0
ENSMUSG00000085524	Gm14224	0	0.0862125	0.391017	0.232411
ENSMUSG00000085526	Gm16083	0	-1.52945	0.0176856	0
ENSMUSG00000085528	4930401O10Rik	0	0.792481	0	0
ENSMUSG00000085530	Gm13901	0	-1.52945	0.0962504	0
ENSMUSG00000085532	B430319H21Rik	0	0.792481	0	0
ENSMUSG00000085533	Gm12146	0	-0.207519	0.02174	0
ENSMUSG00000085536	Gm14950	0	0.792481	0	0
ENSMUSG00000085540	Gm16036	0	0.792481	0	0
ENSMUSG00000085542	1700037C06Rik	0	0.792481	0	0
ENSMUSG00000085545	Gm13553	0	0.792481	0	0
ENSMUSG00000085546	Gm14252	0	2.37744	0.00700547	0.0277592
ENSMUSG00000085547	Gm13767	0	0.373105	1.41409	1.04426
ENSMUSG00000085548	Gm11753	0	0.792481	0	0
ENSMUSG00000085549	1700047F07Rik	0	0.792481	0	0
ENSMUSG00000085552	Gm21990	0	0.792481	0	0
ENSMUSG00000085553	Gm14808	0	0.792481	0	0
ENSMUSG00000085556	Gm15020	0	0.792481	0	0
ENSMUSG00000085559	Gm11959	0	0.792481	0	0
ENSMUSG00000085561	1700046C09Rik	0	0.792481	0	0
ENSMUSG00000085564	Gm12198	0	-0.129516	0.21788	0.111002
ENSMUSG00000085565	Gm15721	0	-1.52945	0.013617	0
ENSMUSG00000085568	Gm14858	0	0.792481	0	0
ENSMUSG00000085569	Gm12602	0	0.792481	0	0
ENSMUSG00000085573	Gm15418	0	0.792481	0	0
ENSMUSG00000085574	Gm13053	0	0.792481	0	0
ENSMUSG00000085575	Gm15485	0	0.792481	0	0
ENSMUSG00000085576	Dpy19l2	0	0.792481	0	0
ENSMUSG00000085577	Mageb6-ps	0	-2.01487	0.0654726	0
ENSMUSG00000085579	Gm12066	0	0.792481	0	0
ENSMUSG00000085580	1700061F12Rik	0	0.792481	0	0
ENSMUSG00000085582	3110099E03Rik	0	0.792481	0	0
ENSMUSG00000085584	Rtl9	0	0.792481	0	0
ENSMUSG00000085585	Gm12223	0	0.792481	0	0
ENSMUSG00000085588	3110004A20Rik	0	0.792481	0	0
ENSMUSG00000085591	Gm13479	0	0.792481	0	0
ENSMUSG00000085592	Gm16321	0	0.792481	0	0
ENSMUSG00000085593	4930589P08Rik	0	0.792481	0	0
ENSMUSG00000085594	Gm11551	0	0.792481	0	0
ENSMUSG00000085596	Gm11476	0	1.64048	0.0501989	0.0939315
ENSMUSG00000085598	Gm14715	0	0.792481	0	0
ENSMUSG00000085599	Gm13449	0	-0.207519	0.00914809	0
ENSMUSG00000085600	E330012B07Rik	0	0.792481	0	0
ENSMUSG00000085604	Dhx58os	0	-0.962406	0.183685	0.0489901
ENSMUSG00000085606	Gm15792	0	0.234061	5.50617	3.69924
ENSMUSG00000085608	Gm16354	0	0.792481	0	0
ENSMUSG00000085610	Gm14747	0	0.792481	0	0
ENSMUSG00000085612	Gm15868	0	0.125057	1.14779	0.707961
ENSMUSG00000085615	A330035P11Rik	0	-0.207519	0.334007	0.163697
ENSMUSG00000085616	Gm13850	0	-0.207519	0.0180759	0
ENSMUSG00000085618	Gm11466	0	0.792481	0	0
ENSMUSG00000085619	4930555B12Rik	0	0.792481	0	0
ENSMUSG00000085620	G630018N14Rik	0	0.792481	0	0
ENSMUSG00000085623	Gm16041	0	-3.01487	0.0393012	0
ENSMUSG00000085624	Gm14573	0	0.792481	0	0
ENSMUSG00000085625	Gm8813	0	0.792481	0	0
ENSMUSG00000085627	Gm11222	0	1.25191	0.106814	0.151162
ENSMUSG00000085629	Gm11697	0	0.792481	0	0
ENSMUSG00000085630	Gm11795	0	0.792481	0	0
ENSMUSG00000085631	9630028H03Rik	0	0.792481	0	0
ENSMUSG00000085632	Gm12381	0	0.792481	0	0
ENSMUSG00000085633	Bloc1s6os	0	-0.792481	0.03236	0
ENSMUSG00000085634	Gm15290	0	-2.01487	0.101912	0
ENSMUSG00000085635	Gm14565	0	0.792481	0	0
ENSMUSG00000085637	1700048M11Rik	0	0.0555157	0.0928767	0.0460031
ENSMUSG00000085638	Gm15521	0	0.792481	0	0
ENSMUSG00000085639	Gm15410	0	0.792481	0	0
ENSMUSG00000085640	Gm14064	0	0.792481	0	0
ENSMUSG00000085641	4930465M20Rik	0	0.792481	0	0
ENSMUSG00000085643	Gm12519	0	0.792481	0	0
ENSMUSG00000085645	Hoxb5os	0	0.792481	0	0
ENSMUSG00000085648	Gm13173	0	0.792481	0	0
ENSMUSG00000085649	A730032A03Rik	0	-2.01487	0.0313831	0
ENSMUSG00000085652	Gm11999	0	0.792481	0	0
ENSMUSG00000085654	Gm12536	0	0.792481	0	0
ENSMUSG00000085655	Gm15952	0	-0.163125	0.742115	0.373414
ENSMUSG00000085656	Gm13180	0	0.792481	0	0
ENSMUSG00000085657	Gm15984	0	2.79248	0	0.0214671
ENSMUSG00000085658	Gm15704	0	0.792481	0	0
ENSMUSG00000085659	Gm12325	0	0.792481	0	0
ENSMUSG00000085660	Gm12434	0	0.792481	0	0
ENSMUSG00000085668	Gm35202	0	0.792481	0	0
ENSMUSG00000085673	Gm16122	0	3.37744	0	0.0481682
ENSMUSG00000085675	Gm12022	0	0.792481	0	0
ENSMUSG00000085676	4930555O08Rik	0	0.792481	0	0
ENSMUSG00000085677	4930594O21Rik	0	0.792481	0	0
ENSMUSG00000085679	Gm16328	0	0.792481	0	0
ENSMUSG00000085680	Gm13327	0	0.792481	0	0
ENSMUSG00000085681	Gm13982	0	0.792481	0	0
ENSMUSG00000085683	Tmem238l	0	1.15505	0.044511	0.0587918
ENSMUSG00000085684	4930469K13Rik	0	0.792481	0	0
ENSMUSG00000085686	Gm9498	0	0.792481	0	0
ENSMUSG00000085688	Gm15395	0	-2.79248	0.176459	0
ENSMUSG00000085690	Gm12629	0	0.792481	0	0
ENSMUSG00000085691	Gm14216	0	0.792481	0	0
ENSMUSG00000085693	Gm13371	0	0.792481	0	0
ENSMUSG00000085694	Gm14967	0	0.792481	0	0
ENSMUSG00000085695	Gm15243	0	0.792481	0	0
ENSMUSG00000085696	Hoxaas3	0	0.312488	0.202696	0.142874
ENSMUSG00000085700	Hbb-bh0	0	0.792481	0	0
ENSMUSG00000085701	Gm12968	0	0.792481	0	0
ENSMUSG00000085702	Mecomos	0	-1.27791	0.0360189	0.00713625
ENSMUSG00000085704	4921531C22Rik	0	0.296055	0.446559	0.31193
ENSMUSG00000085706	Gm9428	0	0.792481	0	0
ENSMUSG00000085707	Gm12212	0	-1.52945	0.119167	0
ENSMUSG00000085709	Gm14211	0	0.792481	0	0
ENSMUSG00000085710	Gm12676	0	0.792481	0	0
ENSMUSG00000085712	Gm15124	0	-0.792481	0.0236334	0
ENSMUSG00000085713	Gm15736	0	1.79248	0.0804378	0.185929
ENSMUSG00000085716	Gm13388	0	0.792481	0	0
ENSMUSG00000085717	Hmgb4os	0	0.792481	0	0
ENSMUSG00000085718	Rpl9-ps3	0	0.792481	0	0
ENSMUSG00000085719	4933424L21Rik	0	0.792481	0	0
ENSMUSG00000085721	Gm12796	0	0.792481	0	0
ENSMUSG00000085722	Gm4916	0	0.792481	0	0
ENSMUSG00000085724	Gm13096	0	0.792481	0	0
ENSMUSG00000085728	Gm14339	0	0.792481	0	0
ENSMUSG00000085730	Gm13307	0	-1.52945	0.0541408	0
ENSMUSG00000085732	Gm4279	0	-0.207519	0.0338467	0.0143698
ENSMUSG00000085734	Gm11684	0	0.792481	0	0
ENSMUSG00000085739	Gm15862	0	0.792481	0	0
ENSMUSG00000085740	4930505K14Rik	0	0.792481	0	0
ENSMUSG00000085742	Gm13536	0	0.792481	0	0
ENSMUSG00000085743	8430419K02Rik	0	0.792481	0	0
ENSMUSG00000085744	Gm12259	0	0.792481	0	0
ENSMUSG00000085745	Gm14372	0	0.792481	0	0
ENSMUSG00000085747	Slc13a2os	0	1.52945	0.0155243	0.0276818
ENSMUSG00000085748	Gm12280	0	0.792481	0	0
ENSMUSG00000085750	Gm14009	0	0.792481	0	0
ENSMUSG00000085751	Gm15412	0	0.792481	0	0
ENSMUSG00000085753	Gm16131	0	0.792481	0	0
ENSMUSG00000085755	Gm13496	0	0.944484	0.0773308	0.0861817
ENSMUSG00000085756	Gm15279	0	0.792481	0	0
ENSMUSG00000085759	1700061E18Rik	0	0.792481	0	0
ENSMUSG00000085760	Gm14302	0	0.792481	0	0
ENSMUSG00000085762	Lrrc75aos2	0	0.117882	0.752589	0.463686
ENSMUSG00000085763	Smc2os	0	0.792481	0	0
ENSMUSG00000085768	Gm13707	0	0.792481	0	0
ENSMUSG00000085770	Gm11381	0	0.792481	0	0
ENSMUSG00000085771	C230066G23Rik	0	0.792481	0	0
ENSMUSG00000085772	D630024D03Rik	0	0.792481	0	0
ENSMUSG00000085775	Gm14364	0	0.792481	0	0
ENSMUSG00000085781	Gm15640	0	-3.01487	0.277793	0
ENSMUSG00000085783	Gm9816	0	0.234704	1.45744	0.978297
ENSMUSG00000085784	Gm12158	0	0.792481	0	0
ENSMUSG00000085785	Sox5os3	0	0.792481	0	0
ENSMUSG00000085786	Gm15987	0	3.37744	0	0.0250017
ENSMUSG00000085787	Gm13092	0	2.01487	0.0866253	0.25744
ENSMUSG00000085790	Gm12729	0	0.792481	0	0
ENSMUSG00000085792	Gm15414	0	0.792481	0	0
ENSMUSG00000085796	4933406D12Rik	0	0.792481	0	0
ENSMUSG00000085797	A530010F05Rik	0	0.792481	0	0
ENSMUSG00000085798	Gm2018	0	0.792481	0	0
ENSMUSG00000085800	1700066O22Rik	0	0.792481	0	0
ENSMUSG00000085801	1700013N06Rik	0	0.792481	0	0
ENSMUSG00000085804	Gm12973	0	0.792481	0	0
ENSMUSG00000085806	Gm12023	0	0.792481	0	0
ENSMUSG00000085808	Gm14718	0	0.792481	0	0
ENSMUSG00000085810	Gm16325	0	-2.66695	0.0348647	0
ENSMUSG00000085811	Cep112it	0	0.377444	0.0070193	0.00463567
ENSMUSG00000085812	Gm15843	0	1.66695	0.106439	0.210884
ENSMUSG00000085813	Gm15870	0	0.792481	0	0
ENSMUSG00000085815	Gm13548	0	-2.20752	0.204751	0
ENSMUSG00000085816	Gm13052	0	0.792481	0	0
ENSMUSG00000085817	Gm12668	0	0.792481	0	0
ENSMUSG00000085820	4933406K04Rik	0	0.792481	0	0
ENSMUSG00000085822	Gm15584	0	0.792481	0	0
ENSMUSG00000085823	Gm13012	0	-0.150935	0.313176	0.15512
ENSMUSG00000085824	Platr9	0	-0.792481	0.194324	0.0610373
ENSMUSG00000085826	Gm15638	0	-0.792481	0.00459083	0
ENSMUSG00000085829	Gm4285	0	0.030641	0.474423	0.272091
ENSMUSG00000085831	1700003G13Rik	0	0.792481	0	0
ENSMUSG00000085833	Gm13003	0	0.792481	0	0
ENSMUSG00000085835	Gm12707	0	0.792481	0	0
ENSMUSG00000085839	Gm15949	0	0.792481	0	0
ENSMUSG00000085840	Gm11261	0	2.11441	0.0351184	0.104368
ENSMUSG00000085841	Gm4954	0	0.792481	0	0
ENSMUSG00000085842	Pard3bos1	0	0.792481	0	0
ENSMUSG00000085844	Gm11690	0	0.792481	0	0
ENSMUSG00000085845	Gm13944	0	0.792481	0	0
ENSMUSG00000085846	Gm15597	0	0.0555157	0.0429002	0.021249
ENSMUSG00000085847	Gm14540	0	-0.207519	0.0517999	0.0239467
ENSMUSG00000085851	4921518K17Rik	0	0.792481	0	0
ENSMUSG00000085852	Gm13807	0	3.11441	0	0.0344579
ENSMUSG00000085853	Gm12167	0	0.792481	0	0
ENSMUSG00000085856	Gm12050	0	0.792481	0	0
ENSMUSG00000085858	Gm15831	0	0.792481	0	0
ENSMUSG00000085861	1700016G14Rik	0	-0.561156	0.287078	0.103414
ENSMUSG00000085862	Gm13483	0	0.792481	0	0
ENSMUSG00000085863	Gm12801	0	0.792481	0	0
ENSMUSG00000085865	Gm15966	0	-0.68145	0.113131	0.037357
ENSMUSG00000085866	Gm15218	0	0.792481	0	0
ENSMUSG00000085868	Gm13632	0	0.792481	0	0
ENSMUSG00000085870	Gm12829	0	0.792481	0	0
ENSMUSG00000085871	Ube2uos	0	0.792481	0	0
ENSMUSG00000085872	Gm11505	0	0.792481	0	0
ENSMUSG00000085876	Gm12409	0	-3.01487	0.22662	0
ENSMUSG00000085877	Spin2-ps4	0	0.792481	0	0
ENSMUSG00000085878	Gm12823	0	1.79248	0.0354129	0.105243
ENSMUSG00000085883	Gm3848	0	-0.207519	0.0248594	0
ENSMUSG00000085884	Gm15342	0	0.244993	0.707853	0.478103
ENSMUSG00000085885	Gm11906	0	0.275519	4.27267	2.95299
ENSMUSG00000085887	Arhgap27os3	0	0.923726	0.0825306	0.0899327
ENSMUSG00000085888	Gm12224	0	-2.66695	0.10322	0
ENSMUSG00000085889	1700054M17Rik	0	0.792481	0	0
ENSMUSG00000085892	Gm15339	0	0.792481	0	0
ENSMUSG00000085895	Gm12861	0	0.792481	0	0
ENSMUSG00000085897	Gm11604	0	-0.00106787	1.16862	0.661527
ENSMUSG00000085898	Gm6689	0	0.792481	0	0
ENSMUSG00000085899	Gm15338	0	0.792481	0	0
ENSMUSG00000085900	A930041C12Rik	0	2.01487	0.0419415	0.124645
ENSMUSG00000085902	Gm12200	0	0.792481	0	0
ENSMUSG00000085903	Gm15340	0	0.792481	0	0
ENSMUSG00000085905	Gm14273	0	1.79248	0	0.00624622
ENSMUSG00000085908	Gm14209	0	3.37744	0	0.120733
ENSMUSG00000085909	Gm11846	0	0.792481	0	0
ENSMUSG00000085911	Gm14061	0	0.792481	0	0
ENSMUSG00000085912	Trp53cor1	0	-0.000422515	0.563827	0.320784
ENSMUSG00000085914	Gm14320	0	2.37744	0	0.0218099
ENSMUSG00000085915	Gm8091	0	0.792481	0	0
ENSMUSG00000085917	Gm15899	0	-0.792481	0.0946327	0
ENSMUSG00000085919	Gm16019	0	0.792481	0	0
ENSMUSG00000085920	Gm12951	0	0.792481	0	0
ENSMUSG00000085921	Gm13752	0	-2.66695	0.229354	0
ENSMUSG00000085922	Fhad1os2	0	0.792481	0	0
ENSMUSG00000085923	Gm12781	0	-0.792481	0.0570192	0
ENSMUSG00000085924	Gm8980	0	0.792481	0	0
ENSMUSG00000085927	Gm15888	0	0.885591	0.293045	0.311034
ENSMUSG00000085928	4933427I22Rik	0	-1.52945	0.029099	0
ENSMUSG00000085931	Gm12648	0	0.792481	0	0
ENSMUSG00000085933	Tmem61	0	0.792481	0	0
ENSMUSG00000085934	Gm8988	0	0.792481	0	0
ENSMUSG00000085937	Ccdc42os	0	0.792481	0	0
ENSMUSG00000085938	Gm14371	0	0.792481	0	0
ENSMUSG00000085940	4930405D11Rik	0	0.792481	0	0
ENSMUSG00000085941	Gm11201	0	-0.0742522	0.979942	0.525164
ENSMUSG00000085945	2310014F06Rik	0	-0.622556	0.028053	0.00794003
ENSMUSG00000085946	AA387200	0	0.792481	0	0
ENSMUSG00000085950	Gm13589	0	0.792481	0	0
ENSMUSG00000085951	Gm12145	0	0.792481	0	0
ENSMUSG00000085953	Gm15496	0	-1.79248	0.0494113	0.00444984
ENSMUSG00000085958	A930019D19Rik	0	-2.37744	0.09404	0
ENSMUSG00000085961	Gm15904	0	-1.66695	0.231238	0.0229071
ENSMUSG00000085965	2310016D23Rik	0	0.792481	0	0
ENSMUSG00000085966	Gm14368	0	0.792481	0	0
ENSMUSG00000085967	Gm12530	0	0.792481	0	0
ENSMUSG00000085968	Gm13027	0	-0.207519	0.0467274	0
ENSMUSG00000085969	Gm15600	0	0.792481	0	0
ENSMUSG00000085970	Gm15643	0	0.792481	0	0
ENSMUSG00000085971	Gm15411	0	0.792481	0	0
ENSMUSG00000085972	1110028F11Rik	0	3.37744	0	0.0571503
ENSMUSG00000085975	Gm13572	0	0.792481	0	0
ENSMUSG00000085976	Gm13816	0	-0.207519	0.0157501	0
ENSMUSG00000085977	Gm5970	0	0.792481	0	0
ENSMUSG00000085978	Gm15258	0	0.792481	0	0
ENSMUSG00000085979	Gm12055	0	0.792481	0	0
ENSMUSG00000085980	Gm12408	0	-0.0555157	0.0368619	0.0182582
ENSMUSG00000085982	9530051G07Rik	0	-0.100604	0.0306152	0.0151641
ENSMUSG00000085985	Gm11682	0	0.792481	0	0
ENSMUSG00000085987	Gm13403	0	0.792481	0	0
ENSMUSG00000085989	Gm7437	0	0.792481	0	0
ENSMUSG00000085991	Gm11479	0	0.792481	0	0
ENSMUSG00000085993	Gm15905	0	0.792481	0	0
ENSMUSG00000085996	A830012C17Rik	0	-2.37744	0.0541083	0
ENSMUSG00000085998	AW822252	0	0.0462378	0.141251	0.08231
ENSMUSG00000085999	Gm13411	0	0.792481	0	0
ENSMUSG00000086000	Gm12493	0	-1.79248	0.127679	0
ENSMUSG00000086004	Gm7805	0	0.792481	0	0
ENSMUSG00000086006	Gm13293	0	0.792481	0	0
ENSMUSG00000086008	Gm8817	0	-1.20752	0.0404597	0
ENSMUSG00000086009	4930587A21Rik	0	0.792481	0	0
ENSMUSG00000086012	Gm15902	0	0.792481	0	0
ENSMUSG00000086014	Gm16095	0	0.792481	0	0
ENSMUSG00000086017	Gm11872	0	0.792481	0	0
ENSMUSG00000086019	Gm15762	0	0.792481	0	0
ENSMUSG00000086020	Gm12239	0	0.792481	0	0
ENSMUSG00000086021	Gm15767	0	0.792481	0	0
ENSMUSG00000086022	Rad51ap2	0	0.792481	0.0354686	0.0351362
ENSMUSG00000086025	4933406G16Rik	0	0.792481	0	0
ENSMUSG00000086026	Gm12374	0	0.792481	0	0
ENSMUSG00000086027	Gm11250	0	0.792481	0	0
ENSMUSG00000086029	Pax6os1	0	0.792481	0	0
ENSMUSG00000086030	Gm14255	0	0.792481	0	0
ENSMUSG00000086034	Gm15201	0	1.79248	0	0.00921963
ENSMUSG00000086035	Gm12610	0	0.792481	0	0
ENSMUSG00000086036	Gm14254	0	0.792481	0	0
ENSMUSG00000086037	Gm16085	0	0.792481	0	0
ENSMUSG00000086041	Gm12869	0	0.792481	0	0
ENSMUSG00000086042	Gm12670	0	0.792481	0	0
ENSMUSG00000086044	A330043C09Rik	0	0.792481	0	0
ENSMUSG00000086046	1700095A21Rik	0	0.226134	0.800616	0.53222
ENSMUSG00000086048	Drr1	0	-2.01487	0.0232671	0
ENSMUSG00000086049	Gm12735	0	-2.01487	0.103791	0
ENSMUSG00000086052	Gm11802	0	-1.52945	0.0689819	0
ENSMUSG00000086053	Gm15178	0	-2.20752	0.167011	0
ENSMUSG00000086054	Hnf1aos1	0	1.79248	0	0.00814288
ENSMUSG00000086055	Gm13837	0	0.792481	0	0
ENSMUSG00000086056	Gm4846	0	0.792481	0	0
ENSMUSG00000086057	Gm15324	0	0.792481	0	0
ENSMUSG00000086058	Unc45bos	0	2.37744	0.00862274	0.0427096
ENSMUSG00000086060	Gm16084	0	0.792481	0	0
ENSMUSG00000086063	Gm12257	0	0.792481	0	0
ENSMUSG00000086064	4930439A04Rik	0	0.792481	0	0
ENSMUSG00000086065	Gm16180	0	-1.20752	0.108282	0
ENSMUSG00000086066	4930423M02Rik	0	0.792481	0	0
ENSMUSG00000086067	Gm16183	0	0.165699	0.981706	0.626517
ENSMUSG00000086068	1700120G11Rik	0	0.792481	0	0
ENSMUSG00000086069	Gm13708	0	0.792481	0	0
ENSMUSG00000086071	Gm12354	0	0.792481	0	0
ENSMUSG00000086072	Gm11861	0	0.792481	0	0
ENSMUSG00000086074	Gm13274	0	0.792481	0	0
ENSMUSG00000086077	Gm14396	0	-1.79248	0.102749	0
ENSMUSG00000086080	1700123O12Rik	0	0.792481	0	0
ENSMUSG00000086081	Spin2-ps3	0	0.792481	0	0
ENSMUSG00000086083	Gm15829	0	0.792481	0.155507	0.154049
ENSMUSG00000086087	Gm12916	0	0.792481	0	0
ENSMUSG00000086089	Gm11640	0	0.792481	0	0
ENSMUSG00000086092	Gm15323	0	0.792481	0	0
ENSMUSG00000086095	Gm15328	0	0.792481	0	0
ENSMUSG00000086097	Gm16250	0	0.792481	0	0
ENSMUSG00000086105	Gm11636	0	0.792481	0	0
ENSMUSG00000086109	Gm13391	0	0.792481	0	0
ENSMUSG00000086111	Gm15326	0	0.792481	0	0
ENSMUSG00000086112	4930563I02Rik	0	0.792481	0	0
ENSMUSG00000086114	Gm14642	0	0.792481	0	0
ENSMUSG00000086115	Gm15733	0	0.792481	0	0
ENSMUSG00000086121	Gm16068	0	-0.289981	0.782034	0.354151
ENSMUSG00000086122	Gm14507	0	-1.52945	0.129813	0
ENSMUSG00000086123	Gm16060	0	2.79248	0	0.0700152
ENSMUSG00000086125	Gm15942	0	0.792481	0	0
ENSMUSG00000086128	St8sia3os	0	-1.79248	0.0328318	0
ENSMUSG00000086129	Gm13558	0	-1.20752	0.0609817	0
ENSMUSG00000086132	Gm13631	0	0.792481	0	0
ENSMUSG00000086133	Gm16331	0	0.792481	0	0
ENSMUSG00000086135	1700001J04Rik	0	0.792481	0	0
ENSMUSG00000086136	Gm12718	0	0.792481	0	0
ENSMUSG00000086137	Gm16248	0	0.792481	0	0
ENSMUSG00000086138	4930471C06Rik	0	0.792481	0	0
ENSMUSG00000086139	Gm11211	0	0.792481	0	0
ENSMUSG00000086140	Hnf1aos2	0	3.37744	0	0.126196
ENSMUSG00000086141	9030622O22Rik	0	0.792481	0	0
ENSMUSG00000086142	Ppp4r3c-ps	0	0.792481	0	0
ENSMUSG00000086144	Gm11379	0	0.792481	0	0
ENSMUSG00000086145	Gm15479	0	0.792481	0	0
ENSMUSG00000086146	Gm15729	0	0.792481	0	0
ENSMUSG00000086147	Zfp989	0	0.0403647	32.4015	19.0556
ENSMUSG00000086148	Gm15271	0	0.792481	0	0
ENSMUSG00000086153	Gm12923	0	0.792481	0	0
ENSMUSG00000086156	Gm15354	0	0.792481	0	0
ENSMUSG00000086157	Gm14643	0	0.792481	0	0
ENSMUSG00000086160	4933438A12Rik	0	0.792481	0	0
ENSMUSG00000086161	Gm15389	0	-1.20752	0.0507266	0
ENSMUSG00000086162	Gm16342	0	0.792481	0	0
ENSMUSG00000086163	Gm14206	0	-1.79248	0.0753768	0
ENSMUSG00000086165	Gm15690	0	0.792481	0	0
ENSMUSG00000086166	Gm14342	0	0.792481	0	0
ENSMUSG00000086168	Gm15221	0	0.792481	0	0
ENSMUSG00000086170	Gm12144	0	0.792481	0	0
ENSMUSG00000086171	Pcsk2os1	0	-0.714479	0.134003	0.0450838
ENSMUSG00000086173	Kis2	0	0.356382	0.237358	0.172431
ENSMUSG00000086176	Gm15534	0	-2.52945	0.180341	0
ENSMUSG00000086177	Gm14616	0	0.792481	0	0
ENSMUSG00000086179	Gm14317	0	2.79248	0	0.0228601
ENSMUSG00000086181	C230034O21Rik	0	0.792481	0	0
ENSMUSG00000086184	Gm12764	0	0.918012	0.383286	0.415854
ENSMUSG00000086185	1700036O09Rik	0	0.792481	0	0
ENSMUSG00000086187	Gm12860	0	-1.79248	0.0588364	0
ENSMUSG00000086188	Gm15169	0	0.792481	0	0
ENSMUSG00000086190	4930579M01Rik	0	0.792481	0	0
ENSMUSG00000086194	Gm16329	0	0.792481	0	0
ENSMUSG00000086197	Gm13976	0	0.792481	0	0
ENSMUSG00000086201	Gm6270	0	0.792481	0	0
ENSMUSG00000086202	1700019E08Rik	0	0.792481	0	0
ENSMUSG00000086203	Gm13985	0	0.792481	0	0
ENSMUSG00000086204	Gm15668	0	0.792481	0	0
ENSMUSG00000086205	Gm12679	0	0.792481	0	0
ENSMUSG00000086206	Gm13783	0	0.792481	0	0
ENSMUSG00000086209	4933405E24Rik	0	0.792481	0	0
ENSMUSG00000086211	Gm12462	0	2.37744	0	0.00730088
ENSMUSG00000086213	A330040F15Rik	0	1.37744	0.0145432	0.0240115
ENSMUSG00000086214	Gm14062	0	0.792481	0	0
ENSMUSG00000086221	4930412B13Rik	0	0.792481	0	0
ENSMUSG00000086222	Gm11665	0	0.792481	0	0
ENSMUSG00000086224	2700069I18Rik	0	0.792481	0	0
ENSMUSG00000086225	Gm8661	0	0.792481	0	0
ENSMUSG00000086226	Gm12660	0	0.792481	0	0
ENSMUSG00000086227	Gm11820	0	-0.207519	0.0169598	0
ENSMUSG00000086229	Gm4887	0	1.13352	0.149723	0.190697
ENSMUSG00000086231	Rapgef4os3	0	-2.79248	0.035545	0
ENSMUSG00000086232	Gm7546	0	0.792481	0	0
ENSMUSG00000086233	Gm11816	0	0.792481	0	0
ENSMUSG00000086235	Gm16284	0	-2.52945	0.253379	0
ENSMUSG00000086243	Gm12121	0	0.792481	0	0
ENSMUSG00000086244	4930558G05Rik	0	0.792481	0	0
ENSMUSG00000086246	Gm15274	0	0.792481	0	0
ENSMUSG00000086248	Gm16127	0	0.792481	0	0
ENSMUSG00000086250	Gm14095	0	-0.207519	0.0218242	0
ENSMUSG00000086251	Gm12694	0	0.792481	0	0
ENSMUSG00000086253	Gm13773	0	0.792481	0	0
ENSMUSG00000086254	3100003L05Rik	0	0.792481	0	0
ENSMUSG00000086257	4930548K13Rik	0	0.792481	0	0
ENSMUSG00000086258	Gm15239	0	0.792481	0	0
ENSMUSG00000086259	Tmem150cos	0	-0.792481	0.0144747	0
ENSMUSG00000086261	Gm3765	0	-0.480537	0.894989	0.36235
ENSMUSG00000086262	A930031H19Rik	0	0.792481	0	0
ENSMUSG00000086263	4930519D14Rik	0	0.792481	0	0
ENSMUSG00000086265	Marcksl1-ps4	0	0.792481	0	0
ENSMUSG00000086267	Gm12496	0	0.792481	0	0
ENSMUSG00000086272	BC039966	0	-1.20752	0.0246418	0
ENSMUSG00000086273	Rbm46os	0	-1.20752	0.00980664	0
ENSMUSG00000086275	1700121C08Rik	0	-1.52945	0.0665365	0
ENSMUSG00000086277	4930558K02Rik	0	0.792481	0	0
ENSMUSG00000086278	Olfr75-ps1	0	0.792481	0	0
ENSMUSG00000086279	Gm15634	0	0.792481	0	0
ENSMUSG00000086282	Sox5os4	0	0.792481	0	0
ENSMUSG00000086283	2810433D01Rik	0	0.792481	0	0
ENSMUSG00000086284	Frmpd1os	0	-0.792481	0.0542713	0
ENSMUSG00000086291	Gm15513	0	-0.0242588	2.48337	1.39358
ENSMUSG00000086292	Gm16052	0	1.59984	0.0668988	0.132544
ENSMUSG00000086293	Gm11269	0	0.792481	0	0
ENSMUSG00000086297	Gm15632	0	0.792481	0	0
ENSMUSG00000086298	Gm11716	0	-2.37744	0.191682	0
ENSMUSG00000086302	Gm13790	0	0.792481	0	0
ENSMUSG00000086306	Gm11754	0	0.792481	0	0
ENSMUSG00000086308	G630016G05Rik	0	-1.52945	0.0128151	0
ENSMUSG00000086311	Gm12122	0	-0.207519	0.0248046	0
ENSMUSG00000086313	Gm15940	0	0.792481	0	0
ENSMUSG00000086315	Arl4aos	0	0.792481	0	0
ENSMUSG00000086319	Gm16087	0	0.792481	0	0
ENSMUSG00000086320	Gm12840	0	-0.207519	0.125724	0.0533768
ENSMUSG00000086324	Gm15564	0	0.58603	0.809277	0.692988
ENSMUSG00000086326	Gm13200	0	0.792481	0	0
ENSMUSG00000086328	2700033N17Rik	0	0.792481	0.078095	0.077363
ENSMUSG00000086332	4930480G23Rik	0	0.792481	0	0
ENSMUSG00000086335	Gm12107	0	0.792481	0	0
ENSMUSG00000086336	Gm12979	0	0.792481	0	0
ENSMUSG00000086337	Gm11535	0	0.792481	0	0
ENSMUSG00000086338	Gm13723	0	0.792481	0	0
ENSMUSG00000086339	Gm11916	0	0.792481	0	0
ENSMUSG00000086346	Gm12510	0	-2.52945	0.279977	0
ENSMUSG00000086347	Gm11626	0	-1.57675	1.01453	0.167504
ENSMUSG00000086348	1700017J07Rik	0	-0.870484	0.428548	0.117925
ENSMUSG00000086349	Gm13497	0	0.792481	0	0
ENSMUSG00000086353	Gm13481	0	0.792481	0	0
ENSMUSG00000086354	Gm13938	0	-1.52945	0.0913695	0
ENSMUSG00000086355	4933428C19Rik	0	-0.207519	0.0137669	0
ENSMUSG00000086356	Gm13441	0	2.37744	0	0.0191023
ENSMUSG00000086364	Gm11751	0	0.792481	0	0
ENSMUSG00000086365	4930593C16Rik	0	0.792481	0	0
ENSMUSG00000086366	1700061J23Rik	0	0.792481	0	0
ENSMUSG00000086367	Gm6182	0	0.792481	0	0
ENSMUSG00000086369	E330017L17Rik	0	0.792481	0	0
ENSMUSG00000086371	Gm12478	0	0.792481	0	0
ENSMUSG00000086372	Gm16246	0	-1.20752	0.0250995	0
ENSMUSG00000086373	Gm11978	0	-1.52945	0.0319696	0
ENSMUSG00000086375	Gm12127	0	0.792481	0	0
ENSMUSG00000086376	1700071G01Rik	0	-0.207519	0.0306847	0
ENSMUSG00000086379	1700026D11Rik	0	0.792481	0	0
ENSMUSG00000086380	Gm11195	0	0.792481	0	0
ENSMUSG00000086381	AV064505	0	0.792481	0	0
ENSMUSG00000086382	Chrna1os	0	-3.01487	0.20884	0
ENSMUSG00000086384	Banf2os	0	-0.207519	0.390643	0.186819
ENSMUSG00000086385	Gm12701	0	0.792481	0	0
ENSMUSG00000086387	Gm15563	0	0.792481	0	0
ENSMUSG00000086391	1700042O10Rik	0	-0.529447	1.08946	0.425475
ENSMUSG00000086396	4930555B11Rik	0	-1.79248	0.0367296	0
ENSMUSG00000086399	Gm16144	0	0.792481	0.108936	0.107915
ENSMUSG00000086402	Gm15322	0	0.792481	0	0
ENSMUSG00000086404	Gm6787	0	-0.985126	0.178136	0.0460347
ENSMUSG00000086405	9330198N18Rik	0	0.792481	0	0
ENSMUSG00000086407	Gm14123	0	1.79248	0	0.00419705
ENSMUSG00000086408	Gm11588	0	0.792481	0	0
ENSMUSG00000086409	Gm13898	0	-0.792481	0.0369223	0
ENSMUSG00000086411	Gm14236	0	0.792481	0	0
ENSMUSG00000086413	Gm12415	0	0.792481	0	0
ENSMUSG00000086415	Gm4487	0	0.792481	0	0
ENSMUSG00000086422	4930421P07Rik	0	0.792481	0	0
ENSMUSG00000086423	Gm11364	0	0.792481	0	0
ENSMUSG00000086424	Gm15569	0	2.37744	0	0.0375614
ENSMUSG00000086425	F730016J06Rik	0	0.792481	0	0
ENSMUSG00000086428	Gm15199	0	0.792481	0	0
ENSMUSG00000086431	Gm14929	0	1.20752	0.0304359	0.0422109
ENSMUSG00000086432	B430119L08Rik	0	0.792481	0	0
ENSMUSG00000086433	Rsf1os1	0	1.66695	0.173785	0.344313
ENSMUSG00000086437	Gm13021	0	0.792481	0	0
ENSMUSG00000086438	Asb17os	0	0.792481	0	0
ENSMUSG00000086439	Gm12069	0	0.792481	0	0
ENSMUSG00000086441	Gm15046	0	0.792481	0	0
ENSMUSG00000086442	Gm11722	0	-2.52945	0.189797	0
ENSMUSG00000086443	4933421A08Rik	0	-1.20752	0.0206251	0
ENSMUSG00000086444	Gm15961	0	0.792481	0	0
ENSMUSG00000086445	Gm13191	0	0.792481	0	0
ENSMUSG00000086449	9030204H09Rik	0	0.792481	0	0
ENSMUSG00000086450	Macrod2os1	0	0.792481	0	0
ENSMUSG00000086451	4933431K23Rik	0	1.79248	0	0.00209027
ENSMUSG00000086452	Gm14947	0	0.792481	0	0
ENSMUSG00000086455	Gm11815	0	-2.01487	0.0954347	0
ENSMUSG00000086458	Gm2639	0	0.792481	0	0
ENSMUSG00000086459	1700030C12Rik	0	0.114409	0.0674329	0.0381719
ENSMUSG00000086460	Gm12236	0	0.792481	0	0
ENSMUSG00000086462	Gm13990	0	0.792481	0	0
ENSMUSG00000086464	Gm15835	0	-2.52945	0.284696	0
ENSMUSG00000086467	4930571N24Rik	0	3.37744	0	0.0571503
ENSMUSG00000086468	Etaa1os	0	-0.256987	2.32856	1.10776
ENSMUSG00000086470	Gm12580	0	3.11441	0	0.0254843
ENSMUSG00000086473	Gm16265	0	0.792481	0	0
ENSMUSG00000086478	Gm14102	0	0.792481	0	0
ENSMUSG00000086479	Gm16014	0	2.79248	0	0.0615207
ENSMUSG00000086481	Gm11707	0	-1.20752	0.0689467	0
ENSMUSG00000086482	1700012C08Rik	0	0.792481	0	0
ENSMUSG00000086483	8030443G20Rik	0	0.792481	0	0
ENSMUSG00000086484	Nron	0	0.792481	0	0
ENSMUSG00000086485	Gm15458	0	0.792481	0	0
ENSMUSG00000086487	Gm11638	0	-2.79248	0.0767023	0
ENSMUSG00000086490	Gm12292	0	0.792481	0	0
ENSMUSG00000086491	Gm13291	0	0.792481	0	0
ENSMUSG00000086493	Gm12204	0	0.792481	0	0
ENSMUSG00000086497	Gm15259	0	0.792481	0	0
ENSMUSG00000086498	Gm12681	0	0.792481	0	0
ENSMUSG00000086499	Gm16217	0	-2.37744	0.146251	0
ENSMUSG00000086500	Gm15875	0	0.792481	0	0
ENSMUSG00000086501	4930597A21Rik	0	0.792481	0	0
ENSMUSG00000086502	B130055M24Rik	0	0.0661629	2.54342	1.52073
ENSMUSG00000086503	Xist	0	0.0854497	1.18814	0.72077
ENSMUSG00000086505	Gm16058	0	0.792481	0	0
ENSMUSG00000086507	Adap2os	0	0.0269465	0.57222	0.328777
ENSMUSG00000086512	Gm12600	0	0.792481	0	0
ENSMUSG00000086513	9130208D14Rik	0	0.792481	0	0
ENSMUSG00000086515	Erich2os	0	0.792481	0	0
ENSMUSG00000086517	Gm12534	0	0.792481	0	0
ENSMUSG00000086518	Gm14503	0	0.792481	0	0
ENSMUSG00000086519	Gm13393	0	-2.20752	0.199063	0
ENSMUSG00000086521	Olfr1343-ps1	0	0.792481	0	0
ENSMUSG00000086522	Gm4473	0	0.792481	0	0
ENSMUSG00000086523	Gm13499	0	0.792481	0	0
ENSMUSG00000086525	Gm15281	0	0.792481	0	0
ENSMUSG00000086527	Gm15856	0	1.30705	0.0581478	0.0864042
ENSMUSG00000086528	Gm15731	0	2.11441	0.0153913	0.0457411
ENSMUSG00000086530	Gm12910	0	0.792481	0	0
ENSMUSG00000086531	Gm11351	0	0.792481	0	0
ENSMUSG00000086534	Gm16758	0	0.792481	0	0
ENSMUSG00000086540	Scml1	0	0.792481	0	0
ENSMUSG00000086541	Has2os	0	1.47055	0.027669	0.047967
ENSMUSG00000086542	Gm13782	0	-1.52945	0.127969	0
ENSMUSG00000086545	Lrrc3c	0	0.792481	0	0
ENSMUSG00000086547	Gm11755	0	3.11441	0	0.0500819
ENSMUSG00000086548	Gm12972	0	0.792481	0	0
ENSMUSG00000086550	Pla2g10os	0	-0.0555157	0.578375	0.303328
ENSMUSG00000086552	Dlx4os	0	-0.66695	0.0676761	0.0201125
ENSMUSG00000086554	9530034E10Rik	0	0.792481	0	0
ENSMUSG00000086555	Gm13446	0	-1.20752	0.0159358	0
ENSMUSG00000086556	Gm15444	0	0.792481	0	0
ENSMUSG00000086557	Gm15999	0	0.792481	0	0
ENSMUSG00000086558	Gm14223	0	0.792481	0	0
ENSMUSG00000086559	Gm14426	0	0.792481	0	0
ENSMUSG00000086562	Gm14651	0	0.792481	0	0
ENSMUSG00000086564	Cd101	0	-0.792481	0.00676354	0
ENSMUSG00000086565	Gm13133	0	0.792481	0	0
ENSMUSG00000086569	Rab11fip4os2	0	0.792481	0	0
ENSMUSG00000086576	Gm13660	0	0.792481	0	0
ENSMUSG00000086577	Gm7076	0	0.792481	0	0
ENSMUSG00000086580	Gm15280	0	0.792481	0	0
ENSMUSG00000086584	Gm12002	0	1.20752	0.0204231	0.0283243
ENSMUSG00000086593	Gm16548	0	-0.792481	0.0183708	0
ENSMUSG00000086595	Gm12214	0	0.792481	0	0
ENSMUSG00000086603	Gm13620	0	2.37744	0	0.0436624
ENSMUSG00000086607	4930511M06Rik	0	0.792481	0.0162383	0.0160862
ENSMUSG00000086608	4930562D21Rik	0	0.792481	0	0
ENSMUSG00000086610	Gm15408	0	0.962406	0.0571639	0.0647179
ENSMUSG00000086612	Gm12064	0	-2.52945	0.190153	0
ENSMUSG00000086613	1700007M16Rik	0	0.792481	0	0
ENSMUSG00000086614	Gm14330	0	0.792481	0	0
ENSMUSG00000086617	Gm11635	0	0.0852073	10.6558	6.45754
ENSMUSG00000086618	Gm13256	0	0.792481	0	0
ENSMUSG00000086620	Rspo4os	0	0.792481	0	0
ENSMUSG00000086621	Gm13348	0	0.792481	0	0
ENSMUSG00000086625	Gm11831	0	-0.207519	1.27115	0.620749
ENSMUSG00000086628	Gm16157	0	0.792481	0	0
ENSMUSG00000086632	1700112J05Rik	0	0.792481	0	0
ENSMUSG00000086633	Gm16081	0	0.792481	0	0
ENSMUSG00000086636	Gm12949	0	-1.52945	0.124434	0
ENSMUSG00000086637	Gm14040	0	0.792481	0	0
ENSMUSG00000086643	Gm15687	0	-0.710019	0.669817	0.207356
ENSMUSG00000086644	Gm13470	0	0.792481	0	0
ENSMUSG00000086648	Gm15511	0	0.792481	0	0
ENSMUSG00000086650	A430048G15Rik	0	0.792481	0	0
ENSMUSG00000086652	Gm14029	0	1.47055	0.0334163	0.0579304
ENSMUSG00000086653	9130015L21Rik	0	0.792481	0	0
ENSMUSG00000086654	Gm13165	0	-0.302676	1.10688	0.500578
ENSMUSG00000086657	Stamos	0	1.05552	0.023758	0.0294192
ENSMUSG00000086658	Gm14260	0	1.52945	0.216563	0.38616
ENSMUSG00000086659	Gm14146	0	0.792481	0	0
ENSMUSG00000086660	Gm12594	0	-1.20752	0.0677032	0
ENSMUSG00000086662	BC046251	0	0.792481	0	0
ENSMUSG00000086666	Gm12249	0	0.792481	0	0
ENSMUSG00000086668	Gm15273	0	0.792481	0	0
ENSMUSG00000086669	AA645442	0	0.792481	0	0
ENSMUSG00000086670	Gm13194	0	2.79248	0	0.107612
ENSMUSG00000086671	Gm13618	0	0.792481	0	0
ENSMUSG00000086674	Zfp286os	0	-0.114409	0.221119	0.109523
ENSMUSG00000086675	Plxna4os2	0	0.792481	0	0
ENSMUSG00000086676	Gm14705	0	0.792481	0	0
ENSMUSG00000086679	Gm15551	0	0.792481	0	0
ENSMUSG00000086682	Gm16023	0	0.198906	2.04492	1.34111
ENSMUSG00000086685	Gm15015	0	0.792481	0	0
ENSMUSG00000086686	F630206G17Rik	0	0.792481	0	0
ENSMUSG00000086687	4930547E08Rik	0	2.11441	0.0624471	0.185585
ENSMUSG00000086688	Gm11560	0	0.311591	1.49675	1.05909
ENSMUSG00000086689	Gm16876	0	-2.66695	0.148175	0
ENSMUSG00000086690	4933406J10Rik	0	0.792481	0	0
ENSMUSG00000086695	Gm15247	0	3.37744	0	0.138409
ENSMUSG00000086696	Gm11234	0	0.792481	0	0
ENSMUSG00000086698	4930511O05Rik	0	0.792481	0	0
ENSMUSG00000086699	Gm16510	0	-0.792481	0.0904522	0
ENSMUSG00000086700	Gm15747	0	-2.90796	0.168709	0
ENSMUSG00000086701	Gm13595	0	0.792481	0	0
ENSMUSG00000086702	Gm12347	0	0.792481	0	0
ENSMUSG00000086703	4930507D10Rik	0	0.792481	0	0
ENSMUSG00000086704	Gm14582	0	-1.52945	0.0378849	0
ENSMUSG00000086706	Gm15848	0	0.792481	0	0
ENSMUSG00000086708	Gm15577	0	0.792481	0	0
ENSMUSG00000086709	Gm16263	0	-0.377444	0.179463	0.0666678
ENSMUSG00000086710	Gm13465	0	0.792481	0	0
ENSMUSG00000086711	Gm15482	0	-0.792481	0.00497297	0
ENSMUSG00000086713	4930407G08Rik	0	0.792481	0	0
ENSMUSG00000086715	B230112J18Rik	0	0.792481	0	0
ENSMUSG00000086716	Gm11629	0	-0.104425	4.72153	2.49842
ENSMUSG00000086720	Plxna4os3	0	0.792481	0	0
ENSMUSG00000086721	Gm13750	0	-1.20752	0.0726535	0
ENSMUSG00000086722	Gm15499	0	0.792481	0	0
ENSMUSG00000086724	Gm12833	0	0.792481	0	0
ENSMUSG00000086727	4931428L18Rik	0	0.792481	0	0
ENSMUSG00000086729	Gm15589	0	0.792481	0	0
ENSMUSG00000086731	Sox5os5	0	0.792481	0	0
ENSMUSG00000086732	Gm6117	0	0.792481	0	0
ENSMUSG00000086733	Gm11685	0	0.792481	0	0
ENSMUSG00000086736	Gm14902	0	0.792481	0	0
ENSMUSG00000086738	Gm12154	0	0.792481	0	0
ENSMUSG00000086739	Gm4409	0	0.792481	0	0
ENSMUSG00000086741	Gm15816	0	0.792481	0.166785	0.165221
ENSMUSG00000086745	Tspan2os	0	0.792481	0	0
ENSMUSG00000086749	Gm12037	0	0.792481	0	0
ENSMUSG00000086752	Gm11674	0	0.792481	0	0
ENSMUSG00000086755	Gm11216	0	0.792481	0	0
ENSMUSG00000086756	Gm14051	0	0.792481	0	0
ENSMUSG00000086757	Gm2309	0	2.79248	0	0.0172423
ENSMUSG00000086758	Gm13912	0	0.792481	0	0
ENSMUSG00000086760	1700025D23Rik	0	0.792481	0	0
ENSMUSG00000086761	Cep112os1	0	1.59984	0.0112426	0.0222744
ENSMUSG00000086762	Gm14546	0	-0.66695	0.0683746	0.0203201
ENSMUSG00000086763	Plxna4os1	0	0.792481	0	0
ENSMUSG00000086766	Gm15969	0	0.792481	0	0
ENSMUSG00000086770	Gm15351	0	0.58603	0.78351	0.670923
ENSMUSG00000086771	1700080G11Rik	0	0.792481	0	0
ENSMUSG00000086774	Gm11915	0	0.792481	0	0
ENSMUSG00000086775	Snhg7os	0	-0.254824	0.0855938	0.0395694
ENSMUSG00000086777	Far2os2	0	0.792481	0	0
ENSMUSG00000086781	1700092C02Rik	0	0.792481	0	0
ENSMUSG00000086783	Gm14262	0	0.792481	0	0
ENSMUSG00000086785	Gm6081	0	0.792481	0	0
ENSMUSG00000086789	Lyrm7os	0	0.792481	0	0
ENSMUSG00000086790	Gm12911	0	0.792481	0	0
ENSMUSG00000086791	Gm12147	0	0.792481	0	0
ENSMUSG00000086792	Gm12364	0	-1.52945	0.0823495	0
ENSMUSG00000086794	Gm11642	0	0.792481	0	0
ENSMUSG00000086795	Gm11579	0	0.792481	0	0
ENSMUSG00000086798	Gm16222	0	-2.79248	0.0954347	0
ENSMUSG00000086799	4930502E09Rik	0	-2.37744	0.119325	0
ENSMUSG00000086800	4930556L07Rik	0	0.792481	0	0
ENSMUSG00000086801	Gm15943	0	0.792481	0.0294721	0.0291959
ENSMUSG00000086807	Platr21	0	0.247485	0.493256	0.334037
ENSMUSG00000086808	Gm11981	0	0.792481	0	0
ENSMUSG00000086812	Gm8978	0	0.792481	0	0
ENSMUSG00000086814	Gm15677	0	-0.570089	0.249924	0.0873818
ENSMUSG00000086815	3110082J24Rik	0	0.792481	0	0
ENSMUSG00000086816	Gm16726	0	-0.140405	2.10834	1.08806
ENSMUSG00000086817	Gm11482	0	0.792481	0	0
ENSMUSG00000086818	Ctrcos	0	0.792481	0	0
ENSMUSG00000086819	Gm13613	0	0.792481	0	0
ENSMUSG00000086820	Gm11465	0	-0.58603	0.310656	0.102582
ENSMUSG00000086821	Gm13377	0	0.792481	0	0
ENSMUSG00000086823	1700028P15Rik	0	0.792481	0	0
ENSMUSG00000086824	4930448D08Rik	0	3.37744	0	0.0447303
ENSMUSG00000086828	Gm15579	0	0.792481	0	0
ENSMUSG00000086830	Gm13467	0	0.792481	0	0
ENSMUSG00000086831	Gm14280	0	0.792481	0	0
ENSMUSG00000086833	Gm12440	0	0.792481	0	0
ENSMUSG00000086834	Gm14547	0	0.792481	0	0
ENSMUSG00000086836	Gm13748	0	0.792481	0	0
ENSMUSG00000086839	Gm11973	0	0.236088	1.14345	0.7666
ENSMUSG00000086840	Gm14250	0	0.792481	0	0
ENSMUSG00000086842	Gm15681	0	-2.37744	0.0333174	0
ENSMUSG00000086843	E030013I19Rik	0	0.792481	0	0
ENSMUSG00000086848	Lce6a	0	0.792481	0	0
ENSMUSG00000086850	Gm13257	0	0.792481	0	0
ENSMUSG00000086851	A430108G06Rik	0	-0.792481	0.0149751	0
ENSMUSG00000086854	Gm13781	0	0.792481	0	0
ENSMUSG00000086855	Gm13844	0	1.79248	0.0193826	0.0576028
ENSMUSG00000086856	Gm16080	0	0.792481	0	0
ENSMUSG00000086858	Trav20	0	0.792481	0	0
ENSMUSG00000086860	Gm1720	0	3.11441	0	0.0296893
ENSMUSG00000086861	Gm15325	0	0.792481	0	0
ENSMUSG00000086862	Gm13546	0	0.792481	0	0
ENSMUSG00000086863	Gm15543	0	0.792481	0	0
ENSMUSG00000086867	Gm4577	0	0.792481	0	0
ENSMUSG00000086868	Gm15883	0	1.44456	0.0399809	0.0660103
ENSMUSG00000086870	Gm15288	0	0.792481	0	0
ENSMUSG00000086872	Gm14225	0	-0.0148737	0.125358	0.0620914
ENSMUSG00000086874	Gm13175	0	0.792481	0	0
ENSMUSG00000086875	Lipo5	0	0.792481	0	0
ENSMUSG00000086876	Gm12828	0	-2.52945	0.350698	0
ENSMUSG00000086879	Gm14012	0	0.792481	0	0
ENSMUSG00000086881	Gm13594	0	0.792481	0	0
ENSMUSG00000086882	Gm13352	0	0.792481	0	0
ENSMUSG00000086884	Gm16225	0	0.792481	0	0
ENSMUSG00000086887	1700060C16Rik	0	0.792481	0	0
ENSMUSG00000086891	Gm15963	0	0.792481	0	0
ENSMUSG00000086892	4933430M04Rik	0	0.792481	0	0
ENSMUSG00000086893	Gm11365	0	-0.792481	0.029099	0
ENSMUSG00000086896	Cyp4x1os	0	0.792481	0	0
ENSMUSG00000086898	Itpr3os	0	0.0618712	2.12745	1.26451
ENSMUSG00000086902	Gm11728	0	0.792481	0	0
ENSMUSG00000086903	Hotair	0	0.792481	0	0
ENSMUSG00000086905	Gm13716	0	0.792481	0	0
ENSMUSG00000086906	Gm15276	0	0.792481	0	0
ENSMUSG00000086907	Gm15298	0	-1.20752	0.0650405	0.00920441
ENSMUSG00000086908	Gm13598	0	0.792481	0	0
ENSMUSG00000086909	Gm4926	0	-2.66695	0.0699459	0
ENSMUSG00000086911	Gm12027	0	0.792481	0	0
ENSMUSG00000086912	4930505O20Rik	0	0.792481	0	0
ENSMUSG00000086913	Gm14019	0	-0.207519	0.0279437	0
ENSMUSG00000086917	Gm11630	0	-0.899396	1.20867	0.350442
ENSMUSG00000086919	Gm11497	0	-1.20752	0.0156843	0
ENSMUSG00000086921	Gm13189	0	0.792481	0	0
ENSMUSG00000086923	4930406D18Rik	0	0.792481	0	0
ENSMUSG00000086924	Gm11766	0	0.0100727	0.317167	0.181124
ENSMUSG00000086926	Gm6226	0	0.792481	0	0
ENSMUSG00000086927	Gm11823	0	0.792481	0	0
ENSMUSG00000086928	Gm14210	0	0.792481	0	0
ENSMUSG00000086931	Gm14532	0	0.792481	0	0
ENSMUSG00000086936	Gm9697	0	-1.34502	0.237199	0.0447573
ENSMUSG00000086941	Gm2020	0	-2.01487	0.116697	0
ENSMUSG00000086947	4930522O17Rik	0	0.792481	0	0
ENSMUSG00000086948	Gm14697	0	0.792481	0	0
ENSMUSG00000086951	1700051A21Rik	0	-2.20752	0.0437939	0
ENSMUSG00000086952	Gm12596	0	0.792481	0	0
ENSMUSG00000086954	4930583P06Rik	0	0.792481	0	0
ENSMUSG00000086955	1700021L23Rik	0	0.792481	0	0
ENSMUSG00000086957	Gm13869	0	0.792481	0	0
ENSMUSG00000086959	E330010L02Rik	0	0.792481	0	0
ENSMUSG00000086960	Gm13017	0	0.792481	0	0
ENSMUSG00000086961	Gm12946	0	0.792481	0	0
ENSMUSG00000086962	Gm12248	0	-0.35436	0.469863	0.206023
ENSMUSG00000086963	Gm14135	0	0.792481	0	0
ENSMUSG00000086964	Gm15948	0	0.792481	0	0
ENSMUSG00000086969	4930443O20Rik	0	0.792481	0	0
ENSMUSG00000086970	Bcas1os1	0	-2.90796	0.109068	0
ENSMUSG00000086971	4930527B05Rik	0	0.792481	0	0
ENSMUSG00000086974	Gm15092	0	0.792481	0	0
ENSMUSG00000086975	Gm15208	0	0.792481	0	0
ENSMUSG00000086978	4933435F18Rik	0	0.792481	0	0
ENSMUSG00000086980	Gm13791	0	0.792481	0	0
ENSMUSG00000086981	Gm12171	0	0.792481	0	0
ENSMUSG00000086984	Gm6762	0	0.792481	0	0
ENSMUSG00000086986	Gm12103	0	0.792481	0	0
ENSMUSG00000086987	Gm12484	0	0.792481	0	0
ENSMUSG00000086989	Gm16441	0	-1.52945	0.0487502	0
ENSMUSG00000086992	Gm15941	0	0.792481	0	0
ENSMUSG00000086994	Gm13402	0	0.262623	6.454	4.4202
ENSMUSG00000086995	Gm13544	0	0.792481	0	0
ENSMUSG00000086996	4933416E14Rik	0	0.792481	0	0
ENSMUSG00000086997	Gm12981	0	-0.207519	1.32166	0.64567
ENSMUSG00000087001	Gm15475	0	-0.622556	0.116899	0.0415705
ENSMUSG00000087003	Cntrobos	0	0.792481	0	0
ENSMUSG00000087004	Gm14154	0	-2.52945	0.175046	0
ENSMUSG00000087007	Gm2231	0	0.792481	0	0
ENSMUSG00000087010	1700041M05Rik	0	1.79248	0	0.0364567
ENSMUSG00000087011	Gm12930	0	0.792481	0	0
ENSMUSG00000087015	Gm14041	0	0.792481	0	0
ENSMUSG00000087016	Gm15979	0	0.792481	0	0
ENSMUSG00000087018	2900072N19Rik	0	3.11441	0	0.0553635
ENSMUSG00000087021	Fthl17-ps3	0	0.792481	0	0
ENSMUSG00000087024	B230119M05Rik	0	0.0148737	0.126531	0.0683703
ENSMUSG00000087027	Gm13206	0	0.792481	0	0
ENSMUSG00000087029	Gm14133	0	0.407191	0.494054	0.372894
ENSMUSG00000087031	Gm14241	0	0.792481	0	0
ENSMUSG00000087032	Gm13874	0	0.792481	0	0
ENSMUSG00000087033	Gm14155	0	0.792481	0	0
ENSMUSG00000087035	Tmem74bos	0	0.792481	0	0
ENSMUSG00000087036	Gm11748	0	0.331507	0.872036	0.625556
ENSMUSG00000087037	4930432L08Rik	0	0.792481	0	0
ENSMUSG00000087038	2900079G21Rik	0	0.792481	0	0
ENSMUSG00000087039	Cdrt4os2	0	1.20752	0.0455923	0.0677475
ENSMUSG00000087040	Gm14033	0	0.792481	0	0
ENSMUSG00000087043	Gm13599	0	-2.20752	0.116267	0
ENSMUSG00000087044	1700042G15Rik	0	0.792481	0	0
ENSMUSG00000087045	4930515B02Rik	0	0.792481	0	0
ENSMUSG00000087047	1700110K17Rik	0	0.226884	0.394364	0.260445
ENSMUSG00000087049	Bach2it1	0	3.37744	0	0.115964
ENSMUSG00000087050	Dhrs13os	0	0.177179	4.2282	2.73268
ENSMUSG00000087051	Gm12730	0	-1.20752	0.116096	0
ENSMUSG00000087053	Gm15082	0	0.792481	0	0
ENSMUSG00000087054	Gm12405	0	0.792481	0	0
ENSMUSG00000087056	Gm14004	0	0.792481	0	0
ENSMUSG00000087057	Gm11730	0	-1.20752	0.149426	0.0269137
ENSMUSG00000087058	Gm12301	0	0.792481	0	0
ENSMUSG00000087059	Gm12339	0	0.792481	0	0
ENSMUSG00000087061	A130030D18Rik	0	0.792481	0	0
ENSMUSG00000087063	Gm15857	0	0.792481	0	0
ENSMUSG00000087064	Sap30bpos	0	0.0207502	0.33037	0.189724
ENSMUSG00000087069	Gm13793	0	0.792481	0	0
ENSMUSG00000087070	Gm12505	0	2.79248	0	0.0442104
ENSMUSG00000087074	Gm14249	0	0.792481	0	0
ENSMUSG00000087076	Gm13229	0	1.79248	0	0.032811
ENSMUSG00000087079	Gm13389	0	0.792481	0	0
ENSMUSG00000087080	Gm12199	0	0.792481	0	0
ENSMUSG00000087082	Gm15423	0	0.792481	0	0
ENSMUSG00000087083	Gm15083	0	0.792481	0	0
ENSMUSG00000087085	Gm12068	0	0.792481	0	0
ENSMUSG00000087086	Gm13269	0	0.792481	0	0
ENSMUSG00000087089	Gm12160	0	0.792481	0	0
ENSMUSG00000087090	Nctc1	0	-2.52945	0.0294798	0
ENSMUSG00000087093	Gm15486	0	0.792481	0	0
ENSMUSG00000087094	Gm13093	0	0.792481	0	0
ENSMUSG00000087095	Emx2os	0	0.792481	0	0
ENSMUSG00000087098	Gm11884	0	0.792481	0	0
ENSMUSG00000087099	Gm11782	0	0.792481	0	0
ENSMUSG00000087100	Gm14641	0	0.792481	0	0
ENSMUSG00000087102	Gm13661	0	0.792481	0	0
ENSMUSG00000087103	Gm13344	0	0.792481	0	0
ENSMUSG00000087104	Tmem132cos	0	0.792481	0	0
ENSMUSG00000087108	Gm16093	0	-0.225897	2.24077	1.08142
ENSMUSG00000087110	Gm11264	0	1.79248	0.0113789	0.0263019
ENSMUSG00000087112	Gm7237	0	0.792481	0	0
ENSMUSG00000087113	Gm11714	0	0.962406	0.19283	0.216493
ENSMUSG00000087114	Gm16099	0	1.25191	0.111027	0.157123
ENSMUSG00000087116	Gm12324	0	0.792481	0	0
ENSMUSG00000087117	Gm11523	0	0.792481	0	0
ENSMUSG00000087120	Gm12279	0	0.792481	0.919289	0.910673
ENSMUSG00000087121	Gm7847	0	0.792481	0	0
ENSMUSG00000087122	4930403D09Rik	0	0.792481	0	0
ENSMUSG00000087123	Gm6706	0	0.792481	0	0
ENSMUSG00000087124	Gm13839	0	0.792481	0	0
ENSMUSG00000087125	A230108P19Rik	0	0.792481	0	0
ENSMUSG00000087131	Gm16152	0	-2.01487	0.036464	0
ENSMUSG00000087133	Gm27192	0	0.792481	0	0
ENSMUSG00000087136	Gm15864	0	0.792481	0	0
ENSMUSG00000087137	4930509K18Rik	0	0.792481	0	0
ENSMUSG00000087139	Gm11683	0	0.792481	0	0
ENSMUSG00000087140	Gm11376	0	0.792481	0	0
ENSMUSG00000087143	A830082K12Rik	0	0.207519	0.00682089	0.00405418
ENSMUSG00000087144	Gm5958	0	0.792481	0	0
ENSMUSG00000087145	Gm12665	0	0.792481	0	0
ENSMUSG00000087146	Gm15205	0	0.792481	0	0
ENSMUSG00000087147	Gm14228	0	0.792481	0	0
ENSMUSG00000087152	Cldn34-ps	0	0.792481	0	0
ENSMUSG00000087157	Sox5os2	0	0.792481	0	0
ENSMUSG00000087158	Gm14093	0	0.792481	0	0
ENSMUSG00000087160	Gm16336	0	-2.37744	0.23708	0
ENSMUSG00000087162	Gm14244	0	0.792481	0	0
ENSMUSG00000087163	Gm16230	0	-1.52945	0.0864591	0
ENSMUSG00000087164	Nr5a1os	0	0.792481	0	0
ENSMUSG00000087167	Gm15891	0	0.792481	0	0
ENSMUSG00000087168	Gm15983	0	0.792481	0.0397678	0.039395
ENSMUSG00000087170	1700001G01Rik	0	0.792481	0	0
ENSMUSG00000087171	Gm12962	0	0.792481	0	0
ENSMUSG00000087172	Gm12153	0	0.792481	0	0
ENSMUSG00000087173	Gm11337	0	0.792481	0	0
ENSMUSG00000087174	5530601H04Rik	0	0.122498	0.621528	0.386518
ENSMUSG00000087175	Gm15133	0	0.792481	0	0
ENSMUSG00000087179	Gm14230	0	-0.173625	6.65536	3.36975
ENSMUSG00000087180	Gm11924	0	0.792481	0	0
ENSMUSG00000087184	Gm11650	0	0.792481	0.108187	0.107173
ENSMUSG00000087185	Gm13872	0	0.792481	0	0
ENSMUSG00000087190	D430001F17Rik	0	0.792481	0.0300943	0.0298123
ENSMUSG00000087194	Skint6	0	0.792481	0	0
ENSMUSG00000087195	Gm12907	0	0.792481	0	0
ENSMUSG00000087196	Gm13373	0	0.792481	0	0
ENSMUSG00000087198	Gm13097	0	-1.52945	0.0603014	0
ENSMUSG00000087199	Gm15818	0	0.792481	0	0
ENSMUSG00000087200	Lrp8os3	0	1.15505	0.0381739	0.0504215
ENSMUSG00000087202	Gm15813	0	0.792481	0	0
ENSMUSG00000087203	Gm13986	0	0.792481	0	0
ENSMUSG00000087204	1700073E17Rik	0	0.792481	0	0
ENSMUSG00000087205	4930445N08Rik	0	0.792481	0	0
ENSMUSG00000087208	Gm5125	0	0.792481	0	0
ENSMUSG00000087210	Gm15391	0	0.792481	0	0
ENSMUSG00000087211	Lhx1os	0	2.79248	0	0.0479473
ENSMUSG00000087214	Gm15555	0	0.792481	0	0
ENSMUSG00000087215	Gm14618	0	0.792481	0	0
ENSMUSG00000087216	E130111B04Rik	0	0.792481	0	0
ENSMUSG00000087217	Gm13209	0	0.792481	0	0
ENSMUSG00000087219	Gm13376	0	0.792481	0	0
ENSMUSG00000087220	Gm11377	0	0.792481	0	0
ENSMUSG00000087224	Gm2182	0	0.792481	0	0
ENSMUSG00000087225	Gm14014	0	0.792481	0	0
ENSMUSG00000087230	Mroh3	0	0.792481	0	0
ENSMUSG00000087233	Gm43213	0	0.407817	0.289396	0.218129
ENSMUSG00000087236	Kif28	0	0.146319	0.989168	0.624998
ENSMUSG00000087240	Gm15976	0	-1.08199	0.840003	0.208033
ENSMUSG00000087241	Gm11844	0	0.792481	0	0
ENSMUSG00000087242	C78197	0	1.37744	0.00329567	0.00652956
ENSMUSG00000087245	Gm12126	0	0.792481	0	0
ENSMUSG00000087246	Gm13346	0	-2.20752	0.0216921	0
ENSMUSG00000087247	Alkal1	0	0.792481	0	0
ENSMUSG00000087248	Gm16120	0	0.792481	0	0
ENSMUSG00000087252	Gm14379	0	0.792481	0	0
ENSMUSG00000087254	2310005A03Rik	0	2.37744	0	0.0159596
ENSMUSG00000087255	Gm6985	0	0.792481	0	0
ENSMUSG00000087256	Gm15990	0	0.792481	0	0
ENSMUSG00000087258	Gm15461	0	0.792481	0.143761	0.142414
ENSMUSG00000087264	Gad1os	0	0.792481	0	0
ENSMUSG00000087265	Gm12349	0	-1.79248	0.0857024	0
ENSMUSG00000087266	Gm15991	0	1.20752	0.0135744	0.018826
ENSMUSG00000087267	4933427J07Rik	0	-1.20752	0.0220378	0
ENSMUSG00000087268	Gm14486	0	0.792481	0	0
ENSMUSG00000087270	Gm12983	0	1.79248	0	0.0359863
ENSMUSG00000087276	Gm11378	0	0.792481	0	0
ENSMUSG00000087277	2010013B24Rik	0	0.792481	0	0
ENSMUSG00000087278	A930006I01Rik	0	0.792481	0	0
ENSMUSG00000087279	4930544D05Rik	0	2.79248	0	0.0387801
ENSMUSG00000087288	Gm13061	0	-0.33305	0.79711	0.352817
ENSMUSG00000087289	4933424M12Rik	0	0.792481	0	0
ENSMUSG00000087290	Gm15866	0	-0.792481	0.0164039	0
ENSMUSG00000087293	Gm14341	0	3.37744	0	0.0836263
ENSMUSG00000087295	Gm3948	0	-1.20752	0.0802468	0
ENSMUSG00000087296	Gm12130	0	0.792481	0	0
ENSMUSG00000087300	Gm16725	0	0.192089	0.413423	0.267097
ENSMUSG00000087301	Gm13629	0	0.792481	0	0
ENSMUSG00000087302	Sox5os1	0	0.792481	0	0
ENSMUSG00000087306	A230004M16Rik	0	-0.207519	0.00161267	0
ENSMUSG00000087309	4930528P14Rik	0	0.792481	0	0
ENSMUSG00000087312	Gm13833	0	0.792481	0	0
ENSMUSG00000087316	Gm11917	0	0.792481	0	0
ENSMUSG00000087317	4930466I24Rik	0	0.792481	0	0
ENSMUSG00000087319	Gm15907	0	0.792481	0	0
ENSMUSG00000087321	Gm5353	0	0.792481	0	0
ENSMUSG00000087322	Gm16075	0	0.792481	0	0
ENSMUSG00000087323	Gm14170	0	0.792481	0	0
ENSMUSG00000087325	Gm6038	0	-1.52945	0.047516	0
ENSMUSG00000087326	Gm12503	0	0.792481	0	0
ENSMUSG00000087328	Gm12120	0	0.792481	0	0
ENSMUSG00000087329	Gm15671	0	0.792481	0	0
ENSMUSG00000087330	Bloodlinc	0	-0.0555157	0.132681	0.0657187
ENSMUSG00000087331	1810021B22Rik	0	0.792481	0	0
ENSMUSG00000087333	Gm13652	0	0.792481	0	0
ENSMUSG00000087334	AW495222	0	-2.52945	0.110285	0
ENSMUSG00000087335	4930526F13Rik	0	0.792481	0	0
ENSMUSG00000087337	Gm14144	0	0.792481	0	0
ENSMUSG00000087340	Gm15228	0	0.792481	0	0
ENSMUSG00000087344	Gm15627	0	0.792481	0	0
ENSMUSG00000087345	Gm13746	0	0.792481	0	0
ENSMUSG00000087347	1700047K16Rik	0	-2.20752	0.0889719	0
ENSMUSG00000087348	Gm15582	0	-2.66695	0.0712289	0
ENSMUSG00000087350	Gm16254	0	0.261967	0.586204	0.397328
ENSMUSG00000087353	Gm13727	0	0.792481	0	0
ENSMUSG00000087355	Gm13187	0	0.792481	0	0
ENSMUSG00000087357	Gm12498	0	0.792481	0	0
ENSMUSG00000087363	Gm16347	0	0.792481	0	0
ENSMUSG00000087364	Gm13398	0	0.792481	0.0555721	0.0550513
ENSMUSG00000087369	Gm14696	0	0.792481	0	0
ENSMUSG00000087374	Gm15457	0	-2.52945	0.0254014	0
ENSMUSG00000087376	Gm15517	0	0.207519	0.0506126	0.0250691
ENSMUSG00000087378	Gm12414	0	0.792481	0	0
ENSMUSG00000087379	Gm13849	0	0.792481	0	0
ENSMUSG00000087380	2210408F21Rik	0	0.792481	0.0795686	0.0788228
ENSMUSG00000087382	Ctcflos	0	1.42051	0.0220896	0.0350122
ENSMUSG00000087383	Gm12446	0	0.377444	0.0276464	0.0182582
ENSMUSG00000087386	Gm15637	0	0.470553	0.0551349	0.0409636
ENSMUSG00000087387	Gm15420	0	0.792481	0	0
ENSMUSG00000087388	Gm12128	0	0.792481	0	0
ENSMUSG00000087389	Gm15592	0	-1.20752	0.0197914	0
ENSMUSG00000087390	Gm7598	0	-0.66695	0.19472	0.0678704
ENSMUSG00000087393	1700023C21Rik	0	0.792481	0	0
ENSMUSG00000087396	4933407K13Rik	0	0.178321	1.00322	0.648671
ENSMUSG00000087398	Gm12343	0	0.792481	0	0
ENSMUSG00000087399	Gm11899	0	0.792481	0	0
ENSMUSG00000087401	Gm14664	0	0.792481	0	0
ENSMUSG00000087402	Gm11867	0	0.792481	0	0
ENSMUSG00000087404	Gm11752	0	1.49292	0.154567	0.262488
ENSMUSG00000087405	Gm14232	0	-0.345022	1.91897	0.850438
ENSMUSG00000087407	Gm11431	0	0.792481	0	0
ENSMUSG00000087409	Gm14271	0	0.792481	0	0
ENSMUSG00000087410	2310065F04Rik	0	0.792481	0	0
ENSMUSG00000087413	Gm11266	0	2.37744	0	0.0175543
ENSMUSG00000087415	Gm14529	0	0.792481	0	0
ENSMUSG00000087416	Gm15906	0	0.792481	0	0
ENSMUSG00000087417	Gm13001	0	0.792481	0	0
ENSMUSG00000087422	Gm13564	0	0.792481	0	0
ENSMUSG00000087425	Gm15404	0	0.792481	0	0
ENSMUSG00000087428	Gm15017	0	0.792481	0	0
ENSMUSG00000087431	Gm16054	0	-0.41397	0.179537	0.0735948
ENSMUSG00000087432	Gm15123	0	2.37744	0	0.0658156
ENSMUSG00000087433	Gm14167	0	1.11441	0.182053	0.231875
ENSMUSG00000087434	Rab11fip4os1	0	1.25191	0.0360444	0.0510094
ENSMUSG00000087440	4930577N17Rik	0	-0.26806	0.498962	0.233413
ENSMUSG00000087441	Gm13853	0	0.792481	0	0
ENSMUSG00000087444	Gm5475	0	-0.792481	0.0066912	0
ENSMUSG00000087449	Gm12971	0	0.0187571	1.14596	0.654936
ENSMUSG00000087450	Gm13994	0	0.792481	0	0
ENSMUSG00000087451	Gm12970	0	0.792481	0	0
ENSMUSG00000087452	Gm11998	0	0.792481	0	0
ENSMUSG00000087454	Gm13174	0	0.792481	0	0
ENSMUSG00000087455	5330411J11Rik	0	-0.189371	0.48449	0.239975
ENSMUSG00000087456	Gm16322	0	0.792481	0	0
ENSMUSG00000087457	Gm7799	0	0.792481	0	0
ENSMUSG00000087459	Csmd2os	0	0.792481	0	0
ENSMUSG00000087460	4930401O12Rik	0	0.792481	0	0
ENSMUSG00000087465	Gm13905	0	0.792481	0	0
ENSMUSG00000087467	Gm13601	0	0.792481	0	0
ENSMUSG00000087468	Gm7023	0	0.792481	0	0
ENSMUSG00000087469	Gm16142	0	0.792481	0	0
ENSMUSG00000087470	A630031M04Rik	0	0.792481	0	0
ENSMUSG00000087473	Gm13883	0	-0.314434	0.167247	0.0736353
ENSMUSG00000087474	Gm12100	0	-0.133055	3.62366	1.88719
ENSMUSG00000087475	4933406I18Rik	0	0.792481	0	0
ENSMUSG00000087476	Rap1gapos	0	0.792481	0	0
ENSMUSG00000087477	Gm13822	0	0.792481	0	0
ENSMUSG00000087479	Gm16835	0	0.792481	0	0
ENSMUSG00000087482	Gm12720	0	0.792481	0	0
ENSMUSG00000087485	Gm13383	0	0.792481	0	0
ENSMUSG00000087487	Ppp2r2cos	0	-1.20752	0.0226585	0
ENSMUSG00000087491	Gm14552	0	-1.11441	0.0655271	0.0139099
ENSMUSG00000087492	Gm15700	0	-1.52945	0.0548662	0
ENSMUSG00000087495	Gm14152	0	0.792481	0	0
ENSMUSG00000087496	Gm13523	0	-1.52945	0.0923057	0
ENSMUSG00000087500	Gm12426	0	0.792481	0	0
ENSMUSG00000087504	Gm13658	0	0.792481	0	0
ENSMUSG00000087505	Gm15241	0	-2.20752	0.166306	0
ENSMUSG00000087507	Gm16141	0	0.792481	0	0
ENSMUSG00000087508	Gm14174	0	0.792481	0	0
ENSMUSG00000087510	1700112K13Rik	0	0.792481	0	0
ENSMUSG00000087512	Gm11985	0	-2.01487	0.0670981	0
ENSMUSG00000087514	Gm16076	0	0.792481	0	0
ENSMUSG00000087515	Gm13554	0	0.199107	2.00673	1.30969
ENSMUSG00000087516	Tbx3os1	0	0.327189	0.654272	0.468492
ENSMUSG00000087517	4930577H14Rik	0	0.792481	0	0
ENSMUSG00000087518	Gm13561	0	-0.100604	0.0740063	0.0366563
ENSMUSG00000087519	AV039307	0	-0.0056157	2.03475	1.15554
ENSMUSG00000087520	Gm14389	0	0.792481	0	0
ENSMUSG00000087521	AI646519	0	0.792481	0	0
ENSMUSG00000087524	Gm14285	0	3.37744	0	0.146786
ENSMUSG00000087526	Gm15738	0	0.851375	0.14069	0.145431
ENSMUSG00000087527	Gm13656	0	0.792481	0	0
ENSMUSG00000087530	Gm15533	0	-0.409153	0.0752577	0.0304987
ENSMUSG00000087531	Gm15606	0	0.792481	0	0
ENSMUSG00000087532	Gm15938	0	0.944484	0.141875	0.158113
ENSMUSG00000087534	Gm11418	0	0.792481	0	0
ENSMUSG00000087536	Gm14246	0	0.792481	0	0
ENSMUSG00000087537	Gm13799	0	0.792481	0	0
ENSMUSG00000087538	Gm16341	0	0.792481	0	0
ENSMUSG00000087539	Gm13584	0	0.792481	0	0
ENSMUSG00000087540	Gm11412	0	0.792481	0	0
ENSMUSG00000087541	Hopxos	0	-0.0839441	0.827139	0.443275
ENSMUSG00000087542	Gm15878	0	0.792481	0	0
ENSMUSG00000087544	Gm13923	0	0.792481	0	0
ENSMUSG00000087545	Gm13966	0	-1.71002	0.216563	0.0268167
ENSMUSG00000087547	Platr27	0	0.0959881	15.5044	9.47086
ENSMUSG00000087550	Gm14343	0	-1.40915	0.338917	0.0610438
ENSMUSG00000087553	5730412P04Rik	0	0.792481	0	0
ENSMUSG00000087555	Gm13997	0	-0.762108	1.54172	0.498024
ENSMUSG00000087559	Gm13802	0	0.792481	0	0
ENSMUSG00000087564	Gm11817	0	0.792481	0	0
ENSMUSG00000087565	Gm14662	0	3.11441	0	0.0607943
ENSMUSG00000087571	Gm15202	0	0.792481	0	0
ENSMUSG00000087575	Gm12976	0	-1.20752	0.0556571	0
ENSMUSG00000087577	Gm13299	0	0.792481	0	0
ENSMUSG00000087581	Gm11571	0	0.792481	0	0
ENSMUSG00000087582	Ighv6-7	0	0.792481	0	0
ENSMUSG00000087584	Gm14457	0	0.792481	0	0
ENSMUSG00000087585	Gm14100	0	0.792481	0	0
ENSMUSG00000087586	Gm6938	0	-1.52945	0.0584244	0
ENSMUSG00000087587	Gm15245	0	0.792481	0	0
ENSMUSG00000087591	Gm14635	0	2.79248	0	0.0207356
ENSMUSG00000087592	Gm11184	0	0.792481	0	0
ENSMUSG00000087596	Gm11715	0	0.0193781	30.3326	17.5763
ENSMUSG00000087597	Gm15345	0	0.792481	0	0
ENSMUSG00000087600	Pmepa1os	0	-1.52945	0.0662429	0
ENSMUSG00000087602	Gm12753	0	0.792481	0	0
ENSMUSG00000087603	Gm11339	0	0.792481	0	0
ENSMUSG00000087604	Cdrt4os1	0	0.0787854	0.157171	0.0934187
ENSMUSG00000087606	Gm16121	0	-0.152377	0.379875	0.193109
ENSMUSG00000087608	Gm12914	0	0.792481	0	0
ENSMUSG00000087609	4930442J19Rik	0	0.792481	0	0
ENSMUSG00000087613	Gm13855	0	0.792481	0	0
ENSMUSG00000087614	Gm12514	0	0.792481	0	0
ENSMUSG00000087617	Gm14268	0	0.792481	0	0
ENSMUSG00000087620	5330434G04Rik	0	0.792481	0	0
ENSMUSG00000087621	1700003G18Rik	0	0.792481	0	0
ENSMUSG00000087622	Gm12290	0	0.792481	0	0
ENSMUSG00000087625	4930419G24Rik	0	0.792481	0	0
ENSMUSG00000087626	Gm15050	0	0.792481	0	0
ENSMUSG00000087627	A230059L01Rik	0	0.792481	0	0
ENSMUSG00000087628	Gm13028	0	0.792481	0	0
ENSMUSG00000087629	Gm12246	0	-0.207519	0.3806	0.177427
ENSMUSG00000087630	Gm11513	0	0.792481	0	0
ENSMUSG00000087632	Gm6058	0	-2.52945	0.254014	0
ENSMUSG00000087633	Gm14455	0	-0.83555	0.17317	0.0519839
ENSMUSG00000087635	Gm13414	0	0.152883	2.27704	1.44242
ENSMUSG00000087636	Gm4660	0	0.792481	0	0
ENSMUSG00000087637	Gm11986	0	0.792481	0	0
ENSMUSG00000087638	Gm11773	0	0.792481	0	0
ENSMUSG00000087640	Gm14798	0	-0.0213674	1.57222	0.881951
ENSMUSG00000087641	Gm12811	0	0.792481	0	0
ENSMUSG00000087642	Ighe	0	0.792481	0	0
ENSMUSG00000087643	Gm11314	0	0.792481	0	0
ENSMUSG00000087646	Gm1667	0	0.792481	0	0
ENSMUSG00000087649	Gm21979	0	0.792481	0	0
ENSMUSG00000087657	Gm16764	0	-0.207519	0.0187376	0
ENSMUSG00000087659	Gm12606	0	0.792481	0	0
ENSMUSG00000087662	Gm11373	0	0.792481	0	0
ENSMUSG00000087663	Defa-ps3	0	0.792481	0	0
ENSMUSG00000087666	B230359F08Rik	0	3.37744	0	0.130936
ENSMUSG00000087668	Gm11186	0	0.792481	0	0
ENSMUSG00000087670	9530036M11Rik	0	-2.20752	0.0394935	0
ENSMUSG00000087674	4930447M23Rik	0	-0.792481	0.0126816	0
ENSMUSG00000087675	Gm11762	0	0.792481	0	0
ENSMUSG00000087678	Gm14120	0	0.792481	0	0
ENSMUSG00000087682	Gm14003	0	0.792481	0	0
ENSMUSG00000087684	1200007C13Rik	0	0.792481	0	0
ENSMUSG00000087688	Gm11300	0	0.792481	0	0
ENSMUSG00000087689	Gm15845	0	0.792481	0	0
ENSMUSG00000087690	Gm16031	0	0.792481	0	0
ENSMUSG00000087693	Gm16191	0	0.862871	0.287201	0.299483
ENSMUSG00000087694	A530058N18Rik	0	0.792481	0	0
ENSMUSG00000087695	Gm16291	0	0.792481	0	0
ENSMUSG00000087698	Gm13031	0	-0.622556	0.670315	0.241466
ENSMUSG00000087702	Gm13575	0	0.792481	0	0
ENSMUSG00000087703	Gm15650	0	-0.792481	0.336376	0.101416
ENSMUSG00000087704	Gm14978	0	-0.207519	0.0370437	0
ENSMUSG00000087707	Gm22999	0	0.792481	0	0
ENSMUSG00000087708	Gm23000	0	0.792481	0	0
ENSMUSG00000087710	Gm22235	0	0.792481	0	0
ENSMUSG00000087712	Gm25828	0	0.792481	0	0
ENSMUSG00000087714	Gm25827	0	0.792481	0	0
ENSMUSG00000087715	Gm25826	0	0.792481	0	0
ENSMUSG00000087716	Gm25825	0	0.792481	0	0
ENSMUSG00000087717	Gm25824	0	0.792481	0	0
ENSMUSG00000087718	Gm22236	0	0.792481	0	0
ENSMUSG00000087719	Gm26464	0	0.792481	0	0
ENSMUSG00000087720	Gm26279	0	0.792481	0	0
ENSMUSG00000087722	Gm26277	0	1.03349	0.740875	0.880717
ENSMUSG00000087723	Gm26278	0	0.792481	0	0
ENSMUSG00000087724	Gm26276	0	0.792481	0	0
ENSMUSG00000087726	Gm26275	0	0.792481	0	0
ENSMUSG00000087728	Gm26274	0	0.792481	0	0
ENSMUSG00000087730	Gm24650	0	-2.20752	0.765331	0
ENSMUSG00000087731	Gm24649	0	0.792481	0	0
ENSMUSG00000087732	Gm24651	0	0.792481	0	0
ENSMUSG00000087734	Gm24646	0	-2.52945	1.02375	0
ENSMUSG00000087736	Gm24648	0	0.792481	0	0
ENSMUSG00000087737	Gm24647	0	0.792481	0	0
ENSMUSG00000087741	Gm23827	0	0.792481	0	0
ENSMUSG00000087743	Gm25153	0	2.37744	0	0.143022
ENSMUSG00000087744	Gm25149	0	0.792481	0	0
ENSMUSG00000087746	Gm25150	0	0.792481	0	0
ENSMUSG00000087747	Gm25151	0	0.792481	0	0
ENSMUSG00000087748	Gm25154	0	0.792481	0	0
ENSMUSG00000087752	Gm23467	0	0.792481	0	0
ENSMUSG00000087754	Gm23470	0	0.792481	0	0
ENSMUSG00000087756	Gm23469	0	0.792481	0	0
ENSMUSG00000087758	Gm23466	0	0.792481	0	0
ENSMUSG00000087759	Gm23465	0	0.792481	0	0
ENSMUSG00000087760	Gm23980	0	0.792481	0	0
ENSMUSG00000087761	Gm23981	0	0.792481	0	0
ENSMUSG00000087764	Gm23984	0	0.792481	0	0
ENSMUSG00000087765	Gm23985	0	0.792481	0	0
ENSMUSG00000087766	Gm23982	0	0.792481	0	0
ENSMUSG00000087767	Gm23983	0	0.792481	0	0
ENSMUSG00000087768	Gm22755	0	0.792481	0	0
ENSMUSG00000087769	Gm23986	0	0.792481	0	0
ENSMUSG00000087772	Gm22319	0	0.792481	0	0
ENSMUSG00000087774	Gm22320	0	-0.792481	0.0721878	0
ENSMUSG00000087775	Rprl2	0	0.792481	0	0
ENSMUSG00000087776	Gm22322	0	0.792481	0	0
ENSMUSG00000087777	Gm22321	0	0.792481	0	0
ENSMUSG00000087779	Gm23765	0	0.792481	0	0
ENSMUSG00000087780	Gm23167	0	0.792481	0	0
ENSMUSG00000087781	Gm23168	0	0.792481	0	0
ENSMUSG00000087783	Gm23170	0	0.792481	0	0
ENSMUSG00000087784	Gm23171	0	-2.01487	0.255939	0
ENSMUSG00000087785	Gm23172	0	3.37744	0	0.449829
ENSMUSG00000087786	Gm23173	0	0.792481	0	0
ENSMUSG00000087789	Gm23166	0	0.792481	0	0
ENSMUSG00000087791	Gm25969	0	0.792481	0	0
ENSMUSG00000087792	Gm25968	0	0.792481	0	0
ENSMUSG00000087793	Gm25967	0	3.11441	0	0.303558
ENSMUSG00000087794	Gm25966	0	0.792481	0	0
ENSMUSG00000087795	Gm25965	0	0.792481	0	0
ENSMUSG00000087796	Gm25964	0	-0.792481	0.232192	0
ENSMUSG00000087798	Gm25962	0	0.792481	0	0
ENSMUSG00000087799	Gm25961	0	0.792481	0	0
ENSMUSG00000087800	Gm25569	0	0.792481	0	0
ENSMUSG00000087801	Gm25980	0	0.792481	0	0
ENSMUSG00000087802	Gm25979	0	0.792481	0	0
ENSMUSG00000087804	Gm23434	0	0.792481	0	0
ENSMUSG00000087805	Gm27926	0	0.792481	0	0
ENSMUSG00000087806	Gm23432	0	0.792481	0	0
ENSMUSG00000087807	Gm25559	0	0.792481	0	0
ENSMUSG00000087808	Gm23435	0	-1.52945	0.288751	0
ENSMUSG00000087810	Gm25113	0	0.792481	0	0
ENSMUSG00000087812	Gm25115	0	0.792481	0	0
ENSMUSG00000087813	Gm22490	0	0.792481	0	0
ENSMUSG00000087815	Gm22491	0	0.792481	0	0
ENSMUSG00000087816	Gm25116	0	0.792481	0	0
ENSMUSG00000087817	Gm22492	0	-1.52945	0.151667	0
ENSMUSG00000087820	Mir1928	0	0.792481	0	0
ENSMUSG00000087823	Gm22281	0	0.244993	4.04532	2.70771
ENSMUSG00000087825	Gm22279	0	0.792481	0	0
ENSMUSG00000087829	Gm22277	0	-2.66695	0.406545	0
ENSMUSG00000087830	Gm22820	0	0.792481	0	0
ENSMUSG00000087831	Gm23960	0	0.792481	0	0
ENSMUSG00000087832	Gm23958	0	0.792481	0	0
ENSMUSG00000087833	Gm23959	0	0.792481	0	0
ENSMUSG00000087834	Gm23957	0	0.792481	0	0
ENSMUSG00000087835	Gm24481	0	0.792481	0	0
ENSMUSG00000087836	Gm23956	0	0.792481	0	0
ENSMUSG00000087838	Gm23954	0	0.792481	0	0
ENSMUSG00000087839	Gm23955	0	0.792481	0	0
ENSMUSG00000087841	Gm25623	0	0.792481	0	0
ENSMUSG00000087842	Gm25622	0	0.792481	0	0
ENSMUSG00000087843	Gm23314	0	0.792481	0	0
ENSMUSG00000087844	Mir1958	0	0.792481	0	0
ENSMUSG00000087845	Gm25505	0	0.792481	0	0
ENSMUSG00000087846	Gm25625	0	0.792481	0	0
ENSMUSG00000087847	Gm25624	0	-1.52945	0.163801	0
ENSMUSG00000087848	Gm25621	0	0.792481	0	0
ENSMUSG00000087850	Gm22792	0	0.792481	0	0
ENSMUSG00000087852	Gm22793	0	0.792481	0	0
ENSMUSG00000087853	Gm22794	0	0.792481	0	0
ENSMUSG00000087854	Gm22790	0	-1.79248	0.436484	0
ENSMUSG00000087855	Mir432	0	0.792481	0	0
ENSMUSG00000087857	Gm22791	0	0.792481	0	0
ENSMUSG00000087858	Gm22795	0	0.792481	0	0
ENSMUSG00000087859	Gm22796	0	0.792481	0	0
ENSMUSG00000087860	Gm24441	0	0.792481	0	0
ENSMUSG00000087861	Gm24440	0	0.792481	0	0
ENSMUSG00000087862	Gm23048	0	0.792481	0	0
ENSMUSG00000087863	Gm24442	0	0.792481	0.0344382	0.0341154
ENSMUSG00000087867	Gm24443	0	0.792481	0	0
ENSMUSG00000087869	Gm24444	0	0.792481	0	0
ENSMUSG00000087870	Gm26100	0	0.792481	0	0
ENSMUSG00000087871	Gm26101	0	0.792481	0	0
ENSMUSG00000087872	Gm26098	0	0.792481	0	0
ENSMUSG00000087873	Gm26099	0	0.792481	0	0
ENSMUSG00000087875	Gm26104	0	0.792481	0	0
ENSMUSG00000087877	Gm26103	0	0.792481	0	0
ENSMUSG00000087878	Gm26105	0	0.792481	0	0
ENSMUSG00000087879	Gm26106	0	0.792481	0	0
ENSMUSG00000087880	Gm23605	0	0.792481	0	0
ENSMUSG00000087881	Gm22442	0	0.792481	0	0
ENSMUSG00000087883	Gm23602	0	0.792481	0	0
ENSMUSG00000087884	Gm23601	0	0.792481	0	0
ENSMUSG00000087885	Gm23600	0	2.37744	0	0.314246
ENSMUSG00000087886	Gm23599	0	0.792481	0	0
ENSMUSG00000087887	Gm23598	0	0.792481	0	0
ENSMUSG00000087890	Gm24868	0	0.792481	0	0
ENSMUSG00000087891	Gm25277	0	0.792481	0	0
ENSMUSG00000087892	Gm25278	0	0.792481	0	0
ENSMUSG00000087893	Gm23441	0	0.792481	0	0
ENSMUSG00000087894	Gm25280	0	0.792481	0	0
ENSMUSG00000087895	Gm25281	0	0.792481	0	0
ENSMUSG00000087896	Gm25282	0	0.792481	0	0
ENSMUSG00000087897	Gm25283	0	0.792481	0	0
ENSMUSG00000087898	Gm25271	0	0.792481	0	0
ENSMUSG00000087902	Gm22038	0	0.792481	0	0
ENSMUSG00000087903	Gm22039	0	0.792481	0	0
ENSMUSG00000087904	Gm22036	0	0.792481	0	0
ENSMUSG00000087905	Gm22037	0	0.792481	0	0
ENSMUSG00000087908	Gm22034	0	0.792481	0	0
ENSMUSG00000087909	Gm22035	0	0.792481	0	0
ENSMUSG00000087910	Gm24914	0	0.792481	0	0
ENSMUSG00000087911	Gm24913	0	0.792481	0	0
ENSMUSG00000087913	Gm24915	0	0.792481	0	0
ENSMUSG00000087914	Gm24910	0	0.792481	0	0
ENSMUSG00000087915	Gm24909	0	0.792481	0	0
ENSMUSG00000087916	Gm24912	0	0.792481	0	0
ENSMUSG00000087917	Gm24911	0	0.792481	0	0
ENSMUSG00000087919	Gm24908	0	0.792481	0	0
ENSMUSG00000087921	Gm23228	0	0.792481	0	0
ENSMUSG00000087922	Gm23229	0	0.792481	0	0
ENSMUSG00000087923	Gm23230	0	0.792481	0	0
ENSMUSG00000087924	Gm23231	0	0.792481	0	0
ENSMUSG00000087925	Gm23232	0	0.792481	0	0
ENSMUSG00000087926	Gm23233	0	-2.37744	0.657594	0
ENSMUSG00000087929	Gm23234	0	0.792481	0	0
ENSMUSG00000087930	Gm26048	0	0.792481	0	0
ENSMUSG00000087932	Mir1971	0	0.792481	0	0
ENSMUSG00000087933	Gm26047	0	0.792481	0	0
ENSMUSG00000087936	Gm23675	0	0.792481	0	0
ENSMUSG00000087937	Gm26046	0	0.792481	0	0
ENSMUSG00000087940	Gm24246	0	0.792481	0	0
ENSMUSG00000087941	Gm27635	0	0.792481	0	0
ENSMUSG00000087942	Gm24244	0	0.792481	0	0
ENSMUSG00000087943	Gm24245	0	0.792481	0	0
ENSMUSG00000087945	Gm24250	0	0.792481	0	0
ENSMUSG00000087946	Gm24248	0	0.792481	0	0
ENSMUSG00000087947	Gm24249	0	0.792481	0	0
ENSMUSG00000087949	Gm24251	0	0.792481	0	0
ENSMUSG00000087950	Mir1948	0	0.792481	0	0
ENSMUSG00000087951	Gm22558	0	1.96241	0.35562	0.939431
ENSMUSG00000087954	Gm22559	0	0.792481	0	0
ENSMUSG00000087956	Gm22561	0	0.792481	0	0
ENSMUSG00000087957	Gm22560	0	0.792481	0	0
ENSMUSG00000087958	Gm22563	0	0.792481	0	0
ENSMUSG00000087959	Gm22562	0	0.792481	0	0
ENSMUSG00000087960	Gm25392	0	0.792481	0	0
ENSMUSG00000087961	Gm25393	0	0.792481	0	0
ENSMUSG00000087963	Gm25394	0	0.792481	0	0
ENSMUSG00000087964	Gm25388	0	0.792481	0	0
ENSMUSG00000087965	Gm25389	0	0.792481	0	0
ENSMUSG00000087966	Gm25390	0	0.792481	0	0
ENSMUSG00000087967	Gm25391	0	0.792481	0	0
ENSMUSG00000087973	Gm23716	0	0.792481	0	0
ENSMUSG00000087975	Gm23718	0	0.792481	0	0
ENSMUSG00000087979	Gm23715	0	0.792481	0	0
ENSMUSG00000087980	Gm22226	0	0.792481	0	0
ENSMUSG00000087981	Gm22227	0	0.792481	0	0
ENSMUSG00000087982	Gm22224	0	-1.20752	0.363268	0
ENSMUSG00000087983	Gm22225	0	0.792481	0	0
ENSMUSG00000087985	Gm22223	0	0.792481	0	0
ENSMUSG00000087987	Gm22221	0	0.792481	0	0
ENSMUSG00000087989	Gm22228	0	0.792481	0	0
ENSMUSG00000087990	Gm25058	0	0.792481	0	0
ENSMUSG00000087994	Gm25055	0	0.792481	0	0
ENSMUSG00000087995	Gm25054	0	0.792481	0	0
ENSMUSG00000087997	Gm25056	0	0.792481	0	0
ENSMUSG00000087999	Gm25060	0	0.792481	0	0
ENSMUSG00000088000	Gm25493	0	0.792481	0	0
ENSMUSG00000088001	Gm22883	0	0.792481	0	0
ENSMUSG00000088002	Gm24775	0	0.792481	0	0
ENSMUSG00000088004	Gm24786	0	0.792481	0	0
ENSMUSG00000088005	Gm24787	0	0.792481	0	0
ENSMUSG00000088009	Gm24774	0	0.792481	0	0
ENSMUSG00000088010	Gm23740	0	0.792481	0	0
ENSMUSG00000088014	Gm23743	0	-1.52945	0.164398	0
ENSMUSG00000088015	Mir1932	0	0.792481	0	0
ENSMUSG00000088016	Gm23830	0	0.792481	0	0
ENSMUSG00000088017	Gm23829	0	0.792481	0	0
ENSMUSG00000088018	Gm23390	0	0.792481	0	0
ENSMUSG00000088019	Gm23826	0	0.792481	0	0
ENSMUSG00000088020	Gm22762	0	0.792481	0	0
ENSMUSG00000088021	Gm22145	0	0.792481	0	0
ENSMUSG00000088022	Gm22146	0	-2.01487	0.23461	0
ENSMUSG00000088026	Gm22143	0	0.792481	0	0
ENSMUSG00000088027	Gm22144	0	0.792481	0	0
ENSMUSG00000088028	Gm22141	0	-2.01487	0.243927	0
ENSMUSG00000088030	Gm24991	0	0.792481	0	0
ENSMUSG00000088031	Gm24990	0	0.792481	0	0
ENSMUSG00000088036	Gm24993	0	-1.79248	0.618752	0
ENSMUSG00000088037	Gm24992	0	-1.79248	1.47263	0.171627
ENSMUSG00000088039	Gm24994	0	0.792481	0	0
ENSMUSG00000088040	Gm23329	0	0.792481	0	0
ENSMUSG00000088041	Gm25261	0	0.792481	0	0
ENSMUSG00000088043	Gm23328	0	0.792481	0	0
ENSMUSG00000088044	Gm23326	0	0.792481	0	0
ENSMUSG00000088045	Gm23327	0	0.792481	0	0
ENSMUSG00000088046	Gm23324	0	0.792481	0	0
ENSMUSG00000088047	Gm23325	0	0.792481	0	0
ENSMUSG00000088048	Gm23331	0	0.792481	0	0
ENSMUSG00000088050	Gm26151	0	0.792481	0	0
ENSMUSG00000088051	Gm26150	0	0.792481	0	0
ENSMUSG00000088052	Gm26152	0	0.792481	0	0
ENSMUSG00000088055	Gm26148	0	0.792481	0	0
ENSMUSG00000088056	Gm24262	0	0.792481	0	0
ENSMUSG00000088057	Gm26149	0	0.792481	0	0
ENSMUSG00000088058	Gm26153	0	0.792481	0	0
ENSMUSG00000088059	Mir1949	0	-0.416972	14.6956	6.25038
ENSMUSG00000088060	Gm24475	0	0.792481	0	0
ENSMUSG00000088062	Gm24476	0	0.792481	0	0
ENSMUSG00000088063	Gm24477	0	0.792481	0	0
ENSMUSG00000088064	Gm24478	0	0.792481	0	0
ENSMUSG00000088066	Gm23253	0	-1.52945	0.433127	0
ENSMUSG00000088067	Gm24480	0	0.792481	0	0
ENSMUSG00000088068	Gm47290	0	0.792481	0	0
ENSMUSG00000088069	Gm23250	0	0.792481	0	0
ENSMUSG00000088070	Gm22819	0	3.37744	0	0.184088
ENSMUSG00000088071	Gm22818	0	1.68557	0.64969	1.2872
ENSMUSG00000088073	Gm22817	0	0.792481	0	0
ENSMUSG00000088075	Gm22816	0	0.792481	0	0
ENSMUSG00000088076	Gm22815	0	-0.207519	0.181634	0
ENSMUSG00000088077	Gm22814	0	0.792481	0	0
ENSMUSG00000088083	Gm25339	0	0.792481	0	0
ENSMUSG00000088084	Gm25342	0	0.792481	0	0
ENSMUSG00000088085	Gm25343	0	0.792481	0	0
ENSMUSG00000088086	Gm25341	0	0.792481	0	0
ENSMUSG00000088090	Gm23668	0	0.792481	0	0
ENSMUSG00000088091	Gm23667	0	0.792481	0	0
ENSMUSG00000088093	Gm22811	0	0.792481	0	0
ENSMUSG00000088094	Gm23670	0	0.792481	0	0
ENSMUSG00000088095	Gm23669	0	0.792481	0	0
ENSMUSG00000088096	Gm23672	0	0.792481	0	0
ENSMUSG00000088097	Gm23671	0	0.792481	0	0
ENSMUSG00000088098	Gm23674	0	0.792481	0	0
ENSMUSG00000088099	Gm23673	0	0.792481	0	0
ENSMUSG00000088103	Gm23993	0	0.792481	0	0
ENSMUSG00000088104	Gm22380	0	0.792481	0	0
ENSMUSG00000088105	Gm22379	0	0.792481	0	0
ENSMUSG00000088106	Gm22378	0	3.11441	0	0.402009
ENSMUSG00000088108	Snora47	0	1.30705	0.489622	0.727549
ENSMUSG00000088111	Gm24064	0	0.792481	0	0
ENSMUSG00000088112	Gm24065	0	0.792481	0	0
ENSMUSG00000088113	Mir1960	0	0.792481	0	0
ENSMUSG00000088114	Gm24061	0	0.792481	0	0
ENSMUSG00000088115	Gm24062	0	0.792481	0	0
ENSMUSG00000088116	Gm24063	0	0.792481	0	0
ENSMUSG00000088118	Gm24059	0	0.792481	0	0
ENSMUSG00000088119	Gm24060	0	0.792481	0	0
ENSMUSG00000088121	Gm25721	0	0.792481	0	0
ENSMUSG00000088122	Gm26069	0	0.792481	0	0
ENSMUSG00000088123	Gm25722	0	0.792481	0	0
ENSMUSG00000088124	Gm22867	0	0.792481	0	0
ENSMUSG00000088125	Gm26070	0	0.792481	0	0
ENSMUSG00000088126	Gm22870	0	0.792481	0	0
ENSMUSG00000088128	Gm25720	0	0.792481	0	0
ENSMUSG00000088132	Gm22586	0	0.792481	0	0
ENSMUSG00000088133	Gm22895	0	0.792481	0	0
ENSMUSG00000088134	Gm22310	0	0.792481	0	0
ENSMUSG00000088135	Gm22588	0	0.792481	0	0
ENSMUSG00000088136	Gm22587	0	0.792481	0	0
ENSMUSG00000088138	Gm22894	0	0.792481	0	0
ENSMUSG00000088139	Gm27343	0	0.792481	0	0
ENSMUSG00000088141	Mir1962	0	0.792481	0	0
ENSMUSG00000088143	Gm24720	0	0.792481	0	0
ENSMUSG00000088144	Gm24559	0	0.792481	0	0
ENSMUSG00000088145	Gm24719	0	0.792481	0	0
ENSMUSG00000088147	Gm24717	0	0.792481	0	0
ENSMUSG00000088148	Mir1983	0	-0.207519	0.0853128	0
ENSMUSG00000088149	Gm24716	0	0.792481	0	0
ENSMUSG00000088150	Gm26346	0	0.792481	0	0
ENSMUSG00000088152	Gm25572	0	0.792481	0	0
ENSMUSG00000088153	Gm26348	0	-0.322996	0.563065	0.232411
ENSMUSG00000088154	Gm25637	0	0.792481	0	0
ENSMUSG00000088155	Gm26349	0	0.792481	0	0
ENSMUSG00000088156	Gm26350	0	0.792481	0	0
ENSMUSG00000088157	Gm26351	0	0.792481	0	0
ENSMUSG00000088158	Scarna3b	0	2.79248	0	0.240772
ENSMUSG00000088159	Gm26345	0	0.792481	0	0
ENSMUSG00000088160	Gm23538	0	0.792481	0	0
ENSMUSG00000088161	Gm23537	0	-0.207519	0.0341251	0
ENSMUSG00000088162	Gm23539	0	0.792481	0	0
ENSMUSG00000088164	Gm23534	0	0.792481	0	0
ENSMUSG00000088165	Gm23533	0	0.792481	0	0
ENSMUSG00000088166	Gm23536	0	0.792481	0	0
ENSMUSG00000088167	Gm23535	0	0.792481	0	0
ENSMUSG00000088168	Gm23540	0	0.792481	0	0
ENSMUSG00000088170	Gm25219	0	-1.79248	0.170626	0
ENSMUSG00000088172	Gm25217	0	0.792481	0	0
ENSMUSG00000088175	Gm23101	0	0.792481	0	0
ENSMUSG00000088176	Gm23094	0	-2.52945	0.314757	0
ENSMUSG00000088177	Gm23098	0	0.792481	0	0
ENSMUSG00000088180	Gm22218	0	0.792481	0	0
ENSMUSG00000088181	Gm22217	0	0.792481	0	0
ENSMUSG00000088182	Gm22216	0	0.792481	0	0
ENSMUSG00000088183	Gm22215	0	0.792481	0	0
ENSMUSG00000088184	Gm23137	0	1.11441	0.73672	0.938334
ENSMUSG00000088187	Gm22219	0	0.792481	0	0
ENSMUSG00000088188	Gm22214	0	-0.207519	0.0654726	0
ENSMUSG00000088189	Gm22213	0	0.792481	0	0
ENSMUSG00000088191	Gm23903	0	0.792481	0	0
ENSMUSG00000088192	Gm23904	0	0.792481	0	0
ENSMUSG00000088193	Gm23905	0	0.792481	0	0
ENSMUSG00000088194	Gm23900	0	0.792481	0	0
ENSMUSG00000088195	Gm23901	0	0.792481	0	0
ENSMUSG00000088196	Gm23902	0	0.792481	0	0
ENSMUSG00000088197	Gm24138	0	0.792481	0	0
ENSMUSG00000088198	Gm23906	0	0.792481	0	0
ENSMUSG00000088200	Gm23753	0	1.68557	0.453475	0.898449
ENSMUSG00000088201	Gm23754	0	0.792481	0	0
ENSMUSG00000088203	Gm23755	0	0.792481	0	0
ENSMUSG00000088204	Gm23391	0	0.792481	0	0
ENSMUSG00000088205	Gm23392	0	0.792481	0	0
ENSMUSG00000088207	Gm23756	0	0.792481	0	0
ENSMUSG00000088208	Gm23751	0	-0.792481	0.91084	0.246083
ENSMUSG00000088209	Gm23752	0	0.792481	0	0
ENSMUSG00000088210	Gm22084	0	0.792481	0	0
ENSMUSG00000088211	Gm22083	0	0.792481	0	0
ENSMUSG00000088212	Gm22082	0	-1.79248	0.34973	0
ENSMUSG00000088213	Gm22390	0	0.792481	0	0
ENSMUSG00000088216	Gm22080	0	0.792481	0	0
ENSMUSG00000088217	Gm22079	0	0.792481	0	0
ENSMUSG00000088218	Gm22078	0	0.792481	0	0
ENSMUSG00000088220	Gm22601	0	0.792481	0	0
ENSMUSG00000088221	Gm22602	0	0.792481	0	0
ENSMUSG00000088222	Gm22599	0	0.792481	0	0
ENSMUSG00000088223	Gm22600	0	0.792481	0	0
ENSMUSG00000088224	Gm25406	0	0.792481	0	0
ENSMUSG00000088225	Gm22598	0	0.792481	0	0
ENSMUSG00000088226	Gm22596	0	-0.00588489	1.38984	0.776666
ENSMUSG00000088227	Gm22597	0	0.792481	0	0
ENSMUSG00000088228	Gm22603	0	0.792481	0	0
ENSMUSG00000088229	Gm22604	0	-2.37744	0.28968	0
ENSMUSG00000088230	Gm25427	0	0.792481	0	0
ENSMUSG00000088231	Gm25426	0	0.792481	0	0
ENSMUSG00000088232	Gm25429	0	0.792481	0	0
ENSMUSG00000088233	Gm25428	0	0.792481	0	0
ENSMUSG00000088234	Gm25423	0	0.792481	0	0
ENSMUSG00000088236	Gm25425	0	0.792481	0	0
ENSMUSG00000088237	Gm25424	0	0.792481	0	0
ENSMUSG00000088239	Gm25430	0	0.792481	0	0
ENSMUSG00000088240	Gm22915	0	0.792481	0	0
ENSMUSG00000088241	Gm22916	0	0.792481	0	0
ENSMUSG00000088242	Gm25913	0	0.792481	0	0
ENSMUSG00000088243	Gm25914	0	0.792481	0	0
ENSMUSG00000088244	Gm25909	0	0.792481	0	0
ENSMUSG00000088245	Gm25910	0	0.792481	0	0
ENSMUSG00000088248	Mir1969	0	0.792481	0	0
ENSMUSG00000088250	Gm26393	0	-0.0631288	3.22998	1.72957
ENSMUSG00000088252	Snord13	0	0.792481	0	0
ENSMUSG00000088253	Gm24285	0	0.792481	0	0
ENSMUSG00000088255	Gm24288	0	0.792481	0	0
ENSMUSG00000088257	Gm24286	0	0.792481	0	0
ENSMUSG00000088258	Gm24291	0	0.792481	0	0
ENSMUSG00000088259	Gm24290	0	0.792481	0	0
ENSMUSG00000088260	Gm24780	0	0.792481	0	0
ENSMUSG00000088261	Gm24781	0	0.792481	0	0
ENSMUSG00000088264	Gm24783	0	0.792481	0	0
ENSMUSG00000088265	Gm24784	0	0.792481	0	0
ENSMUSG00000088266	Gm24782	0	0.792481	0	0
ENSMUSG00000088268	Gm24776	0	0.792481	0	0
ENSMUSG00000088269	Gm24777	0	0.792481	0	0
ENSMUSG00000088270	Gm23122	0	0.792481	0	0
ENSMUSG00000088275	Gm23124	0	0.792481	0	0
ENSMUSG00000088276	Gm23125	0	0.792481	0	0
ENSMUSG00000088278	Gm23121	0	0.792481	0	0
ENSMUSG00000088279	Gm23120	0	0.792481	0	0
ENSMUSG00000088280	Gm23584	0	0.792481	0	0
ENSMUSG00000088281	Gm23585	0	0.792481	0	0
ENSMUSG00000088282	Gm23586	0	0.792481	0	0
ENSMUSG00000088283	Gm23587	0	0.792481	0	0
ENSMUSG00000088284	Gm23588	0	0.792481	0	0
ENSMUSG00000088285	Gm23589	0	0.792481	0	0
ENSMUSG00000088286	Gm23590	0	0.792481	0	0
ENSMUSG00000088288	Gm23591	0	0.792481	0	0
ENSMUSG00000088291	Gm26412	0	0.792481	0	0
ENSMUSG00000088293	Gm26411	0	0.792481	0	0
ENSMUSG00000088295	Gm26410	0	0.792481	0	0
ENSMUSG00000088296	Gm26409	0	0.792481	0	0
ENSMUSG00000088297	Gm26408	0	0.792481	0	0
ENSMUSG00000088298	Gm26415	0	0.792481	0	0
ENSMUSG00000088299	Gm26414	0	0.792481	0	0
ENSMUSG00000088301	Gm23381	0	0.792481	0	0
ENSMUSG00000088302	Zakit	0	-0.792481	0.0731253	0
ENSMUSG00000088303	Gm23382	0	0.792481	0	0
ENSMUSG00000088304	Gm24504	0	0.792481	0	0
ENSMUSG00000088307	Gm24505	0	0.792481	0	0
ENSMUSG00000088310	Gm26183	0	0.792481	0	0
ENSMUSG00000088311	Gm26184	0	-1.20752	0.257892	0
ENSMUSG00000088312	Gm26181	0	0.792481	0	0
ENSMUSG00000088313	Gm26182	0	0.792481	0	0
ENSMUSG00000088314	Gm26186	0	0.792481	0	0
ENSMUSG00000088317	Gm26185	0	0.792481	0	0
ENSMUSG00000088318	Gm26187	0	0.792481	0	0
ENSMUSG00000088320	Gm25665	0	0.792481	0	0
ENSMUSG00000088322	Gm25664	0	0.792481	0	0
ENSMUSG00000088324	Gm25669	0	0.792481	0	0
ENSMUSG00000088326	Gm25667	0	-1.20752	0.12285	0
ENSMUSG00000088327	Gm25666	0	0.792481	0	0
ENSMUSG00000088329	Gm25661	0	0.792481	0	0
ENSMUSG00000088331	Gm22846	0	0.792481	0	0
ENSMUSG00000088332	Gm22847	0	0.792481	0	0
ENSMUSG00000088333	Gm27396	0	0.792481	0	0
ENSMUSG00000088334	Gm22842	0	0.792481	0	0
ENSMUSG00000088335	Gm22843	0	0.792481	0	0
ENSMUSG00000088337	Gm22845	0	0.792481	0	0
ENSMUSG00000088338	Gm22849	0	0.792481	0	0
ENSMUSG00000088339	Gm22850	0	0.792481	0	0
ENSMUSG00000088340	Gm22338	0	0.792481	0	0
ENSMUSG00000088342	Gm22340	0	0.792481	0	0
ENSMUSG00000088343	Gm22339	0	0.792481	0	0
ENSMUSG00000088344	Gm22336	0	0.792481	0	0
ENSMUSG00000088346	Gm22337	0	0.792481	0	0
ENSMUSG00000088349	Gm22335	0	-2.79248	1.25126	0
ENSMUSG00000088350	Gm24015	0	0.792481	0	0
ENSMUSG00000088352	Gm24013	0	0.792481	0	0
ENSMUSG00000088353	Gm24014	0	0.792481	0	0
ENSMUSG00000088354	Gm27592	0	0.792481	0	0
ENSMUSG00000088356	Gm24010	0	0.792481	0	0
ENSMUSG00000088357	Gm24011	0	0.792481	0	0
ENSMUSG00000088358	Gm24008	0	0.792481	0	0
ENSMUSG00000088359	Gm24009	0	-0.792481	0.242178	0
ENSMUSG00000088360	Gm23500	0	0.792481	0	0
ENSMUSG00000088361	Gm23499	0	0.792481	0	0
ENSMUSG00000088362	Gm23498	0	0.792481	0	0
ENSMUSG00000088364	Gm28020	0	0.792481	0	0
ENSMUSG00000088365	Gm26321	0	0.792481	0	0
ENSMUSG00000088366	Gm23496	0	0.792481	0	0
ENSMUSG00000088367	Gm26320	0	0.792481	0	0
ENSMUSG00000088368	Gm26323	0	0.792481	0	0
ENSMUSG00000088369	Gm23501	0	0.792481	0	0
ENSMUSG00000088370	Gm22880	0	0.792481	0	0
ENSMUSG00000088371	Gm25180	0	0.792481	0	0
ENSMUSG00000088372	Gm22881	0	-2.79248	0.924435	0
ENSMUSG00000088373	Mir1956	0	0.792481	0	0
ENSMUSG00000088374	Gm22882	0	0.792481	0	0
ENSMUSG00000088377	Gm25183	0	0.792481	0	0
ENSMUSG00000088379	Gm25185	0	0.792481	0	0
ENSMUSG00000088380	Gm24686	0	0.792481	0	0
ENSMUSG00000088383	Gm24687	0	0.792481	0	0
ENSMUSG00000088384	Gm24690	0	0.792481	0	0
ENSMUSG00000088386	Gm24692	0	0.792481	0	0
ENSMUSG00000088387	Gm24691	0	0.792481	0	0
ENSMUSG00000088389	Gm24685	0	0.792481	0	0
ENSMUSG00000088391	Gm26310	0	0.792481	0	0
ENSMUSG00000088392	Gm26307	0	0.792481	0	0
ENSMUSG00000088393	Gm26308	0	0.792481	0	0
ENSMUSG00000088394	Gm26312	0	0.792481	0	0
ENSMUSG00000088395	Gm26313	0	-0.792481	0.0731253	0
ENSMUSG00000088397	Gm26311	0	0.792481	0	0
ENSMUSG00000088398	Gm26306	0	0.792481	0	0
ENSMUSG00000088400	Gm25889	0	0.792481	0	0
ENSMUSG00000088402	Gm25887	0	0.792481	0	0
ENSMUSG00000088403	Gm25888	0	2.79248	0	0.110819
ENSMUSG00000088404	Gm25885	0	0.792481	0	0
ENSMUSG00000088405	Gm25886	0	0.792481	0	0
ENSMUSG00000088406	Gm25883	0	1.79248	0	0.0411651
ENSMUSG00000088407	Gm25884	0	0.792481	0	0
ENSMUSG00000088408	Gm25881	0	0.792481	0	0
ENSMUSG00000088409	Gm25882	0	0.792481	0	0
ENSMUSG00000088410	Gm24240	0	0.792481	0	0
ENSMUSG00000088415	Gm24237	0	0.792481	0	0
ENSMUSG00000088416	Gm24239	0	0.792481	0	0
ENSMUSG00000088417	Gm24238	0	0.792481	0	0
ENSMUSG00000088418	Gm26162	0	0.792481	0	0
ENSMUSG00000088419	Gm24236	0	0.792481	0	0
ENSMUSG00000088420	Gm22551	0	-0.157937	15.5253	7.9065
ENSMUSG00000088421	Gm22552	0	0.792481	0	0
ENSMUSG00000088422	Gm22553	0	0.792481	0	0
ENSMUSG00000088423	Gm22554	0	0.792481	0	0
ENSMUSG00000088425	Gm24422	0	0.792481	0	0
ENSMUSG00000088426	Gm22555	0	0.792481	0	0
ENSMUSG00000088428	Gm22556	0	0.792481	0	0
ENSMUSG00000088429	Gm22557	0	0.792481	0	0
ENSMUSG00000088432	Gm25384	0	0.792481	0	0
ENSMUSG00000088433	Gm24199	0	0.792481	0	0
ENSMUSG00000088435	Gm25383	0	0.792481	0	0
ENSMUSG00000088436	Gm25382	0	0.792481	0	0
ENSMUSG00000088437	Gm24198	0	0.792481	0	0
ENSMUSG00000088438	Gm25387	0	0.792481	0	0
ENSMUSG00000088440	Gm23555	0	0.792481	0	0
ENSMUSG00000088441	Gm25599	0	0.792481	0	0
ENSMUSG00000088443	Gm23554	0	0.792481	0	0
ENSMUSG00000088444	Gm22187	0	0.792481	0	0
ENSMUSG00000088445	Gm23557	0	-0.792481	0.163207	0
ENSMUSG00000088446	Gm23556	0	0.792481	0	0
ENSMUSG00000088447	Gm22186	0	0.792481	0	0
ENSMUSG00000088448	Gm23558	0	0.792481	0	0
ENSMUSG00000088449	Gm23559	0	0.792481	0	0
ENSMUSG00000088450	Gm26369	0	0.792481	0	0
ENSMUSG00000088451	Gm26368	0	-1.52945	0.381739	0
ENSMUSG00000088453	Gm25706	0	0.792481	0	0
ENSMUSG00000088454	Gm26371	0	0.792481	0	0
ENSMUSG00000088456	Gm26372	0	0.792481	0	0
ENSMUSG00000088458	Gm26373	0	0.792481	0	0
ENSMUSG00000088459	Mir1941	0	0.792481	0	0
ENSMUSG00000088460	Gm24747	0	0.792481	0	0
ENSMUSG00000088461	Gm24748	0	0.792481	0	0
ENSMUSG00000088463	Gm24749	0	0.792481	0	0
ENSMUSG00000088464	Mir1970	0	0.792481	0	0
ENSMUSG00000088465	Gm24745	0	0.792481	0	0
ENSMUSG00000088468	Gm24750	0	0.792481	0	0
ENSMUSG00000088469	Gm24751	0	0.792481	0	0
ENSMUSG00000088470	Gm23081	0	0.792481	0	0
ENSMUSG00000088471	Gm23080	0	0.792481	0	0
ENSMUSG00000088472	Gm23079	0	0.792481	0	0
ENSMUSG00000088473	Gm23078	0	0.792481	0	0
ENSMUSG00000088474	Gm23085	0	0.792481	0	0
ENSMUSG00000088475	Gm23084	0	3.11441	0	0.39143
ENSMUSG00000088476	Gm23083	0	0.792481	0	0
ENSMUSG00000088477	Gm23082	0	0.792481	0	0
ENSMUSG00000088478	Mir1946b	0	-2.20752	0.5927	0
ENSMUSG00000088479	Gm23077	0	0.792481	0	0
ENSMUSG00000088480	Gm23643	0	0.792481	0	0
ENSMUSG00000088481	Gm23644	0	0.792481	0	0
ENSMUSG00000088482	Gm23641	0	0.792481	0	0
ENSMUSG00000088483	Gm23642	0	0.792481	0	0
ENSMUSG00000088484	Gm23592	0	0.792481	0	0
ENSMUSG00000088485	Gm23640	0	0.792481	0	0
ENSMUSG00000088487	Gm26045	0	0.792481	0	0
ENSMUSG00000088490	Gm24400	0	0.792481	0	0
ENSMUSG00000088491	Mir1953	0	0.792481	0	0
ENSMUSG00000088493	Gm24401	0	0.792481	0	0
ENSMUSG00000088494	Gm24399	0	0.792481	0	0
ENSMUSG00000088495	Gm24398	0	0.792481	0	0
ENSMUSG00000088497	Gm22651	0	0.792481	0	0
ENSMUSG00000088498	Gm24402	0	0.792481	0	0
ENSMUSG00000088499	Gm22654	0	0.792481	0	0
ENSMUSG00000088500	Gm24419	0	0.792481	0	0
ENSMUSG00000088501	Gm22788	0	0.792481	0	0
ENSMUSG00000088502	Gm22787	0	0.792481	0	0
ENSMUSG00000088504	Gm26490	0	-0.0148737	0.482627	0.239052
ENSMUSG00000088505	Gm26489	0	0.792481	0	0
ENSMUSG00000088506	Gm24409	0	0.792481	0	0
ENSMUSG00000088509	Gm22789	0	0.792481	0	0
ENSMUSG00000088510	Gm23036	0	0.792481	0	0
ENSMUSG00000088511	Gm24435	0	0.792481	0	0
ENSMUSG00000088512	Gm24467	0	0.792481	0	0
ENSMUSG00000088514	Gm24436	0	0.792481	0	0
ENSMUSG00000088515	Gm23043	0	0.792481	0	0
ENSMUSG00000088516	Gm23044	0	0.792481	0	0
ENSMUSG00000088517	Gm24437	0	0.792481	0	0
ENSMUSG00000088518	Gm24438	0	0.792481	0	0
ENSMUSG00000088519	Gm24439	0	-2.20752	0.673753	0
ENSMUSG00000088521	Gm26088	0	0.792481	0	0
ENSMUSG00000088522	Gm26090	0	0.792481	0	0
ENSMUSG00000088523	Gm26089	0	0.792481	0	0
ENSMUSG00000088525	Gm26085	0	0.792481	0	0
ENSMUSG00000088526	Gm26087	0	0.792481	0	0
ENSMUSG00000088527	Gm26086	0	0.792481	0	0
ENSMUSG00000088528	Gm26084	0	0.792481	0	0
ENSMUSG00000088530	Gm23280	0	0.792481	0	0
ENSMUSG00000088532	Gm22706	0	0.792481	0	0
ENSMUSG00000088533	Gm24998	0	0.792481	0	0
ENSMUSG00000088535	Gm24997	0	0.792481	0	0
ENSMUSG00000088536	Gm23278	0	0.792481	0	0
ENSMUSG00000088537	Gm23279	0	0.792481	0	0
ENSMUSG00000088538	Gm23276	0	0.792481	0	0
ENSMUSG00000088539	Gm23277	0	0.792481	0	0
ENSMUSG00000088541	Gm24963	0	0.792481	0	0
ENSMUSG00000088542	Gm24962	0	-3.01487	1.34309	0
ENSMUSG00000088543	Gm24961	0	0.792481	0	0
ENSMUSG00000088544	Mir1945	0	0.792481	0	0
ENSMUSG00000088545	Gm25982	0	0.792481	0	0
ENSMUSG00000088546	Gm25981	0	0.792481	0	0
ENSMUSG00000088547	Gm24965	0	0.792481	0	0
ENSMUSG00000088548	Gm24960	0	0.792481	0	0
ENSMUSG00000088550	Gm22099	0	0.792481	0	0
ENSMUSG00000088551	Gm22100	0	0.792481	0	0
ENSMUSG00000088553	Gm22101	0	0.792481	0	0
ENSMUSG00000088554	Gm22097	0	0.792481	0	0
ENSMUSG00000088555	Gm22098	0	0.792481	0	0
ENSMUSG00000088558	Gm22506	0	0.792481	0	0
ENSMUSG00000088562	Gm23780	0	0.792481	0	0
ENSMUSG00000088563	Gm23779	0	0.792481	0	0
ENSMUSG00000088564	Gm23782	0	0.792481	0	0
ENSMUSG00000088565	Gm23781	0	0.792481	0	0
ENSMUSG00000088570	Gm24531	0	0.792481	0	0
ENSMUSG00000088571	Gm25455	0	1.79248	0	0.0343254
ENSMUSG00000088572	Gm25454	0	0.792481	0	0
ENSMUSG00000088573	Gm24530	0	0.792481	0	0
ENSMUSG00000088574	Gm24534	0	0.792481	0	0
ENSMUSG00000088575	Gm24537	0	0.792481	0	0
ENSMUSG00000088576	Gm24532	0	0.792481	0	0
ENSMUSG00000088577	Gm25456	0	0.792481	0	0
ENSMUSG00000088578	Gm25459	0	0.792481	0	0
ENSMUSG00000088579	Gm25460	0	0.792481	0	0
ENSMUSG00000088580	Gm22968	0	0.792481	0	0
ENSMUSG00000088581	Gm22967	0	0.792481	0	0
ENSMUSG00000088582	Gm22966	0	0.792481	0	0
ENSMUSG00000088583	Gm22965	0	0.792481	0	0
ENSMUSG00000088585	Gm22963	0	0.792481	0	0
ENSMUSG00000088587	Gm22962	0	0.792481	0	0
ENSMUSG00000088589	Gm22961	0	0.792481	0	0
ENSMUSG00000088594	Gm23965	0	0.792481	0	0
ENSMUSG00000088595	Gm24601	0	0.792481	0	0
ENSMUSG00000088596	Gm24602	0	0.792481	0	0
ENSMUSG00000088597	Gm24584	0	0.792481	0	0
ENSMUSG00000088598	Gm24599	0	0.792481	0	0
ENSMUSG00000088601	Gm24190	0	0.792481	0	0
ENSMUSG00000088602	Gm24191	0	0.792481	0	0
ENSMUSG00000088603	Gm24192	0	0.792481	0	0
ENSMUSG00000088605	Gm24188	0	0.792481	0	0
ENSMUSG00000088606	Mir1951	0	0.792481	0	0
ENSMUSG00000088608	Gm24186	0	0.792481	0	0
ENSMUSG00000088611	Gm22483	0	0.792481	0	0
ENSMUSG00000088614	Gm26001	0	0.792481	0	0
ENSMUSG00000088616	Gm26000	0	0.792481	0	0
ENSMUSG00000088617	Gm22484	0	0.792481	0	0
ENSMUSG00000088618	Gm24808	0	0.792481	0	0
ENSMUSG00000088620	Gm23032	0	0.792481	0	0
ENSMUSG00000088621	Gm23033	0	0.792481	0	0
ENSMUSG00000088622	Gm23316	0	0.792481	0	0
ENSMUSG00000088623	Gm23031	0	0.792481	0	0
ENSMUSG00000088624	Gm23317	0	0.792481	0	0
ENSMUSG00000088626	Gm23034	0	-2.52945	0.689467	0
ENSMUSG00000088628	Gm23315	0	0.792481	0	0
ENSMUSG00000088630	Gm22312	0	0.792481	0	0
ENSMUSG00000088632	Gm22314	0	0.792481	0	0
ENSMUSG00000088633	Gm22313	0	0.792481	0	0
ENSMUSG00000088634	Gm24958	0	1.27791	0.464383	0.690046
ENSMUSG00000088635	Gm22315	0	0.792481	0	0
ENSMUSG00000088637	Gm22316	0	0.792481	0	0
ENSMUSG00000088638	Gm25846	0	0.792481	0	0
ENSMUSG00000088640	Gm26482	0	0.792481	0	0
ENSMUSG00000088641	Gm26483	0	0.792481	0	0
ENSMUSG00000088643	Gm26484	0	0.792481	0	0
ENSMUSG00000088644	Gm26485	0	0.792481	0	0
ENSMUSG00000088646	Gm26486	0	0.792481	0	0
ENSMUSG00000088647	Gm26487	0	0.792481	0	0
ENSMUSG00000088649	Gm26262	0	0.792481	0	0
ENSMUSG00000088653	Gm24851	0	0.792481	0	0
ENSMUSG00000088654	Gm24850	0	0.792481	0	0
ENSMUSG00000088656	Gm24848	0	0.792481	0	0
ENSMUSG00000088657	Gm24847	0	0.792481	0	0
ENSMUSG00000088658	Gm24846	0	0.792481	0	0
ENSMUSG00000088659	Gm24845	0	-2.37744	0.826517	0
ENSMUSG00000088660	Gm25333	0	0.792481	0	0
ENSMUSG00000088661	Gm25334	0	0.792481	0	0
ENSMUSG00000088663	Gm25332	0	0.792481	0	0
ENSMUSG00000088666	Gm25329	0	0.792481	0	0
ENSMUSG00000088668	Gm25335	0	0.792481	0	0
ENSMUSG00000088669	Gm25336	0	0.792481	0	0
ENSMUSG00000088670	Gm23663	0	0.792481	0	0
ENSMUSG00000088671	Gm23662	0	0.792481	0	0
ENSMUSG00000088672	Gm23664	0	0.792481	0	0
ENSMUSG00000088674	Gm22803	0	0.792481	0	0
ENSMUSG00000088675	Rprl1	0	0.792481	0	0
ENSMUSG00000088677	Gm22804	0	0.792481	0	0
ENSMUSG00000088678	Gm23666	0	0.792481	0	0
ENSMUSG00000088679	Gm23665	0	0.792481	0	0
ENSMUSG00000088680	Gm23997	0	0.792481	0	0
ENSMUSG00000088682	Gm23999	0	0.792481	0	0
ENSMUSG00000088683	Gm24858	0	0.792481	0	0
ENSMUSG00000088684	Gm23994	0	0.792481	0	0
ENSMUSG00000088685	Gm23995	0	3.11441	0	0.345915
ENSMUSG00000088686	Gm24857	0	0.792481	0	0
ENSMUSG00000088687	Gm23996	0	0.792481	0	0
ENSMUSG00000088688	Gm24000	0	0.792481	0	0
ENSMUSG00000088691	Gm22331	0	0.792481	0	0
ENSMUSG00000088692	Gm23838	0	0.792481	0	0
ENSMUSG00000088693	Gm22330	0	0.792481	0	0
ENSMUSG00000088695	Gm22334	0	0.792481	0	0
ENSMUSG00000088696	Gm22333	0	-0.207519	0.111498	0
ENSMUSG00000088697	Gm22332	0	0.792481	0	0
ENSMUSG00000088699	Gm22328	0	0.792481	0	0
ENSMUSG00000088700	Gm25554	0	0.792481	0	0
ENSMUSG00000088701	Gm25553	0	0.792481	0	0
ENSMUSG00000088703	Gm25555	0	-2.01487	0.608719	0
ENSMUSG00000088704	Gm25550	0	0.792481	0	0
ENSMUSG00000088705	Gm25549	0	0.792481	0	0
ENSMUSG00000088706	Gm25552	0	0.792481	0	0
ENSMUSG00000088707	Gm25551	0	0.792481	0	0
ENSMUSG00000088708	Gm25558	0	0.792481	0	0
ENSMUSG00000088709	Gm25557	0	0.792481	0	0
ENSMUSG00000088710	Gm22730	0	0.792481	0	0
ENSMUSG00000088711	Gm22731	0	0.792481	0	0
ENSMUSG00000088713	Gm22729	0	-1.20752	0.261891	0
ENSMUSG00000088714	Gm22726	0	0.792481	0	0
ENSMUSG00000088715	Gm22727	0	0.792481	0	0
ENSMUSG00000088716	Gm22724	0	0.792481	0	0
ENSMUSG00000088717	Gm22725	0	0.792481	0	0
ENSMUSG00000088718	Gm22732	0	0.792481	0	0
ENSMUSG00000088719	Gm22733	0	1.64048	0.495002	0.980725
ENSMUSG00000088721	Gm22212	0	0.792481	0	0
ENSMUSG00000088722	Gm22211	0	0.792481	0	0
ENSMUSG00000088726	Gm22210	0	0.792481	0	0
ENSMUSG00000088730	Gm23892	0	0.792481	0	0
ENSMUSG00000088731	Gm23893	0	0.792481	0	0
ENSMUSG00000088732	Gm23894	0	0.792481	0	0
ENSMUSG00000088733	Gm23895	0	0.792481	0	0
ENSMUSG00000088734	Gm23896	0	0.792481	0	0
ENSMUSG00000088735	Gm23897	0	0.792481	0	0
ENSMUSG00000088736	Gm23898	0	0.792481	0	0
ENSMUSG00000088737	Gm23899	0	0.792481	0	0
ENSMUSG00000088738	Gm27579	0	0.792481	0	0
ENSMUSG00000088739	Gm23891	0	0.792481	0	0
ENSMUSG00000088740	Gm23220	0	0.792481	0	0
ENSMUSG00000088742	Gm23222	0	-0.792481	0.29635	0
ENSMUSG00000088743	Gm23221	0	0.792481	0	0
ENSMUSG00000088744	Gm23223	0	0.792481	0	0
ENSMUSG00000088746	Gm23225	0	0.792481	0	0
ENSMUSG00000088747	Gm23224	0	0.792481	0	0
ENSMUSG00000088748	Gm23219	0	0.792481	0	0
ENSMUSG00000088749	Gm23218	0	0.792481	0	0
ENSMUSG00000088750	Gm24901	0	0.792481	0	0
ENSMUSG00000088751	Gm24902	0	0.792481	0	0
ENSMUSG00000088752	Mir1934	0	0.792481	0	0
ENSMUSG00000088753	Gm24900	0	0.792481	0	0
ENSMUSG00000088754	Gm24905	0	0.792481	0	0
ENSMUSG00000088756	Gm24903	0	0.792481	0	0
ENSMUSG00000088758	Gm24898	0	0.792481	0	0
ENSMUSG00000088760	Gm24393	0	0.792481	0	0
ENSMUSG00000088761	Gm24392	0	0.792481	0	0
ENSMUSG00000088763	Gm24391	0	-2.20752	0.772834	0
ENSMUSG00000088764	Gm24395	0	0.792481	0	0
ENSMUSG00000088766	Gm24394	0	0.792481	0	0
ENSMUSG00000088767	Gm22636	0	0.792481	0	0
ENSMUSG00000088768	Gm25494	0	0.792481	0	0
ENSMUSG00000088772	Gm26040	0	-2.52945	0.629513	0
ENSMUSG00000088773	Gm26041	0	0.792481	0	0
ENSMUSG00000088774	Gm26036	0	0.792481	0	0
ENSMUSG00000088775	Gm26037	0	0.792481	0	0
ENSMUSG00000088776	Gm26038	0	0.792481	0	0
ENSMUSG00000088777	Gm26039	0	0.792481	0	0
ENSMUSG00000088779	Gm26034	0	0.792481	0	0
ENSMUSG00000088781	Gm25373	0	0.792481	0	0
ENSMUSG00000088782	Gm25375	0	0.792481	0	0
ENSMUSG00000088783	Gm25374	0	0.792481	0	0
ENSMUSG00000088784	Gm25370	0	0.792481	0	0
ENSMUSG00000088786	Gm25372	0	0.792481	0	0
ENSMUSG00000088787	Gm25371	0	0.792481	0	0
ENSMUSG00000088790	Gm22541	0	0.792481	0	0
ENSMUSG00000088791	Gm22542	0	0.792481	0	0
ENSMUSG00000088792	Gm22539	0	0.792481	0	0
ENSMUSG00000088793	Gm22540	0	0.792481	0	0
ENSMUSG00000088794	Gm22538	0	0.792481	0	0
ENSMUSG00000088796	Gm22536	0	0.792481	0	0
ENSMUSG00000088797	Gm22537	0	0.792481	0	0
ENSMUSG00000088798	Gm22534	0	0.792481	0	0
ENSMUSG00000088799	Gm22535	0	0.792481	0	0
ENSMUSG00000088800	Gm24075	0	0.792481	0	0
ENSMUSG00000088802	Gm24073	0	0.792481	0	0
ENSMUSG00000088803	Gm24074	0	0.792481	0	0
ENSMUSG00000088804	Gm24076	0	0.792481	0	0
ENSMUSG00000088808	Gm24077	0	0.792481	0	0
ENSMUSG00000088809	Gm24078	0	0.792481	0	0
ENSMUSG00000088810	Gm22382	0	0.792481	0	0
ENSMUSG00000088811	Gm22381	0	0.792481	0	0
ENSMUSG00000088812	Gm22384	0	0.792481	0	0
ENSMUSG00000088813	Gm22383	0	0.792481	0	0
ENSMUSG00000088814	Gm22385	0	0.792481	0	0
ENSMUSG00000088816	Gm22387	0	0.792481	0	0
ENSMUSG00000088817	Gm22386	0	0.792481	0	0
ENSMUSG00000088818	Gm22389	0	0.792481	0	0
ENSMUSG00000088819	Gm22388	0	0.792481	0	0
ENSMUSG00000088820	Gm25224	0	0.792481	0	0
ENSMUSG00000088822	Gm25225	0	0.792481	0	0
ENSMUSG00000088823	Gm25226	0	0.792481	0	0
ENSMUSG00000088824	Gm25222	0	0.792481	0	0
ENSMUSG00000088825	Gm25223	0	0.792481	0	0
ENSMUSG00000088829	Gm25227	0	0.792481	0	0
ENSMUSG00000088830	Gm23545	0	0.792481	0	0
ENSMUSG00000088832	Gm23543	0	3.37744	0	0.526214
ENSMUSG00000088833	Gm23542	0	0.792481	0	0
ENSMUSG00000088836	Gm23546	0	0.792481	0	0
ENSMUSG00000088839	Gm27510	0	0.792481	0	0
ENSMUSG00000088840	Gm26358	0	0.792481	0	0
ENSMUSG00000088842	Gm26356	0	0.792481	0	0
ENSMUSG00000088845	Gm26355	0	0.792481	0	0
ENSMUSG00000088846	Gm26354	0	0.792481	0	0
ENSMUSG00000088848	Gm26352	0	0.792481	0	0
ENSMUSG00000088849	Gm26353	0	0.792481	0	0
ENSMUSG00000088850	Gm24729	0	0.792481	0	0
ENSMUSG00000088851	Gm24728	0	0.792481	0	0
ENSMUSG00000088852	Gm24731	0	0.792481	0	0
ENSMUSG00000088853	Gm24730	0	0.792481	0	0
ENSMUSG00000088854	Gm24725	0	0.792481	0	0
ENSMUSG00000088855	Gm24724	0	0.792481	0	0
ENSMUSG00000088856	Gm24727	0	-0.546321	3.28454	1.23953
ENSMUSG00000088857	Gm24726	0	0.792481	0	0
ENSMUSG00000088858	Gm24723	0	0.792481	0	0
ENSMUSG00000088860	Mir1947	0	-1.52945	0.529943	0
ENSMUSG00000088861	Gm23065	0	0.792481	0	0
ENSMUSG00000088862	Gm23066	0	0.792481	0	0
ENSMUSG00000088863	Gm23067	0	0.792481	0	0
ENSMUSG00000088864	Gm23068	0	0.792481	0	0
ENSMUSG00000088867	Gm23071	0	0.792481	0	0
ENSMUSG00000088868	Gm23072	0	0.792481	0	0
ENSMUSG00000088870	Gm25866	0	0.792481	0	0
ENSMUSG00000088872	Gm25865	0	0.792481	0	0
ENSMUSG00000088873	Gm25864	0	-1.52945	0.489622	0
ENSMUSG00000088874	Gm25863	0	0.792481	0	0
ENSMUSG00000088875	Gm25862	0	-0.792481	0.174594	0
ENSMUSG00000088876	Gm25861	0	0.792481	0	0
ENSMUSG00000088877	Gm25860	0	0.792481	0	0
ENSMUSG00000088878	Gm25868	0	0.792481	0	0
ENSMUSG00000088879	Gm25867	0	0.792481	0	0
ENSMUSG00000088880	Gm24213	0	0.792481	0	0
ENSMUSG00000088883	Gm24212	0	0.792481	0	0
ENSMUSG00000088884	Gm24216	0	0.792481	0	0
ENSMUSG00000088885	Gm24217	0	0.792481	0	0
ENSMUSG00000088888	Gm24210	0	0.792481	0	0
ENSMUSG00000088889	Gm24211	0	0.792481	0	0
ENSMUSG00000088890	Gm22517	0	0.792481	0	0
ENSMUSG00000088892	Gm22518	0	0.792481	0	0
ENSMUSG00000088894	Gm22520	0	0.792481	0	0
ENSMUSG00000088895	Gm22519	0	0.792481	0	0
ENSMUSG00000088896	Gm22522	0	0.792481	0	0
ENSMUSG00000088897	Gm22521	0	0.792481	0	0
ENSMUSG00000088898	Gm22515	0	0.792481	0	0
ENSMUSG00000088900	Gm25436	0	0.792481	0	0
ENSMUSG00000088901	Mir1943	0	1.79248	0	0.152818
ENSMUSG00000088902	Gm25435	0	0.792481	0	0
ENSMUSG00000088903	Gm25434	0	0.792481	0	0
ENSMUSG00000088904	Gm25440	0	0.792481	0	0
ENSMUSG00000088905	Gm25439	0	0.792481	0	0
ENSMUSG00000088906	Gm25438	0	0.792481	0	0
ENSMUSG00000088907	Gm25437	0	0.792481	0	0
ENSMUSG00000088908	Gm25433	0	0.792481	0	0
ENSMUSG00000088909	Gm25432	0	-1.79248	0.853128	0
ENSMUSG00000088910	Gm22608	0	0.792481	0	0
ENSMUSG00000088911	Gm22609	0	0.792481	0	0
ENSMUSG00000088913	Gm22611	0	-1.20752	0.225226	0
ENSMUSG00000088914	Gm22605	0	0.792481	0	0
ENSMUSG00000088915	Gm22606	0	0.792481	0	0
ENSMUSG00000088916	Gm22607	0	0.792481	0	0
ENSMUSG00000088918	Gm22612	0	0.792481	0	0
ENSMUSG00000088920	Gm24294	0	0.792481	0	0
ENSMUSG00000088922	Gm24296	0	0.792481	0	0
ENSMUSG00000088923	Gm24295	0	0.792481	0	0
ENSMUSG00000088924	Gm24298	0	0.792481	0	0
ENSMUSG00000088925	Gm24297	0	0.792481	0	0
ENSMUSG00000088926	Gm22687	0	0.792481	0	0
ENSMUSG00000088928	Gm25898	0	0.792481	0	0
ENSMUSG00000088929	Gm24299	0	0.161715	22.6812	14.4553
ENSMUSG00000088930	Gm25921	0	0.792481	0	0
ENSMUSG00000088933	Gm22983	0	0.792481	0	0
ENSMUSG00000088935	Gm25924	0	0.792481	0	0
ENSMUSG00000088937	Gm25923	0	0.792481	0	0
ENSMUSG00000088938	Gm22989	0	0.792481	0	0
ENSMUSG00000088939	Gm25925	0	0.792481	0	0
ENSMUSG00000088940	Gm24930	0	0.792481	0	0
ENSMUSG00000088941	Gm23261	0	0.792481	0	0
ENSMUSG00000088942	Gm23260	0	0.792481	0	0
ENSMUSG00000088943	Gm23259	0	0.792481	0	0
ENSMUSG00000088944	Gm23258	0	-2.37744	0.849909	0
ENSMUSG00000088947	Gm23257	0	-0.792481	0.170626	0
ENSMUSG00000088949	Gm24931	0	0.792481	0	0
ENSMUSG00000088950	Gm24939	0	0.792481	0	0
ENSMUSG00000088951	Gm24940	0	0.792481	0	0
ENSMUSG00000088953	Gm24942	0	1.79248	0	0.0978574
ENSMUSG00000088954	Gm24943	0	0.792481	0	0
ENSMUSG00000088955	Gm24944	0	0.792481	0	0
ENSMUSG00000088956	Gm24945	0	-2.52945	0.804378	0
ENSMUSG00000088957	Gm24946	0	0.792481	0	0
ENSMUSG00000088959	Gm24947	0	0.792481	0	0
ENSMUSG00000088960	Gm22090	0	0.792481	0	0
ENSMUSG00000088961	Gm22089	0	-0.944484	0.993644	0.21874
ENSMUSG00000088964	Gm22087	0	0.792481	0	0
ENSMUSG00000088966	Gm22088	0	0.792481	0	0
ENSMUSG00000088969	Gm22085	0	0.792481	0	0
ENSMUSG00000088970	Gm23763	0	0.792481	0	0
ENSMUSG00000088971	Gm23764	0	0.792481	0	0
ENSMUSG00000088972	Gm23761	0	0.792481	0	0
ENSMUSG00000088973	Gm23762	0	0.792481	0	0
ENSMUSG00000088975	Gm23760	0	0.792481	0	0
ENSMUSG00000088976	Gm23759	0	0.792481	0	0
ENSMUSG00000088978	Gm23757	0	0.792481	0	0
ENSMUSG00000088979	Gm23758	0	0.792481	0	0
ENSMUSG00000088980	Mir669m-2	0	0.792481	0	0
ENSMUSG00000088981	Gm25601	0	0.792481	0	0
ENSMUSG00000088982	Gm25600	0	0.792481	0	0
ENSMUSG00000088983	Mir1952	0	0.792481	0	0
ENSMUSG00000088984	Gm25604	0	-2.01487	0.508028	0
ENSMUSG00000088985	Mir1946a	0	0.792481	0	0
ENSMUSG00000088986	Gm25603	0	0.792481	0	0
ENSMUSG00000088987	Gm25602	0	0.792481	0	0
ENSMUSG00000088988	Gm25606	0	0.792481	0	0
ENSMUSG00000088989	Gm25605	0	0.792481	0	0
ENSMUSG00000088990	Gm22767	0	-2.79248	0.750753	0
ENSMUSG00000088991	Gm22768	0	0.792481	0	0
ENSMUSG00000088992	Gm22769	0	0.792481	0	0
ENSMUSG00000088993	Gm22770	0	-0.792481	3.36158	0.999022
ENSMUSG00000088994	Gm23046	0	0.792481	0	0
ENSMUSG00000088995	Gm22764	0	0.792481	0	0
ENSMUSG00000088996	Gm22765	0	0.792481	0	0
ENSMUSG00000088997	Gm22766	0	0.792481	0	0
ENSMUSG00000088999	Gm22763	0	0.792481	0	0
ENSMUSG00000089000	Gm23853	0	0.792481	0	0
ENSMUSG00000089001	Gm23852	0	0.792481	0	0
ENSMUSG00000089002	Gm23855	0	-2.01487	0.500502	0
ENSMUSG00000089003	Gm23854	0	0.792481	0	0
ENSMUSG00000089004	Gm23857	0	0.792481	0	0
ENSMUSG00000089005	Gm23856	0	0.792481	0	0
ENSMUSG00000089007	Gm23877	0	0.792481	0	0
ENSMUSG00000089008	Gm23859	0	0.792481	0	0
ENSMUSG00000089009	Gm23858	0	0.792481	0	0
ENSMUSG00000089011	Gm24879	0	0.792481	0	0
ENSMUSG00000089015	Gm24996	0	0.792481	0	0
ENSMUSG00000089016	Gm24883	0	0.792481	0	0
ENSMUSG00000089017	Gm25519	0	0.792481	0	0
ENSMUSG00000089018	Gm25521	0	0.792481	0	0
ENSMUSG00000089019	Gm25522	0	0.792481	0	0
ENSMUSG00000089021	Gm25012	0	0.792481	0	0
ENSMUSG00000089023	Gm25011	0	0.792481	0	0
ENSMUSG00000089024	Gm25016	0	0.792481	0	0
ENSMUSG00000089025	Gm25015	0	0.792481	0	0
ENSMUSG00000089026	Gm25014	0	0.792481	0	0
ENSMUSG00000089027	Gm25013	0	0.792481	0	0
ENSMUSG00000089028	Gm25010	0	0.792481	0	0
ENSMUSG00000089029	Gm25009	0	-2.01487	0.662429	0
ENSMUSG00000089030	Gm22160	0	0.792481	0	0
ENSMUSG00000089033	Gm22163	0	0.792481	0	0
ENSMUSG00000089034	Gm22156	0	0.792481	0	0
ENSMUSG00000089035	Gm22157	0	0.792481	0	0
ENSMUSG00000089036	Gm22158	0	0.792481	0	0
ENSMUSG00000089037	Gm22159	0	0.792481	0	0
ENSMUSG00000089038	Gm22164	0	0.792481	0	0
ENSMUSG00000089039	Gm22165	0	0.792481	0	0
ENSMUSG00000089040	Gm26174	0	0.792481	0	0
ENSMUSG00000089041	Gm26173	0	0.792481	0	0
ENSMUSG00000089043	Gm24359	0	0.792481	0	0
ENSMUSG00000089044	Gm26170	0	0.792481	0	0
ENSMUSG00000089045	Gm26169	0	0.792481	0	0
ENSMUSG00000089046	Gm26172	0	0.792481	0	0
ENSMUSG00000089047	Gm26171	0	0.792481	0	0
ENSMUSG00000089049	Gm24358	0	0.792481	0	0
ENSMUSG00000089050	Gm23353	0	0.792481	0	0
ENSMUSG00000089051	Gm23354	0	0.792481	0	0
ENSMUSG00000089052	Gm23351	0	0.792481	0	0
ENSMUSG00000089053	Gm23352	0	0.792481	0	0
ENSMUSG00000089054	Gm23350	0	0.792481	0	0
ENSMUSG00000089055	Gm22675	0	0.792481	0	0
ENSMUSG00000089057	Gm23349	0	0.792481	0	0
ENSMUSG00000089060	Gm22361	0	0.792481	0	0
ENSMUSG00000089061	Gm22839	0	0.792481	0	0
ENSMUSG00000089062	Gm22838	0	0.792481	0	0
ENSMUSG00000089065	Gm24363	0	-1.20752	0.10863	0
ENSMUSG00000089066	Gm22836	0	0.792481	0	0
ENSMUSG00000089068	Gm22841	0	0.792481	0	0
ENSMUSG00000089069	Gm22840	0	0.792481	0.745233	0.738248
ENSMUSG00000089070	Gm24498	0	0.792481	0	0
ENSMUSG00000089071	Gm24499	0	0.792481	0	0
ENSMUSG00000089073	Gm23380	0	0.792481	0	0
ENSMUSG00000089074	Gm23817	0	0.792481	0	0
ENSMUSG00000089075	Gm23820	0	0.792481	0	0
ENSMUSG00000089077	Gm24501	0	0.792481	0	0
ENSMUSG00000089078	Gm24502	0	0.792481	0	0
ENSMUSG00000089079	Gm24503	0	0.792481	0	0
ENSMUSG00000089081	Gm24002	0	0.792481	0	0
ENSMUSG00000089082	Gm24860	0	0.792481	0	0
ENSMUSG00000089084	Gm24005	0	0.792481	0	0
ENSMUSG00000089085	Gm24004	0	3.11441	0	0.250691
ENSMUSG00000089087	Gm24006	0	0.792481	0	0
ENSMUSG00000089088	Gm24001	0	0.792481	0	0
ENSMUSG00000089090	Gm25655	0	0.792481	0	0
ENSMUSG00000089091	Gm25656	0	0.792481	0	0
ENSMUSG00000089094	Gm25659	0	0.792481	0	0
ENSMUSG00000089095	Gm25660	0	0.792481	0	0
ENSMUSG00000089096	Gm25657	0	0.792481	0	0
ENSMUSG00000089097	Gm25658	0	0.792481	0	0
ENSMUSG00000089098	Gm25653	0	0.792481	0	0
ENSMUSG00000089102	Gm23113	0	3.11441	0	0.450737
ENSMUSG00000089103	Gm23114	0	0.792481	0	0
ENSMUSG00000089106	Gm23116	0	0.792481	0	0
ENSMUSG00000089107	Gm23117	0	0.792481	0	0
ENSMUSG00000089109	Gm23916	0	0.792481	0	0
ENSMUSG00000089111	Gm25907	0	0.792481	0	0
ENSMUSG00000089113	Gm22902	0	0.792481	0	0
ENSMUSG00000089114	Gm25906	0	0.792481	0	0
ENSMUSG00000089115	Gm25905	0	0.792481	0	0
ENSMUSG00000089116	Gm25904	0	0.792481	0	0
ENSMUSG00000089117	Gm25903	0	0.792481	0	0
ENSMUSG00000089118	Gm25902	0	0.792481	0	0
ENSMUSG00000089119	Gm25901	0	0.792481	0	0
ENSMUSG00000089120	Gm26405	0	0.792481	0	0
ENSMUSG00000089123	Gm26404	0	0.792481	0	0
ENSMUSG00000089124	Gm26402	0	0.792481	0	0
ENSMUSG00000089125	Gm26403	0	-2.01487	0.643503	0
ENSMUSG00000089127	Gm26401	0	0.792481	0	0
ENSMUSG00000089128	Gm26406	0	0.792481	0	0
ENSMUSG00000089129	Gm26407	0	1.79248	0.0366817	0.109014
ENSMUSG00000089130	Gm24770	0	0.792481	0	0
ENSMUSG00000089131	Gm24769	0	0.792481	0	0
ENSMUSG00000089132	Gm24772	0	0.792481	0	0
ENSMUSG00000089133	Gm24771	0	0.792481	0	0
ENSMUSG00000089134	Gm24767	0	0.792481	0	0
ENSMUSG00000089136	Gm24922	0	0.792481	0	0
ENSMUSG00000089137	Gm24768	0	0.792481	0	0
ENSMUSG00000089138	Gm24773	0	0.792481	0	0
ENSMUSG00000089139	Mir1964	0	0.792481	0	0
ENSMUSG00000089141	Gm23409	0	0.792481	0	0
ENSMUSG00000089143	Gm25268	0	0.792481	0	0
ENSMUSG00000089144	Gm25264	0	0.792481	0	0
ENSMUSG00000089145	Gm25265	0	-2.20752	0.227173	0
ENSMUSG00000089146	Gm25266	0	0.792481	0	0
ENSMUSG00000089147	Gm25267	0	0.792481	0	0
ENSMUSG00000089148	Gm23408	0	0.792481	0	0
ENSMUSG00000089149	Gm22282	0	0.792481	0	0
ENSMUSG00000089152	Gm22424	0	0.792481	0	0
ENSMUSG00000089153	Gm23579	0	0.792481	0	0
ENSMUSG00000089155	Gm23582	0	-2.37744	0.648132	0
ENSMUSG00000089156	Gm23581	0	0.792481	0	0
ENSMUSG00000089157	Gm22425	0	0.792481	0	0
ENSMUSG00000089158	Gm23583	0	-3.01487	0.506563	0
ENSMUSG00000089162	Gm24129	0	0.792481	0	0
ENSMUSG00000089164	Gm24131	0	0.792481	0	0
ENSMUSG00000089168	Gm24128	0	0.792481	0	0
ENSMUSG00000089169	Gm25413	0	0.792481	0	0
ENSMUSG00000089170	Gm22431	0	0.792481	0	0
ENSMUSG00000089171	Gm22430	0	0.792481	0	0
ENSMUSG00000089174	Gm22434	0	0.792481	0	0
ENSMUSG00000089175	Gm22433	0	0.792481	0	0
ENSMUSG00000089177	Gm22435	0	0.792481	0	0
ENSMUSG00000089178	Gm22429	0	0.792481	0	0
ENSMUSG00000089179	Gm22428	0	1.79248	0.341251	0.760619
ENSMUSG00000089182	Gm22945	0	0.792481	0	0
ENSMUSG00000089183	Gm22946	0	0.792481	0	0
ENSMUSG00000089184	Gm22947	0	3.11441	0	0.490363
ENSMUSG00000089185	Gm22940	0	3.11441	0	0.28789
ENSMUSG00000089186	Gm22948	0	0.792481	0	0
ENSMUSG00000089187	Gm22949	0	0.792481	0	0
ENSMUSG00000089188	Gm22942	0	0.792481	0	0
ENSMUSG00000089189	Gm22943	0	0.792481	0	0
ENSMUSG00000089190	Gm25771	0	0.792481	0	0
ENSMUSG00000089191	Gm25770	0	0.792481	0	0
ENSMUSG00000089194	Gm25769	0	0.792481	0	0
ENSMUSG00000089195	Gm25768	0	0.792481	0	0
ENSMUSG00000089199	Gm25772	0	1.27791	0.804378	1.19526
ENSMUSG00000089203	Gm26211	0	0.792481	0	0
ENSMUSG00000089204	Mir1927	0	0.792481	0	0
ENSMUSG00000089205	Gm24577	0	0.792481	0	0
ENSMUSG00000089206	Gm26214	0	0.792481	0	0
ENSMUSG00000089207	Gm26213	0	0.792481	0	0
ENSMUSG00000089208	Gm26216	0	0.792481	0	0
ENSMUSG00000089209	Gm26215	0	0.792481	0	0
ENSMUSG00000089210	Gm23386	0	-1.52945	0.312814	0
ENSMUSG00000089211	Gm23387	0	0.792481	0	0
ENSMUSG00000089213	Gm23388	0	0.792481	0	0
ENSMUSG00000089214	Mir1931	0	0.792481	0	0
ENSMUSG00000089217	Gm23385	0	0.792481	0	0
ENSMUSG00000089218	Gm23384	0	0.792481	0	0
ENSMUSG00000089219	Mir1963	0	0.792481	0	0
ENSMUSG00000089220	Gm22074	0	0.792481	0	0
ENSMUSG00000089222	Gm25049	0	0.792481	0	0
ENSMUSG00000089223	Gm25048	0	-0.792481	0.247501	0
ENSMUSG00000089224	Gm22075	0	0.792481	0	0
ENSMUSG00000089226	Gm22076	0	0.792481	0	0
ENSMUSG00000089227	Gm25051	0	0.792481	0	0
ENSMUSG00000089228	Gm25044	0	0.792481	0	0
ENSMUSG00000089229	Gm25043	0	0.792481	0	0
ENSMUSG00000089230	Gm22203	0	0.792481	0	0
ENSMUSG00000089231	Gm23112	0	0.792481	0	0
ENSMUSG00000089233	Gm22202	0	0.792481	0	0
ENSMUSG00000089234	Gm22207	0	0.792481	0	0
ENSMUSG00000089235	Gm23119	0	-1.20752	0.241313	0
ENSMUSG00000089237	Gm22206	0	0.792481	0	0
ENSMUSG00000089241	Gm24057	0	0.792481	0	0
ENSMUSG00000089242	Gm24056	0	0.792481	0	0
ENSMUSG00000089244	Gm24054	0	0.792481	0	0
ENSMUSG00000089245	Gm24053	0	0.792481	0	0
ENSMUSG00000089247	Gm24051	0	0.792481	0	0
ENSMUSG00000089248	Gm24050	0	-2.20752	0.271824	0
ENSMUSG00000089250	Gm25713	0	-2.66695	1.03315	0
ENSMUSG00000089251	Gm25714	0	0.792481	0	0
ENSMUSG00000089252	Gm25715	0	0.792481	0	0
ENSMUSG00000089253	Gm25716	0	0.792481	0	0
ENSMUSG00000089256	Gm25717	0	0.792481	0	0
ENSMUSG00000089257	Gm25718	0	0.792481	0	0
ENSMUSG00000089258	Gm25711	0	0.792481	0	0
ENSMUSG00000089259	Gm25712	0	0.792481	0	0
ENSMUSG00000089260	Mir1929	0	-1.52945	0.484357	0
ENSMUSG00000089261	Mir669n	0	0.792481	0	0
ENSMUSG00000089262	Gm22893	0	0.792481	0	0
ENSMUSG00000089263	Gm22892	0	0.792481	0	0
ENSMUSG00000089264	Gm22889	0	0.792481	0	0
ENSMUSG00000089265	Gm22888	0	-0.179504	7.31253	3.622
ENSMUSG00000089266	Gm22891	0	0.792481	0	0
ENSMUSG00000089267	Gm22890	0	2.79248	0	0.232411
ENSMUSG00000089268	Mir1961	0	0.792481	0	0
ENSMUSG00000089269	Gm26468	0	0.792481	0	0
ENSMUSG00000089270	Gm24551	0	0.792481	0	0
ENSMUSG00000089271	Gm24552	0	0.792481	0	0
ENSMUSG00000089272	Gm24549	0	0.792481	0	0
ENSMUSG00000089273	Gm24550	0	0.792481	0	0
ENSMUSG00000089274	Gm24547	0	0.792481	0	0
ENSMUSG00000089275	Gm24548	0	0.792481	0	0
ENSMUSG00000089276	Gm24545	0	0.792481	0	0
ENSMUSG00000089277	Gm24546	0	0.792481	0	0
ENSMUSG00000089278	Gm24553	0	0.792481	0	0
ENSMUSG00000089279	Gm24554	0	0.792481	0	0
ENSMUSG00000089280	Gm26025	0	0.792481	0	0
ENSMUSG00000089281	Scarna6	0	-0.944484	0.807414	0.210486
ENSMUSG00000089282	Gm26024	0	0.792481	0	0
ENSMUSG00000089284	Gm26029	0	0.792481	0	0
ENSMUSG00000089285	Gm26028	0	0.792481	0	0
ENSMUSG00000089286	Gm24277	0	0.792481	0	0
ENSMUSG00000089287	Gm22944	0	0.792481	0	0
ENSMUSG00000089288	Gm26022	0	0.792481	0	0
ENSMUSG00000089289	Gm26021	0	0.792481	0	0
ENSMUSG00000089290	Gm23207	0	0.792481	0	0
ENSMUSG00000089291	Gm23208	0	0.792481	0	0
ENSMUSG00000089292	Gm23209	0	0.792481	0	0
ENSMUSG00000089293	Gm23210	0	0.792481	0	0
ENSMUSG00000089294	Mir2139	0	2.79248	0	0.352287
ENSMUSG00000089296	Gm23205	0	0.792481	0	0
ENSMUSG00000089297	Gm24634	0	0.792481	0	0
ENSMUSG00000089298	Gm24636	0	-1.52945	0.156407	0
ENSMUSG00000089299	Gm24637	0	0.792481	0	0
ENSMUSG00000089302	Gm26208	0	0.792481	0	0
ENSMUSG00000089304	Gm24844	0	0.792481	0	0
ENSMUSG00000089305	Gm26210	0	0.792481	0	0
ENSMUSG00000089306	Gm24842	0	0.792481	0	0
ENSMUSG00000089307	Gm24843	0	0.792481	0	0
ENSMUSG00000089308	Gm24837	0	1.47055	1.25126	2.06588
ENSMUSG00000089309	Gm24838	0	0.792481	0	0
ENSMUSG00000089310	Gm23181	0	0.792481	0	0
ENSMUSG00000089311	Gm23180	0	0.792481	0	0
ENSMUSG00000089312	Gm22257	0	0.792481	0	0
ENSMUSG00000089314	Gm23185	0	0.792481	0	0
ENSMUSG00000089316	Gm22261	0	0.792481	0	0
ENSMUSG00000089318	Gm23179	0	0.792481	0	0
ENSMUSG00000089320	Gm25976	0	0.792481	0	0
ENSMUSG00000089322	Gm25977	0	0.792481	0	0
ENSMUSG00000089323	Gm25978	0	0.792481	0	0
ENSMUSG00000089324	Mir1936	0	0.792481	0	0
ENSMUSG00000089326	Gm25974	0	0.792481	0	0
ENSMUSG00000089327	Gm25975	0	0.792481	0	0
ENSMUSG00000089331	Gm24345	0	0.792481	0	0
ENSMUSG00000089333	Gm24343	0	0.792481	0	0
ENSMUSG00000089334	Gm24349	0	0.792481	0	0
ENSMUSG00000089335	Gm24348	0	0.792481	0	0
ENSMUSG00000089338	Gm22262	0	0.792481	0	0
ENSMUSG00000089341	Gm22668	0	0.792481	0	0
ENSMUSG00000089342	Gm22666	0	0.792481	0	0
ENSMUSG00000089343	Gm22667	0	0.792481	0	0
ENSMUSG00000089344	Gm22664	0	0.792481	0	0
ENSMUSG00000089345	Gm22665	0	0.792481	0	0
ENSMUSG00000089346	Gm22663	0	0.792481	0	0
ENSMUSG00000089348	Gm22669	0	0.792481	0	0
ENSMUSG00000089349	Gm22670	0	0.792481	0	0
ENSMUSG00000089350	Gm25487	0	-2.01487	0.540542	0
ENSMUSG00000089351	Gm25486	0	0.792481	0	0
ENSMUSG00000089352	Gm25489	0	0.792481	0	0
ENSMUSG00000089353	Gm25488	0	0.792481	0	0
ENSMUSG00000089357	Mir2137	0	0.792481	0	0
ENSMUSG00000089358	Gm25491	0	0.792481	0	0
ENSMUSG00000089359	Gm25490	0	0.792481	0	0
ENSMUSG00000089363	Gm23821	0	0.792481	0	0
ENSMUSG00000089364	Gm23822	0	0.792481	0	0
ENSMUSG00000089366	Gm23824	0	0.792481	0	0
ENSMUSG00000089369	Gm23819	0	-0.207519	1.75635	0.81877
ENSMUSG00000089370	Gm22140	0	0.792481	0	0
ENSMUSG00000089372	Gm22139	0	0.792481	0	0
ENSMUSG00000089373	Gm22138	0	0.792481	0	0
ENSMUSG00000089375	Snord107	0	0.237513	18.9833	12.7494
ENSMUSG00000089376	Gm22136	0	-2.90796	0.504237	0
ENSMUSG00000089377	Gm22135	0	0.792481	0	0
ENSMUSG00000089380	Gm24677	0	0.792481	0	0
ENSMUSG00000089381	Gm24678	0	0.792481	0	0
ENSMUSG00000089382	Gm24675	0	0.792481	0	0
ENSMUSG00000089383	Gm24676	0	0.792481	0	0
ENSMUSG00000089384	Gm24680	0	0.792481	0	0
ENSMUSG00000089385	Gm24681	0	0.792481	0	0
ENSMUSG00000089387	Gm24679	0	0.792481	0	0
ENSMUSG00000089389	Gm24682	0	3.11441	0	0.325715
ENSMUSG00000089390	Gm23021	0	0.792481	0	0
ENSMUSG00000089391	Gm23020	0	0.792481	0	0
ENSMUSG00000089392	Gm23023	0	0.792481	0	0
ENSMUSG00000089393	Gm23022	0	0.792481	0	0
ENSMUSG00000089394	Gm23025	0	0.792481	0	0
ENSMUSG00000089395	Gm23024	0	0.792481	0	0
ENSMUSG00000089396	Gm23027	0	0.792481	0	0
ENSMUSG00000089397	Gm23026	0	0.792481	0	0
ENSMUSG00000089398	Gm23028	0	0.792481	0	0
ENSMUSG00000089399	Gm23312	0	0.792481	0	0
ENSMUSG00000089401	Gm24880	0	0.792481	0	0
ENSMUSG00000089404	Gm24877	0	1.79248	0	0.0961702
ENSMUSG00000089405	Gm24876	0	0.792481	0	0
ENSMUSG00000089406	Mir2136	0	0.792481	0	0
ENSMUSG00000089407	Gm24878	0	-0.207519	0.108282	0
ENSMUSG00000089408	Gm24885	0	0.792481	0	0
ENSMUSG00000089409	Gm24884	0	2.37744	0	0.187492
ENSMUSG00000089410	Gm22014	0	0.792481	0	0
ENSMUSG00000089413	Gm22013	0	0.792481	0	0
ENSMUSG00000089414	Gm22010	0	0.792481	0	0
ENSMUSG00000089415	Gm22011	0	0.792481	0	0
ENSMUSG00000089416	Gm22116	0	0.792481	0	0
ENSMUSG00000089418	Gm22016	0	0.792481	0	0
ENSMUSG00000089420	Gm27934	0	0.792481	0	0
ENSMUSG00000089422	Gm26008	0	0.792481	0.455002	0.450737
ENSMUSG00000089423	Gm26007	0	0.792481	0	0
ENSMUSG00000089425	Gm26006	0	0.792481	0	0
ENSMUSG00000089427	Gm26005	0	0.792481	0	0
ENSMUSG00000089431	Gm23196	0	0.792481	0	0
ENSMUSG00000089434	Gm23197	0	0.792481	0	0
ENSMUSG00000089436	Gm23198	0	0.792481	0	0
ENSMUSG00000089437	Gm23199	0	0.792481	0	0
ENSMUSG00000089438	Gm23194	0	0.792481	0	0
ENSMUSG00000089439	Gm23195	0	0.792481	0	0
ENSMUSG00000089441	Gm22527	0	0.792481	0	0
ENSMUSG00000089442	Gm22529	0	0.792481	0	0
ENSMUSG00000089443	Gm22528	0	0.792481	0	0
ENSMUSG00000089444	Gm22531	0	0.792481	0	0
ENSMUSG00000089445	Gm22530	0	0.792481	0	0
ENSMUSG00000089446	Gm22533	0	0.792481	0	0
ENSMUSG00000089447	Gm22532	0	0.792481	0	0
ENSMUSG00000089450	Gm24225	0	0.792481	0	0
ENSMUSG00000089451	Gm24226	0	0.792481	0	0
ENSMUSG00000089452	Gm24223	0	0.792481	0	0
ENSMUSG00000089453	Gm24224	0	0.792481	0	0
ENSMUSG00000089454	Gm24228	0	0.792481	0	0
ENSMUSG00000089455	Gm24229	0	0.792481	0	0
ENSMUSG00000089458	Gm24221	0	0.792481	0	0
ENSMUSG00000089459	Gm24222	0	0.792481	0	0
ENSMUSG00000089460	Gm23699	0	0.792481	0	0
ENSMUSG00000089461	Gm23698	0	0.792481	0	0
ENSMUSG00000089462	Gm23149	0	0.792481	0	0
ENSMUSG00000089464	Gm23703	0	0.792481	0	0
ENSMUSG00000089465	Gm23702	0	0.792481	0	0
ENSMUSG00000089467	Gm23700	0	0.792481	0	0
ENSMUSG00000089468	Gm27649	0	0.792481	0	0
ENSMUSG00000089469	Gm23704	0	0.792481	0	0
ENSMUSG00000089470	Gm25366	0	0.792481	0	0
ENSMUSG00000089471	Gm25367	0	0.792481	0	0
ENSMUSG00000089472	Gm25368	0	0.792481	0	0
ENSMUSG00000089473	Gm25369	0	0.792481	0	0
ENSMUSG00000089475	Gm25363	0	0.899396	0.551574	0.591938
ENSMUSG00000089476	Gm25364	0	1.79248	0.315737	0.729815
ENSMUSG00000089477	Gm25365	0	0.792481	0	0
ENSMUSG00000089479	Gm25362	0	0.792481	0	0
ENSMUSG00000089480	Gm24739	0	0.792481	0	0
ENSMUSG00000089481	Gm24738	0	0.792481	0	0
ENSMUSG00000089482	Gm24741	0	0.792481	0	0
ENSMUSG00000089484	Gm24735	0	0.792481	0	0
ENSMUSG00000089485	Gm24734	0	0.792481	0	0
ENSMUSG00000089486	Gm24737	0	0.792481	0	0
ENSMUSG00000089487	Gm24736	0	0.792481	0	0
ENSMUSG00000089488	Gm24733	0	0.792481	0	0
ENSMUSG00000089489	Gm24732	0	0.792481	0	0
ENSMUSG00000089490	Gm26362	0	0.792481	0	0
ENSMUSG00000089491	Gm26363	0	-0.58603	1.62814	0.537626
ENSMUSG00000089497	Gm26360	0	0.792481	0	0
ENSMUSG00000089499	Gm25643	0	0.792481	0	0
ENSMUSG00000089501	Gm23479	0	-0.792481	0.184611	0
ENSMUSG00000089504	Gm23475	0	0.792481	0	0
ENSMUSG00000089506	Gm23476	0	0.792481	0	0
ENSMUSG00000089507	Gm23477	0	0.792481	0	0
ENSMUSG00000089508	Gm23473	0	0.792481	0	0
ENSMUSG00000089509	Gm23474	0	0.885591	2.10211	2.23115
ENSMUSG00000089510	Gm25307	0	0.792481	0	0
ENSMUSG00000089513	Gm24875	0	0.792481	0	0
ENSMUSG00000089514	Gm26291	0	0.792481	0	0
ENSMUSG00000089516	Gm26290	0	0.792481	0	0
ENSMUSG00000089517	Gm24899	0	0.792481	0	0
ENSMUSG00000089520	Gm23831	0	0.792481	0	0
ENSMUSG00000089522	Gm22326	0	0.792481	0	0
ENSMUSG00000089525	Gm23833	0	-2.01487	0.268126	0
ENSMUSG00000089528	Gm22324	0	0.792481	0	0
ENSMUSG00000089529	Gm22325	0	0.792481	0	0
ENSMUSG00000089530	Gm25163	0	0.792481	0	0
ENSMUSG00000089531	Gm25162	0	0.792481	0	0
ENSMUSG00000089533	Gm25164	0	0.792481	0	0
ENSMUSG00000089534	Gm25166	0	0.792481	0	0
ENSMUSG00000089538	Gm25161	0	0.792481	0	0
ENSMUSG00000089539	Gm25160	0	0.792481	0	0
ENSMUSG00000089541	Gm25834	0	0.792481	0	0
ENSMUSG00000089543	Gm25836	0	0.792481	0	0
ENSMUSG00000089546	Gm25839	0	0.792481	0	0
ENSMUSG00000089548	Gm25830	0	0.792481	0	0
ENSMUSG00000089549	Gm25831	0	0.792481	0	0
ENSMUSG00000089550	Gm24179	0	0.792481	0	0
ENSMUSG00000089551	Gm24178	0	0.792481	0	0
ENSMUSG00000089552	Gm24177	0	0.792481	0	0
ENSMUSG00000089553	Gm24176	0	0.792481	0	0
ENSMUSG00000089555	Mir1933	0	0.792481	0	0
ENSMUSG00000089556	Gm24175	0	0.792481	0	0
ENSMUSG00000089558	Gm24174	0	0.792481	0	0
ENSMUSG00000089560	Gm24668	0	0.792481	0	0
ENSMUSG00000089561	Gm24669	0	0.792481	0	0
ENSMUSG00000089562	Gm24666	0	-0.207519	0.0674329	0
ENSMUSG00000089563	Gm24667	0	-0.207519	0.109333	0
ENSMUSG00000089564	Gm24664	0	0.792481	0	0
ENSMUSG00000089570	Mir669m-1	0	0.792481	0	0
ENSMUSG00000089575	Gm23005	0	0.792481	0	0
ENSMUSG00000089576	Gm23007	0	0.792481	0	0
ENSMUSG00000089578	Gm25971	0	0.792481	0	0
ENSMUSG00000089580	Gm23340	0	0.792481	0	0
ENSMUSG00000089581	Gm23341	0	0.792481	0	0
ENSMUSG00000089583	Gm23342	0	0.792481	0	0
ENSMUSG00000089584	Gm23337	0	0.792481	0	0
ENSMUSG00000089585	Gm23338	0	0.792481	0	0
ENSMUSG00000089586	Gm25348	0	0.792481	0	0
ENSMUSG00000089587	Gm23339	0	0.792481	0	0
ENSMUSG00000089588	Gm23548	0	0.792481	0	0
ENSMUSG00000089589	Gm23343	0	0.792481	0	0
ENSMUSG00000089590	Gm26160	0	0.792481	0	0
ENSMUSG00000089591	Gm24352	0	0.792481	0	0
ENSMUSG00000089593	Gm26159	0	0.792481	0	0
ENSMUSG00000089596	Nron	0	0.792481	0	0
ENSMUSG00000089597	Gm24976	0	0.792481	0	0
ENSMUSG00000089599	Gm26157	0	0.792481	0	0
ENSMUSG00000089601	Gm22094	0	-1.45545	1.73251	0.286045
ENSMUSG00000089603	Gm23059	0	0.792481	0	0
ENSMUSG00000089605	Gm22093	0	0.792481	0	0
ENSMUSG00000089606	Gm22501	0	0.792481	0	0
ENSMUSG00000089607	Gm22500	0	0.792481	0	0
ENSMUSG00000089608	Gm22503	0	0.792481	0	0
ENSMUSG00000089609	Gm22095	0	0.792481	0	0
ENSMUSG00000089610	Gm23773	0	0.792481	0	0
ENSMUSG00000089612	Gm22708	0	0.792481	0	0
ENSMUSG00000089614	Gm23505	0	0.792481	0	0
ENSMUSG00000089615	Gm23774	0	0.792481	0	0
ENSMUSG00000089616	Gm23775	0	0.792481	0	0
ENSMUSG00000089618	Gm23776	0	0.792481	0	0
ENSMUSG00000089619	Gm23777	0	0.792481	0	0
ENSMUSG00000089621	Gm25445	0	0.792481	0	0
ENSMUSG00000089622	Gm25447	0	0.792481	0	0
ENSMUSG00000089624	Gm25444	0	0.792481	0	0
ENSMUSG00000089625	Gm25443	0	0.792481	0	0
ENSMUSG00000089627	Gm16228	0	0.792481	0	0
ENSMUSG00000089628	Gm9727	0	-0.0819879	0.202906	0.100502
ENSMUSG00000089630	Gm6903	0	0.792481	0	0
ENSMUSG00000089635	Gm16559	0	-0.792481	0.0144006	0
ENSMUSG00000089639	Gm2862	0	0.792481	0	0
ENSMUSG00000089642	Gm16566	0	0.792481	0	0
ENSMUSG00000089643	Gm16301	0	0.792481	0	0
ENSMUSG00000089645	Gm5766	0	0.792481	0	0
ENSMUSG00000089648	Gm15790	0	1.20752	0.0720147	0.0980921
ENSMUSG00000089652	Gm16025	0	1.79248	0	0.00460031
ENSMUSG00000089653	Gm15841	0	0.792481	0	0
ENSMUSG00000089654	Ear-ps12	0	0.792481	0	0
ENSMUSG00000089655	Gm16004	0	0.792481	0	0
ENSMUSG00000089656	Gm16271	0	0.792481	0	0
ENSMUSG00000089657	Gm16585	0	0.792481	0	0
ENSMUSG00000089666	Gm16269	0	0.792481	0	0
ENSMUSG00000089667	Gm15914	0	-2.20752	0.25511	0
ENSMUSG00000089670	Gm16581	0	-0.748087	0.352271	0.112571
ENSMUSG00000089673	Gm16546	0	0.792481	0	0
ENSMUSG00000089675	Ugt1a8	0	-0.529447	0.0960775	0.0350652
ENSMUSG00000089678	Agxt2	0	0.792481	0	0
ENSMUSG00000089680	Gm15722	0	0.792481	0	0
ENSMUSG00000089683	4930570N18Rik	0	0.792481	0	0
ENSMUSG00000089684	Gm14163	0	0.792481	0	0
ENSMUSG00000089685	Gm9017	0	0.792481	0	0
ENSMUSG00000089690	Gm16569	0	-1.52945	0.143456	0
ENSMUSG00000089694	Nat8f7	0	-2.37744	0.0494459	0
ENSMUSG00000089695	Gm15946	0	1.66695	0.133112	0.263729
ENSMUSG00000089697	Gm15947	0	-1.52945	0.0164279	0
ENSMUSG00000089699	Gm1992	0	0.792481	0	0
ENSMUSG00000089700	Gm2343	0	0.792481	0	0
ENSMUSG00000089703	Gm15833	0	0.792481	0	0
ENSMUSG00000089705	Gm15970	0	0.792481	0	0
ENSMUSG00000089708	5330439A09Rik	0	0.792481	0	0
ENSMUSG00000089709	Gm16262	0	0.792481	0	0
ENSMUSG00000089710	Gm15810	0	0.792481	0	0
ENSMUSG00000089712	Gm15889	0	0.792481	0	0
ENSMUSG00000089713	Gm16564	0	-0.429911	0.0486368	0.0185311
ENSMUSG00000089717	Olfr275	0	0.792481	0	0
ENSMUSG00000089718	2310075C17Rik	0	0.792481	0	0
ENSMUSG00000089722	Cd300ld5	0	0.792481	0	0
ENSMUSG00000089723	Gm16117	0	-1.20752	0.104271	0
ENSMUSG00000089724	Krtap4-8	0	0.792481	0	0
ENSMUSG00000089727	Klra8	0	1.79248	0	0.00947007
ENSMUSG00000089728	Clec2f	0	0.792481	0	0
ENSMUSG00000089729	Gm16552	0	-0.100604	0.838432	0.439716
ENSMUSG00000089730	1700007P06Rik	0	0.792481	0	0
ENSMUSG00000089731	Gm10013	0	0.792481	0	0
ENSMUSG00000089732	Olfr1117-ps1	0	0.792481	0	0
ENSMUSG00000089733	Gm15628	0	0.792481	0	0
ENSMUSG00000089735	Gm8428	0	-1.79248	0.0315619	0
ENSMUSG00000089737	Gm15688	0	0.792481	0	0
ENSMUSG00000089743	Gm16226	0	0.792481	0	0
ENSMUSG00000089744	Gm16146	0	0.792481	0	0
ENSMUSG00000089748	Matr3-ps2	0	0.792481	0	0
ENSMUSG00000089749	Gm11357	0	0.792481	0	0
ENSMUSG00000089753	Cd300ld2	0	0.792481	0	0
ENSMUSG00000089754	Ear-ps7	0	0.792481	0	0
ENSMUSG00000089755	0610012D04Rik	0	-1.52945	0.0848308	0
ENSMUSG00000089756	Zfp966	0	0.0736113	2.18593	1.3142
ENSMUSG00000089757	Gm16334	0	-1.20752	0.04868	0
ENSMUSG00000089760	D030046N08Rik	0	1.64048	0.0286912	0.0568446
ENSMUSG00000089767	4930556I23Rik	0	0.792481	0	0
ENSMUSG00000089769	Gm16574	0	0.792481	0	0
ENSMUSG00000089771	Gm16311	0	0.792481	0	0
ENSMUSG00000089773	Skint1	0	0.792481	0	0
ENSMUSG00000089776	Gm15684	0	-2.37744	0.0496639	0
ENSMUSG00000089779	Gm15641	0	0.792481	0	0
ENSMUSG00000089780	Gm16306	0	1.01487	0.319923	0.38031
ENSMUSG00000089783	Gm454	0	0.792481	0	0
ENSMUSG00000089785	Slc25a5-ps	0	-0.792481	0.0107097	0
ENSMUSG00000089787	Gm15825	0	-1.20752	0.0368016	0
ENSMUSG00000089789	Rdh1	0	-1.79248	0.0143273	0
ENSMUSG00000089790	Gm16588	0	0.792481	0	0
ENSMUSG00000089792	Gm16571	0	0.792481	0	0
ENSMUSG00000089793	Gm16112	0	0.792481	0	0
ENSMUSG00000089794	Gm16337	0	0.792481	0	0
ENSMUSG00000089795	Hmgb3-ps	0	0.792481	0	0
ENSMUSG00000089796	Gm16575	0	0.277908	0.271945	0.186505
ENSMUSG00000089797	Gm16118	0	0.792481	0	0
ENSMUSG00000089800	Rps19-ps10	0	0.792481	0	0
ENSMUSG00000089802	Gm16107	0	-0.792481	0.0261283	0
ENSMUSG00000089804	Gm16136	0	0.0839441	0.574378	0.344845
ENSMUSG00000089806	Gm16570	0	-0.792481	0.361601	0.102346
ENSMUSG00000089807	Gm16298	0	0.792481	0	0
ENSMUSG00000089811	Gm16138	0	-1.79248	0.0685828	0
ENSMUSG00000089812	Gm15867	0	0.792481	0	0
ENSMUSG00000089816	Ear-ps8	0	0.792481	0	0
ENSMUSG00000089817	Gm7162	0	0.792481	0	0
ENSMUSG00000089818	Gm15950	0	-0.117321	0.702047	0.367523
ENSMUSG00000089819	Gm15679	0	0.792481	0	0
ENSMUSG00000089826	Gm16560	0	0.792481	0	0
ENSMUSG00000089828	Gm16300	0	0.792481	0	0
ENSMUSG00000089829	Gm16565	0	0.792481	0.0774504	0.0767245
ENSMUSG00000089830	Gm15749	0	0.792481	0	0
ENSMUSG00000089831	Gm15508	0	0.792481	0	0
ENSMUSG00000089833	Fhitos	0	0.792481	0	0
ENSMUSG00000089834	Gm16303	0	0.792481	0	0
ENSMUSG00000089835	Gm7097	0	-0.66695	0.733934	0.249925
ENSMUSG00000089836	Gm16290	0	0.792481	0	0
ENSMUSG00000089838	Gm2962	0	0.962406	0.23461	0.265613
ENSMUSG00000089839	Rps19-ps11	0	0.792481	0	0
ENSMUSG00000089840	Gm4491	0	0.792481	0	0
ENSMUSG00000089849	Runx2os2	0	0.792481	0	0
ENSMUSG00000089851	Gm16579	0	0.792481	0	0
ENSMUSG00000089854	Gm16133	0	0.473799	0.281981	0.22347
ENSMUSG00000089861	Gm16139	0	-2.01487	0.160876	0
ENSMUSG00000089866	Gm15699	0	0.792481	0	0
ENSMUSG00000089868	Gm16134	0	0.792481	0	0
ENSMUSG00000089870	Gm15562	0	0.792481	0	0
ENSMUSG00000089871	Speer4cos	0	-1.25191	0.332744	0.0721055
ENSMUSG00000089873	Mup13	0	0.792481	0	0
ENSMUSG00000089877	Gm16102	0	0.792481	0	0
ENSMUSG00000089879	4930448H16Rik	0	0.792481	0	0
ENSMUSG00000089883	Gm3355	0	1.323	0.18499	0.274885
ENSMUSG00000089885	Gm16296	0	0.792481	0	0
ENSMUSG00000089887	4930428N03Rik	0	0.792481	0	0
ENSMUSG00000089888	Gm16547	0	0.792481	0	0
ENSMUSG00000089890	Gm16055	0	0.792481	0	0
ENSMUSG00000089891	Gm16561	0	0.792481	0	0
ENSMUSG00000089892	Olfr1199	0	0.792481	0	0
ENSMUSG00000089893	Gm9141	0	-0.529447	0.156562	0.055391
ENSMUSG00000089894	Gm15524	0	0.792481	0	0
ENSMUSG00000089898	Gm14199	0	-2.37744	0.182001	0
ENSMUSG00000089904	Gm15664	0	0.792481	0	0
ENSMUSG00000089905	Gm16563	0	0.792481	0	0
ENSMUSG00000089906	Gm6428	0	-1.79248	0.163207	0
ENSMUSG00000089907	Gm16169	0	0.792481	0	0
ENSMUSG00000089908	Gm16558	0	0.792481	0	0
ENSMUSG00000089909	Gm16164	0	-1.20752	0.0721878	0
ENSMUSG00000089910	Gm16113	0	0.792481	0	0
ENSMUSG00000089914	4930486I03Rik	0	-2.01487	0.0857459	0
ENSMUSG00000089916	Gm16160	0	0.792481	0	0
ENSMUSG00000089924	Gm15689	0	0.792481	0	0
ENSMUSG00000089926	Gm15734	0	0.792481	0	0
ENSMUSG00000089927	Gm16539	0	0.792481	0	0
ENSMUSG00000089929	Bcl2a1b	0	0.792481	0	0
ENSMUSG00000089931	Gm8459	0	2.37744	0	0.0293572
ENSMUSG00000089932	Gm16114	0	0.792481	0	0
ENSMUSG00000089933	Gm16101	0	0.792481	0	0
ENSMUSG00000089934	4930473D10Rik	0	0.792481	0	0
ENSMUSG00000089935	Gm16343	0	0.792481	0	0
ENSMUSG00000089937	Gm7281	0	0.792481	0	0
ENSMUSG00000089938	Gm15744	0	0.792481	0	0
ENSMUSG00000089940	Gm4117	0	-0.923726	0.00467476	0.00126299
ENSMUSG00000089942	Pira2	0	1.79248	0	0.00322234
ENSMUSG00000089943	Ugt1a5	0	-0.529447	0.0971242	0.0354472
ENSMUSG00000089947	Gm15509	0	0.792481	0	0
ENSMUSG00000089948	Far2os1	0	0.792481	0	0
ENSMUSG00000089950	Gm16215	0	0.792481	0	0
ENSMUSG00000089952	4933413C19Rik	0	0.792481	0	0
ENSMUSG00000089956	Gm16553	0	3.37744	0	0.0779033
ENSMUSG00000089957	A830011K09Rik	0	0.792481	0	0
ENSMUSG00000089958	Gm16165	0	0.506177	0.694092	0.561295
ENSMUSG00000089959	Gm16268	0	0.792481	0	0
ENSMUSG00000089960	Ugt1a1	0	-0.529447	0.0962071	0.0351125
ENSMUSG00000089961	Gm16567	0	0.411877	1.32946	1.00712
ENSMUSG00000089963	Rhox11-ps3	0	0.792481	0	0
ENSMUSG00000089964	Gm16582	0	0.792481	0	0
ENSMUSG00000089966	Gm16030	0	0.792481	0	0
ENSMUSG00000089967	Gm16550	0	-0.207519	0.625628	0.265613
ENSMUSG00000089972	Gm16318	0	0.792481	0	0
ENSMUSG00000089973	Vmn1r190-ps	0	0.792481	0	0
ENSMUSG00000089976	Gm2389	0	1.08199	0.476669	0.590251
ENSMUSG00000089978	Crb1-ps	0	0.792481	0	0
ENSMUSG00000089982	Gm7568	0	0.792481	0	0
ENSMUSG00000089983	2010320O07Rik	0	0.792481	0	0
ENSMUSG00000089987	Gpx2-ps1	0	-3.01487	0.256387	0
ENSMUSG00000089992	G6pd2	0	0.792481	0	0
ENSMUSG00000089995	Gm15716	0	0.792481	0	0
ENSMUSG00000089997	1810020O05Rik	0	-3.01487	0.139825	0
ENSMUSG00000090001	Gm9719	0	-0.207519	0.020739	0
ENSMUSG00000090002	Gm16006	0	0.792481	0	0
ENSMUSG00000090003	Gm15882	0	0.792481	0	0
ENSMUSG00000090004	Gm16125	0	0.792481	0	0
ENSMUSG00000090006	Gm16227	0	0.792481	0	0
ENSMUSG00000090007	Rpl30-ps2	0	-1.79248	0.425685	0.0383359
ENSMUSG00000090008	Gm16111	0	0.792481	0	0
ENSMUSG00000090012	Gm16555	0	0.792481	0	0
ENSMUSG00000090016	Gm16578	0	-2.01487	0.0861834	0
ENSMUSG00000090017	Gm16213	0	0.792481	0	0
ENSMUSG00000090019	Gimap1	0	1.25191	0.0256522	0.0363025
ENSMUSG00000090021	Gm6493	0	-0.529447	0.0384053	0.0126818
ENSMUSG00000090027	Gm15740	0	0.792481	0	0
ENSMUSG00000090030	A430072P03Rik	0	0.792481	0	0
ENSMUSG00000090033	Gm16243	0	-1.52945	0.205165	0.0225825
ENSMUSG00000090034	Gm15917	0	-1.20752	0.624343	0.137442
ENSMUSG00000090039	Gm15894	0	0.459906	0.550262	0.431766
ENSMUSG00000090040	Gm16232	0	0.792481	0	0
ENSMUSG00000090041	Gm16027	0	-3.01487	0.193136	0
ENSMUSG00000090042	Gm8550	0	1.68557	0.103473	0.205006
ENSMUSG00000090044	Gm16557	0	0.792481	0	0
ENSMUSG00000090047	Gm16297	0	0.792481	0	0
ENSMUSG00000090048	Runx2os3	0	0.792481	0	0
ENSMUSG00000090050	Gm16339	0	0.792481	0	0
ENSMUSG00000090051	Gm8194	0	0.792481	0	0
ENSMUSG00000090053	Palm2	0	-0.0518679	0.242915	0.13266
ENSMUSG00000090054	Gm15629	0	0.792481	0	0
ENSMUSG00000090057	Gm16333	0	0.792481	0	0
ENSMUSG00000090059	Olfr1062	0	0.792481	0	0
ENSMUSG00000090062	Galnt6os	0	0.100604	0.474943	0.289097
ENSMUSG00000090063	Dlx6os1	0	0.792481	0	0
ENSMUSG00000090066	1110002E22Rik	0	0.792481	0	0
ENSMUSG00000090073	Gm13538	0	0.792481	0	0
ENSMUSG00000090074	Gm6921	0	0.792481	0	0
ENSMUSG00000090078	Gm16147	0	-2.20752	0.211338	0
ENSMUSG00000090080	Gm15872	0	0.792481	0	0
ENSMUSG00000090081	Gm16587	0	0.792481	0	0
ENSMUSG00000090084	Srpx	0	-1.52945	0.0169854	0
ENSMUSG00000090087	Gm15939	0	0.792481	0	0
ENSMUSG00000090088	Gm15934	0	0.792481	0	0
ENSMUSG00000090089	Magea9-ps	0	0.792481	0	0
ENSMUSG00000090090	Mup-ps16	0	0.792481	0	0
ENSMUSG00000090097	Gm13757	0	0.792481	0	0
ENSMUSG00000090099	Gm8837	0	0.792481	0	0
ENSMUSG00000090101	Snhg9	0	-0.134455	9.41518	4.87683
ENSMUSG00000090103	Gm16094	0	-0.307054	0.369223	0.156755
ENSMUSG00000090104	Slmapos2	0	0.0269465	0.0821243	0.045762
ENSMUSG00000090106	Gm15838	0	0.792481	0	0
ENSMUSG00000090107	Gm11492	0	-1.20752	0.0171318	0
ENSMUSG00000090109	Ear-ps10	0	0.792481	0	0
ENSMUSG00000090111	Gm16584	0	0.792481	0	0
ENSMUSG00000090114	Gm3076	0	-0.792481	0.199757	0.0494712
ENSMUSG00000090116	Gm15680	0	0.792481	0	0
ENSMUSG00000090119	Gm8185	0	1.79248	0	0.0166753
ENSMUSG00000090120	A730090N16Rik	0	-3.01487	0.233488	0
ENSMUSG00000090121	Abhd12b	0	0.929985	0.0257172	0.0283069
ENSMUSG00000090124	Ugt1a7c	0	-0.792481	0.0854139	0.0264417
ENSMUSG00000090126	4930519F09Rik	0	0.792481	0	0
ENSMUSG00000090128	Gm16038	0	0.792481	0	0
ENSMUSG00000090131	Gm16162	0	0.792481	0	0
ENSMUSG00000090132	Cypt2	0	0.792481	0	0
ENSMUSG00000090135	Gm15809	0	0.792481	0	0
ENSMUSG00000090136	Gm10177	0	0.0881036	16.2579	9.87434
ENSMUSG00000090138	Gm3687	0	0.792481	0	0
ENSMUSG00000090141	Gm614	0	3.37744	0	0.0720656
ENSMUSG00000090142	Gm15795	0	0.792481	0	0
ENSMUSG00000090145	Ugt1a6b	0	-0.258145	0.132375	0.0608836
ENSMUSG00000090146	4930405H06Rik	0	0.792481	0	0
ENSMUSG00000090147	Gm3329	0	0.792481	0	0
ENSMUSG00000090151	Gm16043	0	0.792481	0	0
ENSMUSG00000090157	Gm16534	0	0.0793624	2.6261	1.58436
ENSMUSG00000090159	Gm8580	0	0.792481	0	0
ENSMUSG00000090160	4930480K15Rik	0	0.792481	0	0
ENSMUSG00000090162	Gm6808	0	0.792481	0	0
ENSMUSG00000090163	Gm16231	0	0.792481	0	0
ENSMUSG00000090164	BC035044	0	0.792481	0	0
ENSMUSG00000090165	Ugt1a10	0	-0.529447	0.0943823	0.0344465
ENSMUSG00000090166	Ear10	0	0.792481	0	0
ENSMUSG00000090168	D630014O11Rik	0	0.792481	0	0
ENSMUSG00000090171	Ugt1a2	0	-0.529447	0.0967728	0.035319
ENSMUSG00000090174	Gm10612	0	0.0334893	0.140682	0.0796365
ENSMUSG00000090175	Ugt1a9	0	-0.529447	0.0977007	0.0356576
ENSMUSG00000090176	Cd200r2	0	-2.66695	0.0643503	0
ENSMUSG00000090179	Gm16307	0	0.792481	0	0
ENSMUSG00000090180	Ang-ps1	0	0.792481	0	0
ENSMUSG00000090185	Gm15523	0	0.792481	0	0
ENSMUSG00000090192	Gm16556	0	2.79248	0	0.0642365
ENSMUSG00000090197	Dnaja1-ps	0	0.792481	0	0
ENSMUSG00000090199	Gm16029	0	0.792481	0	0
ENSMUSG00000090200	1700025N21Rik	0	0.792481	0	0
ENSMUSG00000090202	4930503B20Rik	0	-0.973053	0.0749504	0.018562
ENSMUSG00000090203	AU015336	0	0.792481	0	0
ENSMUSG00000090207	4930524O07Rik	0	0.177603	1.27405	0.8225
ENSMUSG00000090208	Gm15851	0	0.792481	0	0
ENSMUSG00000090210	Itga10	0	0.0375937	0.290978	0.169939
ENSMUSG00000090212	Gm15647	0	0.792481	0	0
ENSMUSG00000090216	Gm16549	0	0.251913	1.05225	0.70971
ENSMUSG00000090217	Gm16116	0	-2.79248	0.28808	0
ENSMUSG00000090219	4930516K23Rik	0	0.792481	0	0
ENSMUSG00000090220	Pitpnm2os1	0	-0.792481	0.01392	0
ENSMUSG00000090222	Ifi203-ps	0	-2.01487	0.026435	0
ENSMUSG00000090224	Gm15974	0	0.792481	0	0
ENSMUSG00000090225	Gm11559	0	0.792481	0	0
ENSMUSG00000090226	Gm16110	0	0.792481	0	0
ENSMUSG00000090227	Gm16554	0	0.792481	0	0
ENSMUSG00000090228	Gm16289	0	0.792481	0	0
ENSMUSG00000090230	Gm16315	0	-1.52945	0.057529	0
ENSMUSG00000090231	Cfb	0	-0.264852	0.609904	0.288272
ENSMUSG00000090232	Gm16132	0	2.79248	0	0.0559653
ENSMUSG00000090237	Gm16308	0	0.792481	0	0
ENSMUSG00000090242	Rpl17-ps11	0	0.792481	0	0
ENSMUSG00000090244	Gm16572	0	-2.01487	0.242178	0
ENSMUSG00000090249	Gm3287	0	0.792481	0	0
ENSMUSG00000090252	Gm16028	0	-0.529447	0.303675	0.112811
ENSMUSG00000090254	Gm1965	0	0.792481	0	0
ENSMUSG00000090255	4921534H16Rik	0	0.792481	0	0
ENSMUSG00000090256	Alms1-ps1	0	0.280703	1.14381	0.79316
ENSMUSG00000090257	Gm4524	0	-1.05552	0.08896	0.0207356
ENSMUSG00000090259	Gm16545	0	0.792481	0	0
ENSMUSG00000090260	2810442N19Rik	0	0.792481	0	0
ENSMUSG00000090265	Gm9550	0	0.792481	0	0
ENSMUSG00000090270	Gm17226	0	0.792481	0	0
ENSMUSG00000090277	Gm8338	0	2.79248	0	0.0921963
ENSMUSG00000090284	Gm17613	0	-1.52945	0.0673321	0
ENSMUSG00000090292	Gm17152	0	0.792481	0	0
ENSMUSG00000090293	Gm17034	0	-0.58603	0.126304	0.0450434
ENSMUSG00000090298	Sult3a2	0	0.792481	0	0
ENSMUSG00000090302	Gm7714	0	0.792481	0	0
ENSMUSG00000090303	Vmn2r-ps3	0	1.79248	0.0306847	0.0709266
ENSMUSG00000090304	Vmn2r99	0	0.792481	0	0
ENSMUSG00000090306	Adh6-ps1	0	1.79248	0	0.00374103
ENSMUSG00000090308	Gm5174	0	0.792481	0	0
ENSMUSG00000090314	2310050C09Rik	0	0.792481	0	0
ENSMUSG00000090315	Vmn2r104	0	0.792481	0	0
ENSMUSG00000090317	Gm17324	0	0.17876	2.77257	1.79073
ENSMUSG00000090318	Gm17223	0	0.792481	0	0
ENSMUSG00000090322	Gm17090	0	1.08199	0.183858	0.227668
ENSMUSG00000090323	Gm5263	0	0.0920415	1.92997	1.1694
ENSMUSG00000090326	Dthd1	0	0.792481	0	0
ENSMUSG00000090328	Gm17073	0	0.792481	0	0
ENSMUSG00000090329	Gm17160	0	0.792481	0	0
ENSMUSG00000090332	Gm3216	0	0.792481	0	0
ENSMUSG00000090333	Gm3025	0	0.792481	0	0
ENSMUSG00000090334	Gm17149	0	1.15505	0.390392	0.505727
ENSMUSG00000090338	Gm17081	0	0.792481	0	0
ENSMUSG00000090341	Gm17217	0	0.792481	0	0
ENSMUSG00000090342	Vmn2r46	0	0.792481	0	0
ENSMUSG00000090346	Vmn1r5	0	0.792481	0	0
ENSMUSG00000090352	Gm3972	0	0.792481	0	0
ENSMUSG00000090353	Gm17555	0	0.792481	0	0
ENSMUSG00000090355	Vmn2r-ps128	0	0.792481	0	0
ENSMUSG00000090358	Gm2822	0	0.792481	0	0
ENSMUSG00000090362	Vmn2r79	0	-0.114409	0.0616816	0.0305517
ENSMUSG00000090364	Gm3043	0	0.792481	0	0
ENSMUSG00000090365	Gm17070	0	0.792481	0	0
ENSMUSG00000090370	Gm21989	0	0.578356	1.58492	1.34971
ENSMUSG00000090374	Gm17232	0	-0.0985007	77.8844	41.5939
ENSMUSG00000090379	Gm8229	0	0.792481	0	0
ENSMUSG00000090383	Vmn2r58	0	0.792481	0	0
ENSMUSG00000090385	Gm7316	0	0.792481	0	0
ENSMUSG00000090386	Mir99ahg	0	0.792481	0	0
ENSMUSG00000090394	4930523C07Rik	0	0.792481	0	0
ENSMUSG00000090395	Ighv5-8	0	0.792481	0	0
ENSMUSG00000090396	Gm6536	0	-2.01487	0.109866	0
ENSMUSG00000090404	Gm8362	0	0.792481	0	0
ENSMUSG00000090408	Gm17402	0	0.792481	0	0
ENSMUSG00000090411	Vmn1r174	0	0.792481	0	0
ENSMUSG00000090427	Gm17225	0	-1.20752	0.0679756	0
ENSMUSG00000090429	Gm17271	0	-1.52945	0.126888	0
ENSMUSG00000090436	Vmn2r75	0	0.792481	0	0
ENSMUSG00000090439	Gm17455	0	-0.429911	0.23461	0.0929646
ENSMUSG00000090440	1700049E17Rik2	0	-2.79248	0.0705033	0
ENSMUSG00000090441	Gm17651	0	1.79248	0	0.309882
ENSMUSG00000090448	Gm17192	0	0.792481	0	0
ENSMUSG00000090449	Gm17076	0	0.792481	0	0
ENSMUSG00000090451	Gm6133	0	1.08199	0.095032	0.117677
ENSMUSG00000090455	Gm2431	0	0.792481	0	0
ENSMUSG00000090457	4930571K23Rik	0	0.792481	0	0
ENSMUSG00000090461	Iltifb	0	0.792481	0	0
ENSMUSG00000090462	1700091H14Rik	0	0.792481	0	0
ENSMUSG00000090464	Gm17140	0	0.792481	0	0
ENSMUSG00000090465	Gm3091	0	0.792481	0	0
ENSMUSG00000090466	Gm17043	0	0.792481	0	0
ENSMUSG00000090468	Gm2840	0	0.792481	0	0
ENSMUSG00000090471	Gm4553	0	0.792481	0	0
ENSMUSG00000090474	Gm9372	0	0.792481	0	0
ENSMUSG00000090475	Gm6245	0	-0.207519	0.0146631	0
ENSMUSG00000090476	Gm17166	0	0.792481	0	0
ENSMUSG00000090478	Gm5656	0	0.792481	0	0
ENSMUSG00000090481	Gm2966	0	-2.37744	0.187298	0
ENSMUSG00000090482	Gm3675	0	0.792481	0	0
ENSMUSG00000090485	Gm17416	0	0.792481	0	0
ENSMUSG00000090494	Traj36	0	0.792481	0	0
ENSMUSG00000090497	Gm17611	0	0.792481	0	0
ENSMUSG00000090500	Gm17057	0	-0.66695	0.609749	0.207637
ENSMUSG00000090505	Gm3486	0	-1.20752	0.0382603	0
ENSMUSG00000090509	Sfta2	0	-1.52945	0.0415163	0
ENSMUSG00000090512	Gm3424	0	3.37744	0	0.0315669
ENSMUSG00000090515	Krtap27-1	0	0.792481	0	0
ENSMUSG00000090519	Gm17061	0	0.792481	0	0
ENSMUSG00000090523	Gypc	0	1.37744	0.0241555	0.0382866
ENSMUSG00000090527	Gm5538	0	0.792481	0	0
ENSMUSG00000090533	Gm8214	0	0.792481	0	0
ENSMUSG00000090535	Gm8540	0	0.362797	2.01534	1.47829
ENSMUSG00000090538	Gm4775	0	0.792481	0	0
ENSMUSG00000090546	Cdr1	0	0.792481	0	0
ENSMUSG00000090547	Gm8265	0	0.792481	0	0
ENSMUSG00000090549	Rpl28-ps4	0	0.792481	0	0
ENSMUSG00000090550	Prlh	0	0.792481	0	0
ENSMUSG00000090552	Gm17158	0	0.792481	0	0
ENSMUSG00000090555	Gm8893	0	0.792481	0	0
ENSMUSG00000090556	Olfr753-ps1	0	0.792481	0	0
ENSMUSG00000090559	Gm17137	0	0.272474	0.584835	0.403251
ENSMUSG00000090561	Gm17207	0	-1.79248	0.0872969	0
ENSMUSG00000090572	Vmn2r109	0	0.792481	0	0
ENSMUSG00000090574	Traj61	0	0.792481	0	0
ENSMUSG00000090577	Gm3027	0	0.792481	0	0
ENSMUSG00000090578	Gm8323	0	0.792481	0	0
ENSMUSG00000090581	Vmn2r6	0	0.792481	0	0
ENSMUSG00000090584	Gm17169	0	0.792481	0	0
ENSMUSG00000090585	4933406F09Rik	0	-2.01487	0.0234773	0
ENSMUSG00000090592	Gm17571	0	0.792481	0	0
ENSMUSG00000090594	Gm3327	0	1.79248	0	0.0080315
ENSMUSG00000090598	Gm8164	0	0.792481	0	0
ENSMUSG00000090603	Gm17186	0	0.792481	0	0
ENSMUSG00000090607	Gm17052	0	-0.792481	0.0779328	0
ENSMUSG00000090610	Gm3571	0	0.218245	0.701175	0.463069
ENSMUSG00000090618	Gm8379	0	0.792481	0	0
ENSMUSG00000090619	Vmn2r60	0	0.792481	0	0
ENSMUSG00000090623	Cfhr3	0	0.792481	0	0
ENSMUSG00000090624	Gm17060	0	0.226884	0.491998	0.324925
ENSMUSG00000090628	Gm17083	0	-2.66695	0.0824399	0
ENSMUSG00000090629	Olfr180	0	0.792481	0	0
ENSMUSG00000090631	Olfr456	0	0.792481	0	0
ENSMUSG00000090635	Gm2951	0	0.792481	0	0
ENSMUSG00000090638	Gm17028	0	0.792481	0	0
ENSMUSG00000090642	Gm17182	0	0.792481	0	0
ENSMUSG00000090655	Vmn2r120	0	0.792481	0	0
ENSMUSG00000090657	Gm8114	0	0.792481	0	0
ENSMUSG00000090658	Prss47	0	0.792481	0	0
ENSMUSG00000090660	Gm17030	0	0.792481	0	0
ENSMUSG00000090662	Vmn2r45	0	-1.79248	0.0155586	0
ENSMUSG00000090665	Gad1-ps	0	0.792481	0	0
ENSMUSG00000090667	Gm765	0	0.792481	0	0
ENSMUSG00000090675	Olfr111	0	0.792481	0	0
ENSMUSG00000090681	Gm3221	0	0.792481	0	0
ENSMUSG00000090682	Gm3852	0	0.792481	0	0
ENSMUSG00000090684	Gm17221	0	3.37744	0	0.115964
ENSMUSG00000090685	Gm9047	0	-2.90796	0.198146	0
ENSMUSG00000090688	Vmn2r12	0	-1.52945	0.0631643	0.0089389
ENSMUSG00000090690	Gm8020	0	-1.52945	0.0320378	0
ENSMUSG00000090692	Gm17172	0	0.792481	0	0
ENSMUSG00000090698	Apold1	0	-0.0819879	0.170482	0.0906971
ENSMUSG00000090699	Gm9071	0	0.792481	0	0
ENSMUSG00000090700	Cyp4f40	0	-0.303734	0.36972	0.168117
ENSMUSG00000090701	Gm6486	0	0.792481	0	0
ENSMUSG00000090704	Trp53-ps	0	0.792481	0	0
ENSMUSG00000090708	Gm17196	0	0.792481	0	0
ENSMUSG00000090710	Gm9513	0	0.792481	0	0
ENSMUSG00000090713	Gm8127	0	-0.0148737	0.0473495	0.0234529
ENSMUSG00000090715	Vmn1r167	0	0.792481	0	0
ENSMUSG00000090716	Gm3371	0	0.792481	0	0
ENSMUSG00000090718	Gm17376	0	0.792481	0	0
ENSMUSG00000090724	4930542C12Rik	0	0.345022	0.411884	0.296745
ENSMUSG00000090726	Gm17421	0	0.792481	0	0
ENSMUSG00000090727	Gm3956	0	0.792481	0	0
ENSMUSG00000090728	Gm17420	0	0.792481	0	0
ENSMUSG00000090731	Gm2959	0	-0.470553	0.199475	0.0718567
ENSMUSG00000090732	4930579O11Rik	0	0.792481	0	0
ENSMUSG00000090736	Gm9593	0	0.792481	0	0
ENSMUSG00000090738	Gm17727	0	0.792481	0	0
ENSMUSG00000090740	Gm17079	0	0.792481	0	0
ENSMUSG00000090743	Gm17213	0	0.792481	0	0
ENSMUSG00000090750	Gm21999	0	0.792481	0	0
ENSMUSG00000090751	Vmn2r63	0	0.792481	0	0
ENSMUSG00000090762	Vmn2r56	0	0.792481	0	0
ENSMUSG00000090764	Gm3127	0	2.37744	0.00617057	0.0305637
ENSMUSG00000090765	Ighv1-13	0	0.792481	0	0
ENSMUSG00000090772	Gm2930	0	0.792481	0	0
ENSMUSG00000090773	Vmn2r-ps69	0	0.792481	0	0
ENSMUSG00000090774	Vmn2r74	0	0.792481	0	0
ENSMUSG00000090777	Ccdc188	0	0.792481	0	0
ENSMUSG00000090781	Igkv2-95-2	0	0.792481	0	0
ENSMUSG00000090782	Traj60	0	0.792481	0	0
ENSMUSG00000090785	Gm17116	0	0.792481	0	0
ENSMUSG00000090788	Gm9597	0	-0.030641	0.178622	0.0965169
ENSMUSG00000090790	Gm17377	0	1.20752	0.108805	0.161677
ENSMUSG00000090793	Gm6650	0	0.792481	0	0
ENSMUSG00000090794	Vmn1r60	0	0.792481	0	0
ENSMUSG00000090795	Gm7346	0	0.792481	0	0
ENSMUSG00000090796	Gm3141	0	0.792481	0	0
ENSMUSG00000090798	Gm8046	0	3.11441	0	0.0724399
ENSMUSG00000090801	Gm4862	0	0.792481	0	0
ENSMUSG00000090802	Gm8074	0	0.792481	0	0
ENSMUSG00000090806	Vmn2r70	0	0.792481	0	0
ENSMUSG00000090808	Gm1758	0	0.792481	0	0
ENSMUSG00000090812	Samd15	0	-0.944484	0.220898	0.0625222
ENSMUSG00000090816	Gm6729	0	0.792481	0	0
ENSMUSG00000090817	Gm4450	0	0.792481	0	0
ENSMUSG00000090818	Trbj2-6	0	0.792481	0	0
ENSMUSG00000090821	Gm8161	0	0.792481	0	0
ENSMUSG00000090827	Gm8297	0	0.792481	0	0
ENSMUSG00000090839	Gm17094	0	0.792481	0	0
ENSMUSG00000090840	1700092M07Rik	0	-0.674645	1.01972	0.351362
ENSMUSG00000090843	Heatr4	0	-0.792481	0.00741362	0
ENSMUSG00000090849	Vmn2r-ps36	0	0.792481	0	0
ENSMUSG00000090853	Gm17364	0	1.33305	1.56407	2.32411
ENSMUSG00000090855	Gm17219	0	-1.52945	0.0759615	0
ENSMUSG00000090864	Vmn2r40	0	0.792481	0	0
ENSMUSG00000090865	Gm17074	0	0.792481	0	0
ENSMUSG00000090868	Trav9d-4	0	0.792481	0	0
ENSMUSG00000090872	Gm3239	0	1.47055	0.0578822	0.0955661
ENSMUSG00000090873	Gm17112	0	0.792481	0.0521356	0.051647
ENSMUSG00000090874	Olfr733	0	0.792481	0	0
ENSMUSG00000090881	Gm6904	0	-0.710019	0.200647	0.0621144
ENSMUSG00000090882	Gm17065	0	0.792481	0	0
ENSMUSG00000090889	Gm17428	0	0.792481	0	0
ENSMUSG00000090892	Vmn2r41	0	0.792481	0	0
ENSMUSG00000090894	Olfr110	0	0.792481	0	0
ENSMUSG00000090897	Gm44501	0	-1.79248	0.0458149	0
ENSMUSG00000090900	Gm3326	0	0.792481	0	0
ENSMUSG00000090907	C030017D09Rik	0	0.792481	0	0
ENSMUSG00000090927	Gm17047	0	0.792481	0	0
ENSMUSG00000090941	Gm17212	0	0.792481	0	0
ENSMUSG00000090942	F830016B08Rik	0	0.792481	0	0
ENSMUSG00000090947	Gm3102	0	0.792481	0	0
ENSMUSG00000090949	Vmn2r77	0	0.792481	0	0
ENSMUSG00000090951	Olfr181	0	0.792481	0	0
ENSMUSG00000090955	Gm17097	0	-2.01487	0.0946327	0
ENSMUSG00000090961	Vmn2r8	0	0.792481	0	0
ENSMUSG00000090963	Gm17655	0	0.0100727	1.90225	1.09296
ENSMUSG00000090965	Gm17203	0	0.792481	0	0
ENSMUSG00000090966	Vmn2r116	0	0.792481	0	0
ENSMUSG00000090967	Vmn2r61	0	0.792481	0	0
ENSMUSG00000090968	Gm3978	0	0.792481	0	0
ENSMUSG00000090975	Gm17162	0	0.792481	0	0
ENSMUSG00000090989	Gm17042	0	0.792481	0	0
ENSMUSG00000090990	Gm17197	0	0.792481	0	0
ENSMUSG00000090991	Gm6647	0	-1.79248	0.0878416	0
ENSMUSG00000090994	Gm6153	0	-0.207519	0.0532197	0.0210884
ENSMUSG00000091002	Tcerg1l	0	0.180367	0.858615	0.555473
ENSMUSG00000091004	Gm6872	0	-1.79248	0.0804378	0
ENSMUSG00000091005	Traj55	0	0.792481	0	0
ENSMUSG00000091006	Vmn2r69	0	0.792481	0	0
ENSMUSG00000091008	Gm17472	0	0.792481	0	0
ENSMUSG00000091010	Gm17107	0	0.792481	0	0
ENSMUSG00000091011	Gm17187	0	0.792481	0	0
ENSMUSG00000091012	Vmn1r34	0	-1.52945	0.0141163	0
ENSMUSG00000091013	Vmn1r1	0	0.792481	0	0
ENSMUSG00000091014	Gm5244	0	0.792481	0	0
ENSMUSG00000091016	Gm2878	0	0.792481	0	0
ENSMUSG00000091017	Fam71a	0	0.792481	0	0
ENSMUSG00000091019	Gm7502	0	-0.792481	0.0307266	0
ENSMUSG00000091027	Gm11107	0	3.11441	0	0.0883624
ENSMUSG00000091031	Gm17063	0	0.792481	0	0
ENSMUSG00000091034	Gm17660	0	0.792481	0	0
ENSMUSG00000091037	Gm17661	0	-0.207519	3.96231	1.94193
ENSMUSG00000091039	Krtap20-2	0	0.792481	0	0
ENSMUSG00000091040	Gm9359	0	0.792481	0	0
ENSMUSG00000091041	Gm17720	0	0.792481	0	0
ENSMUSG00000091043	Glyatl3	0	0.792481	0	0
ENSMUSG00000091045	Vmn2r55	0	0.792481	0	0
ENSMUSG00000091048	Gm8207	0	0.792481	0	0
ENSMUSG00000091055	Siglec15	0	0.792481	0	0
ENSMUSG00000091059	Vmn2r14	0	0.792481	0	0
ENSMUSG00000091060	Myocos	0	0.792481	0	0
ENSMUSG00000091061	4930445B16Rik	0	0.792481	0	0
ENSMUSG00000091076	Vmn2r115	0	0.792481	0	0
ENSMUSG00000091077	Gm21292	0	0.792481	0	0
ENSMUSG00000091078	Gm17218	0	0.792481	0	0
ENSMUSG00000091079	Gm17105	0	1.11441	0.189991	0.239541
ENSMUSG00000091080	Prr23a1	0	0.0995708	2.72924	1.66768
ENSMUSG00000091083	Gm4535	0	1.27791	0.181634	0.259901
ENSMUSG00000091087	Ighv8-14	0	0.792481	0	0
ENSMUSG00000091091	Kcnmb3	0	1.59984	0.0196991	0.0390289
ENSMUSG00000091096	Gm17304	0	0.792481	0	0
ENSMUSG00000091099	Gm17164	0	0.792481	0	0
ENSMUSG00000091105	Mrto4-ps2	0	0.407191	1.29228	0.975366
ENSMUSG00000091109	Gm17622	0	-0.529447	2.25226	0.743716
ENSMUSG00000091114	Gm3138	0	0.792481	0	0
ENSMUSG00000091116	Gm7991	0	-0.0555157	0.152437	0.0755042
ENSMUSG00000091122	Gm8247	0	0.792481	0	0
ENSMUSG00000091123	Gm17181	0	0.792481	0	0
ENSMUSG00000091129	Iqcf6	0	0.792481	0	0
ENSMUSG00000091131	Gm7945	0	-2.52945	0.0709745	0
ENSMUSG00000091132	Gm17109	0	0.792481	0	0
ENSMUSG00000091140	Gm17124	0	-0.529447	0.359316	0.137526
ENSMUSG00000091142	Gm17175	0	0.792481	0	0
ENSMUSG00000091146	Gm3077	0	0.792481	0	0
ENSMUSG00000091147	4921509A06Rik	0	0.792481	0	0
ENSMUSG00000091148	Gm3182	0	1.92998	0.0248046	0.0614303
ENSMUSG00000091149	Gm17020	0	0.792481	0	0
ENSMUSG00000091151	Vmn1r224	0	0.792481	0	0
ENSMUSG00000091159	Gm17545	0	0.792481	0	0
ENSMUSG00000091163	Gm3962	0	0.792481	0	0
ENSMUSG00000091165	Gm17036	0	0.00957937	10.3302	5.92924
ENSMUSG00000091174	Gm17677	0	0.792481	0	0
ENSMUSG00000091175	9130204L05Rik	0	2.37744	0	0.0456268
ENSMUSG00000091183	Gm5141	0	-0.0496063	1.76888	0.976046
ENSMUSG00000091184	Gm17059	0	-2.01487	0.130188	0
ENSMUSG00000091189	Ear-ps3	0	0.792481	0	0
ENSMUSG00000091192	Sardhos	0	0.792481	0	0
ENSMUSG00000091193	Gm17333	0	0.792481	0	0
ENSMUSG00000091194	Gm19840	0	1.79248	0	0.0126482
ENSMUSG00000091195	Gm17332	0	0.792481	0	0
ENSMUSG00000091198	Gm5218	0	1.52945	0.121089	0.215918
ENSMUSG00000091199	Gm2619	0	0.792481	0	0
ENSMUSG00000091204	Gm7271	0	0.792481	0	0
ENSMUSG00000091205	Vmn2r71	0	0.792481	0	0
ENSMUSG00000091206	Vmn2r91	0	0.792481	0	0
ENSMUSG00000091212	Krtap11-1	0	0.792481	0	0
ENSMUSG00000091215	Pate1	0	0.792481	0	0
ENSMUSG00000091216	Gm17208	0	0.792481	0	0
ENSMUSG00000091221	Gm3084	0	-1.79248	0.094158	0
ENSMUSG00000091223	Gm8775	0	-0.108604	1.30689	0.689353
ENSMUSG00000091233	Gm6434	0	0.792481	0	0
ENSMUSG00000091239	Vmn2r76	0	0.792481	0	0
ENSMUSG00000091248	Gm17689	0	0.792481	0	0
ENSMUSG00000091255	Speer4e	0	1.79248	0	0.00695929
ENSMUSG00000091259	Vmn2r110	0	0.792481	0	0
ENSMUSG00000091260	Vmn2r19	0	0.792481	0	0
ENSMUSG00000091268	Igkv17-134	0	0.792481	0	0
ENSMUSG00000091273	Gm6673	0	-0.249339	0.546977	0.254989
ENSMUSG00000091277	Gm1818	0	-0.0788766	3.66182	1.97864
ENSMUSG00000091280	Gm17032	0	0.792481	0	0
ENSMUSG00000091281	Gm8065	0	3.11441	0	0.073757
ENSMUSG00000091283	Gm17234	0	0.792481	0	0
ENSMUSG00000091285	Gm17430	0	0.792481	0	0
ENSMUSG00000091286	Gm3111	0	0.792481	0	0
ENSMUSG00000091288	Gm17075	0	0.792481	0	0
ENSMUSG00000091289	Gm17051	0	3.11441	0	0.0916283
ENSMUSG00000091290	Gm3275	0	-1.79248	0.115619	0
ENSMUSG00000091292	Gm3104	0	0.792481	0	0
ENSMUSG00000091293	Gm6047	0	-0.0700152	0.372761	0.194351
ENSMUSG00000091296	Gm4181	0	-1.52945	0.0457311	0
ENSMUSG00000091297	Gm8439	0	0.792481	0	0
ENSMUSG00000091304	Speer6-ps1	0	0.792481	0	0
ENSMUSG00000091305	Gm17100	0	0.792481	0	0
ENSMUSG00000091307	Gm8895	0	0.792481	0	0
ENSMUSG00000091312	Gm17490	0	0.792481	0	0
ENSMUSG00000091313	Fth-ps2	0	2.37744	0.0436484	0.172957
ENSMUSG00000091315	Gm17214	0	0.792481	0	0
ENSMUSG00000091318	Gm5415	0	0.792481	0	0
ENSMUSG00000091325	Gm3760	0	0.792481	0	0
ENSMUSG00000091326	Traj54	0	0.792481	0	0
ENSMUSG00000091329	1700112D23Rik	0	-0.529447	0.0623032	0.0154298
ENSMUSG00000091336	Gm17157	0	0.792481	0	0
ENSMUSG00000091337	Eid1	0	-0.060882	13.6254	7.46795
ENSMUSG00000091347	Gm10772	0	-0.139347	5.43192	2.79987
ENSMUSG00000091350	Vmn2r92	0	0.792481	0	0
ENSMUSG00000091355	Gm17142	0	0.792481	0	0
ENSMUSG00000091361	Gm5277	0	0.792481	0	0
ENSMUSG00000091368	Gm17085	0	0.792481	0	0
ENSMUSG00000091370	5730435O14Rik	0	0.792481	0	0
ENSMUSG00000091373	Gm8810	0	-2.01487	0.0896124	0
ENSMUSG00000091375	Vmn2r15	0	0.792481	0	0
ENSMUSG00000091376	Aadacl2	0	-0.207519	0.148734	0.0701619
ENSMUSG00000091378	Gm4219	0	0.792481	0	0
ENSMUSG00000091382	Vmn1r18	0	0.792481	0	0
ENSMUSG00000091386	Olfr443-ps1	0	0.792481	0	0
ENSMUSG00000091396	Spanxn4	0	0.792481	0	0
ENSMUSG00000091400	Gm6356	0	1.79248	0	0.00634932
ENSMUSG00000091401	Gm9252	0	-2.20752	0.0492067	0
ENSMUSG00000091402	Rd3l	0	0.792481	0	0
ENSMUSG00000091404	Gm3140	0	0.792481	0	0
ENSMUSG00000091405	Hist2h4	0	-0.529447	0.407617	0.157412
ENSMUSG00000091407	Vmn2r117	0	0.792481	0	0
ENSMUSG00000091408	Gm6728	0	0.377444	0.496977	0.366621
ENSMUSG00000091410	Gm17150	0	0.792481	0	0
ENSMUSG00000091411	Gm5916	0	0.792481	0	0
ENSMUSG00000091412	Gm2895	0	0.792481	0	0
ENSMUSG00000091416	Gm6327	0	0.792481	0	0
ENSMUSG00000091419	Gm17450	0	-2.01487	0.15861	0
ENSMUSG00000091422	Gm6455	0	0.792481	0	0
ENSMUSG00000091425	Gm17118	0	0.792481	0	0
ENSMUSG00000091426	Gm17228	0	-1.79248	0.114677	0
ENSMUSG00000091429	Gm17093	0	0.792481	0	0
ENSMUSG00000091435	Vmn1r115	0	0.792481	0	0
ENSMUSG00000091438	Gm17088	0	0.792481	0	0
ENSMUSG00000091441	Gm17387	0	0.792481	0	0
ENSMUSG00000091442	Gm17031	0	0.792481	0	0
ENSMUSG00000091450	Vmn2r11	0	0.792481	0	0
ENSMUSG00000091453	Gm6541	0	0.792481	0	0
ENSMUSG00000091455	Otogl	0	0.792481	0	0
ENSMUSG00000091457	Gm17171	0	0.792481	0	0
ENSMUSG00000091459	Gm17054	0	0.792481	0	0
ENSMUSG00000091462	Gm17084	0	0.407191	2.7988	2.11763
ENSMUSG00000091466	Gm17183	0	0.792481	0	0
ENSMUSG00000091468	Vmn2r82	0	0.792481	0	0
ENSMUSG00000091470	Gm17159	0	0.792481	0	0
ENSMUSG00000091476	Catspere2	0	-0.0555157	0.0364027	0.0190914
ENSMUSG00000091477	Gm5799	0	1.79248	0.00857024	0.0254697
ENSMUSG00000091481	Gm17154	0	0.792481	0.130641	0.129417
ENSMUSG00000091483	Gm8715	0	0.792481	0	0
ENSMUSG00000091486	Gm7953	0	0.792481	0	0
ENSMUSG00000091487	Gm6586	0	0.792481	0	0
ENSMUSG00000091491	Vmn2r97	0	1.05552	0.0068393	0.0082808
ENSMUSG00000091492	Gm17025	0	0.792481	0	0
ENSMUSG00000091494	Gm3269	0	0.792481	0	0
ENSMUSG00000091496	Gm8398	0	0.792481	0	0
ENSMUSG00000091504	Vmn2r118	0	0.792481	0	0
ENSMUSG00000091507	Gm17194	0	1.71002	0.25888	0.512908
ENSMUSG00000091511	Vmn2r87	0	-2.20752	0.0259648	0
ENSMUSG00000091526	BB019430	0	0.792481	0	0
ENSMUSG00000091528	Gm9268	0	0.792481	0	0
ENSMUSG00000091531	Olfr102	0	0.792481	0	0
ENSMUSG00000091539	Vmn1r238	0	0.792481	0	0
ENSMUSG00000091541	Vmn1r9	0	0.792481	0	0
ENSMUSG00000091548	Gm17572	0	0.792481	0	0
ENSMUSG00000091553	Serpina3e-ps	0	0.792481	0	0
ENSMUSG00000091557	Gm8584	0	0.792481	0	0
ENSMUSG00000091558	Gm17227	0	-0.294982	0.36577	0.164701
ENSMUSG00000091569	Gm8232	0	0.792481	0	0
ENSMUSG00000091570	Gm7707	0	1.37744	0.0292248	0.0482515
ENSMUSG00000091572	Vmn2r3	0	-0.573168	0.270468	0.10149
ENSMUSG00000091573	Serpina3d-ps	0	0.792481	0	0
ENSMUSG00000091583	Gm17033	0	0.792481	0	0
ENSMUSG00000091584	Gm8180	0	0.792481	0	0
ENSMUSG00000091595	Gm3344	0	0.792481	0	0
ENSMUSG00000091601	Olfr93	0	0.792481	0	0
ENSMUSG00000091605	Gm8256	0	0.792481	0	0
ENSMUSG00000091606	Ighv2-1	0	0.792481	0	0
ENSMUSG00000091613	Gm17046	0	1.92998	0.0529943	0.131244
ENSMUSG00000091615	Gm17044	0	0.792481	0	0
ENSMUSG00000091619	Gm3625	0	0.792481	0	0
ENSMUSG00000091620	Vmn2r23	0	0.792481	0	0
ENSMUSG00000091624	Vmn2r9	0	0.792481	0	0
ENSMUSG00000091627	Gm5929	0	0.792481	0	0
ENSMUSG00000091631	Vmn2r95	0	0.792481	0	0
ENSMUSG00000091635	Vmn2r13	0	0.792481	0	0
ENSMUSG00000091638	Vmn1r113	0	0.792481	0	0
ENSMUSG00000091650	Apol11a	0	0.792481	0	0
ENSMUSG00000091651	Vmn2r36	0	0.792481	0	0
ENSMUSG00000091652	Vmn1r57	0	1.52945	0.00721415	0.0142931
ENSMUSG00000091656	Vmn2r106	0	0.792481	0	0
ENSMUSG00000091657	Gm3072	0	-0.207519	0.00807261	0
ENSMUSG00000091659	Gm17099	0	0.792481	0	0
ENSMUSG00000091662	Vmn1r69	0	0.792481	0	0
ENSMUSG00000091665	Gm17101	0	0.792481	0	0
ENSMUSG00000091668	Gm8358	0	0.792481	0	0
ENSMUSG00000091669	Gm17117	0	0.792481	0	0
ENSMUSG00000091670	Vmn2r105	0	0.792481	0	0
ENSMUSG00000091671	Trbv10	0	0.792481	0	0
ENSMUSG00000091672	Gm17129	0	0.792481	0	0
ENSMUSG00000091676	Gm8374	0	0.792481	0	0
ENSMUSG00000091679	Vmn2r96	0	0.792481	0	0
ENSMUSG00000091682	Tcrg-C3	0	0.792481	0	0
ENSMUSG00000091685	Gm17359	0	0.792481	0	0
ENSMUSG00000091686	4930471C04Rik	0	0.792481	0	0
ENSMUSG00000091692	4930433I11Rik	0	0.792481	0	0
ENSMUSG00000091694	Apol11b	0	0.792481	0	0
ENSMUSG00000091697	Eif3s6-ps2	0	0.320413	2.1597	1.52818
ENSMUSG00000091703	Gm4222	0	1.79248	0.0239602	0.0712069
ENSMUSG00000091707	Gm8224	0	0.792481	0	0
ENSMUSG00000091713	Gm17126	0	3.37744	0	0.106652
ENSMUSG00000091718	Gm16506	0	-2.01487	0.0480909	0
ENSMUSG00000091721	Gimd1	0	0.792481	0	0
ENSMUSG00000091722	Siah3	0	0.792481	0	0
ENSMUSG00000091723	Gm17366	0	0.792481	0	0
ENSMUSG00000091725	Gm8220	0	0.792481	0	0
ENSMUSG00000091730	Gm17230	0	-1.79248	0.0142837	0
ENSMUSG00000091731	Gm17542	0	0.792481	0	0
ENSMUSG00000091733	Gm8094	0	-2.20752	0.0559866	0
ENSMUSG00000091734	Vmn1r29	0	-0.692946	0.0309703	0.00944002
ENSMUSG00000091740	Gm7929	0	0.792481	0	0
ENSMUSG00000091741	Gm17161	0	0.792481	0	0
ENSMUSG00000091743	Gm5705	0	0.792481	0	0
ENSMUSG00000091744	Gm17732	0	0.377444	0.48008	0.353288
ENSMUSG00000091749	Tspy-ps	0	-1.79248	0.0360246	0
ENSMUSG00000091752	Gm3208	0	0.792481	0	0
ENSMUSG00000091757	Gm17064	0	0.792481	0	0
ENSMUSG00000091762	Gm3191	0	0.792481	0	0
ENSMUSG00000091768	Gm17617	0	0.157766	16.7476	10.5837
ENSMUSG00000091771	Vmn2r103	0	0.792481	0	0
ENSMUSG00000091775	Gm16494	0	0.792481	0	0
ENSMUSG00000091776	Gm8340	0	0.792481	0	0
ENSMUSG00000091779	Gm21293	0	-0.109338	0.552411	0.289252
ENSMUSG00000091785	Rpl29-ps5	0	0.0888743	1.32208	0.795169
ENSMUSG00000091786	Gm8425	0	-0.207519	0.0146441	0
ENSMUSG00000091788	Gm8032	0	-0.207519	0.56895	0.272091
ENSMUSG00000091792	Gm3573	0	0.792481	0	0
ENSMUSG00000091794	Vmn2r18	0	-0.792481	0.00951525	0
ENSMUSG00000091800	Igkv1-115	0	0.792481	0	0
ENSMUSG00000091805	Vmn2r108	0	0.792481	0	0
ENSMUSG00000091808	Gm9671	0	0.792481	0	0
ENSMUSG00000091809	Olfr721-ps1	0	0.792481	0	0
ENSMUSG00000091812	Ear-ps5	0	0.792481	0	0
ENSMUSG00000091813	Ces2h	0	0.792481	0	0
ENSMUSG00000091815	Gm17153	0	0.792481	0	0
ENSMUSG00000091816	Gm17141	0	-2.01487	0.0214637	0
ENSMUSG00000091817	Gm17091	0	0.792481	0	0
ENSMUSG00000091818	Rpl19-ps4	0	-3.01487	0.234235	0
ENSMUSG00000091821	Srsx	0	0.792481	0	0
ENSMUSG00000091825	Gm5778	0	1.90796	0.0525247	0.124878
ENSMUSG00000091827	Speer4f2	0	0.792481	0	0
ENSMUSG00000091832	Gm17155	0	-0.792481	0.0476165	0
ENSMUSG00000091834	Gm17177	0	3.11441	0	0.0447573
ENSMUSG00000091842	Gm16490	0	0.792481	0	0
ENSMUSG00000091844	Gm8251	0	-2.52945	0.0169343	0
ENSMUSG00000091847	Gm2855	0	-1.20752	0.0740875	0
ENSMUSG00000091849	Gm17188	0	-0.710019	0.0626062	0.0193811
ENSMUSG00000091859	Vmn2r100	0	0.792481	0	0
ENSMUSG00000091863	Cldn34a	0	0.792481	0	0
ENSMUSG00000091867	Cyp2a22	0	0.792481	0	0
ENSMUSG00000091873	Olfr732	0	0.792481	0	0
ENSMUSG00000091874	Vmn1r56	0	0.792481	0	0
ENSMUSG00000091876	Gm3851	0	1.23994	0.354129	0.491134
ENSMUSG00000091879	Vmn2r17	0	0.792481	0	0
ENSMUSG00000091881	Gm17146	0	0.918012	0.635718	0.689737
ENSMUSG00000091882	Gm6337	0	-1.52945	0.0246823	0
ENSMUSG00000091887	Gm17053	0	0.792481	0	0
ENSMUSG00000091888	Vmn2r80	0	0.792481	0	0
ENSMUSG00000091894	Gm3030	0	0.792481	0	0
ENSMUSG00000091897	Gm17019	0	-1.52945	0.0387652	0
ENSMUSG00000091900	Gm4353	0	-0.117577	4.93359	2.59752
ENSMUSG00000091902	Gm6918	0	0.792481	0	0
ENSMUSG00000091903	Gm6460	0	0.792481	0	0
ENSMUSG00000091906	1700099I09Rik	0	-1.20752	0.0381739	0
ENSMUSG00000091911	Gm9587	0	0.792481	0	0
ENSMUSG00000091923	Gm8267	0	0.792481	0	0
ENSMUSG00000091924	Vmn1r185	0	0.792481	0	0
ENSMUSG00000091926	Vmn2r62	0	0.792481	0	0
ENSMUSG00000091929	Gm8582	0	0.792481	0	0
ENSMUSG00000091930	Vmn2r52	0	0.0555157	0.0176026	0.00871883
ENSMUSG00000091933	Gm8857	0	0.792481	0	0
ENSMUSG00000091936	Gm3053	0	0.792481	0	0
ENSMUSG00000091937	Gm3646	0	0.792481	0	0
ENSMUSG00000091938	Gm2564	0	3.37744	0	0.078895
ENSMUSG00000091941	Gm7399	0	-0.455446	0.236251	0.0910143
ENSMUSG00000091942	Gm17138	0	0.792481	0	0
ENSMUSG00000091945	Vmn2r114	0	0.792481	0	0
ENSMUSG00000091947	6530401F13Rik	0	-2.79248	0.113646	0
ENSMUSG00000091950	Olfr421-ps1	0	0.792481	0	0
ENSMUSG00000091952	Gm17709	0	0.0625063	16.9125	10.0972
ENSMUSG00000091960	Gm17038	0	-2.52945	0.205165	0
ENSMUSG00000091961	Gm3123	0	0.792481	0	0
ENSMUSG00000091962	Vmn2r78	0	-2.01487	0.0258781	0
ENSMUSG00000091967	Vmn2r-ps5	0	0.792481	0	0
ENSMUSG00000091968	Gm17115	0	0.792481	0	0
ENSMUSG00000091970	Gm4868	0	0.792481	0	0
ENSMUSG00000091972	Tmem207	0	0.792481	0	0
ENSMUSG00000091983	Olfr457	0	0.792481	0	0
ENSMUSG00000091987	Gm10352	0	1.00399	0.128619	0.148649
ENSMUSG00000091990	Gm9672	0	0.792481	0	0
ENSMUSG00000091995	Gm3339	0	0.792481	0	0
ENSMUSG00000091996	BC049352	0	0.792481	0	0
ENSMUSG00000091998	Gm17072	0	0.792481	0	0
ENSMUSG00000092004	Gm17482	0	0.792481	0	0
ENSMUSG00000092008	Cyp2c69	0	-2.20752	0.0445362	0
ENSMUSG00000092009	Myh15	0	0.792481	0	0
ENSMUSG00000092021	Gbp11	0	0.792481	0	0
ENSMUSG00000092027	Gm17062	0	0.792481	0	0
ENSMUSG00000092031	Gm2108	0	0.792481	0	0
ENSMUSG00000092032	Vmn2r59	0	0.792481	0	0
ENSMUSG00000092040	Gm17198	0	0.792481	0	0
ENSMUSG00000092042	Gm17163	0	-1.79248	0.130339	0
ENSMUSG00000092043	Esp6	0	0.792481	0	0
ENSMUSG00000092045	Gm17086	0	0.792481	0	0
ENSMUSG00000092047	Gm17631	0	-1.52945	0.652829	0
ENSMUSG00000092049	Vmn2r4	0	0.792481	0	0
ENSMUSG00000092054	Kif4-ps	0	1.37744	0.00271684	0.00538275
ENSMUSG00000092055	Gm7925	0	0.792481	0	0
ENSMUSG00000092066	1700121N20Rik	0	0.792481	0.0657914	0.0651748
ENSMUSG00000092071	A230065N10Rik	0	0.792481	0	0
ENSMUSG00000092073	Gm6205	0	0.792481	0	0
ENSMUSG00000092075	Serpina4-ps1	0	0.792481	0	0
ENSMUSG00000092077	Olfr101	0	0.792481	0	0
ENSMUSG00000092080	Vmn2r16	0	0.792481	0	0
ENSMUSG00000092083	Kcnb2	0	0.792481	0	0
ENSMUSG00000092085	Gm17224	0	1.23994	0.225226	0.312361
ENSMUSG00000092090	Gm3294	0	0.302156	0.0886596	0.0620857
ENSMUSG00000092092	Gm17215	0	0.792481	0	0
ENSMUSG00000092093	Gm17528	0	0.792481	0	0
ENSMUSG00000092094	Zfp804b	0	0.792481	0	0
ENSMUSG00000092103	Gm17039	0	-0.117321	0.140163	0.072839
ENSMUSG00000092107	Ear-ps4	0	0.792481	0	0
ENSMUSG00000092109	Gm9376	0	0.792481	0	0
ENSMUSG00000092111	Vmn2r113	0	0.792481	0	0
ENSMUSG00000092116	Gm10320	0	-0.207519	0.149581	0.0635052
ENSMUSG00000092118	Fancf	0	-0.0956901	6.68619	3.57564
ENSMUSG00000092120	Vmn2r90	0	-0.287689	0.217768	0.100476
ENSMUSG00000092123	Gm17581	0	0.792481	0	0
ENSMUSG00000092131	BC050972	0	3.37744	0	0.0530216
ENSMUSG00000092142	Gm6482	0	-0.271649	0.175708	0.0791188
ENSMUSG00000092144	Gm3370	0	0.792481	0	0
ENSMUSG00000092147	Gm7052	0	0.792481	0	0
ENSMUSG00000092148	Gm8005	0	0.792481	0	0
ENSMUSG00000092157	Gm17268	0	0.792481	0	0
ENSMUSG00000092162	Vmn2r86	0	0.792481	0	0
ENSMUSG00000092164	Rergl	0	0.792481	0	0
ENSMUSG00000092166	Gm7942	0	-0.398202	1.56907	0.676782
ENSMUSG00000092168	Gm9075	0	0.792481	0	0
ENSMUSG00000092171	4833427F10Rik	0	0.792481	0	0
ENSMUSG00000092172	Gm20523	0	0.792481	0	0
ENSMUSG00000092173	Vmn2r-ps38	0	0.792481	0	0
ENSMUSG00000092175	Gm3584	0	0.792481	0	0
ENSMUSG00000092179	Vmn2r-ps75	0	0.792481	0	0
ENSMUSG00000092181	Gm20432	0	0.792481	0	0
ENSMUSG00000092184	Gm18489	0	0.792481	0	0
ENSMUSG00000092185	Gm20416	0	0.1269	6.39846	3.98749
ENSMUSG00000092186	Gm5967	0	-1.20752	0.0683884	0
ENSMUSG00000092188	Gm20471	0	0.792481	0	0
ENSMUSG00000092191	Gm7211	0	0.792481	0	0
ENSMUSG00000092193	Cd9-ps	0	0.792481	0	0
ENSMUSG00000092195	Vmn2r-ps87	0	0.792481	0	0
ENSMUSG00000092196	Gm38505	0	0.792481	0	0
ENSMUSG00000092197	Gm20480	0	0.792481	0	0
ENSMUSG00000092199	Gm18358	0	0.792481	0	0
ENSMUSG00000092200	Tnxa	0	0.792481	0	0
ENSMUSG00000092201	A530058N18Rik	0	0.792481	0	0
ENSMUSG00000092202	Stk19-ps1	0	0.792481	0	0
ENSMUSG00000092204	Vmn2r-ps49	0	0.792481	0	0
ENSMUSG00000092208	Vmn1r-ps58	0	0.792481	0	0
ENSMUSG00000092211	Vmn2r-ps67	0	0.792481	0	0
ENSMUSG00000092213	Gm18522	0	0.792481	0	0
ENSMUSG00000092214	Gm18560	0	0.792481	0	0
ENSMUSG00000092216	Gm19345	0	0.277908	1.12273	0.775173
ENSMUSG00000092217	Vmn2r-ps62	0	0.792481	0	0
ENSMUSG00000092219	Gm20443	0	0.792481	0	0
ENSMUSG00000092220	Gm20528	0	-2.79248	0.116642	0
ENSMUSG00000092221	Gm7230	0	0.792481	0	0
ENSMUSG00000092222	Gm20506	0	0.792481	0	0
ENSMUSG00000092223	Gm19807	0	0.792481	0	0
ENSMUSG00000092224	Gm8815	0	0.792481	0	0
ENSMUSG00000092225	Gm2381	0	-0.0628565	6.97022	3.81536
ENSMUSG00000092227	Gm7651	0	0.792481	0	0
ENSMUSG00000092228	Vmn1r-ps28	0	0.792481	0	0
ENSMUSG00000092229	Gm5977	0	-0.207519	0.845088	0.408849
ENSMUSG00000092230	Gm18889	0	1.79248	0.0363659	0.0840584
ENSMUSG00000092231	Lgals1-ps1	0	-2.01487	0.183608	0
ENSMUSG00000092237	Vmn1r-ps27	0	0.792481	0	0
ENSMUSG00000092238	Gm6004	0	1.20752	0.0807261	0.109958
ENSMUSG00000092239	1700031A10Rik	0	0.792481	0	0
ENSMUSG00000092240	Gm4246	0	0.792481	0	0
ENSMUSG00000092242	Gm20515	0	2.79248	0	0.00693765
ENSMUSG00000092244	Esp34	0	0.792481	0	0
ENSMUSG00000092245	Gm17973	0	0.792481	0	0
ENSMUSG00000092246	Gm20493	0	3.11441	0	0.209498
ENSMUSG00000092247	Gm20426	0	1.07259	0.198639	0.242187
ENSMUSG00000092248	Vmn1r-ps63	0	0.792481	0	0
ENSMUSG00000092250	Gm20467	0	1.42051	0.113293	0.179569
ENSMUSG00000092251	Trav9n-1	0	0.792481	0	0
ENSMUSG00000092253	H2-Q3	0	0.792481	0	0
ENSMUSG00000092255	Gm20455	0	3.11441	0	0.0392118
ENSMUSG00000092256	Gm18359	0	0.792481	0	0
ENSMUSG00000092257	Gm2308	0	0.853882	0.246761	0.25556
ENSMUSG00000092258	Gm20444	0	-0.307054	0.2433	0.103294
ENSMUSG00000092259	Vmn2r-ps68	0	0.792481	0	0
ENSMUSG00000092260	Zfp963	0	-0.16047	3.5415	1.80996
ENSMUSG00000092263	Vmn2r-ps79	0	0.792481	0	0
ENSMUSG00000092264	Gm3585	0	0.792481	0	0
ENSMUSG00000092265	Gm5682	0	0.792481	0	0
ENSMUSG00000092266	Gm20500	0	0.792481	0	0
ENSMUSG00000092268	Gm20540	0	-0.0499775	0.718806	0.39094
ENSMUSG00000092269	Gm9577	0	0.792481	0	0
ENSMUSG00000092270	Gm7031	0	0.792481	0	0
ENSMUSG00000092271	Vmn1r-ps46	0	0.792481	0	0
ENSMUSG00000092272	Gm19301	0	0.792481	0	0
ENSMUSG00000092276	1700116B05Rik	0	0.792481	0	0
ENSMUSG00000092277	Gm19684	0	-1.20752	0.0209708	0
ENSMUSG00000092278	Gm8752	0	-1.20752	0.0465343	0.00658545
ENSMUSG00000092285	Vmn1r-ps56	0	0.792481	0	0
ENSMUSG00000092287	Vmn2r-ps77	0	0.792481	0	0
ENSMUSG00000092289	Gm6659	0	0.792481	0	0
ENSMUSG00000092290	Gm20452	0	0.792481	0	0
ENSMUSG00000092292	Olfr113	0	0.792481	0	0
ENSMUSG00000092293	Gm17919	0	0.792481	0	0
ENSMUSG00000092295	Gm20543	0	0.792481	0	0
ENSMUSG00000092296	Gm20454	0	0.792481	0	0
ENSMUSG00000092297	Gm4214	0	0.792481	0	0
ENSMUSG00000092298	Gm8877	0	0.792481	0	0
ENSMUSG00000092301	Gm6887	0	-0.207519	0.0233637	0
ENSMUSG00000092303	Vmn1r-ps29	0	-2.90796	0.172147	0
ENSMUSG00000092304	Gm20530	0	0.792481	0	0
ENSMUSG00000092305	Prps1l1	0	0.792481	0	0
ENSMUSG00000092306	Gm20447	0	-2.37744	0.150401	0
ENSMUSG00000092307	Vmn2r-ps76	0	0.792481	0	0
ENSMUSG00000092308	Gm3623	0	-0.207519	0.00409949	0
ENSMUSG00000092309	4930518C09Rik	0	0.792481	0	0
ENSMUSG00000092311	Vmn1r-ps26	0	0.792481	0	0
ENSMUSG00000092312	Zfp419	0	0.973053	0.172116	0.19486
ENSMUSG00000092313	Gm20415	0	0.792481	0	0
ENSMUSG00000092314	Gm3563	0	0.792481	0	0
ENSMUSG00000092316	Gm6726	0	0.792481	0	0
ENSMUSG00000092317	Gm6633	0	0.792481	0	0
ENSMUSG00000092318	Vmn1r-ps60	0	0.792481	0	0
ENSMUSG00000092322	Esp36	0	0.792481	0	0
ENSMUSG00000092323	BB365896	0	0.792481	0	0
ENSMUSG00000092326	Vmn1r-ps55	0	0.792481	0	0
ENSMUSG00000092328	Vmn2r-ps57	0	0.792481	0	0
ENSMUSG00000092330	Vmn2r-ps82	0	0.792481	0	0
ENSMUSG00000092331	Vmn1r-ps66	0	0.792481	0	0
ENSMUSG00000092332	Gm8868	0	0.792481	0	0
ENSMUSG00000092336	Vmn1r-ps40	0	0.792481	0	0
ENSMUSG00000092339	Gm4831	0	0.792481	0	0
ENSMUSG00000092340	Olfr754-ps1	0	-0.429911	0.0741688	0.0244912
ENSMUSG00000092342	Esp31	0	0.792481	0	0
ENSMUSG00000092343	Gm20525	0	0.792481	0	0
ENSMUSG00000092344	Hspe1-ps3	0	2.79248	0	0.12082
ENSMUSG00000092346	Tlx1os	0	0.792481	0	0
ENSMUSG00000092349	Platr17	0	0.0449464	28.6626	16.9064
ENSMUSG00000092350	Vmn1r-ps62	0	0.792481	0	0
ENSMUSG00000092351	Vmn1r-ps64	0	0.792481	0	0
ENSMUSG00000092352	Vmn2r-ps74	0	0.792481	0	0
ENSMUSG00000092353	Gm20539	0	0.792481	0	0
ENSMUSG00000092354	Gm20548	0	-0.211499	4.98744	2.46013
ENSMUSG00000092357	Vmn2r-ps83	0	0.792481	0	0
ENSMUSG00000092358	Gm20430	0	1.79248	0.272012	0.592817
ENSMUSG00000092359	Vmn1r-ps68	0	0.792481	0	0
ENSMUSG00000092362	Gm20392	0	0.792481	0	0
ENSMUSG00000092363	Gm20391	0	0.792481	0	0
ENSMUSG00000092366	Gm17782	0	0.792481	0	0
ENSMUSG00000092370	Vmn2r-ps58	0	0.792481	0	0
ENSMUSG00000092372	Olfr296-ps1	0	0.792481	0	0
ENSMUSG00000092374	Gm6623	0	0.792481	0	0
ENSMUSG00000092376	Gm19203	0	0.792481	0	0
ENSMUSG00000092377	Gm20549	0	0.792481	0	0
ENSMUSG00000092382	Vmn2r-ps59	0	0.792481	0	0
ENSMUSG00000092383	H2-Pb	0	0.792481	0	0
ENSMUSG00000092385	Gm20401	0	0.792481	0	0
ENSMUSG00000092387	Gm7648	0	0.792481	0	0
ENSMUSG00000092388	Olfr306-ps1	0	-2.90796	0.181878	0
ENSMUSG00000092392	Gm20546	0	-2.90796	0.0715381	0
ENSMUSG00000092393	Gm20399	0	0.792481	0	0
ENSMUSG00000092396	Olfr758-ps1	0	0.792481	0	0
ENSMUSG00000092397	C130080G10Rik	0	0.792481	0	0
ENSMUSG00000092398	Vmn1r-ps59	0	0.792481	0	0
ENSMUSG00000092401	Olfr300-ps1	0	0.792481	0	0
ENSMUSG00000092402	Gm20485	0	0.792481	0	0
ENSMUSG00000092404	Gm9921	0	0.792481	0	0
ENSMUSG00000092408	Vhl-ps1	0	0.792481	0	0
ENSMUSG00000092409	Gm9613	0	-0.207519	0.172367	0.0569171
ENSMUSG00000092410	Gm18354	0	0.792481	0	0
ENSMUSG00000092411	Gm5594	0	0.792481	0	0
ENSMUSG00000092413	Olfr115	0	0.792481	0	0
ENSMUSG00000092414	Gm20453	0	0.792481	0	0
ENSMUSG00000092415	Gm20513	0	0.792481	0	0
ENSMUSG00000092416	Zfp141	0	0.0147965	12.3555	7.13849
ENSMUSG00000092418	Gm20406	0	0.147083	15.5475	9.8371
ENSMUSG00000092419	Vmn2r-ps86	0	0.792481	0	0
ENSMUSG00000092422	Vmn2r-ps65	0	0.792481	0	0
ENSMUSG00000092425	Gm8018	0	0.792481	0	0
ENSMUSG00000092426	Gm18779	0	0.792481	0	0
ENSMUSG00000092427	Vmn1r-ps69	0	0.792481	0	0
ENSMUSG00000092428	Gm20545	0	0.792481	0	0
ENSMUSG00000092429	Gm18958	0	0.792481	0	0
ENSMUSG00000092431	Vmn2r-ps70	0	0.792481	0	0
ENSMUSG00000092433	Vmn2r-ps40	0	0.792481	0	0
ENSMUSG00000092435	Gm20526	0	0.792481	0	0
ENSMUSG00000092437	Rpl9-ps9	0	0.792481	0	0
ENSMUSG00000092438	Gm18734	0	0.792481	0	0
ENSMUSG00000092439	Vmn2r-ps37	0	0.792481	0	0
ENSMUSG00000092440	Vmn2r-ps78	0	0.792481	0	0
ENSMUSG00000092441	Vmn2r-ps46	0	0.792481	0	0
ENSMUSG00000092444	Gm18733	0	-2.90796	0.138459	0
ENSMUSG00000092447	Gm7696	0	0.792481	0	0
ENSMUSG00000092448	Gm20387	0	-1.20752	0.0189478	0
ENSMUSG00000092450	Vmn1r-ps31	0	0.792481	0	0
ENSMUSG00000092452	Vmn2r-ps45	0	0.792481	0	0
ENSMUSG00000092455	Gm20456	0	0.998932	0.351001	0.405664
ENSMUSG00000092456	V1rd19	0	0.792481	0	0
ENSMUSG00000092457	Gm8835	0	-2.66695	0.0963327	0
ENSMUSG00000092460	Gm8878	0	0.792481	0	0
ENSMUSG00000092461	Gm18833	0	0.792481	0	0
ENSMUSG00000092462	Vmn1r-ps83	0	0.792481	0	0
ENSMUSG00000092464	Gm8902	0	0.792481	0	0
ENSMUSG00000092466	Vmn1r-ps57	0	0.792481	0	0
ENSMUSG00000092467	Gm18360	0	0.792481	0	0
ENSMUSG00000092468	Gm18520	0	0.792481	0	0
ENSMUSG00000092469	Gm20395	0	0.792481	0	0
ENSMUSG00000092471	Cyp21a2-ps	0	0.792481	0	0
ENSMUSG00000092472	Gm20473	0	0.792481	0	0
ENSMUSG00000092473	Vmn1r180	0	0.792481	0	0
ENSMUSG00000092476	Vmn1r-ps65	0	0.792481	0	0
ENSMUSG00000092477	Gm18808	0	0.792481	0	0
ENSMUSG00000092480	Gm20495	0	0.792481	0	0
ENSMUSG00000092485	Rpl9-ps5	0	0.792481	0	0
ENSMUSG00000092487	Vmn1r-ps71	0	0.792481	0	0
ENSMUSG00000092488	Gm18159	0	0.792481	0	0
ENSMUSG00000092489	Vmn1r-ps53	0	0.792481	0	0
ENSMUSG00000092492	B230208B08Rik	0	0.792481	0	0
ENSMUSG00000092493	Gm20451	0	0.792481	0	0
ENSMUSG00000092495	Gm20405	0	1.50297	0.49176	0.828156
ENSMUSG00000092496	Vmn1r-ps84	0	0.792481	0	0
ENSMUSG00000092499	1700092C10Rik	0	0.792481	0	0
ENSMUSG00000092500	Gm20400	0	0.792481	0	0
ENSMUSG00000092502	Gm4252	0	0.792481	0	0
ENSMUSG00000092503	Gm20484	0	0.792481	0	0
ENSMUSG00000092504	Gm20396	0	0.792481	0	0
ENSMUSG00000092505	Gm19246	0	1.05552	0.618267	0.743716
ENSMUSG00000092506	Vmn1r-ps77	0	0.792481	0	0
ENSMUSG00000092508	H2-M10.5-ps1	0	0.792481	0	0
ENSMUSG00000092510	Gm18343	0	-0.792481	0.0372891	0
ENSMUSG00000092513	Gm20542	0	0.792481	0	0
ENSMUSG00000092514	Vmn1r-ps86	0	0.792481	0	0
ENSMUSG00000092515	C87198	0	0.792481	0	0
ENSMUSG00000092516	Gm20397	0	-2.20752	0.21776	0
ENSMUSG00000092517	Art2a-ps	0	0.792481	0	0
ENSMUSG00000092518	Fam71e2	0	-0.429911	0.0533516	0.0203275
ENSMUSG00000092519	Actl9	0	0.792481	0	0
ENSMUSG00000092520	Gm3611	0	0.792481	0	0
ENSMUSG00000092521	Gm4271	0	0.792481	0	0
ENSMUSG00000092522	Gm20389	0	2.37744	0	0.0221784
ENSMUSG00000092523	Gm18191	0	-2.66695	0.136666	0
ENSMUSG00000092524	Olfr756-ps1	0	2.37744	0	0.0240426
ENSMUSG00000092525	Gm20461	0	0.792481	0	0
ENSMUSG00000092528	Nlrp1c-ps	0	0.792481	0	0
ENSMUSG00000092529	Vmn2r-ps80	0	0.792481	0	0
ENSMUSG00000092530	Vmn2r-ps64	0	0.792481	0	0
ENSMUSG00000092532	Vmn2r-ps84	0	0.792481	0	0
ENSMUSG00000092533	Vmn2r-ps72	0	0.792481	0	0
ENSMUSG00000092535	Vmn1r-ps61	0	0.792481	0	0
ENSMUSG00000092538	Vmn2r-ps55	0	0.792481	0	0
ENSMUSG00000092539	Gm20468	0	0.792481	0	0
ENSMUSG00000092541	Gm20537	0	-0.103403	28.7727	15.3129
ENSMUSG00000092542	Olfr757-ps1	0	0.792481	0	0
ENSMUSG00000092543	Skiv2l-ps1	0	0.792481	0	0
ENSMUSG00000092544	Gm20422	0	0.0762742	3.61556	2.17693
ENSMUSG00000092545	Gm20319	0	-2.79248	0.11011	0
ENSMUSG00000092547	Vmn1r-ps80	0	0.792481	0	0
ENSMUSG00000092548	Vmn2r-ps41	0	0.792481	0	0
ENSMUSG00000092549	Gm20491	0	0.792481	0	0
ENSMUSG00000092551	Gm20287	0	0.792481	0	0
ENSMUSG00000092553	Gm20428	0	0.792481	0	0
ENSMUSG00000092555	Stk-ps1	0	0.792481	0	0
ENSMUSG00000092556	Olfr755-ps1	0	0.792481	0	0
ENSMUSG00000092557	Gm8696	0	-0.529447	0.117	0.028976
ENSMUSG00000092559	Gm20475	0	0.792481	0	0
ENSMUSG00000092560	Gm8750	0	1.47055	0.0293072	0.0508069
ENSMUSG00000092561	Gm4011	0	0.792481	0	0
ENSMUSG00000092562	Gm20414	0	0.792481	0	0
ENSMUSG00000092563	Gm3617	0	1.79248	0	0.0201004
ENSMUSG00000092565	Gm20477	0	0.792481	0	0
ENSMUSG00000092566	Gm20409	0	0.792481	0	0
ENSMUSG00000092567	Vmn2r-ps73	0	0.792481	0	0
ENSMUSG00000092568	Olfr759-ps1	0	0.792481	0	0
ENSMUSG00000092570	Plut	0	0.792481	0	0
ENSMUSG00000092571	Gm4134	0	0.792481	0	0
ENSMUSG00000092572	Serpinb10	0	1.52945	0.0161337	0.0287684
ENSMUSG00000092573	Vmn2r-ps43	0	-2.20752	0.0318759	0
ENSMUSG00000092575	Gm5583	0	0.792481	0	0
ENSMUSG00000092577	Gm7393	0	0.792481	0.0304771	0.0301915
ENSMUSG00000092578	4930488B22Rik	0	0.792481	0	0
ENSMUSG00000092579	Vmn1r62	0	0.792481	0	0
ENSMUSG00000092580	Vmn1r-ps45	0	0.792481	0	0
ENSMUSG00000092581	Gm3211	0	0.792481	0	0
ENSMUSG00000092583	Vmn2r-ps53	0	0.792481	0	0
ENSMUSG00000092584	Gm18199	0	-1.79248	0.0674329	0
ENSMUSG00000092587	Vmn2r-ps85	0	0.792481	0	0
ENSMUSG00000092588	Gm20534	0	0.792481	0	0
ENSMUSG00000092593	Gm20492	0	-2.37744	0.315001	0
ENSMUSG00000092599	1700010K23Rik	0	0.792481	0	0
ENSMUSG00000092601	Olfr760-ps1	0	0.792481	0	0
ENSMUSG00000092602	4931413I07Rik	0	0.792481	0	0
ENSMUSG00000092603	Gm20386	0	0.792481	0	0
ENSMUSG00000092606	Gm20450	0	0.792481	0	0
ENSMUSG00000092608	Vmn2r-ps81	0	0.792481	0	0
ENSMUSG00000092610	Vmn1r-ps67	0	0.792481	0	0
ENSMUSG00000092611	Vmn2r-ps42	0	0.792481	0	0
ENSMUSG00000092612	Gm18604	0	0.792481	0	0
ENSMUSG00000092614	Vmn2r-ps47	0	0.792481	0	0
ENSMUSG00000092615	Olfr762-ps1	0	0.792481	0	0
ENSMUSG00000092616	Vmn1r-ps74	0	0.792481	0	0
ENSMUSG00000092617	Gm8412	0	0.792481	0	0
ENSMUSG00000092618	Btnl6	0	2.37744	0	0.0127421
ENSMUSG00000092619	Gm20438	0	0.792481	0	0
ENSMUSG00000092620	Gm18201	0	0.792481	0	0
ENSMUSG00000092621	Vmn2r-ps66	0	0.792481	0	0
ENSMUSG00000092624	Gm3654	0	1.79248	0	0.010339
ENSMUSG00000092625	Gm20404	0	1.1404	0.181341	0.233534
ENSMUSG00000092629	Vmn1r-ps85	0	0.792481	0	0
ENSMUSG00000092633	Mir3962	0	0.792481	0	0
ENSMUSG00000092636	Gm26381	0	0.792481	0	0
ENSMUSG00000092638	Mir5112	0	0.792481	0	0
ENSMUSG00000092639	Mir3964	0	0.792481	0	0
ENSMUSG00000092641	Gm23563	0	0.792481	0	0
ENSMUSG00000092643	Gm23562	0	0.792481	0	0
ENSMUSG00000092644	Gm23564	0	-2.01487	1.00847	0
ENSMUSG00000092647	Gm22234	0	0.792481	0	0
ENSMUSG00000092648	Gm23566	0	0.792481	0	0
ENSMUSG00000092652	Mir3104	0	0.792481	0	0
ENSMUSG00000092653	Gm25243	0	0.792481	0	0
ENSMUSG00000092656	Gm25239	0	0.792481	0	0
ENSMUSG00000092657	Gm25240	0	0.792481	0	0
ENSMUSG00000092659	Mir3100	0	0.792481	0	0
ENSMUSG00000092660	Gm22403	0	0.792481	0	0
ENSMUSG00000092661	Gm22402	0	0.792481	0	0
ENSMUSG00000092664	Gm22406	0	0.792481	0	0
ENSMUSG00000092666	Gm22408	0	0.792481	0	0
ENSMUSG00000092668	Gm22401	0	0.792481	0	0
ENSMUSG00000092671	Gm24103	0	-0.731081	3.21751	1.01416
ENSMUSG00000092673	Mir3067	0	-1.79248	0.670315	0
ENSMUSG00000092674	Gm24105	0	0.792481	0	0
ENSMUSG00000092675	Gm25262	0	0.792481	0	0
ENSMUSG00000092677	Mir5106	0	0.792481	0	0
ENSMUSG00000092679	Mir5129	0	0.792481	0	0
ENSMUSG00000092683	Gm25747	0	2.79248	0	0.429067
ENSMUSG00000092685	Gm26241	0	0.792481	0	0
ENSMUSG00000092693	Gm22923	0	0.792481	0	0
ENSMUSG00000092695	Mir3092	0	0.792481	0	0
ENSMUSG00000092696	Mir5133	0	0.792481	0	0
ENSMUSG00000092697	Gm22925	0	0.792481	0	0
ENSMUSG00000092698	Gm22926	0	0.792481	0	0
ENSMUSG00000092701	Gm24515	0	0.792481	0	0
ENSMUSG00000092702	Gm24514	0	0.792481	0	0
ENSMUSG00000092704	Gm24512	0	0.792481	0	0
ENSMUSG00000092705	Gm24513	0	0.792481	0	0
ENSMUSG00000092706	Gm24510	0	0.792481	0	0
ENSMUSG00000092710	Gm22857	0	0.792481	0	0
ENSMUSG00000092714	Gm22854	0	0.792481	0	0
ENSMUSG00000092715	Gm22853	0	0.792481	0	0
ENSMUSG00000092718	Gm22860	0	0.792481	0	0
ENSMUSG00000092719	Gm22859	0	0.792481	0	0
ENSMUSG00000092720	Gm25675	0	0.792481	0	0
ENSMUSG00000092723	Gm24804	0	0.792481	0	0
ENSMUSG00000092724	Gm25677	0	0.792481	0	0
ENSMUSG00000092725	Gm25678	0	0.792481	0	0
ENSMUSG00000092727	Mir3062	0	0.00284112	36.7869	21.0366
ENSMUSG00000092731	Gm24026	0	0.792481	0	0
ENSMUSG00000092732	Gm24025	0	0.792481	0	0
ENSMUSG00000092734	Mir5100	0	0.792481	0	0
ENSMUSG00000092737	Gm24022	0	2.79248	0	0.478103
ENSMUSG00000092738	Mir5135	0	0.792481	0	0
ENSMUSG00000092741	Mir3074-1	0	-2.37744	1.05989	0
ENSMUSG00000092743	Gm22177	0	0.792481	0	0
ENSMUSG00000092745	Mir5122	0	-0.234486	13.5389	6.51796
ENSMUSG00000092747	Gm22180	0	0.792481	0	0
ENSMUSG00000092748	Gm22175	0	0.792481	0	0
ENSMUSG00000092751	Mir3080	0	0.792481	0	0
ENSMUSG00000092752	Mir3473a	0	0.0555157	0.577502	0.286045
ENSMUSG00000092753	Gm26400	0	0.792481	0	0
ENSMUSG00000092758	Gm25026	0	0.792481	0	0
ENSMUSG00000092759	Gm25025	0	0.792481	0	0
ENSMUSG00000092760	Gm23365	0	0.792481	0	0
ENSMUSG00000092761	Mir5120	0	0.792481	0	0
ENSMUSG00000092762	Gm27626	0	0.792481	0	0
ENSMUSG00000092764	Gm23362	0	0.792481	0	0
ENSMUSG00000092765	Gm23363	0	0.792481	0	0
ENSMUSG00000092767	Gm23364	0	0.792481	0	0
ENSMUSG00000092770	Mirlet7a-2	0	0.792481	0	0
ENSMUSG00000092774	Gm26197	0	0.792481	0	0
ENSMUSG00000092776	Gm26195	0	0.792481	0	0
ENSMUSG00000092777	Gm26194	0	0.792481	0	0
ENSMUSG00000092784	Mir3077	0	0.792481	1.2317	1.22016
ENSMUSG00000092790	Gm22693	0	0.792481	0	0
ENSMUSG00000092792	Gm22694	0	0.792481	0	0
ENSMUSG00000092793	Mir466m	0	0.792481	0	0
ENSMUSG00000092794	Mir3110	0	0.792481	0	0
ENSMUSG00000092795	Gm22690	0	0.792481	0	0
ENSMUSG00000092796	Gm22692	0	0.792481	0	0
ENSMUSG00000092799	Gm25927	0	0.792481	0	0
ENSMUSG00000092802	Gm26460	0	0.792481	0	0
ENSMUSG00000092806	Gm26463	0	0.792481	0	0
ENSMUSG00000092807	Mir199b	0	0.792481	0	0
ENSMUSG00000092811	Gm23636	0	0.792481	0	0
ENSMUSG00000092813	Mir3086	0	0.792481	0	0
ENSMUSG00000092814	Gm23638	0	1.37744	0.446877	0.708301
ENSMUSG00000092815	Mir3099	0	0.792481	0	0
ENSMUSG00000092816	Gm23637	0	0.792481	0	0
ENSMUSG00000092818	Gm27361	0	0.792481	0	0
ENSMUSG00000092821	Gm23163	0	0.792481	0	0
ENSMUSG00000092822	Gm23162	0	0.792481	0	0
ENSMUSG00000092825	Gm23164	0	0.792481	0	0
ENSMUSG00000092829	Gm23159	0	0.792481	0	0
ENSMUSG00000092830	Mir3963	0	0.792481	0	0
ENSMUSG00000092832	Mir3088	0	0.792481	0	0
ENSMUSG00000092833	Gm24823	0	0.792481	0	0
ENSMUSG00000092834	Gm24818	0	0.792481	0	0
ENSMUSG00000092835	Gm24819	0	0.792481	0	0
ENSMUSG00000092840	Gm24331	0	0.792481	0	0
ENSMUSG00000092841	Gm24330	0	-2.01487	0.88905	0
ENSMUSG00000092842	Gm24333	0	-1.20752	0.402189	0
ENSMUSG00000092843	Gm24332	0	0.792481	0	0
ENSMUSG00000092847	Mir344d-1	0	0.792481	0	0
ENSMUSG00000092848	Gm23263	0	0.792481	0	0
ENSMUSG00000092849	Gm24327	0	0.792481	0	0
ENSMUSG00000092850	Mir344g	0	0.792481	0	0
ENSMUSG00000092852	Mir5103	0	0.792481	0	0
ENSMUSG00000092853	Gm25959	0	0.792481	0	0
ENSMUSG00000092855	Gm25958	0	0.792481	0	0
ENSMUSG00000092856	Gm25956	0	0.792481	0	0
ENSMUSG00000092862	Mir3094	0	-0.400164	2.63937	1.04585
ENSMUSG00000092866	Gm25476	0	0.792481	0	0
ENSMUSG00000092867	Mir3058	0	0.944484	2.10376	2.32922
ENSMUSG00000092870	Mir3061	0	-2.52945	1.11375	0
ENSMUSG00000092871	Gm22646	0	0.792481	0	0
ENSMUSG00000092875	Gm22649	0	0.792481	0	0
ENSMUSG00000092876	Gm25641	0	0.792481	0	0
ENSMUSG00000092878	Gm25642	0	0.792481	0	0
ENSMUSG00000092879	Gm22650	0	0.792481	0	0
ENSMUSG00000092880	Mir3471-1	0	0.792481	0	0
ENSMUSG00000092885	Gm22123	0	0.976906	4.46202	5.05166
ENSMUSG00000092887	Snord53	0	-3.01487	1.87688	0
ENSMUSG00000092888	Gm22122	0	0.792481	0	0
ENSMUSG00000092889	Gm22121	0	-2.01487	1.25126	0
ENSMUSG00000092891	Gm23810	0	0.792481	0	0
ENSMUSG00000092894	Gm23813	0	0.792481	0	0
ENSMUSG00000092896	Gm23811	0	0.792481	0	0
ENSMUSG00000092898	Gm23806	0	0.792481	0	0
ENSMUSG00000092901	Mir5130	0	-0.294982	2.14501	0.929646
ENSMUSG00000092903	Gm27896	0	0.792481	0	0
ENSMUSG00000092905	Gm25735	0	0.792481	0	0
ENSMUSG00000092906	Gm25736	0	0.792481	0	0
ENSMUSG00000092907	Mir5132	0	-0.422113	19.3504	8.17041
ENSMUSG00000092908	Gm25731	0	0.792481	0	0
ENSMUSG00000092909	Gm25732	0	0.792481	0	0
ENSMUSG00000092912	Gm24086	0	0.792481	0	0
ENSMUSG00000092913	Gm24085	0	0.792481	0	0
ENSMUSG00000092914	Gm24084	0	0.792481	0	0
ENSMUSG00000092915	Gm24083	0	0.792481	0	0
ENSMUSG00000092917	Mir3472	0	0.792481	0	0
ENSMUSG00000092918	Gm24081	0	0.792481	0	0
ENSMUSG00000092919	Gm24080	0	0.792481	0	0
ENSMUSG00000092920	Mirt2	0	0.792481	0	0
ENSMUSG00000092921	Mir344b	0	0.792481	0	0
ENSMUSG00000092922	Mir5101	0	0.792481	0	0
ENSMUSG00000092931	Gm22904	0	0.792481	0	0
ENSMUSG00000092932	Gm22906	0	0.792481	0	0
ENSMUSG00000092934	Gm22903	0	0.792481	0	0
ENSMUSG00000092948	Gm23393	0	0.792481	0	0
ENSMUSG00000092949	Gm23394	0	-1.79248	0.618752	0
ENSMUSG00000092952	Mir3059	0	0.792481	0	0
ENSMUSG00000092953	Gm26217	0	0.792481	0	0
ENSMUSG00000092957	Gm26219	0	0.792481	0	0
ENSMUSG00000092958	Mir5128	0	-1.79248	0.670315	0
ENSMUSG00000092961	Gm22239	0	0.792481	0	0
ENSMUSG00000092965	Gm22242	0	0.792481	0	0
ENSMUSG00000092966	Gm22240	0	2.37744	0	0.272091
ENSMUSG00000092973	Gm25071	0	0.792481	0	0
ENSMUSG00000092974	Gm25072	0	1.79248	0	0.0474713
ENSMUSG00000092978	Gm25070	0	0.792481	0	0
ENSMUSG00000092979	Gm25069	0	0.792481	0	0
ENSMUSG00000092985	Mir378b	0	-2.52945	1.10165	0
ENSMUSG00000092986	Gm25574	0	0.792481	0	0
ENSMUSG00000092988	Mir3093	0	0.792481	0	0
ENSMUSG00000092990	Mir466q	0	0.792481	0	0
ENSMUSG00000092994	Gm23918	0	0.792481	0	0
ENSMUSG00000092997	Gm23917	0	0.792481	0	0
ENSMUSG00000092998	Mir5099	0	0.792481	0	0
ENSMUSG00000092999	Gm23921	0	0.792481	0	0
ENSMUSG00000093000	Gm24155	0	0.792481	0	0
ENSMUSG00000093002	Gm24154	0	0.792481	0	0
ENSMUSG00000093003	Mir3473c	0	0.792481	0	0
ENSMUSG00000093004	Gm24158	0	0.792481	0	0
ENSMUSG00000093005	Gm24159	0	0.792481	0	0
ENSMUSG00000093007	Mir15a	0	0.792481	0	0
ENSMUSG00000093010	Gm22460	0	0.792481	0	0
ENSMUSG00000093011	Mir100	0	0.792481	0	0
ENSMUSG00000093013	Gm22461	0	0.792481	0	0
ENSMUSG00000093014	Gm22464	0	0.792481	0	0
ENSMUSG00000093015	Gm22463	0	0.792481	0	0
ENSMUSG00000093017	Mir5108	0	0.792481	0	0
ENSMUSG00000093019	Gm22466	0	0.792481	0	0
ENSMUSG00000093021	Gm25303	0	0.792481	0	0
ENSMUSG00000093023	Gm27826	0	0.792481	0	0
ENSMUSG00000093024	Gm25299	0	0.792481	0	0
ENSMUSG00000093025	Gm25300	0	0.792481	0	0
ENSMUSG00000093026	Gm25301	0	0.792481	0	0
ENSMUSG00000093029	Gm25306	0	0.792481	0	0
ENSMUSG00000093030	Gm23632	0	-0.792481	0.180181	0
ENSMUSG00000093031	Gm22662	0	3.11441	0	0.174309
ENSMUSG00000093032	Gm23631	0	0.792481	0	0
ENSMUSG00000093033	Gm23630	0	0.792481	0	0
ENSMUSG00000093034	Gm23633	0	0.792481	0	0
ENSMUSG00000093036	Mir5127	0	0.792481	0	0
ENSMUSG00000093037	Mir3066	0	0.792481	0	0
ENSMUSG00000093039	Mir1912	0	0.792481	0	0
ENSMUSG00000093040	Gm26141	0	0.792481	0	0
ENSMUSG00000093041	Gm26455	0	0.792481	0	0
ENSMUSG00000093042	Mir3109	0	0.792481	0	0
ENSMUSG00000093046	Mir3081	0	0.792481	0	0
ENSMUSG00000093051	Gm24813	0	0.792481	0	0
ENSMUSG00000093054	Gm24811	0	0.792481	0	0
ENSMUSG00000093056	Gm24812	0	0.792481	0	0
ENSMUSG00000093058	Gm24810	0	0.792481	0	0
ENSMUSG00000093059	Gm24809	0	0.792481	0	0
ENSMUSG00000093060	Mir5104	0	0.792481	0	0
ENSMUSG00000093063	Gm23152	0	0.792481	0	0
ENSMUSG00000093064	Gm23153	0	0.792481	0	0
ENSMUSG00000093065	Gm23154	0	0.792481	0	0
ENSMUSG00000093070	Gm25952	0	0.792481	0	0
ENSMUSG00000093072	Gm25950	0	0.792481	0	0
ENSMUSG00000093073	Mir124a-2	0	0.792481	0	0
ENSMUSG00000093074	Gm25949	0	0.792481	0	0
ENSMUSG00000093076	Mir3082	0	0.389722	13.5487	10.1099
ENSMUSG00000093079	Gm25953	0	0.242284	5.42713	3.62898
ENSMUSG00000093081	Mir3075	0	0.792481	0	0
ENSMUSG00000093082	Gm24322	0	0.792481	0	0
ENSMUSG00000093083	Gm24323	0	0.792481	0	0
ENSMUSG00000093085	Gm24325	0	-1.20752	0.456539	0
ENSMUSG00000093089	Gm24321	0	-1.52945	0.563065	0
ENSMUSG00000093090	Mir3073a	0	0.792481	0	0
ENSMUSG00000093091	Mir3089	0	0.792481	0	0
ENSMUSG00000093092	Gm22643	0	0.792481	0	0
ENSMUSG00000093093	Gm22642	0	0.792481	0	0
ENSMUSG00000093096	Mir3968	0	0.792481	0	0
ENSMUSG00000093100	Mir3971	0	0.792481	0	0
ENSMUSG00000093101	Gm25533	0	0.792481	0	0
ENSMUSG00000093102	Mir3475	0	0.792481	0	0
ENSMUSG00000093105	Gm25535	0	-0.207519	0.0900904	0
ENSMUSG00000093106	Gm25534	0	0.792481	0	0
ENSMUSG00000093108	Mir344f	0	0.792481	0	0
ENSMUSG00000093112	Gm22701	0	0.792481	0	0
ENSMUSG00000093113	Gm22702	0	0.792481	0	0
ENSMUSG00000093114	Gm22696	0	0.792481	0	0
ENSMUSG00000093115	Gm25972	0	0.792481	0	0
ENSMUSG00000093116	Gm22698	0	0.792481	0	0
ENSMUSG00000093117	Gm22699	0	0.792481	0	0
ENSMUSG00000093118	Mir3083	0	0.792481	0	0
ENSMUSG00000093122	Mir1264	0	0.792481	0	0
ENSMUSG00000093124	Gm24366	0	-0.207519	0.916617	0.389154
ENSMUSG00000093125	Gm24365	0	0.792481	0	0
ENSMUSG00000093128	Gm24369	0	0.792481	0	0
ENSMUSG00000093129	Gm24368	0	0.792481	0	0
ENSMUSG00000093132	Gm25993	0	3.11441	0	0.557787
ENSMUSG00000093134	Gm25996	0	0.792481	0	0
ENSMUSG00000093137	Gm25995	0	0.792481	0	0
ENSMUSG00000093138	Gm25998	0	0.792481	0	0
ENSMUSG00000093139	Gm25999	0	0.792481	0	0
ENSMUSG00000093140	Mir28b	0	-0.207519	0.140766	0
ENSMUSG00000093142	Mir3106	0	0.792481	0	0
ENSMUSG00000093147	Gm23369	0	0.792481	0	0
ENSMUSG00000093148	Gm23375	0	-0.100604	1.62814	0.80644
ENSMUSG00000093152	Gm25032	0	0.792481	0	0
ENSMUSG00000093153	Gm25033	0	0.792481	0	0
ENSMUSG00000093155	Gm25035	0	-0.429911	0.877504	0.28976
ENSMUSG00000093157	Mir3098	0	0.792481	0	0
ENSMUSG00000093158	Gm25036	0	0.792481	0	0
ENSMUSG00000093159	Gm25037	0	0.792481	0	0
ENSMUSG00000093160	Gm22773	0	0.792481	0	0
ENSMUSG00000093161	Gm22183	0	0.792481	0	0
ENSMUSG00000093162	Gm22184	0	0.792481	0	0
ENSMUSG00000093163	Gm22994	0	0.792481	0	0
ENSMUSG00000093164	Gm22993	0	0.792481	0	0
ENSMUSG00000093168	Gm22990	0	0.792481	0	0
ENSMUSG00000093170	Gm23873	0	0.792481	0	0
ENSMUSG00000093173	Gm23872	0	0.792481	0	0
ENSMUSG00000093176	Mir5119	0	0.792481	0	0
ENSMUSG00000093180	Gm25690	0	0.792481	0	0
ENSMUSG00000093183	Gm25687	0	0.792481	0	0
ENSMUSG00000093184	Gm25693	0	0.792481	0	0
ENSMUSG00000093187	Mir344-2	0	0.792481	0	0
ENSMUSG00000093189	Gm25694	0	0.792481	0	0
ENSMUSG00000093190	Gm22875	0	0.792481	0	0
ENSMUSG00000093191	Gm22876	0	0.792481	0	0
ENSMUSG00000093202	Mir3547	0	0.792481	0	0
ENSMUSG00000093203	Gm22411	0	0.792481	0	0
ENSMUSG00000093206	Gm22413	0	0.792481	0	0
ENSMUSG00000093207	Gm22414	0	0.792481	0	0
ENSMUSG00000093211	Gm25250	0	0.792481	0	0
ENSMUSG00000093212	Gm25249	0	0.792481	0	0
ENSMUSG00000093214	Gm25248	0	0.792481	0	0
ENSMUSG00000093216	Gm25247	0	0.792481	0	0
ENSMUSG00000093217	Gm25246	0	0.792481	0	0
ENSMUSG00000093218	Gm25252	0	0.792481	0	0
ENSMUSG00000093219	Mir3113	0	-0.470553	3.40802	1.32108
ENSMUSG00000093221	Mir3105	0	0.792481	0	0
ENSMUSG00000093224	Gm25750	0	0.792481	0	0
ENSMUSG00000093226	Gm25749	0	0.792481	0	0
ENSMUSG00000093227	Mir1251	0	0.792481	0	0
ENSMUSG00000093228	Gm25748	0	0.792481	0	0
ENSMUSG00000093230	Gm24109	0	0.792481	0	0
ENSMUSG00000093231	Gm25297	0	0.792481	0	0
ENSMUSG00000093232	Gm24111	0	2.79248	0	0.345023
ENSMUSG00000093234	Mir3085	0	0.792481	0	0
ENSMUSG00000093236	Gm24108	0	0.792481	0	0
ENSMUSG00000093238	Mir9-3	0	0.792481	0	0
ENSMUSG00000093240	Gm24573	0	0.792481	0	0
ENSMUSG00000093241	Mir3108	0	0.792481	0	0
ENSMUSG00000093243	Gm24575	0	0.792481	0	0
ENSMUSG00000093249	Gm24576	0	-0.792481	0.0908169	0
ENSMUSG00000093251	Gm22932	0	0.792481	0	0
ENSMUSG00000093254	Mir5126	0	0.792481	0	0
ENSMUSG00000093256	Gm22933	0	0.792481	0	0
ENSMUSG00000093258	Gm22929	0	0.792481	0	0
ENSMUSG00000093260	Gm23415	0	0.792481	0	0
ENSMUSG00000093261	Gm23416	0	0.792481	0	0
ENSMUSG00000093262	Gm23413	0	-0.0470541	2.97298	1.60643
ENSMUSG00000093266	Gm23417	0	0.792481	0	0
ENSMUSG00000093269	Mir5124a	0	0.792481	0	0
ENSMUSG00000093271	Gm26233	0	0.792481	0	0
ENSMUSG00000093274	Gm26235	0	0.792481	0	0
ENSMUSG00000093276	Gm26237	0	0.792481	0	0
ENSMUSG00000093277	Gm26236	0	1.23305	1.06859	1.46572
ENSMUSG00000093278	Mir5110	0	0.792481	0	0
ENSMUSG00000093279	Gm26238	0	0.792481	0	0
ENSMUSG00000093281	Gm22565	0	0.792481	0	0
ENSMUSG00000093282	Gm22566	0	0.792481	0	0
ENSMUSG00000093283	Gm22567	0	0.792481	0	0
ENSMUSG00000093286	Gm22569	0	0.792481	0	0
ENSMUSG00000093289	Snord92	0	-0.391943	3.17966	1.31244
ENSMUSG00000093291	Mir299b	0	0.792481	0	0
ENSMUSG00000093292	Mir5118	0	0.792481	0	0
ENSMUSG00000093293	Mir3095	0	0.792481	0	0
ENSMUSG00000093294	Gm25399	0	0.792481	0	0
ENSMUSG00000093296	Mir3102	0	1.25191	0.757972	1.07267
ENSMUSG00000093298	Mir3473b	0	0.792481	0	0
ENSMUSG00000093300	Gm23799	0	0.792481	0	0
ENSMUSG00000093301	Gm23798	0	0.792481	0	0
ENSMUSG00000093302	Gm23801	0	-1.20752	0.504237	0
ENSMUSG00000093303	Gm23800	0	0.792481	0	0
ENSMUSG00000093306	Gm23802	0	0.792481	0	0
ENSMUSG00000093311	Mir3965	0	0.792481	0	0
ENSMUSG00000093317	Gm25470	0	0.792481	0	0
ENSMUSG00000093319	Gm27854	0	0.792481	0	0
ENSMUSG00000093322	Gm24971	0	0.792481	0	0
ENSMUSG00000093325	Gm26061	0	0.792481	0	0
ENSMUSG00000093327	Mir5107	0	-2.52945	1.15172	0
ENSMUSG00000093329	Gm24973	0	0.792481	0	0
ENSMUSG00000093331	Gm22120	0	0.792481	0	0
ENSMUSG00000093334	Gm22118	0	0.792481	0	0
ENSMUSG00000093335	Gm22119	0	0.792481	0	0
ENSMUSG00000093338	Mir3090	0	0.792481	0	0
ENSMUSG00000093340	Gm26117	0	0.792481	0	0
ENSMUSG00000093341	Gm26116	0	2.37744	0	0.28976
ENSMUSG00000093342	Gm26119	0	0.792481	0	0
ENSMUSG00000093344	Gm26113	0	0.792481	0	0
ENSMUSG00000093346	Gm26115	0	0.792481	0	0
ENSMUSG00000093351	Mir3072	0	-0.444558	4.3417	1.74729
ENSMUSG00000093352	Gm23291	0	0.792481	0	0
ENSMUSG00000093354	Mir125b-1	0	0.792481	0	0
ENSMUSG00000093356	Gm23289	0	0.792481	0	0
ENSMUSG00000093359	Gm23292	0	0.792481	0	0
ENSMUSG00000093362	Gm22802	0	0.792481	0	0
ENSMUSG00000093363	Gm22002	0	0.792481	0	0
ENSMUSG00000093365	Gm22801	0	0.385306	8.04378	5.97629
ENSMUSG00000093368	Gm22800	0	0.792481	0	0
ENSMUSG00000093373	Gm23075	0	0.792481	0	0
ENSMUSG00000093376	Vmn1r23	0	0.792481	0	0
ENSMUSG00000093378	Gm20663	0	0.792481	0	0
ENSMUSG00000093380	Gm20685	0	0.792481	0	0
ENSMUSG00000093381	Gm20615	0	0.792481	0	0
ENSMUSG00000093382	Vmn1r-ps14	0	0.792481	0	0
ENSMUSG00000093383	Gm20642	0	0.792481	0	0
ENSMUSG00000093384	Gm20689	0	-0.207519	0.52472	0.239909
ENSMUSG00000093385	A330044P14Rik	0	2.79248	0	0.00936147
ENSMUSG00000093386	1700120O09Rik	0	0.792481	0	0
ENSMUSG00000093388	Gm22655	0	0.792481	0	0
ENSMUSG00000093390	Gm20652	0	1.17099	0.264626	0.349527
ENSMUSG00000093395	Vmn2r-ps6	0	0.792481	0	0
ENSMUSG00000093398	Vmn1r-ps11	0	0.792481	0	0
ENSMUSG00000093400	Gm20647	0	0.792481	0	0
ENSMUSG00000093401	Vmn2r-ps126	0	0.792481	0	0
ENSMUSG00000093403	Mir5616	0	-1.79248	0.938441	0
ENSMUSG00000093404	Gm25190	0	-0.792481	0.23708	0
ENSMUSG00000093406	Rpl48-ps1	0	0.792481	0	0
ENSMUSG00000093409	Gm25193	0	-0.207519	0.116096	0
ENSMUSG00000093410	Gm20638	0	-2.37744	0.163801	0
ENSMUSG00000093413	Snora15	0	0.0269465	1.37543	0.766425
ENSMUSG00000093414	Gm20698	0	0.792481	0	0
ENSMUSG00000093416	Gm18294	0	-0.792481	0.0128848	0
ENSMUSG00000093419	Gm19898	0	0.792481	0	0
ENSMUSG00000093420	Obox4-ps33	0	0.792481	0.108757	0.107738
ENSMUSG00000093421	Obox3-ps6	0	0.792481	0	0
ENSMUSG00000093426	Vmn2r-ps123	0	0.792481	0	0
ENSMUSG00000093427	Gm18513	0	0.792481	0	0
ENSMUSG00000093428	Gm26318	0	0.792481	0	0
ENSMUSG00000093429	Vmn1r-ps145	0	0.792481	0	0
ENSMUSG00000093433	Gm18415	0	0.792481	0	0
ENSMUSG00000093434	Vmn2r-ps11	0	0.792481	0	0
ENSMUSG00000093436	Gm20646	0	0.792481	0	0
ENSMUSG00000093437	Gm20702	0	0.792481	0	0
ENSMUSG00000093441	Mir5710	0	1.79248	0	0.161677
ENSMUSG00000093443	Gm22871	0	0.792481	0	0
ENSMUSG00000093444	Vmn1r-ps152	0	-1.79248	0.0805529	0
ENSMUSG00000093446	Gm20694	0	0.792481	0	0
ENSMUSG00000093447	Gm5139	0	0.792481	0	0
ENSMUSG00000093449	Vmn1r-ps149	0	0.792481	0	0
ENSMUSG00000093453	Vmn1r-ps146	0	-2.52945	0.193051	0
ENSMUSG00000093454	Vmn1r-ps143	0	3.11441	0	0.0738791
ENSMUSG00000093458	Gm20688	0	0.792481	0	0
ENSMUSG00000093461	Vmn1r-ps21	0	0.792481	0	0
ENSMUSG00000093465	Gm20682	0	0.792481	0	0
ENSMUSG00000093469	Vmn2r-ps127	0	0.792481	0	0
ENSMUSG00000093472	4930438E09Rik	0	0.792481	0	0
ENSMUSG00000093473	Gm20620	0	0.792481	0	0
ENSMUSG00000093474	Vmn2r-ps12	0	0.792481	0	0
ENSMUSG00000093476	Gm22355	0	-0.792481	0.23461	0
ENSMUSG00000093479	Gm20629	0	0.792481	0	0
ENSMUSG00000093480	Mir5624	0	0.792481	0	0
ENSMUSG00000093482	Gm20619	0	0.792481	0	0
ENSMUSG00000093487	Vmn1r-ps48	0	0.792481	0	0
ENSMUSG00000093489	Gm20625	0	-0.377444	1.29069	0.559386
ENSMUSG00000093490	Gm19932	0	0.792481	0	0
ENSMUSG00000093493	Vmn2r-ps133	0	0.792481	0	0
ENSMUSG00000093495	Gm23368	0	0.792481	0.469221	0.464823
ENSMUSG00000093497	Gm20713	0	0.792481	0	0
ENSMUSG00000093498	Mir5615-2	0	0.792481	0	0
ENSMUSG00000093499	Gm25442	0	0.792481	0	0
ENSMUSG00000093502	Gm20700	0	0.792481	0	0
ENSMUSG00000093503	Vmn2r-ps4	0	0.792481	0	0
ENSMUSG00000093504	Vmn1r-ps24	0	0.792481	0	0
ENSMUSG00000093507	Gm20627	0	-1.11441	0.174208	0.0369804
ENSMUSG00000093508	Mir5709	0	0.792481	0	0
ENSMUSG00000093510	Vmn2r-ps21	0	0.792481	0	0
ENSMUSG00000093513	Obox4-ps31	0	-0.792481	0.198088	0.0588694
ENSMUSG00000093518	Vmn1r-ps22	0	0.792481	0	0
ENSMUSG00000093519	Gm20345	0	0.792481	0	0
ENSMUSG00000093520	Vmn1r-ps9	0	0.792481	0	0
ENSMUSG00000093522	Vmn1r-ps19	0	0.792481	0	0
ENSMUSG00000093528	Nrg3os	0	0.792481	0	0
ENSMUSG00000093529	Gm25397	0	0.792481	0	0
ENSMUSG00000093530	Vmn1r-ps12	0	0.792481	0	0
ENSMUSG00000093531	Vmn2r-ps117	0	0.792481	0	0
ENSMUSG00000093533	Vmn2r-ps119	0	0.792481	0	0
ENSMUSG00000093534	Vmn1r-ps51	0	0.792481	0	0
ENSMUSG00000093535	4930533I22Rik	0	0.792481	0	0
ENSMUSG00000093537	Gm7584	0	3.11441	0	0.0474713
ENSMUSG00000093538	Gm20711	0	0.792481	0	0
ENSMUSG00000093539	Mir5621	0	-0.792481	0.357501	0
ENSMUSG00000093540	4930505M18Rik	0	0.792481	0	0
ENSMUSG00000093541	Gm20660	0	0.792481	0	0
ENSMUSG00000093543	Gm8473	0	-2.52945	0.0537675	0
ENSMUSG00000093544	Gm20613	0	0.792481	0	0
ENSMUSG00000093545	Gm5871	0	0.792481	0	0
ENSMUSG00000093546	Vmn2r-ps7	0	0.792481	0	0
ENSMUSG00000093547	Gm20674	0	0.792481	0	0
ENSMUSG00000093548	Gm6407	0	0.792481	0	0
ENSMUSG00000093549	Obox4-ps36	0	0.792481	0	0
ENSMUSG00000093550	Higd1c	0	3.11441	0	0.0729134
ENSMUSG00000093551	4930505G20Rik	0	0.792481	0	0
ENSMUSG00000093552	Gm5777	0	0.792481	0	0
ENSMUSG00000093554	Obox4-ps26	0	0.792481	0	0
ENSMUSG00000093556	Gm20641	0	0.792481	0	0
ENSMUSG00000093557	4930555M17Rik	0	0.792481	0	0
ENSMUSG00000093559	Gm20705	0	0.792481	0	0
ENSMUSG00000093560	Gm6695	0	0.792481	0	0
ENSMUSG00000093562	Gm23090	0	0.792481	0.577502	0.57209
ENSMUSG00000093563	Gm20630	0	0.792481	0	0
ENSMUSG00000093564	Gm18396	0	0.792481	0	0
ENSMUSG00000093567	Obox4-ps8	0	0.792481	0	0
ENSMUSG00000093568	Gm20611	0	0.529447	0.587459	0.483317
ENSMUSG00000093570	Gm20714	0	1.79248	0	0.0137555
ENSMUSG00000093572	Gm24756	0	0.792481	0	0
ENSMUSG00000093579	Gm20036	0	-1.20752	0.0400283	0
ENSMUSG00000093580	Gm20706	0	0.792481	0	0
ENSMUSG00000093581	Gm18006	0	0.792481	0	0
ENSMUSG00000093582	Vmn2r-ps115	0	0.792481	0	0
ENSMUSG00000093584	Obox3-ps2	0	0.792481	0	0
ENSMUSG00000093588	Vmn1r-ps23	0	0.792481	0	0
ENSMUSG00000093589	Gm18367	0	0.792481	0	0
ENSMUSG00000093590	Gm20643	0	0.792481	0	0
ENSMUSG00000093592	Vmn2r-ps122	0	0.792481	0	0
ENSMUSG00000093595	Vmn1r-ps49	0	0.792481	0	0
ENSMUSG00000093599	Mir5620	0	0.792481	0	0
ENSMUSG00000093602	Vmn2r-ps116	0	0.792481	0	0
ENSMUSG00000093607	Vmn2r-ps118	0	0.792481	0	0
ENSMUSG00000093610	Cyp2c53-ps	0	-2.90796	0.0757062	0
ENSMUSG00000093615	Mir5618	0	0.792481	0	0
ENSMUSG00000093616	1700055C04Rik	0	-0.792481	0.0634439	0
ENSMUSG00000093618	Mir5627	0	0.792481	0	0
ENSMUSG00000093621	Vmn1r-ps10	0	0.792481	0	0
ENSMUSG00000093623	Obox4-ps14	0	-0.429911	0.0599537	0.0197972
ENSMUSG00000093624	Mipep-ps	0	-1.79248	0.193493	0
ENSMUSG00000093625	Gm18953	0	0.792481	0	0
ENSMUSG00000093626	Ly6l	0	0.792481	0	0
ENSMUSG00000093627	Vmn2r-ps121	0	0.792481	0	0
ENSMUSG00000093628	Gm20616	0	0.792481	0	0
ENSMUSG00000093629	Prox2os	0	0.335843	1.27224	0.915697
ENSMUSG00000093634	Gm10860	0	0.792481	0	0
ENSMUSG00000093642	Vmn2r-ps124	0	0.792481	0	0
ENSMUSG00000093644	Gm19560	0	0.792481	0	0
ENSMUSG00000093648	Vmn1r-ps148	0	0.792481	0	0
ENSMUSG00000093649	Gm20614	0	1.27791	0.071274	0.105909
ENSMUSG00000093650	Gm20631	0	0.792481	0	0
ENSMUSG00000093652	Vmn2r-ps31	0	0.792481	0	0
ENSMUSG00000093656	Gm20628	0	0.344207	0.560438	0.405979
ENSMUSG00000093658	Gm20617	0	0.792481	0	0
ENSMUSG00000093660	Gm26505	0	0.792481	0	0
ENSMUSG00000093663	Gm7171	0	0.792481	0	0
ENSMUSG00000093664	Obox4-ps37	0	-2.01487	0.244811	0
ENSMUSG00000093665	Obox3-ps1	0	0.792481	0	0
ENSMUSG00000093666	Vmn1r-ps15	0	0.792481	0	0
ENSMUSG00000093668	Pou5f2	0	0.792481	0	0
ENSMUSG00000093669	Gm9399	0	0.792481	0	0
ENSMUSG00000093672	Gm20655	0	3.11441	0	0.0143114
ENSMUSG00000093673	Gm20644	0	1.57009	0.0327522	0.0594829
ENSMUSG00000093675	Gm20618	0	-0.487627	0.386986	0.153344
ENSMUSG00000093681	Vmn2r-ps52	0	0.792481	0	0
ENSMUSG00000093683	Obox4-ps34	0	0.792481	0	0
ENSMUSG00000093684	Gm27857	0	0.792481	0	0
ENSMUSG00000093685	Gm18416	0	0.792481	0	0
ENSMUSG00000093687	Gm20637	0	0.792481	0	0
ENSMUSG00000093689	Vmn1r-ps52	0	0.792481	0	0
ENSMUSG00000093690	Mir5619	0	0.792481	0	0
ENSMUSG00000093695	Gm20717	0	1.79248	0.0645346	0.143842
ENSMUSG00000093696	Vmn1r7	0	0.792481	0	0
ENSMUSG00000093697	Gm20686	0	1.92998	0.0841966	0.208519
ENSMUSG00000093699	Vmn2r-ps9	0	0.792481	0	0
ENSMUSG00000093702	Vmn1r-ps20	0	0.792481	0	0
ENSMUSG00000093703	Gm18397	0	0.792481	0	0
ENSMUSG00000093705	Vmn1r-ps142	0	0.792481	0	0
ENSMUSG00000093707	Obox4-ps9	0	0.792481	0	0
ENSMUSG00000093708	Gm20718	0	0.792481	0	0
ENSMUSG00000093710	Mir5625	0	0.126219	20.4111	12.6897
ENSMUSG00000093711	Vmn2r-ps125	0	0.792481	0	0
ENSMUSG00000093714	Vmn2r-ps132	0	0.792481	0	0
ENSMUSG00000093716	Gm19815	0	0.792481	0	0
ENSMUSG00000093719	Obox4-ps30	0	-2.52945	0.106911	0
ENSMUSG00000093721	Gm3896	0	0.792481	0	0
ENSMUSG00000093722	Gm20612	0	0.792481	0	0
ENSMUSG00000093724	Vmn2r-ps32	0	0.792481	0	0
ENSMUSG00000093725	Gm18595	0	0.792481	0	0
ENSMUSG00000093727	Obox3-ps5	0	-2.20752	0.0785933	0
ENSMUSG00000093728	Vmn1r-ps8	0	0.792481	0	0
ENSMUSG00000093729	Vmn1r-ps141	0	0.792481	0	0
ENSMUSG00000093730	Gm20690	0	0.792481	0	0
ENSMUSG00000093731	Vmn1r-ps18	0	0.792481	0	0
ENSMUSG00000093734	Gm25082	0	0.0879371	1.89896	1.13745
ENSMUSG00000093736	Obox4-ps38	0	0.792481	0	0
ENSMUSG00000093738	AI606473	0	-1.52945	0.018879	0
ENSMUSG00000093740	Gm18417	0	0.792481	0	0
ENSMUSG00000093741	Gm20672	0	0.792481	0	0
ENSMUSG00000093743	Vmn1r-ps17	0	0.792481	0	0
ENSMUSG00000093744	Gm20675	0	0.792481	0	0
ENSMUSG00000093745	Gm24420	0	0.792481	0	0
ENSMUSG00000093746	Mir5622	0	0.792481	0	0
ENSMUSG00000093747	Gm20673	0	0.792481	0	0
ENSMUSG00000093748	Gm19031	0	0.792481	0	0
ENSMUSG00000093751	Gm3307	0	0.792481	0	0
ENSMUSG00000093753	Gm28577	0	0.792481	0	0
ENSMUSG00000093755	Vmn1r39	0	0.792481	0	0
ENSMUSG00000093756	Gm18594	0	0.792481	0	0
ENSMUSG00000093757	Mir5623	0	0.792481	0	0
ENSMUSG00000093758	Gm20701	0	0.792481	0	0
ENSMUSG00000093759	Scarletltr	0	0.792481	0	0
ENSMUSG00000093761	Obox6-ps1	0	0.792481	0	0
ENSMUSG00000093762	Gm25591	0	0.792481	0	0
ENSMUSG00000093763	Mir5626	0	0.792481	0	0
ENSMUSG00000093765	Gm20658	0	0.792481	0	0
ENSMUSG00000093767	Vmn2r-ps13	0	0.792481	0	0
ENSMUSG00000093770	Obox3-ps4	0	0.792481	0	0
ENSMUSG00000093771	AU023070	0	0.792481	0	0
ENSMUSG00000093772	4931403E22Rik	0	-2.37744	0.134866	0
ENSMUSG00000093773	Obox3-ps7	0	-1.20752	0.0823997	0
ENSMUSG00000093774	Vmn1r-ps151	0	0.792481	0.0229354	0.0227205
ENSMUSG00000093775	Vmn2r-ps114	0	0.792481	0	0
ENSMUSG00000093776	Vmn2r-ps120	0	0.792481	0	0
ENSMUSG00000093779	Gm20648	0	-1.52945	0.137333	0
ENSMUSG00000093780	Gm22395	0	-1.52945	0.469221	0
ENSMUSG00000093781	Vmn1r-ps47	0	0.792481	0	0
ENSMUSG00000093784	Gm22394	0	0.792481	0	0
ENSMUSG00000093788	Vmn1r-ps147	0	-1.79248	0.109759	0
ENSMUSG00000093791	Gm24092	0	0.792481	0	0
ENSMUSG00000093793	Gm24091	0	-0.307054	5.96984	2.68813
ENSMUSG00000093796	Rps12-ps23	0	1.79248	0	0.0277506
ENSMUSG00000093800	Gm20796	0	-0.207519	0.00964482	0.00382177
ENSMUSG00000093801	Trav14n-2	0	0.792481	0	0
ENSMUSG00000093802	Gm23619	0	0.792481	0	0
ENSMUSG00000093804	Olfr1303	0	0.792481	0	0
ENSMUSG00000093805	Gal3st2b	0	0.420512	0.176214	0.133966
ENSMUSG00000093807	Gm23620	0	-3.01487	1.20989	0
ENSMUSG00000093812	Gm5627	0	0.792481	0	0
ENSMUSG00000093813	Trav9n-2	0	0.792481	0	0
ENSMUSG00000093814	Gm9637	0	0.792481	0	0
ENSMUSG00000093815	Gm26444	0	0.792481	0	0
ENSMUSG00000093818	Ighd3-1	0	0.792481	0	0
ENSMUSG00000093820	Vmn2r21	0	0.792481	0	0
ENSMUSG00000093822	Gm24801	0	0.792481	0	0
ENSMUSG00000093823	Gm24802	0	0.792481	0	0
ENSMUSG00000093824	Gm24799	0	0.792481	0	0
ENSMUSG00000093825	Olfr723	0	0.792481	0	0
ENSMUSG00000093827	Gm10410	0	0.792481	0	0
ENSMUSG00000093829	Gm24798	0	0.792481	0	0
ENSMUSG00000093830	Gm23145	0	0.792481	0	0
ENSMUSG00000093831	Gm23144	0	0.792481	0	0
ENSMUSG00000093833	Gm7970	0	-0.207519	0.00802658	0
ENSMUSG00000093834	Rnu1b2	0	-1.52945	0.273001	0
ENSMUSG00000093835	Gm23147	0	0.792481	0	0
ENSMUSG00000093838	Ighv3-1	0	0.792481	0	0
ENSMUSG00000093839	Olfr462	0	0.792481	0	0
ENSMUSG00000093848	Gm20865	0	0.792481	0	0
ENSMUSG00000093849	Gm7083	0	0.792481	0	0
ENSMUSG00000093851	Gm15089	0	0.792481	0	0
ENSMUSG00000093852	Gm24312	0	0.792481	0	0
ENSMUSG00000093853	Vmn1r151	0	0.792481	0	0
ENSMUSG00000093854	Gm24310	0	0.792481	0	0
ENSMUSG00000093856	Gm24311	0	0.792481	0	0
ENSMUSG00000093857	Btbd35f22	0	0.792481	0	0
ENSMUSG00000093859	Gm7882	0	0.792481	0	0
ENSMUSG00000093860	Gm22632	0	0.792481	0	0
ENSMUSG00000093861	Igkv1-110	0	0.792481	0	0
ENSMUSG00000093863	Gm7954	0	0.792481	0	0
ENSMUSG00000093864	Gm22633	0	0.792481	0	0
ENSMUSG00000093865	Lrit3	0	-1.20752	0.0123344	0
ENSMUSG00000093866	Olfr802	0	0.792481	0	0
ENSMUSG00000093867	Gsdmcl2	0	0.792481	0	0
ENSMUSG00000093868	Gm20809	0	0.792481	0	0
ENSMUSG00000093869	Gm22631	0	0.792481	0	0
ENSMUSG00000093870	Gm25461	0	0.792481	0	0
ENSMUSG00000093871	Gm4187	0	0.792481	0	0
ENSMUSG00000093873	Gm24540	0	-0.207519	0.105246	0
ENSMUSG00000093875	Gm24538	0	0.792481	0	0
ENSMUSG00000093876	Ighd5-3	0	0.792481	0	0
ENSMUSG00000093877	Olfr1348	0	0.792481	0	0
ENSMUSG00000093878	Gm25458	0	0.792481	0	0
ENSMUSG00000093879	Gm25457	0	0.792481	0	0
ENSMUSG00000093883	Gm21866	0	0.792481	0	0
ENSMUSG00000093884	Olfr239	0	0.792481	0	0
ENSMUSG00000093886	Gm23158	0	0.792481	0	0
ENSMUSG00000093889	Ang-ps2	0	0.792481	0	0
ENSMUSG00000093890	Vmn1r127	0	0.792481	0	0
ENSMUSG00000093891	Gm2866	0	0.792481	0	0
ENSMUSG00000093893	n-R5s124	0	0.792481	0	0
ENSMUSG00000093894	Ighv1-53	0	0.792481	0	0
ENSMUSG00000093895	Gm21865	0	0.792481	0	0
ENSMUSG00000093896	Ighv1-76	0	0.792481	0	0
ENSMUSG00000093897	Gm26268	0	0.792481	0	0
ENSMUSG00000093899	Gm5645	0	0.792481	0	0
ENSMUSG00000093900	Mir669p-2	0	0.792481	0	0
ENSMUSG00000093901	Olfr893	0	0.792481	0	0
ENSMUSG00000093902	Gm25021	0	0.792481	0	0
ENSMUSG00000093903	Gm21454	0	0.792481	0	0
ENSMUSG00000093905	Gm25023	0	0.792481	0	0
ENSMUSG00000093906	Igkv9-129	0	0.792481	0	0
ENSMUSG00000093907	Gm25022	0	0.792481	0	0
ENSMUSG00000093909	Gm3883	0	-2.66695	0.0348755	0
ENSMUSG00000093910	Zfp853	0	-0.0555157	0.190079	0.103031
ENSMUSG00000093912	Mir3470b	0	0.792481	0	0
ENSMUSG00000093914	Gm22166	0	0.792481	0	0
ENSMUSG00000093915	Trav12n-3	0	0.792481	0	0
ENSMUSG00000093916	Gm379	0	0.792481	0	0
ENSMUSG00000093917	Gm8660	0	0.792481	0	0
ENSMUSG00000093918	Gm21677	0	-0.409153	0.157201	0.0637067
ENSMUSG00000093920	Olfr463	0	0.792481	0	0
ENSMUSG00000093921	Gm23864	0	0.792481	0	0
ENSMUSG00000093922	Rpl36-ps4	0	0.792481	0	0
ENSMUSG00000093923	Gm5935	0	0.792481	0	0
ENSMUSG00000093926	Gm17027	0	0.792481	0	0
ENSMUSG00000093927	Gm20918	0	0.792481	0	0
ENSMUSG00000093928	Gm23863	0	0.792481	0	0
ENSMUSG00000093929	Gm23862	0	0.792481	0	0
ENSMUSG00000093931	Amy2a3	0	0.792481	0	0
ENSMUSG00000093932	Gm25525	0	0.792481	0	0
ENSMUSG00000093933	Gm25526	0	-0.207519	0.255939	0.0845132
ENSMUSG00000093934	Olfr971	0	0.792481	0	0
ENSMUSG00000093935	Gm25529	0	0.792481	0	0
ENSMUSG00000093937	Gm25528	0	0.792481	0	0
ENSMUSG00000093938	Evi2b	0	0.792481	0	0
ENSMUSG00000093939	Trav4d-3	0	-0.207519	0.034022	0
ENSMUSG00000093940	Obox4-ps19	0	0.792481	0	0
ENSMUSG00000093941	Vmn1r131	0	0.792481	0	0
ENSMUSG00000093942	Olfr46	0	-0.716532	0.0518754	0.0171297
ENSMUSG00000093943	Gm22834	0	0.792481	0	0
ENSMUSG00000093944	Gm22833	0	0.792481	0	0
ENSMUSG00000093945	Gm3543	0	-0.207519	0.0124572	0
ENSMUSG00000093946	Gm22832	0	0.792481	0	0
ENSMUSG00000093947	Gm22831	0	0.792481	0	0
ENSMUSG00000093949	Gm21754	0	0.792481	0	0
ENSMUSG00000093950	Gm20823	0	0.792481	0	0
ENSMUSG00000093952	n-R5s195	0	0.792481	0	0
ENSMUSG00000093953	Trav3d-3	0	0.792481	0	0
ENSMUSG00000093955	Ighv1-34	0	0.792481	0	0
ENSMUSG00000093957	Esp3	0	0.792481	0	0
ENSMUSG00000093958	Gm24495	0	0.792481	0	0
ENSMUSG00000093959	Gm24496	0	0.792481	0	0
ENSMUSG00000093960	n-R5s127	0	0.792481	0	0
ENSMUSG00000093961	Obox4-ps17	0	3.11441	0	0.0392463
ENSMUSG00000093963	Gm21909	0	0.792481	0	0
ENSMUSG00000093964	Gm26179	0	0.792481	0	0
ENSMUSG00000093965	Gm24370	0	0.792481	0	0
ENSMUSG00000093968	Gm8165	0	-1.79248	0.0401043	0
ENSMUSG00000093969	Trav4n-4	0	0.792481	0	0
ENSMUSG00000093970	Gm23358	0	0.792481	0	0
ENSMUSG00000093971	Snord116l4	0	0.792481	0	0
ENSMUSG00000093973	Mrgpra2a	0	0.792481	0	0
ENSMUSG00000093974	Snord116l17	0	0.792481	0	0
ENSMUSG00000093977	Gm14362	0	0.792481	0	0
ENSMUSG00000093978	Gm12612	0	-0.529447	0.0793848	0.028086
ENSMUSG00000093980	Olfr493	0	0.792481	0	0
ENSMUSG00000093981	Gm24862	0	0.792481	0	0
ENSMUSG00000093983	Gm25431	0	0.792481	0	0
ENSMUSG00000093984	Gm7365	0	0.792481	0	0
ENSMUSG00000093986	Vmn1r120	0	0.792481	0	0
ENSMUSG00000093987	Gm21704	0	-1.31186	0.286999	0.0609234
ENSMUSG00000093988	Gm24861	0	0.792481	0	0
ENSMUSG00000093990	Rps12-ps12	0	2.01487	0.0564476	0.167756
ENSMUSG00000093992	Gm26427	0	0.792481	0	0
ENSMUSG00000093993	Gm20736	0	0.792481	0	0
ENSMUSG00000093994	Gm26498	0	0.792481	0	0
ENSMUSG00000093995	Gm26426	0	0.792481	0	0
ENSMUSG00000093996	Fam205a3	0	0.114409	0.0200736	0.0113631
ENSMUSG00000093997	Gm26499	0	0.792481	0	0
ENSMUSG00000093998	Gm26500	0	0.792481	0	0
ENSMUSG00000093999	Gm26501	0	0.792481	0	0
ENSMUSG00000094001	Vmn1r122	0	0.792481	0	0
ENSMUSG00000094003	n-R5s128	0	0.792481	0	0
ENSMUSG00000094005	Gm12625	0	0.792481	0	0
ENSMUSG00000094006	Igkv4-59	0	0.792481	0	0
ENSMUSG00000094008	Gm24168	0	0.792481	0	0
ENSMUSG00000094009	Gm24167	0	0.792481	0	0
ENSMUSG00000094010	Vmn1r119	0	0.792481	0	0
ENSMUSG00000094011	Vmn1r94	0	0.792481	0	0
ENSMUSG00000094012	Gm10024	0	-0.792481	0.040728	0
ENSMUSG00000094013	Gm25829	0	0.792481	0	0
ENSMUSG00000094015	Rps12-ps20	0	0.792481	0	0
ENSMUSG00000094016	Trav15-1-dv6-1	0	0.792481	0	0
ENSMUSG00000094018	S100a2	0	0.792481	0	0
ENSMUSG00000094020	Gm23003	0	0.792481	0	0
ENSMUSG00000094023	Trav7d-4	0	-2.79248	0.274666	0
ENSMUSG00000094024	Esp18	0	0.792481	0	0
ENSMUSG00000094025	Gm8879	0	0.792481	0	0
ENSMUSG00000094026	Gm23002	0	0.792481	0	0
ENSMUSG00000094028	Ighd4-1	0	0.792481	0	0
ENSMUSG00000094029	Ighv3-3	0	1.05552	0.289576	0.350609
ENSMUSG00000094030	Gm21833	0	0.792481	0	0
ENSMUSG00000094031	Gm24656	0	0.792481	0	0
ENSMUSG00000094032	Gm24654	0	0.792481	0	0
ENSMUSG00000094033	Gm24655	0	0.792481	0	0
ENSMUSG00000094034	Gm24653	0	0.792481	0	0
ENSMUSG00000094035	Ldlrad2	0	0.792481	0	0
ENSMUSG00000094036	Gm6465	0	0.792481	0	0
ENSMUSG00000094037	Gm24652	0	0.792481	0	0
ENSMUSG00000094038	Gm24657	0	0.792481	0	0
ENSMUSG00000094039	Snord116l5	0	0.792481	0	0
ENSMUSG00000094041	Gm28019	0	-0.307054	1.56097	0.662718
ENSMUSG00000094044	Gm17584	0	0.792481	0	0
ENSMUSG00000094048	Gm26284	0	0.792481	0	0
ENSMUSG00000094049	Gm26283	0	0.792481	0	0
ENSMUSG00000094051	Ighv1-36	0	0.792481	0	0
ENSMUSG00000094052	Gm21118	0	0.792481	0	0
ENSMUSG00000094053	Scgb2b7	0	0.792481	0	0
ENSMUSG00000094057	Ighd2-7	0	0.792481	0	0
ENSMUSG00000094059	Gm23471	0	0.792481	0	0
ENSMUSG00000094060	Gm25157	0	0.792481	0	0
ENSMUSG00000094063	Olfr638	0	-0.207519	0.00972478	0
ENSMUSG00000094064	Gm21626	0	0.792481	0	0
ENSMUSG00000094065	Gm21541	0	-1.20752	0.0388321	0
ENSMUSG00000094066	Fam205a2	0	0.114409	0.0200736	0.0113631
ENSMUSG00000094067	Gm25158	0	0.792481	0	0
ENSMUSG00000094068	Gm25156	0	0.792481	0	0
ENSMUSG00000094069	Gm25155	0	0.792481	0	0
ENSMUSG00000094071	Gm21729	0	-0.792481	0.0339196	0
ENSMUSG00000094072	Gm11105	0	3.11441	0	0.0933535
ENSMUSG00000094074	Olfr1292-ps1	0	0.792481	0	0
ENSMUSG00000094075	Ighv1-80	0	0.792481	0	0
ENSMUSG00000094076	Gm4767	0	-0.00383648	3.64413	2.07768
ENSMUSG00000094077	Gm22323	0	0.792481	0	0
ENSMUSG00000094079	Rpl23a-ps12	0	0.792481	0	0
ENSMUSG00000094080	Olfr8	0	0.792481	0	0
ENSMUSG00000094081	Gm20826	0	-2.52945	0.022009	0
ENSMUSG00000094082	Gm12452	0	0.792481	0	0
ENSMUSG00000094083	Gm1604a	0	0.792481	0	0
ENSMUSG00000094085	Vmn1r114	0	0.792481	0	0
ENSMUSG00000094086	Gm23992	0	0.792481	0	0
ENSMUSG00000094087	Ighv1-61	0	0.792481	0	0
ENSMUSG00000094088	Ighv1-64	0	0.792481	0	0
ENSMUSG00000094092	Gm15921	0	3.37744	0	0.115484
ENSMUSG00000094093	Gm25647	0	0.792481	0	0
ENSMUSG00000094094	Igkv5-45	0	0.792481	0	0
ENSMUSG00000094095	Gm25648	0	0.792481	0	0
ENSMUSG00000094096	Gm25649	0	-0.507079	3.17364	1.21699
ENSMUSG00000094097	n-R5s111	0	0.792481	0	0
ENSMUSG00000094098	Vmn2r44	0	0.792481	0	0
ENSMUSG00000094099	Gm25823	0	0.792481	0	0
ENSMUSG00000094101	Gm22775	0	0.792481	0	0
ENSMUSG00000094102	Ighv9-2	0	0.792481	0	0
ENSMUSG00000094105	Gm8922	0	0.792481	0	0
ENSMUSG00000094107	Vmn2r47	0	0.792481	0	0
ENSMUSG00000094109	Gm22776	0	0.792481	0	0
ENSMUSG00000094112	9330182O14Rik	0	0.792481	0	0
ENSMUSG00000094113	5430401F13Rik	0	-2.01487	0.0878645	0
ENSMUSG00000094115	Spin2-ps6	0	0.792481	0	0
ENSMUSG00000094117	Igkv3-12	0	0.792481	0	0
ENSMUSG00000094118	Gm16445	0	0.792481	0	0
ENSMUSG00000094119	Olfr612	0	0.792481	0	0
ENSMUSG00000094120	Gm3233	0	0.792481	0	0
ENSMUSG00000094123	Gm23945	0	0.792481	0	0
ENSMUSG00000094124	Ighv1-74	0	0.792481	0	0
ENSMUSG00000094127	G530012D18Rik	0	0.792481	0	0
ENSMUSG00000094128	Gm23943	0	0.792481	0	0
ENSMUSG00000094129	Gm23944	0	0.792481	0	0
ENSMUSG00000094131	Gm22265	0	0.792481	0	0
ENSMUSG00000094133	Olfr1431	0	-1.20752	0.0106105	0
ENSMUSG00000094134	Ighv5-15	0	0.792481	0	0
ENSMUSG00000094135	Gm21379	0	0.792481	0	0
ENSMUSG00000094136	Gm5973	0	0.792481	0	0
ENSMUSG00000094137	Gm22264	0	0.792481	0	0
ENSMUSG00000094139	Gm22263	0	0.792481	0	0
ENSMUSG00000094140	Olfr1512	0	0.792481	0	0
ENSMUSG00000094144	Gm21312	0	-0.109338	0.610605	0.319723
ENSMUSG00000094145	Vmn2r20	0	0.792481	0	0
ENSMUSG00000094146	Gm10142	0	0.792481	0	0
ENSMUSG00000094147	Gm21616	0	0.792481	0	0
ENSMUSG00000094148	Gm24952	0	0.792481	0	0
ENSMUSG00000094149	Gm8453	0	0.792481	0	0
ENSMUSG00000094150	Gm23265	0	0.792481	0	0
ENSMUSG00000094153	Gm8807	0	-1.52945	0.0915552	0
ENSMUSG00000094154	Gm23266	0	0.792481	0	0
ENSMUSG00000094155	Btbd35f8	0	0.792481	0	0
ENSMUSG00000094156	Sult2a7	0	0.792481	0	0
ENSMUSG00000094159	Mir467a-5	0	0.792481	0	0
ENSMUSG00000094160	Vmn1r-ps79	0	0.792481	0	0
ENSMUSG00000094161	Gm21904	0	0.792481	0	0
ENSMUSG00000094162	Ccl19-ps3	0	3.37744	0	0.172157
ENSMUSG00000094164	Ighv2-3	0	0.792481	0	0
ENSMUSG00000094165	Gm26073	0	0.792481	0	0
ENSMUSG00000094167	Gm10580	0	0.792481	0	0
ENSMUSG00000094168	Gm21903	0	-1.79248	0.625628	0
ENSMUSG00000094170	Gm21170	0	0.792481	0	0
ENSMUSG00000094173	Mir344h-1	0	0.792481	0	0
ENSMUSG00000094174	Ighv6-4	0	0.792481	0	0
ENSMUSG00000094176	Trav6d-6	0	0.792481	0	0
ENSMUSG00000094177	Vmn2r-ps15	0	1.52945	0.0597416	0.118363
ENSMUSG00000094178	n-R5s118	0	0.792481	0	0
ENSMUSG00000094180	Defa-ps8	0	-3.01487	0.52472	0
ENSMUSG00000094181	Gm21739	0	0.792481	0	0
ENSMUSG00000094182	Olfr937	0	0.792481	0	0
ENSMUSG00000094183	Gm22622	0	0.792481	0	0
ENSMUSG00000094184	Mir743b	0	0.792481	0	0
ENSMUSG00000094185	Gm5445	0	0.792481	0	0
ENSMUSG00000094186	Gm1553	0	0.792481	0	0
ENSMUSG00000094187	Vmn1r170	0	0.792481	0	0
ENSMUSG00000094188	Gm22621	0	0.792481	0	0
ENSMUSG00000094189	Gm6134	0	0.792481	0	0
ENSMUSG00000094190	Gm25451	0	0.792481	0	0
ENSMUSG00000094192	Olfr452	0	0.792481	0	0
ENSMUSG00000094194	Ighv5-16	0	0.792481	0	0
ENSMUSG00000094196	Magea3	0	0.792481	0	0
ENSMUSG00000094197	Olfr474	0	1.30705	0.0724199	0.107612
ENSMUSG00000094198	Ighv1-50	0	0.792481	0	0
ENSMUSG00000094199	Gm25450	0	0.792481	0	0
ENSMUSG00000094200	Olfr237-ps1	0	0.792481	0	0
ENSMUSG00000094201	Gm25064	0	-0.792481	0.210491	0
ENSMUSG00000094202	Mup-ps26	0	0.792481	0	0
ENSMUSG00000094203	Gm17267	0	0.792481	0	0
ENSMUSG00000094204	Gm21915	0	-0.792481	0.0560263	0
ENSMUSG00000094205	Gm8926	0	0.792481	0	0
ENSMUSG00000094208	Vmn1r130	0	0.792481	0	0
ENSMUSG00000094210	Gm23450	0	-2.79248	1.36126	0
ENSMUSG00000094211	Gm21789	0	0.792481	0	0
ENSMUSG00000094212	Trav14-3	0	0.792481	0	0
ENSMUSG00000094213	Gm23449	0	0.792481	0	0
ENSMUSG00000094214	Gm23448	0	-2.20752	0.757972	0
ENSMUSG00000094217	Gm20794	0	0.792481	0	0
ENSMUSG00000094218	Gm23446	0	0.792481	0	0
ENSMUSG00000094219	Calhm3	0	0.16285	0.873721	0.55565
ENSMUSG00000094220	Trav6-3	0	0.792481	0	0
ENSMUSG00000094221	Vmn1r124	0	0.792481	0	0
ENSMUSG00000094222	Mup-ps6	0	0.792481	0	0
ENSMUSG00000094226	Gm21759	0	0.792481	0	0
ENSMUSG00000094227	Gm21767	0	0.792481	0	0
ENSMUSG00000094229	Gm22969	0	-1.52945	0.420983	0
ENSMUSG00000094231	Trav9n-4	0	0.792481	0	0
ENSMUSG00000094232	Gm21539	0	0.792481	0	0
ENSMUSG00000094233	Gm21276	0	2.79248	0	0.0127446
ENSMUSG00000094235	Mup-ps24	0	0.792481	0	0
ENSMUSG00000094236	Gm24609	0	0.792481	0	0
ENSMUSG00000094239	Gm24079	0	0.792481	0	0
ENSMUSG00000094240	Gm14348	0	0.792481	0	0
ENSMUSG00000094241	Ighv1-24	0	0.792481	0	0
ENSMUSG00000094244	Gm23967	0	0.792481	0	0
ENSMUSG00000094247	Gm23968	0	-2.37744	0.720723	0
ENSMUSG00000094248	Hist1h2ao	0	-0.120462	4.87989	2.55653
ENSMUSG00000094249	Gm20091	0	-0.207519	0.0595836	0
ENSMUSG00000094250	Gm4479	0	0.792481	0	0
ENSMUSG00000094252	Gm17469	0	0.792481	0	0
ENSMUSG00000094253	Mir3471-2	0	0.792481	0	0
ENSMUSG00000094254	Olfr969	0	0.792481	0	0
ENSMUSG00000094255	Gm25633	0	0.792481	0	0
ENSMUSG00000094257	Ap3s1-ps2	0	1.96241	0.0583487	0.154138
ENSMUSG00000094258	Gm8159	0	-1.52945	0.0246688	0
ENSMUSG00000094261	Mir466b-6	0	0.792481	0	0
ENSMUSG00000094262	Igkv4-62	0	0.792481	0	0
ENSMUSG00000094264	Gm11320	0	0.792481	0	0
ENSMUSG00000094265	n-R5s109	0	0.792481	0	0
ENSMUSG00000094266	Olfr340	0	0.792481	0	0
ENSMUSG00000094267	Gm25123	0	0.792481	0	0
ENSMUSG00000094268	Ighd5-8	0	0.792481	0	0
ENSMUSG00000094269	Olfr951	0	0.792481	0	0
ENSMUSG00000094270	Gm22291	0	0.792481	0	0
ENSMUSG00000094271	Gm13290	0	0.792481	0	0
ENSMUSG00000094273	Btbd35f17	0	0.792481	0	0
ENSMUSG00000094274	Snord116l12	0	0.792481	0	0
ENSMUSG00000094275	Gm22290	0	0.792481	0	0
ENSMUSG00000094276	Gm15068	0	0.792481	0	0
ENSMUSG00000094277	Gm21726	0	0.792481	0	0
ENSMUSG00000094278	Gm12626	0	-0.0819879	0.0567892	0.0281285
ENSMUSG00000094280	Vmn2r-ps51	0	-2.20752	0.0320313	0
ENSMUSG00000094283	Gm26434	0	0.792481	0	0
ENSMUSG00000094284	Vmn1r112	0	0.792481	0	0
ENSMUSG00000094285	Olfr743	0	0.792481	0	0
ENSMUSG00000094286	Gm12424	0	0.792481	0	0
ENSMUSG00000094287	Gm26433	0	0.792481	0	0
ENSMUSG00000094288	Astx2	0	0.792481	0	0
ENSMUSG00000094290	Gm27512	0	0.792481	0	0
ENSMUSG00000094292	Gm23610	0	0.792481	0	0
ENSMUSG00000094293	Gm3893	0	0.944484	0.0991093	0.110453
ENSMUSG00000094294	Gm20909	0	0.792481	0	0
ENSMUSG00000094295	Olfr819	0	0.792481	0	0
ENSMUSG00000094296	Gm21798	0	0.792481	0	0
ENSMUSG00000094297	Mir669k	0	0.792481	0	0
ENSMUSG00000094298	Gm6164	0	0.792481	0	0
ENSMUSG00000094301	Gm24925	0	0.792481	0	0
ENSMUSG00000094304	Gm24923	0	0.792481	0	0
ENSMUSG00000094305	Scgb2b20	0	0.792481	0	0
ENSMUSG00000094306	Gm24924	0	3.37744	0	0.340114
ENSMUSG00000094307	Btbd35f28	0	0.792481	0	0
ENSMUSG00000094308	Gm24926	0	0.792481	0	0
ENSMUSG00000094309	Btbd35f1	0	0.792481	0	0
ENSMUSG00000094310	Gm23243	0	-1.79248	0.511877	0
ENSMUSG00000094311	Rfpl4b	0	-1.52945	0.0427374	0
ENSMUSG00000094312	Gm23242	0	0.792481	0	0
ENSMUSG00000094313	Vmn1r61	0	0.792481	0	0
ENSMUSG00000094315	Igkv4-78	0	0.792481	0	0
ENSMUSG00000094316	Mir297-1	0	0.792481	0	0
ENSMUSG00000094317	Gm6660	0	0.792481	0	0
ENSMUSG00000094319	Igkv4-54	0	0.792481	0	0
ENSMUSG00000094320	Chchd2-ps	0	0.792481	0.268126	0.265613
ENSMUSG00000094322	Ighv9-4	0	0.792481	0	0
ENSMUSG00000094323	Gm15256	0	0.792481	0	0
ENSMUSG00000094325	Gm20831	0	0.792481	0	0
ENSMUSG00000094327	Gm26398	0	0.792481	0	0
ENSMUSG00000094330	Gm22051	0	0.792481	0	0
ENSMUSG00000094334	Fabp5l2	0	-2.20752	0.193208	0
ENSMUSG00000094335	Igkv1-117	0	-0.792481	0.055749	0
ENSMUSG00000094342	Gm17522	0	0.792481	0	0
ENSMUSG00000094345	Igkv14-126	0	0.792481	0	0
ENSMUSG00000094346	Gm21746	0	0.792481	0	0
ENSMUSG00000094347	Olfr784	0	-1.20752	0.0252738	0.00357671
ENSMUSG00000094349	Gm8082	0	0.792481	0	0
ENSMUSG00000094351	Gm21883	0	0.792481	0	0
ENSMUSG00000094352	Btbd35f19	0	0.792481	0	0
ENSMUSG00000094353	Olfr150	0	0.792481	0	0
ENSMUSG00000094354	Gm21882	0	0.792481	0	0
ENSMUSG00000094356	Igkv8-28	0	0.792481	0	0
ENSMUSG00000094357	Gm25570	0	0.792481	0	0
ENSMUSG00000094358	Gm14370	0	0.792481	0	0
ENSMUSG00000094359	Gm25571	0	0.792481	0	0
ENSMUSG00000094361	Btbd35f30	0	0.792481	0	0
ENSMUSG00000094362	Defa33	0	0.792481	0	0
ENSMUSG00000094363	Gm26060	0	0.792481	0	0
ENSMUSG00000094364	Gm26059	0	0.792481	0	0
ENSMUSG00000094366	Gm23730	0	0.792481	0	0
ENSMUSG00000094367	Gm26058	0	-1.52945	0.420983	0
ENSMUSG00000094369	Gm26057	0	0.792481	0	0
ENSMUSG00000094377	Gm24407	0	0.792481	0	0
ENSMUSG00000094379	Vmn1r202	0	0.792481	0	0
ENSMUSG00000094380	Olfr904	0	0.792481	0	0
ENSMUSG00000094381	Gm25068	0	0.792481	0	0
ENSMUSG00000094382	Gm22192	0	-0.307054	1.8548	0.787465
ENSMUSG00000094384	Gm25065	0	0.792481	0	0
ENSMUSG00000094385	Vmn1r123	0	0.792481	0	0
ENSMUSG00000094386	Gm25066	0	0.792481	0	0
ENSMUSG00000094389	Snord116l14	0	0.792481	0	0
ENSMUSG00000094390	Gm23400	0	0.792481	0	0
ENSMUSG00000094391	Btbd35f29	0	0.792481	0	0
ENSMUSG00000094394	Gm23402	0	0.792481	0	0
ENSMUSG00000094396	Vmn2r124	0	0.792481	0	0
ENSMUSG00000094399	Gm21477	0	1.79248	0	0.0120733
ENSMUSG00000094400	Gm23140	0	0.792481	0	0
ENSMUSG00000094401	Gm14365	0	0.792481	0	0
ENSMUSG00000094402	Gm23139	0	0.792481	0	0
ENSMUSG00000094404	Gm21776	0	0.792481	0	0
ENSMUSG00000094405	Gm23143	0	-1.20752	0.29124	0
ENSMUSG00000094406	Gm23142	0	0.792481	0	0
ENSMUSG00000094407	Gm23141	0	0.792481	0	0
ENSMUSG00000094408	Gm24072	0	0.792481	0	0
ENSMUSG00000094409	Vmn2r-ps23	0	0.792481	0	0
ENSMUSG00000094411	Snord16a	0	-0.0832246	44.1352	23.7764
ENSMUSG00000094415	Vmn2r-ps34	0	0.792481	0	0
ENSMUSG00000094416	Obox4-ps11	0	2.79248	0	0.0462255
ENSMUSG00000094419	Gm24797	0	0.792481	0	0
ENSMUSG00000094420	Igkv10-96	0	0.792481	0	0
ENSMUSG00000094421	Gm20778	0	-1.52945	0.0718424	0
ENSMUSG00000094422	Olfr205	0	0.792481	0	0
ENSMUSG00000094423	Gm7950	0	0.792481	0	0
ENSMUSG00000094424	Gm7386	0	0.792481	0	0
ENSMUSG00000094427	Gm15143	0	0.792481	0	0
ENSMUSG00000094428	Gm26443	0	0.792481	0	0
ENSMUSG00000094429	Gm19965	0	0.792481	0	0
ENSMUSG00000094430	Smbd1	0	0.792481	0	0
ENSMUSG00000094432	Gm23616	0	0.792481	0	0
ENSMUSG00000094433	Igkv5-43	0	0.792481	0	0
ENSMUSG00000094436	Gm16327	0	0.792481	0	0
ENSMUSG00000094438	Gm23618	0	0.792481	0	0
ENSMUSG00000094440	Gm25453	0	0.792481	0	0
ENSMUSG00000094442	Gm25452	0	0.792481	0	0
ENSMUSG00000094444	Gm21562	0	0.792481	0	0
ENSMUSG00000094445	1700015G11Rik	0	0.792481	0	0
ENSMUSG00000094449	Olfr972	0	0.792481	0	0
ENSMUSG00000094452	Gm22623	0	-0.429911	0.631474	0.208519
ENSMUSG00000094454	Gm22624	0	0.792481	0	0
ENSMUSG00000094455	n-R5s129	0	0.792481	0	0
ENSMUSG00000094456	Gm22625	0	0.792481	0	0
ENSMUSG00000094457	Gm22626	0	0.792481	0	0
ENSMUSG00000094458	Gm22627	0	0.792481	0	0
ENSMUSG00000094460	Gm21560	0	0.792481	0	0
ENSMUSG00000094461	Olfr883	0	0.792481	0	0
ENSMUSG00000094464	Olfr339	0	0.792481	0	0
ENSMUSG00000094465	Gm24306	0	0.792481	0	0
ENSMUSG00000094466	Gm24308	0	0.792481	0	0
ENSMUSG00000094467	Gm24307	0	0.792481	0	0
ENSMUSG00000094468	Trav6-4	0	0.792481	0	0
ENSMUSG00000094470	Gm25936	0	0.792481	0	0
ENSMUSG00000094471	Gm25937	0	0.792481	0	0
ENSMUSG00000094472	Gm21897	0	1.37744	0.0225226	0.0371858
ENSMUSG00000094473	Gm25935	0	0.792481	0	0
ENSMUSG00000094476	Gm25934	0	0.792481	0	0
ENSMUSG00000094477	Gm23064	0	0.792481	0	0
ENSMUSG00000094478	Igkv3-3	0	3.11441	0	0.124298
ENSMUSG00000094481	Gm23267	0	0.792481	0	0
ENSMUSG00000094482	Vmn2r-ps8	0	0.792481	0	0
ENSMUSG00000094484	Gm21244	0	-1.20752	0.0108455	0
ENSMUSG00000094485	Gm11322	0	0.792481	0	0
ENSMUSG00000094486	Gm23268	0	0.792481	0	0
ENSMUSG00000094488	Olfr393	0	0.792481	0	0
ENSMUSG00000094489	Gm23269	0	0.792481	0	0
ENSMUSG00000094491	Igkv1-133	0	0.792481	0	0
ENSMUSG00000094494	Rnu6-ps2	0	0.792481	0	0
ENSMUSG00000094496	Olfr792	0	0.792481	0	0
ENSMUSG00000094498	Gm10582	0	0.792481	0	0
ENSMUSG00000094500	Smim18	0	-0.0148737	0.38369	0.209051
ENSMUSG00000094501	Vmn1r-ps73	0	0.792481	0	0
ENSMUSG00000094502	Ighv1-69	0	0.792481	0	0
ENSMUSG00000094504	Gm5294	0	0.792481	0	0
ENSMUSG00000094505	Ighv8-6	0	0.792481	0	0
ENSMUSG00000094506	Gm26229	0	0.792481	0	0
ENSMUSG00000094507	Gm21913	0	0.792481	0	0
ENSMUSG00000094508	Gm26230	0	0.792481	0	0
ENSMUSG00000094509	Ighv14-1	0	0.792481	0	0
ENSMUSG00000094510	Gm24565	0	0.792481	0	0
ENSMUSG00000094511	Gm21693	0	-0.839787	0.214365	0.0637067
ENSMUSG00000094513	Gm24566	0	0.792481	0	0
ENSMUSG00000094515	Gm24567	0	0.792481	0	0
ENSMUSG00000094516	Gm24568	0	0.792481	0	0
ENSMUSG00000094520	Olfr635	0	1.37744	0.00394441	0.0065124
ENSMUSG00000094521	Gm22911	0	0.792481	0	0
ENSMUSG00000094522	Gm22912	0	0.792481	0	0
ENSMUSG00000094523	Gm22913	0	0.792481	0	0
ENSMUSG00000094524	Gm22909	0	0.792481	0	0
ENSMUSG00000094525	Trbv12-2	0	0.792481	0	0
ENSMUSG00000094527	Gm22910	0	0.792481	0	0
ENSMUSG00000094528	Gm22914	0	0.792481	0	0
ENSMUSG00000094529	Gm21744	0	0.792481	0	0
ENSMUSG00000094531	Olfr671	0	0.792481	0	0
ENSMUSG00000094532	Gm4216	0	0.792481	0	0
ENSMUSG00000094533	Ighv11-1	0	0.792481	0	0
ENSMUSG00000094534	Gm20945	0	0.792481	0	0
ENSMUSG00000094535	Olfr850	0	0.792481	0	0
ENSMUSG00000094537	n-R5s106	0	0.792481	0	0
ENSMUSG00000094538	Gm25741	0	0.792481	0	0
ENSMUSG00000094539	Olfr191	0	0.792481	0	0
ENSMUSG00000094540	Astx4c	0	0.792481	0	0
ENSMUSG00000094541	Gm24089	0	0.792481	0	0
ENSMUSG00000094542	Vmn1r149	0	0.792481	0	0
ENSMUSG00000094543	Gm8212	0	0.792481	0	0
ENSMUSG00000094545	Vmn1r101	0	0.792481	0	0
ENSMUSG00000094546	Ighv1-26	0	0.792481	0	0
ENSMUSG00000094548	Gm25221	0	0.792481	0	0
ENSMUSG00000094550	Gm22393	0	0.792481	0	0
ENSMUSG00000094552	Ighd3-2	0	0.792481	0	0
ENSMUSG00000094553	Vmn1r50	0	0.792481	0	0
ENSMUSG00000094554	Gm22391	0	0.792481	0	0
ENSMUSG00000094555	Obox4-ps6	0	0.792481	0	0
ENSMUSG00000094556	Gm20821	0	0.792481	0	0
ENSMUSG00000094557	Rpl35a-ps7	0	1.79248	0	0.0335007
ENSMUSG00000094558	Btbd35f11	0	0.792481	0	0
ENSMUSG00000094559	Cyp2d34	0	0.792481	0	0
ENSMUSG00000094561	Ighv1-22	0	0.792481	0	0
ENSMUSG00000094562	Trav13-4-dv7	0	0.792481	0	0
ENSMUSG00000094563	Gm25228	0	0.792481	0	0
ENSMUSG00000094564	Gm21870	0	0.792481	0	0
ENSMUSG00000094565	Gm25229	0	0.792481	0	0
ENSMUSG00000094566	Gm12620	0	-0.722092	0.33455	0.112344
ENSMUSG00000094567	Gm25230	0	0.792481	0	0
ENSMUSG00000094569	Trbd2	0	0.792481	0	0
ENSMUSG00000094570	Gm20931	0	0.792481	0	0
ENSMUSG00000094571	Gm23551	0	0.792481	0	0
ENSMUSG00000094572	Gm23550	0	-1.20752	0.279206	0
ENSMUSG00000094573	Snord116l13	0	0.792481	0	0
ENSMUSG00000094575	Gm20738	0	0.792481	0	0
ENSMUSG00000094577	4921511M17Rik	0	0.792481	0	0
ENSMUSG00000094579	Gm23552	0	0.792481	0	0
ENSMUSG00000094581	Gm26365	0	0.792481	0	0
ENSMUSG00000094582	Gm7736	0	0.792481	0	0
ENSMUSG00000094584	Ms4a18	0	0.792481	0	0
ENSMUSG00000094585	Gm26367	0	0.792481	0	0
ENSMUSG00000094586	Vmn1r41	0	0.792481	0	0
ENSMUSG00000094587	Gm26366	0	0.792481	0	0
ENSMUSG00000094588	Olfr898	0	0.792481	0	0
ENSMUSG00000094589	Vmn1r118	0	0.792481	0	0
ENSMUSG00000094590	Gm10251	0	0.792481	0	0
ENSMUSG00000094592	Gm15140	0	0.792481	0	0
ENSMUSG00000094593	Gm24744	0	-0.207519	0.0930686	0
ENSMUSG00000094596	Btbd35f20	0	0.792481	0	0
ENSMUSG00000094598	Gm24694	0	0.792481	0	0
ENSMUSG00000094599	Snord116l3	0	0.792481	0	0
ENSMUSG00000094601	Gm5926	0	0.792481	0	0
ENSMUSG00000094602	Vmn1r169	0	0.792481	0	0
ENSMUSG00000094603	Gm25872	0	0.792481	0	0
ENSMUSG00000094604	Gm25874	0	0.792481	0	0
ENSMUSG00000094605	Gm25873	0	0.792481	0	0
ENSMUSG00000094606	Vmn2r50	0	0.792481	0	0
ENSMUSG00000094607	Trav12d-3	0	0.792481	0	0
ENSMUSG00000094608	Gm25871	0	0.792481	0	0
ENSMUSG00000094609	Gm25870	0	0.792481	0	0
ENSMUSG00000094610	Gm23076	0	0.792481	0	0
ENSMUSG00000094612	Olfr491	0	0.792481	0	0
ENSMUSG00000094613	A630076J17Rik	0	0.792481	0	0
ENSMUSG00000094615	Gm4899	0	0.792481	0	0
ENSMUSG00000094616	Gm20888	0	-2.79248	0.134792	0
ENSMUSG00000094618	Gm13271	0	0.792481	0	0
ENSMUSG00000094619	Trav14d-3-dv8	0	3.11441	0	0.0978574
ENSMUSG00000094620	Cldn34c3	0	0.792481	0	0
ENSMUSG00000094623	Gm21737	0	0.792481	0	0
ENSMUSG00000094624	Gm4836	0	0.792481	0	0
ENSMUSG00000094625	Gm22524	0	0.792481	0	0
ENSMUSG00000094627	Gm10182	0	0.0709354	61.3802	36.8589
ENSMUSG00000094630	n-R5s92	0	0.792481	0	0
ENSMUSG00000094631	Gm24220	0	0.792481	0	0
ENSMUSG00000094632	Gm10310	0	-2.66695	0.0241607	0
ENSMUSG00000094636	Gm24219	0	0.792481	0	0
ENSMUSG00000094637	Vmn1r204	0	0.792481	0	0
ENSMUSG00000094639	Gm24218	0	0.792481	0	0
ENSMUSG00000094641	Gm23694	0	0.792481	0	0
ENSMUSG00000094642	Snord116l10	0	0.792481	0	0
ENSMUSG00000094643	Gm8303	0	0.792481	0	0
ENSMUSG00000094648	Gm13287	0	0.792481	0	0
ENSMUSG00000094650	Gm25361	0	0.792481	0	0
ENSMUSG00000094651	Gal3st2	0	0.985126	0.0477952	0.0546315
ENSMUSG00000094652	Ighv1-42	0	0.792481	0	0
ENSMUSG00000094654	Gm25359	0	0.792481	0	0
ENSMUSG00000094655	Gm25360	0	-0.792481	0.117919	0
ENSMUSG00000094656	Gm25358	0	0.792481	0	0
ENSMUSG00000094657	n-R5s142	0	0.792481	0	0
ENSMUSG00000094659	Mir466c-2	0	0.792481	0	0
ENSMUSG00000094660	Gm21394	0	0.792481	0	0
ENSMUSG00000094662	Defa36	0	0.792481	0	0
ENSMUSG00000094663	Gm25626	0	0.792481	0	0
ENSMUSG00000094665	Gm24873	0	-1.20752	0.315737	0
ENSMUSG00000094667	Gm24872	0	0.792481	0	0
ENSMUSG00000094668	Gm24871	0	0.792481	0	0
ENSMUSG00000094669	Olfr441	0	0.792481	0	0
ENSMUSG00000094670	Gm22006	0	0.792481	0	0
ENSMUSG00000094673	Olfr1354	0	0.792481	0	0
ENSMUSG00000094675	Astx4b	0	0.792481	0	0
ENSMUSG00000094676	Gm10105	0	0.792481	0	0
ENSMUSG00000094677	Gm22008	0	0.792481	0	0
ENSMUSG00000094678	Olfr857	0	-0.207519	0.00488348	0
ENSMUSG00000094679	Gm21721	0	0.792481	0	0
ENSMUSG00000094680	Vmn1r121	0	0.792481	0	0
ENSMUSG00000094681	Gm25740	0	0.792481	0	0
ENSMUSG00000094682	Gm6902	0	-2.66695	0.0712289	0
ENSMUSG00000094683	Ap3m1-ps	0	0.251913	1.2801	0.869049
ENSMUSG00000094684	Gm16456	0	0.792481	0	0
ENSMUSG00000094686	Ccl21a	0	1.37744	0.0388321	0.0641135
ENSMUSG00000094687	Defa25	0	0.792481	0	0
ENSMUSG00000094688	Mir467a-7	0	0.792481	0	0
ENSMUSG00000094689	Ighv1-81	0	0.792481	0	0
ENSMUSG00000094691	Gm22908	0	0.792481	0	0
ENSMUSG00000094692	Olfr738	0	0.792481	0	0
ENSMUSG00000094693	Gm4726	0	0.792481	0	0
ENSMUSG00000094694	Ighv1-9	0	0.792481	0	0
ENSMUSG00000094696	Gm6632	0	0.792481	0	0
ENSMUSG00000094698	Gm14596	0	0.792481	0	0
ENSMUSG00000094699	Gm28637	0	0.792481	0	0
ENSMUSG00000094700	Vmn1r158	0	0.792481	0	0
ENSMUSG00000094701	Olfr916	0	-2.01487	0.0183359	0
ENSMUSG00000094702	Gm24485	0	0.792481	0	0
ENSMUSG00000094703	Gm24486	0	0.792481	0	0
ENSMUSG00000094704	Gm24487	0	0.792481	0	0
ENSMUSG00000094707	A830019P07Rik	0	0.792481	0	0
ENSMUSG00000094709	Gm24488	0	0.792481	0	0
ENSMUSG00000094710	Gm22823	0	0.792481	0	0
ENSMUSG00000094712	Gm15099	0	0.792481	0	0
ENSMUSG00000094713	Gm22822	0	0.792481	0	0
ENSMUSG00000094714	Gm16430	0	0.792481	0	0
ENSMUSG00000094715	Gm17078	0	0.792481	0	0
ENSMUSG00000094717	Gm22821	0	-1.79248	0.526229	0
ENSMUSG00000094718	Gm22825	0	0.792481	0	0
ENSMUSG00000094719	Gm5108	0	0.792481	0	0
ENSMUSG00000094720	n-R5s100	0	0.792481	0	0
ENSMUSG00000094721	Olfr1462	0	0.792481	0	0
ENSMUSG00000094723	Gm23356	0	0.792481	0	0
ENSMUSG00000094725	Gm15251	0	0.792481	0	0
ENSMUSG00000094726	Gm23355	0	0.792481	0	0
ENSMUSG00000094727	Btbd35f5	0	0.792481	0	0
ENSMUSG00000094729	Gm20747	0	0.792481	0	0
ENSMUSG00000094730	Gm26178	0	0.792481	0	0
ENSMUSG00000094732	1500015L24Rik	0	3.11441	0	0.057209
ENSMUSG00000094733	Gm5416	0	0.792481	0	0
ENSMUSG00000094734	Olfr799	0	0.792481	0	0
ENSMUSG00000094735	Vmn1r95	0	0.792481	0	0
ENSMUSG00000094736	Gm4073	0	-1.79248	0.0160876	0
ENSMUSG00000094738	Gm26177	0	0.792481	0	0
ENSMUSG00000094739	Gm20806	0	0.792481	0	0
ENSMUSG00000094743	Mup-ps7	0	0.792481	0	0
ENSMUSG00000094745	Olfr954	0	0.792481	0	0
ENSMUSG00000094746	Gm20916	0	0.792481	0	0
ENSMUSG00000094747	Olfr1307	0	0.792481	0	0
ENSMUSG00000094748	Gm8677	0	0.792481	0	0
ENSMUSG00000094750	Gm25019	0	0.792481	0	0
ENSMUSG00000094751	Gm25018	0	0.792481	0	0
ENSMUSG00000094752	Vmn2r-ps129	0	0.792481	0	0
ENSMUSG00000094753	Gm25017	0	0.792481	0	0
ENSMUSG00000094754	Gm25020	0	0.792481	0	0
ENSMUSG00000094755	Olfr1453	0	0.792481	0	0
ENSMUSG00000094757	Gm4498	0	0.792481	0	0
ENSMUSG00000094758	Trav13d-2	0	0.792481	0	0
ENSMUSG00000094759	Gm10487	0	0.792481	0	0
ENSMUSG00000094760	n-R5s139	0	0.792481	0	0
ENSMUSG00000094762	Gm10670	0	0.792481	0	0
ENSMUSG00000094763	Gm1647	0	3.37744	0	0.0758894
ENSMUSG00000094764	Olfr346	0	0.792481	0	0
ENSMUSG00000094765	Gm25523	0	0.792481	0	0
ENSMUSG00000094766	Trav7-4	0	0.792481	0	0
ENSMUSG00000094767	Gm8402	0	0.792481	0	0
ENSMUSG00000094768	Gm25524	0	0.792481	0	0
ENSMUSG00000094771	Gm23860	0	0.792481	0	0
ENSMUSG00000094773	Gm21812	0	0.792481	0	0
ENSMUSG00000094775	Gm2759	0	0.792481	0	0
ENSMUSG00000094778	Olfr143	0	0.792481	0	0
ENSMUSG00000094779	Trav13n-2	0	2.79248	0	0.101109
ENSMUSG00000094780	Gm24659	0	0.792481	0	0
ENSMUSG00000094782	Gm21256	0	0.792481	0	0
ENSMUSG00000094784	Gm8122	0	0.792481	0	0
ENSMUSG00000094785	Gm24661	0	0.792481	0	0
ENSMUSG00000094787	Ighv1-54	0	0.792481	0	0
ENSMUSG00000094789	Gm28490	0	0.792481	0	0
ENSMUSG00000094790	Gm6625	0	3.11441	0	0.164055
ENSMUSG00000094792	Trav10d	0	0.792481	0	0
ENSMUSG00000094793	Mup12	0	0.792481	0	0
ENSMUSG00000094794	Gm6019	0	0.792481	0	0
ENSMUSG00000094797	Igkv6-15	0	0.792481	0	0
ENSMUSG00000094801	n-R5s113	0	0.792481	0	0
ENSMUSG00000094802	Samt1	0	0.792481	0	0
ENSMUSG00000094803	Gm26072	0	0.792481	0	0
ENSMUSG00000094804	Gm21977	0	0.792481	0	0
ENSMUSG00000094805	Olfr311	0	0.792481	0	0
ENSMUSG00000094806	Cyp2d10	0	0.792481	0	0
ENSMUSG00000094807	Gm24975	0	0.792481	0	0
ENSMUSG00000094808	1810009J06Rik	0	0.792481	0	0
ENSMUSG00000094810	Olfr907	0	0.792481	0	0
ENSMUSG00000094812	Gm22614	0	1.79248	0	0.0676106
ENSMUSG00000094813	Gm20777	0	0.792481	0	0
ENSMUSG00000094814	Gm21973	0	0.792481	0	0
ENSMUSG00000094815	Gm22615	0	0.792481	0	0
ENSMUSG00000094817	Cphx3	0	0.093569	9.18763	5.60459
ENSMUSG00000094818	Defa32	0	0.792481	0	0
ENSMUSG00000094819	Olfr53	0	0.792481	0	0
ENSMUSG00000094821	Gm21518	0	-2.79248	0.134354	0
ENSMUSG00000094822	Olfr243	0	0.792481	0	0
ENSMUSG00000094823	n-R5s166	0	0.792481	0	0
ENSMUSG00000094824	Gm23803	0	0.792481	0	0
ENSMUSG00000094826	Gm23804	0	-2.79248	0.755331	0
ENSMUSG00000094827	Gm5327	0	0.792481	0	0
ENSMUSG00000094828	Trav3-3	0	0.792481	0	0
ENSMUSG00000094829	Gm21809	0	0.792481	0	0
ENSMUSG00000094830	n-R5s194	0	0.792481	0	0
ENSMUSG00000094831	Gm25474	0	0.792481	0	0
ENSMUSG00000094832	Gm21846	0	0.792481	0	0
ENSMUSG00000094833	Gm25473	0	0.792481	0	0
ENSMUSG00000094834	Gm25472	0	0.792481	0	0
ENSMUSG00000094837	Gm25471	0	0.792481	0	0
ENSMUSG00000094838	Gm20828	0	0.792481	0	0
ENSMUSG00000094841	Gm10610	0	0.792481	0	0
ENSMUSG00000094842	Gm22639	0	0.792481	0	0
ENSMUSG00000094843	Ppp1r2-ps1	0	0.0555157	0.0728886	0.0361027
ENSMUSG00000094846	Olfr1487	0	-0.792481	0.00541799	0
ENSMUSG00000094847	Gm22640	0	0.792481	0	0
ENSMUSG00000094848	Gm22638	0	0.792481	0	0
ENSMUSG00000094849	Vmn2r-ps18	0	1.96241	0.088905	0.234858
ENSMUSG00000094850	Gm24319	0	0.792481	0	0
ENSMUSG00000094852	Gm9034	0	0.792481	0	0
ENSMUSG00000094854	Gm5334	0	0.792481	0	0
ENSMUSG00000094856	Gm21962	0	-1.01487	0.0664383	0.0109693
ENSMUSG00000094858	Olfr1297	0	0.792481	0	0
ENSMUSG00000094860	Btbd35f27	0	0.792481	0	0
ENSMUSG00000094861	Gm5072	0	1.59984	0.0326414	0.064671
ENSMUSG00000094862	Ighv1-56	0	0.792481	0	0
ENSMUSG00000094864	Gm17521	0	0.792481	0	0
ENSMUSG00000094865	Gm7426	0	0.792481	0	0
ENSMUSG00000094866	Gm25947	0	0.792481	0	0
ENSMUSG00000094867	Gm21900	0	0.792481	0	0
ENSMUSG00000094868	Dlx6os2	0	0.792481	0	0
ENSMUSG00000094869	Gm21679	0	0.792481	0	0
ENSMUSG00000094872	Igkv9-120	0	0.792481	0	0
ENSMUSG00000094873	Gm13812	0	-0.792481	0.0167206	0
ENSMUSG00000094875	Gm23151	0	0.792481	0	0
ENSMUSG00000094876	Btbd35f18	0	0.792481	0	0
ENSMUSG00000094877	Trav3n-3	0	0.792481	0	0
ENSMUSG00000094878	Olfr130	0	0.792481	0	0
ENSMUSG00000094879	Vmn1r129	0	0.792481	0	0
ENSMUSG00000094880	Gm11109	0	0.792481	0	0
ENSMUSG00000094881	H2al2c	0	0.792481	0	0
ENSMUSG00000094883	Gm25121	0	0.792481	0	0
ENSMUSG00000094884	Olfr105-ps	0	0.792481	0	0
ENSMUSG00000094886	Gm10784	0	-2.37744	0.378531	0
ENSMUSG00000094888	Gm25120	0	0.792481	0	0
ENSMUSG00000094889	Gm25119	0	0.792481	0	0
ENSMUSG00000094890	Gm22285	0	0.792481	0	0
ENSMUSG00000094892	Vmn2r101	0	0.792481	0	0
ENSMUSG00000094893	Gm4791	0	0.792481	0	0
ENSMUSG00000094894	Mir465b-1	0	0.792481	0	0
ENSMUSG00000094895	Gm22286	0	0.792481	0	0
ENSMUSG00000094897	Gm22288	0	-2.52945	0.947212	0
ENSMUSG00000094898	Vmn1r201	0	0.792481	0	0
ENSMUSG00000094901	Gm23576	0	0.792481	0	0
ENSMUSG00000094902	Igkv10-95	0	0.792481	0	0
ENSMUSG00000094903	Gm23575	0	0.792481	0	0
ENSMUSG00000094904	H2al1d	0	0.792481	0	0
ENSMUSG00000094905	Vmn1r155	0	0.792481	0	0
ENSMUSG00000094906	Gm23573	0	0.792481	0	0
ENSMUSG00000094911	Gm21921	0	0.792481	0	0
ENSMUSG00000094912	Gm26392	0	0.792481	0	0
ENSMUSG00000094913	Gm9507	0	0.792481	0	0
ENSMUSG00000094914	Trav9d-2	0	0.792481	0	0
ENSMUSG00000094916	Gm26391	0	0.792481	0	0
ENSMUSG00000094917	Gm26390	0	0.792481	0	0
ENSMUSG00000094919	Gm26389	0	0.792481	0	0
ENSMUSG00000094920	Gm6605	0	-1.20752	0.0131251	0
ENSMUSG00000094921	Vmn2r112	0	0.792481	0	0
ENSMUSG00000094922	Gm24759	0	0.792481	0	0
ENSMUSG00000094923	Gm24760	0	0.792481	0	0
ENSMUSG00000094925	Gm5798	0	-1.40016	0.199372	0.0382264
ENSMUSG00000094926	Gm16533	0	0.792481	0	0
ENSMUSG00000094927	Gm24761	0	0.792481	0	0
ENSMUSG00000094928	1700122O11Rik	0	0.792481	0	0
ENSMUSG00000094930	Igkv6-25	0	0.792481	0	0
ENSMUSG00000094931	Vmn1r160	0	0.792481	0	0
ENSMUSG00000094933	Mir683-2	0	0.792481	0	0
ENSMUSG00000094934	Vmn1r163	0	0.792481	0	0
ENSMUSG00000094937	Gm23770	0	0.792481	0	0
ENSMUSG00000094938	Gm23092	0	0.792481	0	0
ENSMUSG00000094939	Gm21773	0	0.792481	0	0
ENSMUSG00000094940	Ighv1-84	0	0.792481	0	0
ENSMUSG00000094942	Gm3604	0	-0.124472	5.34302	2.80101
ENSMUSG00000094943	Gm25753	0	0.792481	0	0
ENSMUSG00000094946	Gm25754	0	0.792481	0	0
ENSMUSG00000094948	Gm21286	0	0.792481	0	0
ENSMUSG00000094950	Vmn2r66	0	0.792481	0	0
ENSMUSG00000094951	Ighv5-6	0	0.792481	0	0
ENSMUSG00000094954	Gm8011	0	-0.985126	0.147921	0.0382264
ENSMUSG00000094956	n-R5s122	0	0.792481	0	0
ENSMUSG00000094957	Ighd5-5	0	0.792481	0	0
ENSMUSG00000094959	Gm24112	0	0.792481	0	0
ENSMUSG00000094960	Gm22417	0	0.792481	0	0
ENSMUSG00000094962	Gm21954	0	0.792481	0	0
ENSMUSG00000094963	Gm22418	0	0.792481	0	0
ENSMUSG00000094965	Gm22416	0	0.792481	0	0
ENSMUSG00000094966	Trav9-2	0	-1.52945	0.0800092	0
ENSMUSG00000094968	Gm22419	0	1.79248	0	0.0921963
ENSMUSG00000094969	Gm22420	0	0.792481	0	0
ENSMUSG00000094970	Olfr943	0	0.792481	0	0
ENSMUSG00000094971	Gm25255	0	0.792481	0	0
ENSMUSG00000094972	Gm25254	0	0.792481	0	0
ENSMUSG00000094975	Gm14595	0	0.792481	0	0
ENSMUSG00000094976	Gm25257	0	0.792481	0	0
ENSMUSG00000094977	Gm25256	0	-1.79248	0.526229	0
ENSMUSG00000094978	Scgb1b20	0	0.792481	0	0
ENSMUSG00000094979	Gm25253	0	0.792481	0	0
ENSMUSG00000094980	Gm23727	0	0.792481	0	0
ENSMUSG00000094981	Gm8653	0	0.792481	0	0
ENSMUSG00000094982	Gm23725	0	0.792481	0	0
ENSMUSG00000094983	Gm23726	0	0.792481	0	0
ENSMUSG00000094986	Olfr1454	0	0.792481	0	0
ENSMUSG00000094987	Snord116l15	0	0.792481	0	0
ENSMUSG00000094991	Gm21718	0	0.792481	0	0
ENSMUSG00000094992	Fbxw25	0	0.792481	0	0
ENSMUSG00000094993	Igkv4-51	0	0.792481	0	0
ENSMUSG00000094994	Gm22046	0	0.792481	0	0
ENSMUSG00000094995	Pate3	0	0.792481	0	0
ENSMUSG00000094997	Gm22047	0	0.792481	0	0
ENSMUSG00000094998	Gm22050	0	0.792481	0	0
ENSMUSG00000094999	Gm17412	0	0.792481	0	0
ENSMUSG00000095000	Gm25171	0	-0.207519	0.0930686	0
ENSMUSG00000095002	Olfr798	0	0.792481	0	0
ENSMUSG00000095003	Gm25173	0	0.792481	0	0
ENSMUSG00000095005	Astx6	0	0.792481	0	0
ENSMUSG00000095006	Mir465c-2	0	0.792481	0	0
ENSMUSG00000095007	Igkv12-41	0	0.792481	0	0
ENSMUSG00000095008	Astx1c	0	0.792481	0	0
ENSMUSG00000095009	Gm25175	0	0.792481	0	0
ENSMUSG00000095010	Gm23490	0	0.792481	0	0
ENSMUSG00000095011	Gm20838	0	0.792481	0	0
ENSMUSG00000095015	Gm16434	0	0.892017	0.0705527	0.0752677
ENSMUSG00000095016	Gm26285	0	0.792481	0	0
ENSMUSG00000095017	Rps12-ps15	0	2.01487	0.0564476	0.167756
ENSMUSG00000095020	Gm24020	0	0.792481	0	0
ENSMUSG00000095021	Gm24021	0	0.792481	0	0
ENSMUSG00000095023	Gm24019	0	0.792481	0	0
ENSMUSG00000095024	Gm5458	0	-1.79248	0.0564759	0
ENSMUSG00000095025	Gm24018	0	0.792481	0	0
ENSMUSG00000095028	Sirpb1b	0	0.792481	0	0
ENSMUSG00000095029	Gm36079	0	0.792481	0	0
ENSMUSG00000095030	Olfr1513	0	-0.429911	0.0235182	0.00776592
ENSMUSG00000095031	Gm22348	0	0.792481	0	0
ENSMUSG00000095032	Gm21310	0	0.792481	0	0
ENSMUSG00000095033	Gm22349	0	0.792481	0	0
ENSMUSG00000095034	Gm17577	0	0.792481	0	0
ENSMUSG00000095037	Gm22347	0	0.792481	0	0
ENSMUSG00000095040	1700001J03Rik	0	0.792481	0	0
ENSMUSG00000095044	Gm6401	0	0.792481	0	0
ENSMUSG00000095045	Gm22851	0	0.792481	0	0
ENSMUSG00000095047	Gm22852	0	0.792481	0	0
ENSMUSG00000095049	Gm21756	0	0.792481	0	0
ENSMUSG00000095051	Gm25673	0	0.792481	0	0
ENSMUSG00000095052	Gm25672	0	0.792481	0	0
ENSMUSG00000095053	Gm25671	0	0.792481	0	0
ENSMUSG00000095056	Gm3159	0	0.792481	0	0
ENSMUSG00000095059	Gm25670	0	0.792481	0	0
ENSMUSG00000095060	Gm26188	0	0.792481	0	0
ENSMUSG00000095063	Slx	0	0.792481	0	0
ENSMUSG00000095064	Vmn1r135	0	0.792481	0	0
ENSMUSG00000095065	Gm5947	0	0.792481	0	0
ENSMUSG00000095066	Defa20	0	0.792481	0	0
ENSMUSG00000095068	Gm26189	0	-1.79248	0.526229	0
ENSMUSG00000095069	Gm26190	0	-1.20752	0.279206	0
ENSMUSG00000095070	Gm24508	0	0.792481	0	0
ENSMUSG00000095072	Gm24509	0	0.792481	0	0
ENSMUSG00000095073	n-R5s101	0	0.792481	0	0
ENSMUSG00000095074	Gm3139	0	-0.165699	0.259727	0.130566
ENSMUSG00000095075	Olfr782	0	0.792481	0	0
ENSMUSG00000095079	Igha	0	0.792481	0	0
ENSMUSG00000095081	Gm8693	0	0.792481	0	0
ENSMUSG00000095085	Gm25326	0	0.792481	0	0
ENSMUSG00000095086	Gm25327	0	0.792481	0	0
ENSMUSG00000095087	Gm25328	0	-0.207519	0.105246	0
ENSMUSG00000095088	Trav11d	0	0.792481	0	0
ENSMUSG00000095089	Gm7408	0	0.792481	0	0
ENSMUSG00000095091	Gm23660	0	0.792481	0	0
ENSMUSG00000095093	Vmn2r111	0	0.792481	0	0
ENSMUSG00000095094	Gm23659	0	0.792481	0	0
ENSMUSG00000095095	Olfr385	0	0.792481	0	0
ENSMUSG00000095100	Gm22128	0	0.792481	0	0
ENSMUSG00000095101	Gm13285	0	0.792481	0	0
ENSMUSG00000095102	n-R5s167	0	0.792481	0	0
ENSMUSG00000095103	Gm21171	0	0.792481	0	0
ENSMUSG00000095104	Esp15	0	0.792481	0	0
ENSMUSG00000095107	Vmn2r-ps10	0	0.792481	0	0
ENSMUSG00000095108	Gm17467	0	0.792481	0	0
ENSMUSG00000095110	1700003E24Rik	0	-2.66695	0.19517	0
ENSMUSG00000095111	Gm23713	0	-2.52945	1.44788	0
ENSMUSG00000095112	Gm23712	0	0.792481	0	0
ENSMUSG00000095113	Gm3633	0	-2.37744	0.0638034	0
ENSMUSG00000095116	Gm23714	0	0.792481	0	0
ENSMUSG00000095117	Ighv8-9	0	0.792481	0	0
ENSMUSG00000095119	Gm23711	0	-0.0148737	3.66331	2.0161
ENSMUSG00000095121	Gm23216	0	0.792481	0	0
ENSMUSG00000095122	Gm23215	0	-2.20752	0.65148	0
ENSMUSG00000095125	Vmn1r198	0	0.792481	0	0
ENSMUSG00000095126	Trav6-7-dv9	0	0.792481	0	0
ENSMUSG00000095127	Ighv1-82	0	0.792481	0	0
ENSMUSG00000095128	Gm5709	0	0.792481	0	0
ENSMUSG00000095129	Gm23217	0	0.792481	0	0
ENSMUSG00000095130	Ighv1-39	0	0.792481	0	0
ENSMUSG00000095131	n-R5s110	0	0.792481	0	0
ENSMUSG00000095132	Rnu6	0	0.792481	0	0
ENSMUSG00000095133	Gm24897	0	-2.20752	0.73672	0
ENSMUSG00000095134	Mid1-ps1	0	-2.37744	0.0721878	0
ENSMUSG00000095135	Gm21858	0	0.792481	0	0
ENSMUSG00000095136	Gm12616	0	0.792481	0	0
ENSMUSG00000095137	Rps12-ps17	0	0.207519	0.0564476	0.0279593
ENSMUSG00000095138	Olfr781	0	0.792481	0	0
ENSMUSG00000095140	Gm24388	0	0.792481	0	0
ENSMUSG00000095141	Gm28891	0	0.792481	0	0
ENSMUSG00000095142	Gm24389	0	0.792481	0	0
ENSMUSG00000095143	Hsd3b4	0	0.792481	0	0
ENSMUSG00000095146	Gm24387	0	0.792481	0	0
ENSMUSG00000095147	Mir3070a	0	0.792481	0	0
ENSMUSG00000095148	Gm20873	0	0.792481	0	0
ENSMUSG00000095149	Gm24390	0	0.792481	0	0
ENSMUSG00000095150	Rps19-ps13	0	0.792481	0	0
ENSMUSG00000095151	Gm24028	0	0.792481	0	0
ENSMUSG00000095152	Gm3657	0	0.792481	0	0
ENSMUSG00000095153	Gm21095	0	0.792481	0	0
ENSMUSG00000095154	Mir344i	0	0.792481	0	0
ENSMUSG00000095155	Gm26032	0	0.792481	0	0
ENSMUSG00000095156	Olfr1281	0	0.792481	0	0
ENSMUSG00000095159	Tubb4b-ps1	0	0.00580774	23.6352	13.5689
ENSMUSG00000095160	Gm25548	0	0.792481	0	0
ENSMUSG00000095163	Vmn1r138	0	0.792481	0	0
ENSMUSG00000095168	Gm4795	0	0.792481	0	0
ENSMUSG00000095169	Gm25546	0	0.792481	0	0
ENSMUSG00000095170	Ighv8-11	0	0.792481	0	0
ENSMUSG00000095171	Taar7b	0	0.792481	0	0
ENSMUSG00000095172	Gm20822	0	0.792481	0	0
ENSMUSG00000095174	Gm20069	0	0.792481	0	0
ENSMUSG00000095175	Gm22722	0	0.792481	0	0
ENSMUSG00000095176	Gm22723	0	0.792481	0	0
ENSMUSG00000095182	Gm26374	0	0.792481	0	0
ENSMUSG00000095183	n-R5s138	0	0.792481	0	0
ENSMUSG00000095184	Gm26375	0	0.792481	0	0
ENSMUSG00000095185	Vmn1r-ps75	0	0.792481	0	0
ENSMUSG00000095187	Olfr1381	0	0.792481	0	0
ENSMUSG00000095188	Gm26376	0	0.792481	0	0
ENSMUSG00000095189	Olfr1472	0	0.792481	0	0
ENSMUSG00000095190	Gm10668	0	-0.792481	0.0142458	0
ENSMUSG00000095191	Gm5725	0	0.792481	0	0
ENSMUSG00000095192	Gm21529	0	0.792481	0	0
ENSMUSG00000095194	Olfr936	0	0.792481	0	0
ENSMUSG00000095196	Gm8305	0	0.792481	0	0
ENSMUSG00000095197	Ighv1-59	0	0.792481	0	0
ENSMUSG00000095198	Mir467a-3	0	0.792481	0	0
ENSMUSG00000095200	Ighv1-7	0	0.792481	0	0
ENSMUSG00000095201	Vmn1r91	0	0.792481	0	0
ENSMUSG00000095202	Gm6100	0	0.792481	0	0
ENSMUSG00000095203	Gm13810	0	-0.529447	0.0334411	0.00828192
ENSMUSG00000095204	Ighv1-52	0	0.792481	0	0
ENSMUSG00000095205	Snord93	0	-0.104949	14.9093	7.85616
ENSMUSG00000095209	Gm22398	0	0.792481	0	0
ENSMUSG00000095210	Ighv5-9-1	0	0.792481	0	0
ENSMUSG00000095212	Olfr473	0	0.792481	0	0
ENSMUSG00000095213	Gm9944	0	0.792481	0	0
ENSMUSG00000095214	Gm25232	0	0.792481	0	0
ENSMUSG00000095218	Olfr1338	0	0.792481	0	0
ENSMUSG00000095220	Gm23560	0	0.792481	0	0
ENSMUSG00000095221	Gm23561	0	0.792481	0	0
ENSMUSG00000095222	Mir467a-9	0	0.792481	0	0
ENSMUSG00000095226	Gm10377	0	0.792481	0	0
ENSMUSG00000095228	Gm22233	0	0.792481	0	0
ENSMUSG00000095229	Btbd35f26	0	0.792481	0	0
ENSMUSG00000095232	Scgb1b19	0	0.792481	0	0
ENSMUSG00000095233	Gm26378	0	0.792481	0	0
ENSMUSG00000095238	Gm4845	0	0.792481	0	0
ENSMUSG00000095239	Olfr497	0	0.792481	0	0
ENSMUSG00000095240	Cypt14	0	0.792481	0	0
ENSMUSG00000095241	Gm5478	0	0.792481	0	0
ENSMUSG00000095242	Gm20834	0	0.792481	0	0
ENSMUSG00000095243	Gm24754	0	0.792481	0	0
ENSMUSG00000095246	Gm24752	0	0.792481	0	0
ENSMUSG00000095248	Olfr681	0	0.792481	0	0
ENSMUSG00000095249	n-R5s103	0	0.792481	0	0
ENSMUSG00000095255	Gm23086	0	0.792481	0	0
ENSMUSG00000095256	n-R5s209	0	0.792481	0	0
ENSMUSG00000095257	Scgb1b3	0	-2.37744	0.215013	0
ENSMUSG00000095259	Gm14357	0	0.792481	0	0
ENSMUSG00000095260	Gm25890	0	1.79248	0	0.0676106
ENSMUSG00000095261	Gm17391	0	0.792481	0	0
ENSMUSG00000095262	Gm21893	0	-2.52945	0.255294	0
ENSMUSG00000095263	Gm21094	0	0.792481	0	0
ENSMUSG00000095267	Ssty1	0	0.792481	0	0
ENSMUSG00000095269	Mir466b-8	0	0.792481	0	0
ENSMUSG00000095270	Ifna9	0	0.792481	0	0
ENSMUSG00000095272	Gm24242	0	0.792481	0	0
ENSMUSG00000095273	Vmn1r142	0	0.792481	0	0
ENSMUSG00000095275	Vmn1r107	0	0.792481	0	0
ENSMUSG00000095277	Rps12-ps22	0	2.37744	0	0.0555012
ENSMUSG00000095278	Gm27634	0	1.15505	0.536252	0.708301
ENSMUSG00000095279	Gm10067	0	0.792481	0	0
ENSMUSG00000095280	Gm21738	0	-1.01487	0.214973	0.0491443
ENSMUSG00000095282	Gm22548	0	0.792481	0	0
ENSMUSG00000095283	Astx1b	0	0.792481	0	0
ENSMUSG00000095284	Gm22550	0	0.792481	0	0
ENSMUSG00000095285	Ighv5-9	0	0.792481	0	0
ENSMUSG00000095286	Olfr117	0	0.792481	0	0
ENSMUSG00000095287	Vmn1r-ps78	0	0.792481	0	0
ENSMUSG00000095288	Gm7618	0	-0.207519	0.0658555	0
ENSMUSG00000095289	Gm22547	0	0.792481	0	0
ENSMUSG00000095290	Gm24196	0	0.792481	0	0
ENSMUSG00000095291	Gm12613	0	0.792481	0	0
ENSMUSG00000095292	Mir344d-3	0	0.792481	0	0
ENSMUSG00000095293	Gm10058	0	0.792481	0	0
ENSMUSG00000095294	Gm21119	0	-2.37744	0.0357218	0
ENSMUSG00000095296	Gm8906	0	0.792481	0	0
ENSMUSG00000095297	Gm25381	0	-0.207519	0.103315	0
ENSMUSG00000095298	Gm12407	0	0.792481	0	0
ENSMUSG00000095301	Olfr476	0	0.792481	0	0
ENSMUSG00000095302	Ssty2	0	0.792481	0	0
ENSMUSG00000095305	Gm23790	0	0.792481	0	0
ENSMUSG00000095307	Gm12573	0	0.792481	0	0
ENSMUSG00000095309	Vmn1r125	0	0.792481	0	0
ENSMUSG00000095310	Gm25463	0	0.792481	0	0
ENSMUSG00000095311	Gm25464	0	0.792481	0	0
ENSMUSG00000095312	Olfr382	0	0.792481	0	0
ENSMUSG00000095314	Gm25462	0	0.792481	0	0
ENSMUSG00000095316	Gm21876	0	0.792481	0	0
ENSMUSG00000095319	Gm25465	0	0.792481	0	0
ENSMUSG00000095321	Gm2092	0	0.792481	0	0
ENSMUSG00000095322	Olfr957	0	0.792481	0	0
ENSMUSG00000095323	Mir3470a	0	0.792481	0	0
ENSMUSG00000095324	Gm20825	0	0.792481	0	0
ENSMUSG00000095327	Gm14996	0	0.792481	0	0
ENSMUSG00000095328	Defa-ps6	0	0.792481	0	0
ENSMUSG00000095330	Gm21834	0	0.792481	0	0
ENSMUSG00000095331	Ptma-ps1	0	0.792481	0	0
ENSMUSG00000095332	Gm9821	0	0.446306	0.426695	0.331302
ENSMUSG00000095333	Gm24314	0	0.792481	0	0
ENSMUSG00000095335	Igkv3-5	0	0.792481	0	0
ENSMUSG00000095336	Gm24315	0	0.792481	0	0
ENSMUSG00000095338	Igkv3-9	0	0.792481	0	0
ENSMUSG00000095339	Zscan4b	0	0.129045	6.36807	3.98066
ENSMUSG00000095340	Mir669j	0	0.792481	0	0
ENSMUSG00000095342	Gm26096	0	0.792481	0	0
ENSMUSG00000095345	Gm21821	0	0.792481	0	0
ENSMUSG00000095346	Gm21905	0	0.792481	0	0
ENSMUSG00000095347	Gm26095	0	0.792481	0	0
ENSMUSG00000095349	Gm26097	0	0.792481	0	0
ENSMUSG00000095350	Gm23284	0	0.792481	0	0
ENSMUSG00000095351	Igkv3-2	0	0.792481	0	0
ENSMUSG00000095353	Gm21783	0	0.792481	0	0
ENSMUSG00000095356	Gm7398	0	0.792481	0	0
ENSMUSG00000095357	Gm23286	0	0.792481	0	0
ENSMUSG00000095358	Vmn1r165	0	0.792481	0	0
ENSMUSG00000095360	Gm3594	0	0.792481	0	0
ENSMUSG00000095361	Gm24967	0	1.79248	0.105246	0.312778
ENSMUSG00000095363	Gm4567	0	-2.90796	0.0854747	0
ENSMUSG00000095365	Rbm31y	0	0.792481	0	0
ENSMUSG00000095366	Gm21860	0	2.37744	0	0.0722055
ENSMUSG00000095369	Gm21859	0	0.792481	0	0
ENSMUSG00000095370	Trav6n-7	0	0.792481	0.0943684	0.0934839
ENSMUSG00000095371	Gm9611	0	-1.79248	0.0398771	0
ENSMUSG00000095372	Gm22111	0	0.792481	0	0
ENSMUSG00000095374	Snord116l16	0	0.792481	0	0
ENSMUSG00000095376	Gm22109	0	0.792481	0	0
ENSMUSG00000095377	Olfr91	0	-1.66695	0.0292122	0.00289384
ENSMUSG00000095379	Gm22108	0	0.792481	0	0
ENSMUSG00000095380	Gm23952	0	0.792481	0	0
ENSMUSG00000095382	Gm24466	0	-1.20752	0.309944	0
ENSMUSG00000095383	Vmn1r152	0	0.792481	0	0
ENSMUSG00000095384	1700001F09Rik	0	-0.207519	0.012739	0
ENSMUSG00000095385	D630033O11Rik	0	0.792481	0	0
ENSMUSG00000095386	Gm17662	0	0.792481	0	0
ENSMUSG00000095387	Trav6d-4	0	0.792481	0	0
ENSMUSG00000095388	Gm10681	0	0.792481	0	0
ENSMUSG00000095389	Gm23953	0	0.792481	0	0
ENSMUSG00000095390	Olfr229	0	0.792481	0	0
ENSMUSG00000095392	Gm7350	0	0.792481	0	0
ENSMUSG00000095393	Gm25619	0	0.792481	0	0
ENSMUSG00000095394	Gm25485	0	0.792481	0	0
ENSMUSG00000095395	Gm25617	0	-0.792481	0.169343	0
ENSMUSG00000095396	Gm25618	0	0.792481	0	0
ENSMUSG00000095398	Gm16404	0	0.792481	0	0
ENSMUSG00000095399	Ighd6-1	0	0.792481	0	0
ENSMUSG00000095401	Olfr804	0	0.792481	0	0
ENSMUSG00000095402	Gm25585	0	0.792481	0	0
ENSMUSG00000095407	Tmem200c	0	-2.01487	0.0210295	0
ENSMUSG00000095408	Gm8366	0	0.792481	0	0
ENSMUSG00000095410	n-R5s121	0	0.792481	0	0
ENSMUSG00000095411	Gm15260	0	0.792481	0	0
ENSMUSG00000095412	Gm5885	0	0.792481	0	0
ENSMUSG00000095414	Gm23923	0	0.792481	0	0
ENSMUSG00000095416	Ighv1-12	0	0.792481	0	0
ENSMUSG00000095418	Gm23922	0	0.792481	0	0
ENSMUSG00000095419	Gm14328	0	0.792481	0	0
ENSMUSG00000095420	Astx1a	0	0.792481	0	0
ENSMUSG00000095422	Gm24415	0	0.792481	0	0
ENSMUSG00000095423	Gm7375	0	0.792481	0	0
ENSMUSG00000095424	Gm24416	0	0.792481	0	0
ENSMUSG00000095425	Gm24417	0	0.792481	0	0
ENSMUSG00000095426	Trav6d-5	0	0.792481	0	0
ENSMUSG00000095428	Gm24418	0	0.792481	0	0
ENSMUSG00000095429	Ighv5-12	0	0.792481	0	0
ENSMUSG00000095430	Vmn1r72	0	0.792481	0	0
ENSMUSG00000095431	Gm26240	0	-1.20752	0.321751	0
ENSMUSG00000095433	Gm21914	0	0.792481	0	0
ENSMUSG00000095435	Gm22745	0	0.792481	0	0
ENSMUSG00000095436	Gm15254	0	0.792481	0	0
ENSMUSG00000095437	Gm23606	0	0.792481	0	0
ENSMUSG00000095442	Ighv1-4	0	0.792481	0	0
ENSMUSG00000095444	Ighd2-4	0	0.792481	0	0
ENSMUSG00000095445	H2al1i	0	0.792481	0	0
ENSMUSG00000095446	Gm25730	0	0.792481	0	0
ENSMUSG00000095447	Gm23403	0	0.792481	0	0
ENSMUSG00000095448	Olfr859	0	1.05552	0.0105597	0.0127853
ENSMUSG00000095449	n-R5s112	0	0.792481	0	0
ENSMUSG00000095452	Gm20795	0	0.792481	0	0
ENSMUSG00000095453	n-R5s149	0	0.792481	0	0
ENSMUSG00000095455	Mup-ps3	0	0.792481	0	0
ENSMUSG00000095457	Gm8989	0	0.792481	0	0
ENSMUSG00000095458	Snord116l8	0	0.792481	0	0
ENSMUSG00000095462	Gm21725	0	0.792481	0	0
ENSMUSG00000095465	Gm6214	0	0.792481	0	0
ENSMUSG00000095466	Gm3015	0	0.792481	0	0
ENSMUSG00000095467	Gm22243	0	0.792481	0	0
ENSMUSG00000095469	Gm21965	0	0.792481	0	0
ENSMUSG00000095472	Snord88a	0	0.0404088	3.87889	2.23115
ENSMUSG00000095474	Cldn34c2	0	0.792481	0	0
ENSMUSG00000095476	Gm25077	0	0.792481	0	0
ENSMUSG00000095479	Gm25074	0	0.792481	0	0
ENSMUSG00000095482	Gm25739	0	0.792481	0	0
ENSMUSG00000095483	Olfr776	0	0.792481	0	0
ENSMUSG00000095484	Olfr1480	0	0.792481	0	0
ENSMUSG00000095486	Vmn2r22	0	0.792481	0	0
ENSMUSG00000095487	Scgb1b21	0	0.792481	0	0
ENSMUSG00000095489	Gm25737	0	0.792481	0	0
ENSMUSG00000095491	Gm24088	0	0.792481	0	0
ENSMUSG00000095492	Gm14361	0	0.792481	0	0
ENSMUSG00000095493	A630023A22Rik	0	0.792481	0	0
ENSMUSG00000095494	Gm7391	0	0.792481	0	0
ENSMUSG00000095495	Trav9d-3	0	-2.52945	0.176264	0
ENSMUSG00000095497	Igkv1-122	0	0.792481	0	0
ENSMUSG00000095498	Ifna1	0	0.792481	0	0
ENSMUSG00000095499	Rps12-ps14	0	1.37744	0.0846714	0.139796
ENSMUSG00000095501	Gm22449	0	0.792481	0	0
ENSMUSG00000095502	Gm22450	0	-2.79248	1.1577	0
ENSMUSG00000095504	Gm22446	0	0.792481	0	0
ENSMUSG00000095506	Gm22448	0	0.792481	0	0
ENSMUSG00000095507	Gm22447	0	0.792481	0	0
ENSMUSG00000095508	Gm20812	0	0.792481	0	0
ENSMUSG00000095509	Mir467b	0	0.792481	0	0
ENSMUSG00000095510	Rhox3f	0	0.792481	0	0
ENSMUSG00000095511	Gm24137	0	0.792481	0	0
ENSMUSG00000095513	Gm24136	0	0.792481	0	0
ENSMUSG00000095516	Gm24135	0	0.792481	0	0
ENSMUSG00000095517	Gm13249	0	-2.66695	0.326414	0
ENSMUSG00000095518	Gm8068	0	0.792481	0	0
ENSMUSG00000095519	Ighv1-66	0	0.792481	0	0
ENSMUSG00000095520	Gm20877	0	0.792481	0	0
ENSMUSG00000095521	Astx5	0	0.792481	0	0
ENSMUSG00000095522	Gm8298	0	-2.37744	0.0747018	0
ENSMUSG00000095525	Olfr834	0	0.792481	0	0
ENSMUSG00000095527	Olfr888	0	0.792481	0	0
ENSMUSG00000095528	Gm10375	0	0.792481	0	0
ENSMUSG00000095529	Gm23612	0	0.792481	0	0
ENSMUSG00000095530	Snora19	0	-1.48763	2.81532	0.507079
ENSMUSG00000095531	Gm25284	0	0.792481	0	0
ENSMUSG00000095532	Mup-ps13	0	0.792481	0	0
ENSMUSG00000095536	Gm25285	0	0.792481	0	0
ENSMUSG00000095537	Gm25286	0	0.792481	0	0
ENSMUSG00000095539	Gm25287	0	0.792481	0	0
ENSMUSG00000095540	Esp4	0	0.792481	0	0
ENSMUSG00000095541	Gm24617	0	0.792481	0	0
ENSMUSG00000095542	Gm24618	0	0.792481	0	0
ENSMUSG00000095543	Vmn1r148	0	0.792481	0	0
ENSMUSG00000095544	Vmn2r-ps33	0	0.792481	0	0
ENSMUSG00000095545	Zfp969	0	0.305857	1.53738	1.08512
ENSMUSG00000095546	Gm10230	0	0.792481	0	0
ENSMUSG00000095549	Ighd5-1	0	0.792481	0	0
ENSMUSG00000095550	Gm21671	0	1.20752	0.0232575	0.0322554
ENSMUSG00000095551	Gm7980	0	-2.37744	0.0642127	0
ENSMUSG00000095553	Gm21916	0	0.792481	0	0
ENSMUSG00000095554	Ighv1-16	0	0.792481	0	0
ENSMUSG00000095555	Gm28010	0	0.792481	0	0
ENSMUSG00000095557	Gm3415	0	0.792481	0	0
ENSMUSG00000095558	Btbd35f9	0	0.792481	0	0
ENSMUSG00000095560	Trav14d-2	0	0.792481	0	0
ENSMUSG00000095561	Gm8383	0	0.792481	0	0
ENSMUSG00000095563	Astx3	0	0.792481	0	0
ENSMUSG00000095565	Ighv2-9-1	0	0.792481	0	0
ENSMUSG00000095569	Taar7d	0	0.792481	0	0
ENSMUSG00000095571	Ighv5-17	0	0.792481	0	0
ENSMUSG00000095572	Trav4n-3	0	-0.207519	0.034022	0
ENSMUSG00000095573	H2al2b	0	0.792481	0	0
ENSMUSG00000095574	Trbv12-1	0	0.792481	0	0
ENSMUSG00000095576	Fmo6	0	0.792481	0	0
ENSMUSG00000095577	Gm6619	0	-1.20752	0.0555656	0
ENSMUSG00000095578	Gm21760	0	-0.389722	0.707644	0.30216
ENSMUSG00000095580	Rnu1b1	0	1.20752	0.341251	0.473274
ENSMUSG00000095581	Gm22630	0	0.792481	0	0
ENSMUSG00000095583	Ighv14-2	0	0.792481	0	0
ENSMUSG00000095584	Gm22628	0	0.792481	0	0
ENSMUSG00000095586	Olfr1287	0	0.792481	0	0
ENSMUSG00000095587	Gm22629	0	0.792481	0	0
ENSMUSG00000095589	Ighv1-55	0	0.792481	0	0
ENSMUSG00000095590	Gm24305	0	-2.79248	0.755331	0
ENSMUSG00000095591	Gm15045	0	0.792481	0	0
ENSMUSG00000095592	Ighd5-7	0	0.792481	0	0
ENSMUSG00000095593	Gm7138	0	0.792481	0	0
ENSMUSG00000095594	Gm24304	0	0.792481	0	0
ENSMUSG00000095596	Gm24303	0	0.792481	0	0
ENSMUSG00000095599	Gm6215	0	1.47055	0.0325001	0.0563422
ENSMUSG00000095601	Rhox3a2	0	0.792481	0	0
ENSMUSG00000095602	Gm21788	0	0.792481	0	0
ENSMUSG00000095603	Olfr106-ps	0	0.792481	0	0
ENSMUSG00000095604	Gm23424	0	0.792481	0	0
ENSMUSG00000095605	Gm12624	0	0.792481	0	0
ENSMUSG00000095606	Gm21258	0	0.792481	0	0
ENSMUSG00000095607	Trav5-4	0	0.792481	0	0
ENSMUSG00000095608	Olfr247	0	-1.79248	0.0283946	0
ENSMUSG00000095609	Gm21188	0	-0.207519	0.0024631	0
ENSMUSG00000095610	Gm26245	0	0.792481	0	0
ENSMUSG00000095612	Ighv5-4	0	0.792481	0	0
ENSMUSG00000095614	Gm6291	0	0.792481	0	0
ENSMUSG00000095615	Gm26243	0	0.792481	0	0
ENSMUSG00000095616	Gm26244	0	0.792481	0	0
ENSMUSG00000095618	Gm26246	0	0.792481	0	0
ENSMUSG00000095619	Vmn1r157	0	0.792481	0	0
ENSMUSG00000095620	2010005H15Rik	0	0.792481	0	0
ENSMUSG00000095624	Gm23947	0	0.792481	0	0
ENSMUSG00000095625	Esp24	0	-1.20752	0.163207	0
ENSMUSG00000095626	Gm21572	0	0.792481	0	0
ENSMUSG00000095627	Gm8331	0	0.792481	0	0
ENSMUSG00000095628	Gm24585	0	0.792481	0	0
ENSMUSG00000095629	Vmn1r89	0	0.792481	0	0
ENSMUSG00000095630	Igkv6-23	0	0.792481	0	0
ENSMUSG00000095631	n-R5s86	0	0.792481	0	0
ENSMUSG00000095632	Vmn1r175	0	0.792481	0	0
ENSMUSG00000095633	Igkv4-58	0	0.792481	0	0
ENSMUSG00000095634	Gm20816	0	0.792481	0	0
ENSMUSG00000095635	Gm22951	0	0.792481	0	0
ENSMUSG00000095636	Gm22950	0	0.792481	0	0
ENSMUSG00000095637	Btbd35f25	0	0.792481	0	0
ENSMUSG00000095638	Gm8888	0	0.792481	0	0
ENSMUSG00000095639	Gm22941	0	0.792481	0	0
ENSMUSG00000095640	Olfr1434	0	0.792481	0	0
ENSMUSG00000095641	Gm25615	0	0.792481	0	0
ENSMUSG00000095642	Ighv14-3	0	0.792481	0	0
ENSMUSG00000095643	Trav13d-3	0	-0.419569	3.97457	1.68335
ENSMUSG00000095645	n-R5s143	0	0.792481	0	0
ENSMUSG00000095646	Trav10n	0	0.792481	0	0
ENSMUSG00000095647	Taar7a	0	0.792481	0	0
ENSMUSG00000095649	Gm8979	0	-0.207519	0.00154349	0
ENSMUSG00000095650	Gm20854	0	0.792481	0	0
ENSMUSG00000095652	n-R5s123	0	0.792481	0	0
ENSMUSG00000095654	Plscr5	0	0.792481	0	0
ENSMUSG00000095655	H2al1f	0	0.792481	0	0
ENSMUSG00000095656	Ighd2-8	0	0.792481	0	0
ENSMUSG00000095657	Gm15252	0	0.792481	0	0
ENSMUSG00000095658	Vmn2r-ps130	0	0.792481	0	0
ENSMUSG00000095659	Spin2g	0	0.792481	0	0
ENSMUSG00000095660	Gm22274	0	0.792481	0	0
ENSMUSG00000095662	H2al1g	0	0.792481	0	0
ENSMUSG00000095663	Gm2310	0	0.792481	0	0
ENSMUSG00000095664	Vmn2r67	0	0.792481	0	0
ENSMUSG00000095667	Olfr854	0	0.792481	0	0
ENSMUSG00000095668	Trbd1	0	0.792481	0	0
ENSMUSG00000095670	Vmn1r30	0	-2.01487	0.0336996	0
ENSMUSG00000095671	Gm25098	0	0.792481	0	0
ENSMUSG00000095674	Gm25100	0	0.792481	0	0
ENSMUSG00000095675	Ccl21b	0	-1.20752	0.0840395	0
ENSMUSG00000095676	Gm25099	0	0.792481	0	0
ENSMUSG00000095678	Gm25101	0	0.792481	0	0
ENSMUSG00000095680	Gm12627	0	0.792481	0	0
ENSMUSG00000095682	Igkv3-1	0	0.792481	0	0
ENSMUSG00000095683	Gm10662	0	-2.90796	0.0541625	0
ENSMUSG00000095684	Gm23282	0	0.792481	0	0
ENSMUSG00000095685	Gm23283	0	0.792481	0	0
ENSMUSG00000095686	Gm3099	0	3.11441	0	0.0215154
ENSMUSG00000095689	Trav12d-1	0	-2.79248	0.284115	0
ENSMUSG00000095691	Snord116l11	0	0.792481	0	0
ENSMUSG00000095693	Gm21820	0	0.792481	0	0
ENSMUSG00000095696	Olfr786	0	0.792481	0	0
ENSMUSG00000095697	Mir683-1	0	0.792481	0	0
ENSMUSG00000095699	Gm26092	0	0.792481	0	0
ENSMUSG00000095700	Ighv10-3	0	0.792481	0	0
ENSMUSG00000095701	Gm24830	0	-0.792481	0.339196	0.0672033
ENSMUSG00000095702	Gm15005	0	0.792481	0	0
ENSMUSG00000095703	Gm24829	0	0.792481	0	0
ENSMUSG00000095704	Gm8221	0	0.792481	0	0
ENSMUSG00000095705	Gm24828	0	0.792481	0	0
ENSMUSG00000095706	Olfr209	0	0.792481	0	0
ENSMUSG00000095710	Gm8871	0	0.792481	0	0
ENSMUSG00000095711	Trav14-2	0	0.792481	0	0
ENSMUSG00000095712	Gm26465	0	2.79248	0	0.312778
ENSMUSG00000095713	Gm26466	0	0.792481	0	0
ENSMUSG00000095714	Gm26467	0	0.792481	0	0
ENSMUSG00000095716	Btbd35f10	0	0.792481	0	0
ENSMUSG00000095717	Gm2056	0	-0.429911	2.69236	1.1284
ENSMUSG00000095721	Gm7137	0	0.792481	0	0
ENSMUSG00000095722	Gm23648	0	0.792481	0	0
ENSMUSG00000095723	Gm23647	0	0.792481	0	0
ENSMUSG00000095724	Gm21319	0	0.115458	1.65625	1.02396
ENSMUSG00000095725	Gm21801	0	0.792481	0	0
ENSMUSG00000095727	Gm23646	0	0.792481	0	0
ENSMUSG00000095729	Gm23649	0	0.792481	0	0
ENSMUSG00000095730	Vmn2r29	0	0.792481	0	0
ENSMUSG00000095731	Gm25312	0	0.792481	0	0
ENSMUSG00000095732	Gm25311	0	0.792481	0	0
ENSMUSG00000095734	Gm23767	0	0.792481	0	0
ENSMUSG00000095736	Trav7n-4	0	0.792481	0	0
ENSMUSG00000095737	Igkv11-125	0	0.792481	0	0
ENSMUSG00000095738	Gm25313	0	0.792481	0	0
ENSMUSG00000095739	Gm25314	0	0.792481	0	0
ENSMUSG00000095740	Gm22474	0	0.792481	0	0
ENSMUSG00000095741	Rhox2f	0	-0.207519	0.0422827	0.0139621
ENSMUSG00000095743	Gm17654	0	0.792481	0	0
ENSMUSG00000095744	Gm22476	0	0.792481	0	0
ENSMUSG00000095745	Gm4133	0	0.792481	0	0
ENSMUSG00000095747	Gm22475	0	0.792481	0	0
ENSMUSG00000095749	n-R5s141	0	0.792481	0	0
ENSMUSG00000095753	Igkv4-53	0	0.792481	0	0
ENSMUSG00000095754	Spin2f	0	0.792481	0	0
ENSMUSG00000095756	Trav6d-7	0	-2.52945	0.283105	0
ENSMUSG00000095757	Gm24180	0	0.792481	0	0
ENSMUSG00000095758	Vmn1r128	0	0.792481	0	0
ENSMUSG00000095759	Gm21828	0	0.792481	0	0
ENSMUSG00000095761	Ighv1-20	0	0.792481	0	0
ENSMUSG00000095764	Gm25840	0	0.792481	0	0
ENSMUSG00000095765	Olfr741	0	0.792481	0	0
ENSMUSG00000095766	Gm21182	0	-0.269295	2.35438	1.10995
ENSMUSG00000095768	Vmn1r111	0	0.792481	0	0
ENSMUSG00000095769	Gm21891	0	0.792481	0	0
ENSMUSG00000095770	Gm21637	0	0.792481	0	0
ENSMUSG00000095771	Igkv14-111	0	0.792481	0	0
ENSMUSG00000095772	Gm23017	0	3.37744	0	0.774705
ENSMUSG00000095773	Vmn2r38	0	0.792481	0	0
ENSMUSG00000095774	Olfr970	0	0.792481	0	0
ENSMUSG00000095776	Gm23018	0	0.792481	0	0
ENSMUSG00000095778	Gm23016	0	0.792481	0	0
ENSMUSG00000095779	Gm2163	0	1.62256	0.033085	0.0614529
ENSMUSG00000095780	Gm24674	0	0.792481	0	0
ENSMUSG00000095782	Mir465c-1	0	0.792481	0	0
ENSMUSG00000095785	Gm20924	0	0.792481	0	0
ENSMUSG00000095786	Gm24673	0	0.792481	0	0
ENSMUSG00000095788	Sirpb1a	0	0.792481	0	0
ENSMUSG00000095791	Gm26295	0	0.792481	0	0
ENSMUSG00000095792	Gm26296	0	0.792481	0	0
ENSMUSG00000095793	Gm20855	0	0.792481	0	0
ENSMUSG00000095794	Igkv6-17	0	0.792481	0	0
ENSMUSG00000095796	Gm26297	0	0.792481	0	0
ENSMUSG00000095797	Gm8246	0	3.37744	0	0.0316565
ENSMUSG00000095802	Gm7415	0	0.792481	0	0
ENSMUSG00000095804	Olfr824	0	0.792481	0	0
ENSMUSG00000095805	Gm22092	0	0.792481	0	0
ENSMUSG00000095806	Gm5728	0	0.792481	0	0
ENSMUSG00000095809	Olfr1290	0	0.792481	0	0
ENSMUSG00000095812	Gm5473	0	-0.207519	0.0526229	0.0173766
ENSMUSG00000095813	Defa-ps1	0	0.792481	0	0
ENSMUSG00000095814	Btbd35f7	0	0.792481	0	0
ENSMUSG00000095816	Vmn1r-ps70	0	0.792481	0	0
ENSMUSG00000095817	Gm3238	0	0.792481	0	0
ENSMUSG00000095818	Gm24954	0	0.792481	0	0
ENSMUSG00000095820	Gm15098	0	0.792481	0	0
ENSMUSG00000095825	Gm25448	0	0.792481	0	0
ENSMUSG00000095826	Gm9002	0	0.792481	0	0
ENSMUSG00000095827	Gm5283	0	0.792481	0	0
ENSMUSG00000095828	Gm25449	0	0.792481	0	0
ENSMUSG00000095829	Speer1	0	0.792481	0	0
ENSMUSG00000095831	Olfr453	0	0.792481	0	0
ENSMUSG00000095836	Gm21960	0	0.216979	1.86858	1.23404
ENSMUSG00000095837	Gm4141	0	0.792481	0	0
ENSMUSG00000095839	Olfr965	0	-1.20752	0.0183309	0
ENSMUSG00000095841	Gm8532	0	0.792481	0	0
ENSMUSG00000095842	Gm24302	0	0.792481	0	0
ENSMUSG00000095843	Gm26491	0	0.792481	0	0
ENSMUSG00000095845	Gm5741	0	-0.277908	0.686664	0.306103
ENSMUSG00000095847	Gm5451	0	0.843107	0.525138	0.539483
ENSMUSG00000095849	Gm24300	0	0.792481	0	0
ENSMUSG00000095850	Gm17361	0	0.792481	0	0
ENSMUSG00000095851	Gm22617	0	0.792481	0	0
ENSMUSG00000095852	Gm10256	0	1.00399	0.113878	0.131613
ENSMUSG00000095853	Gm22616	0	0.792481	0	0
ENSMUSG00000095856	Gm22619	0	0.792481	0	0
ENSMUSG00000095858	Olfr104-ps	0	0.792481	0	0
ENSMUSG00000095859	Ighv1-43	0	0.792481	0	0
ENSMUSG00000095860	Gm21775	0	0.792481	0	0
ENSMUSG00000095862	Trav6-6	0	0.792481	0	0
ENSMUSG00000095863	Ighv1-67	0	0.792481	0	0
ENSMUSG00000095864	Vmn1r77	0	0.792481	0	0
ENSMUSG00000095866	Ighv2-4	0	0.792481	0	0
ENSMUSG00000095867	Gm20917	0	0.792481	0	0
ENSMUSG00000095869	Ppp1r2-ps6	0	-0.207519	0.126939	0.0538925
ENSMUSG00000095870	Lce1k	0	0.792481	0	0
ENSMUSG00000095871	Gm25931	0	0.792481	0	0
ENSMUSG00000095873	Ang-ps3	0	0.792481	0	0
ENSMUSG00000095874	Gm9630	0	0.792481	0	0
ENSMUSG00000095876	Gm25933	0	0.792481	0	0
ENSMUSG00000095878	Gm23045	0	0.792481	0	0
ENSMUSG00000095879	Gm21764	0	0.792481	0	0
ENSMUSG00000095880	Gm26429	0	0.792481	0	0
ENSMUSG00000095883	Gm26430	0	0.792481	0	0
ENSMUSG00000095884	Gm26431	0	0.792481	0	0
ENSMUSG00000095885	Gm26432	0	0.792481	0	0
ENSMUSG00000095886	Esp38	0	0.792481	0	0
ENSMUSG00000095887	Gm10096	0	0.792481	0	0
ENSMUSG00000095889	Ighv1-58	0	0.792481	0	0
ENSMUSG00000095890	Gm7958	0	0.792481	0	0
ENSMUSG00000095891	Gm10717	0	0.792481	0	0
ENSMUSG00000095892	Rnu5g	0	-1.11441	4.27153	1.05787
ENSMUSG00000095893	Olfr884	0	0.792481	0	0
ENSMUSG00000095894	Gm24795	0	0.792481	0	0
ENSMUSG00000095895	Gm21963	0	0.792481	0	0
ENSMUSG00000095896	Ifna14	0	0.792481	0	0
ENSMUSG00000095897	Ighd2-5	0	0.792481	0	0
ENSMUSG00000095898	Gm24796	0	0.792481	0	0
ENSMUSG00000095899	Gm2318	0	0.792481	0	0
ENSMUSG00000095900	Gm20773	0	0.792481	0	0
ENSMUSG00000095901	Olfr538	0	0.792481	0	0
ENSMUSG00000095902	Vmn1r88	0	0.792481	0	0
ENSMUSG00000095905	Selenok-ps4	0	0.792481	0	0
ENSMUSG00000095906	Gm7421	0	0.792481	0	0
ENSMUSG00000095907	Gm14333	0	0.792481	0	0
ENSMUSG00000095910	Olfr469	0	0.792481	0	0
ENSMUSG00000095911	Gm24528	0	0.792481	0	0
ENSMUSG00000095914	Vmn2r48	0	0.792481	0	0
ENSMUSG00000095915	n-R5s115	0	0.792481	0	0
ENSMUSG00000095916	Vmn1r191	0	0.792481	0	0
ENSMUSG00000095917	Olfr740	0	0.792481	0	0
ENSMUSG00000095918	Gm5861	0	0.792481	0	0
ENSMUSG00000095920	Gm6686	0	0.792481	0	0
ENSMUSG00000095922	Obox4-ps21	0	0.792481	0	0
ENSMUSG00000095923	Ighv1-37	0	0.792481	0	0
ENSMUSG00000095924	Gm24040	0	0.792481	0	0
ENSMUSG00000095925	Defa-ps17	0	0.792481	0	0
ENSMUSG00000095926	Gm24039	0	0.792481	0	0
ENSMUSG00000095927	Gm21822	0	0.792481	0	0
ENSMUSG00000095928	Olfr204	0	-2.90796	0.0251602	0
ENSMUSG00000095931	Vmn1r159	0	0.792481	0	0
ENSMUSG00000095932	Vmn1r49	0	0.792481	0	0
ENSMUSG00000095933	Gm25700	0	0.792481	0	0
ENSMUSG00000095934	Btbd35f13	0	0.792481	0	0
ENSMUSG00000095938	Gm25701	0	0.792481	0	0
ENSMUSG00000095939	Gm25702	0	0.792481	0	0
ENSMUSG00000095940	Gm16416	0	0.792481	0	0
ENSMUSG00000095942	Gm25198	0	0.792481	0	0
ENSMUSG00000095944	n-R5s210	0	0.792481	0	0
ENSMUSG00000095945	Gm25194	0	0.792481	0	0
ENSMUSG00000095946	Gm25196	0	0.792481	0	0
ENSMUSG00000095947	Gm25195	0	0.792481	0	0
ENSMUSG00000095948	Gm21708	0	-0.133518	0.117373	0.0581365
ENSMUSG00000095950	Gm20737	0	0.792481	0	0
ENSMUSG00000095951	Gm23963	0	0.792481	0	0
ENSMUSG00000095954	Gm3183	0	-0.303734	0.476812	0.218891
ENSMUSG00000095956	1700036A12Rik	0	0.792481	0	0
ENSMUSG00000095957	Olfr832	0	0.792481	0	0
ENSMUSG00000095958	Trav12-3	0	0.792481	0	0
ENSMUSG00000095959	Gm10845	0	-0.529447	0.0132916	0.00329175
ENSMUSG00000095960	Gm13120	0	0.792481	0	0
ENSMUSG00000095961	Vmn2r102	0	0.792481	0	0
ENSMUSG00000095962	Vmn1r137	0	0.792481	0	0
ENSMUSG00000095963	Gm7742	0	0.792481	0	0
ENSMUSG00000095965	Gm17693	0	0.792481	0	0
ENSMUSG00000095966	n-R5s105	0	0.792481	0	0
ENSMUSG00000095968	Gm21842	0	0.792481	0	0
ENSMUSG00000095969	Rnu1a1	0	-2.37744	0.549331	0
ENSMUSG00000095970	Gm19402	0	0.792481	0	0
ENSMUSG00000095971	Gm26436	0	0.792481	0	0
ENSMUSG00000095972	Gm23512	0	0.792481	0	0
ENSMUSG00000095973	Vmn1r116	0	0.792481	0	0
ENSMUSG00000095975	Cphx1	0	-0.0889587	9.39923	5.05195
ENSMUSG00000095976	Gm5891	0	-0.792481	0.00902709	0
ENSMUSG00000095977	Gm23513	0	0.792481	0	0
ENSMUSG00000095978	Mup-ps11	0	0.792481	0	0
ENSMUSG00000095979	Gm21209	0	-2.79248	0.134354	0
ENSMUSG00000095980	Gm23050	0	0.792481	0	0
ENSMUSG00000095981	Ighv10-1	0	0.792481	0	0
ENSMUSG00000095984	Gm4201	0	0.792481	0	0
ENSMUSG00000095985	Gm23052	0	0.792481	0	0
ENSMUSG00000095986	Gm23053	0	0.792481	0	0
ENSMUSG00000095987	Gm13104	0	0.792481	0	0
ENSMUSG00000095988	Gm15042	0	0.792481	0	0
ENSMUSG00000095989	Gm23049	0	0.792481	0	0
ENSMUSG00000095991	Gm17048	0	1.11441	0.0930686	0.118538
ENSMUSG00000095992	Krtap22-2	0	0.792481	0	0
ENSMUSG00000095994	Gm15084	0	0.792481	0	0
ENSMUSG00000095996	Gm16513	0	-0.303734	0.473714	0.217468
ENSMUSG00000095997	Gm24702	0	0.792481	0	0
ENSMUSG00000095998	Gm24701	0	0.792481	0	0
ENSMUSG00000096002	Vmn2r53	0	0.792481	0	0
ENSMUSG00000096005	Gm24863	0	0.792481	0	0
ENSMUSG00000096008	Gm15100	0	0.792481	0	0
ENSMUSG00000096009	Olfr134	0	0.792481	0	0
ENSMUSG00000096011	Ifna15	0	0.792481	0	0
ENSMUSG00000096014	Sox1	0	0.0292576	1.16062	0.676456
ENSMUSG00000096015	n-R5s134	0	0.792481	0	0
ENSMUSG00000096016	Gm20937	0	0.792481	0	0
ENSMUSG00000096017	Gm26502	0	0.792481	0	0
ENSMUSG00000096018	Gm26435	0	0.792481	0	0
ENSMUSG00000096019	Gm26504	0	0.792481	0	0
ENSMUSG00000096020	Ighv1-75	0	0.792481	0	0
ENSMUSG00000096021	Gm25985	0	0.792481	0	0
ENSMUSG00000096022	Gm23421	0	0.792481	0	0
ENSMUSG00000096023	Gm3542	0	0.792481	0	0
ENSMUSG00000096024	Gm17174	0	0.792481	0	0
ENSMUSG00000096027	Mir467a-2	0	0.792481	0	0
ENSMUSG00000096028	Gm25984	0	0.792481	0	0
ENSMUSG00000096029	Olfr679	0	0.792481	0	0
ENSMUSG00000096030	Gm24424	0	3.11441	0	0.417037
ENSMUSG00000096031	Gm23189	0	0.792481	0	0
ENSMUSG00000096033	Gm5899	0	0.792481	0	0
ENSMUSG00000096035	Odaph	0	-0.00106787	0.0803002	0.0445466
ENSMUSG00000096036	Gm21778	0	0.792481	0	0
ENSMUSG00000096037	n-R5s136	0	0.792481	0	0
ENSMUSG00000096041	Gm22511	0	0.792481	0	0
ENSMUSG00000096042	Vmn2r125	0	0.792481	0	0
ENSMUSG00000096043	Gm24968	0	0.792481	0	0
ENSMUSG00000096044	Gm16427	0	0.281519	0.278057	0.191832
ENSMUSG00000096045	Gm21698	0	-0.0246547	0.135316	0.0744709
ENSMUSG00000096046	Gm24969	0	0.792481	0	0
ENSMUSG00000096047	n-R5s211	0	0.792481	0	0
ENSMUSG00000096048	Gm22510	0	0.792481	0	0
ENSMUSG00000096049	Gm2075	0	0.41397	1.99338	1.51308
ENSMUSG00000096051	Vmn1r40	0	0.792481	0	0
ENSMUSG00000096052	9930004E17Rik	0	-1.20752	0.0678391	0
ENSMUSG00000096053	Gm25943	0	0.792481	0	0
ENSMUSG00000096055	Trav12n-1	0	-2.79248	0.284115	0
ENSMUSG00000096057	Gm25944	0	0.792481	0	0
ENSMUSG00000096061	Gm23681	0	0.792481	0	0
ENSMUSG00000096065	Gm13155	0	0.073663	5.49119	3.29837
ENSMUSG00000096067	Gm23682	0	0.792481	0	0
ENSMUSG00000096068	Olfr486	0	0.792481	0	0
ENSMUSG00000096069	Olfr61	0	0.792481	0	0
ENSMUSG00000096070	Gm25350	0	0.792481	0	0
ENSMUSG00000096071	Vmn1r143	0	0.792481	0	0
ENSMUSG00000096072	Gm8914	0	1.59984	0.0326414	0.064671
ENSMUSG00000096073	Vmn1r166	0	0.792481	0	0
ENSMUSG00000096074	Ighv1-72	0	0.792481	0	0
ENSMUSG00000096075	Gm25349	0	0.792481	0	0
ENSMUSG00000096076	Gm23962	0	0.792481	0	0
ENSMUSG00000096078	Ighv1-62-2	0	0.792481	0	0
ENSMUSG00000096079	Gm23961	0	0.792481	0	0
ENSMUSG00000096080	Gm24710	0	0.792481	0	0
ENSMUSG00000096081	Gm21991	0	0.792481	0	0
ENSMUSG00000096082	Gm24711	0	0.792481	0	0
ENSMUSG00000096084	Gm21850	0	0.792481	0	0
ENSMUSG00000096085	Gm24465	0	0.792481	0	0
ENSMUSG00000096086	Gm4761	0	0.792481	0.0580479	0.0575039
ENSMUSG00000096087	Gm24709	0	0.792481	0	0
ENSMUSG00000096088	Gm12614	0	0.792481	0	0
ENSMUSG00000096090	Gm26334	0	0.792481	0	0
ENSMUSG00000096091	Gm26335	0	0.792481	0	0
ENSMUSG00000096092	n-R5s125	0	0.792481	0	0
ENSMUSG00000096095	Gm26332	0	0.792481	0	0
ENSMUSG00000096096	Trav4-4-dv10	0	0.792481	0	0
ENSMUSG00000096097	H2al1c	0	0.792481	0	0
ENSMUSG00000096098	Mir713	0	0.792481	0	0
ENSMUSG00000096099	Vmn1r220	0	0.792481	0	0
ENSMUSG00000096102	Gm9167	0	0.792481	0	0
ENSMUSG00000096106	Trav5d-4	0	-1.52945	0.131327	0
ENSMUSG00000096107	Gm16505	0	-0.341374	0.539878	0.239982
ENSMUSG00000096108	Ighv11-2	0	0.792481	0	0
ENSMUSG00000096109	Olfr1537	0	0.792481	0	0
ENSMUSG00000096110	Gm26270	0	0.792481	0	0
ENSMUSG00000096113	Mir466b-5	0	0.792481	0	0
ENSMUSG00000096114	Gm26272	0	0.792481	0	0
ENSMUSG00000096117	Gm26271	0	0.792481	0	0
ENSMUSG00000096119	Gm6228	0	-1.20752	0.0243751	0
ENSMUSG00000096120	Gm21800	0	0.792481	0	0
ENSMUSG00000096122	Gm21943	0	0.792481	0	0
ENSMUSG00000096124	Gm22308	0	0.792481	0	0
ENSMUSG00000096126	Gm22307	0	0.792481	0	0
ENSMUSG00000096127	Gm14625	0	0.792481	0	0
ENSMUSG00000096129	Trav12d-2	0	-2.79248	0.272851	0
ENSMUSG00000096130	Gm25144	0	0.792481	0	0
ENSMUSG00000096131	Gm9639	0	0.792481	0	0
ENSMUSG00000096132	n-R5s119	0	0.792481	0	0
ENSMUSG00000096133	Gm25145	0	0.792481	0	0
ENSMUSG00000096134	Mir669p-1	0	0.792481	0	0
ENSMUSG00000096135	Rps12-ps18	0	0.792481	0.0564476	0.0559185
ENSMUSG00000096136	Gm25146	0	0.792481	0	0
ENSMUSG00000096137	Gm14527	0	0.792481	0	0
ENSMUSG00000096138	Trav7-6	0	0.792481	0	0
ENSMUSG00000096140	Ankrd66	0	-0.04402	0.204596	0.109784
ENSMUSG00000096142	Gm25817	0	0.792481	0	0
ENSMUSG00000096144	B020004C17Rik	0	0.792481	0	0
ENSMUSG00000096147	Gm25818	0	0.792481	0	0
ENSMUSG00000096148	Gm25816	0	0.792481	0	0
ENSMUSG00000096149	Trav6-5	0	0.792481	0	0
ENSMUSG00000096150	Ighv1-85	0	0.792481	0	0
ENSMUSG00000096151	Olfr477	0	-0.792481	0.00768689	0
ENSMUSG00000096152	Gm16442	0	0.792481	0	0
ENSMUSG00000096153	BC061195	0	-2.66695	0.19517	0
ENSMUSG00000096157	Gm5472	0	-1.20752	0.046978	0.00664824
ENSMUSG00000096158	Gm21827	0	0.792481	0	0
ENSMUSG00000096159	Gm24153	0	0.792481	0	0
ENSMUSG00000096160	Gm3436	0	-0.885591	0.201095	0.0531226
ENSMUSG00000096161	Gm24639	0	0.792481	0	0
ENSMUSG00000096163	Gm24142	0	0.792481	0	0
ENSMUSG00000096164	Vmn1r93	0	0.792481	0	0
ENSMUSG00000096166	Gm24638	0	0.792481	0	0
ENSMUSG00000096167	Olfr887	0	0.792481	0	0
ENSMUSG00000096168	Trav5n-4	0	-1.52945	0.131327	0
ENSMUSG00000096170	n-R5s146	0	0.792481	0	0
ENSMUSG00000096172	Gm22992	0	-1.79248	0.465343	0
ENSMUSG00000096173	Gm3150	0	0.114409	0.386417	0.21874
ENSMUSG00000096174	Gm22991	0	3.11441	0	0.368785
ENSMUSG00000096176	Trdd2	0	0.792481	0	0
ENSMUSG00000096177	Gm5070	0	-0.207519	0.091449	0.0388251
ENSMUSG00000096178	Gm20837	0	0.792481	0	0
ENSMUSG00000096179	Gm15090	0	0.792481	0	0
ENSMUSG00000096180	Vmn2r49	0	0.792481	0	0
ENSMUSG00000096181	Gm23307	0	0.792481	0	0
ENSMUSG00000096182	Gm23308	0	0.792481	0	0
ENSMUSG00000096183	Gm3727	0	0.792481	0	0
ENSMUSG00000096184	Gm23304	0	0.792481	0	0
ENSMUSG00000096185	Gm23305	0	0.792481	0	0
ENSMUSG00000096186	Gm23306	0	0.792481	0	0
ENSMUSG00000096189	Mir344h-2	0	0.792481	0	0
ENSMUSG00000096190	Snord116l6	0	0.792481	0	0
ENSMUSG00000096191	Gm26135	0	-0.0555157	1.25126	0.619764
ENSMUSG00000096193	Gm26134	0	0.792481	0	0
ENSMUSG00000096194	Btbd35f2	0	0.792481	0	0
ENSMUSG00000096195	Gm26138	0	0.792481	0	0
ENSMUSG00000096196	Gm26137	0	0.792481	0	0
ENSMUSG00000096197	4930555G01Rik	0	-2.01487	0.0327205	0
ENSMUSG00000096198	Gm26133	0	0.792481	0	0
ENSMUSG00000096200	Gm23186	0	0.792481	0	0
ENSMUSG00000096201	Gm10715	0	0.792481	0	0
ENSMUSG00000096202	Gm22069	0	0.792481	0	0
ENSMUSG00000096206	Gm22317	0	0.792481	0	0
ENSMUSG00000096208	Gm22070	0	0.792481	0	0
ENSMUSG00000096211	Gm23330	0	0.792481	0	0
ENSMUSG00000096212	Gm23739	0	0.792481	0	0
ENSMUSG00000096213	Gm15088	0	0.792481	0	0
ENSMUSG00000096214	Gm22634	0	0.792481	0	0
ENSMUSG00000096216	Gm21959	0	0.792481	0	0
ENSMUSG00000096217	Gm4904	0	0.792481	0	0
ENSMUSG00000096218	Gm2916	0	0.792481	0	0
ENSMUSG00000096219	n-R5s93	0	0.792481	0	0
ENSMUSG00000096220	Olfr775	0	0.792481	0	0
ENSMUSG00000096222	Gm25412	0	0.792481	0	0
ENSMUSG00000096223	Gm21874	0	0.792481	0	0
ENSMUSG00000096225	Lhx8	0	0.792481	0	0
ENSMUSG00000096228	Olfr5	0	0.792481	0	0
ENSMUSG00000096229	Olfr774	0	0.792481	0.0157611	0.0156134
ENSMUSG00000096231	Gm22584	0	0.792481	0	0
ENSMUSG00000096233	Gm13238	0	0.346855	2.05013	1.48743
ENSMUSG00000096235	Gm5123	0	-1.20752	0.0403631	0
ENSMUSG00000096238	Gm22583	0	0.792481	0	0
ENSMUSG00000096239	Mir466b-4	0	0.792481	0	0
ENSMUSG00000096240	Gm21830	0	-0.207519	0.083417	0
ENSMUSG00000096241	Gm24267	0	0.792481	0	0
ENSMUSG00000096243	Gm24265	0	0.792481	0	0
ENSMUSG00000096245	Gm24269	0	0.792481	0	0
ENSMUSG00000096247	Gm24268	0	0.792481	0	0
ENSMUSG00000096248	Gm24264	0	0.792481	0	0
ENSMUSG00000096249	Gm24263	0	0.792481	0	0
ENSMUSG00000096250	Ighd2-6	0	0.792481	0	0
ENSMUSG00000096254	Olfr724	0	0.792481	0	0
ENSMUSG00000096256	Gm21093	0	0.792481	0	0
ENSMUSG00000096257	Ccer2	0	-0.685566	0.406005	0.137595
ENSMUSG00000096258	Rps16-ps3	0	0.792481	0	0
ENSMUSG00000096259	Gm3106	0	0.346681	0.368603	0.266839
ENSMUSG00000096264	Gm23108	0	0.792481	0	0
ENSMUSG00000096265	4930467E23Rik	0	-1.40915	0.0985475	0.0177498
ENSMUSG00000096268	Gm20914	0	0.792481	0	0
ENSMUSG00000096269	Rpl31-ps21	0	0.792481	0	0
ENSMUSG00000096270	Vmn2r-ps134	0	0.792481	0	0
ENSMUSG00000096272	Gm21588	0	0.792481	0	0
ENSMUSG00000096273	Olfr1474	0	0.792481	0	0
ENSMUSG00000096274	Gm24766	0	1.79248	0	0.0921963
ENSMUSG00000096275	Gm20901	0	0.792481	0	0
ENSMUSG00000096277	Gm21142	0	0.792481	0	0
ENSMUSG00000096278	Dcpp2	0	0.792481	0	0
ENSMUSG00000096280	Gm23287	0	-1.79248	0.485401	0
ENSMUSG00000096281	Gm22255	0	0.792481	0	0
ENSMUSG00000096282	Gm22254	0	0.792481	0	0
ENSMUSG00000096283	Gm6176	0	-2.66695	0.0712289	0
ENSMUSG00000096285	Gm22253	0	0.792481	0	0
ENSMUSG00000096286	Gm8266	0	0.792481	0	0
ENSMUSG00000096287	Gm22252	0	0.792481	0	0
ENSMUSG00000096288	Gm22251	0	0.792481	0	0
ENSMUSG00000096289	Olfr1484	0	0.792481	0	0
ENSMUSG00000096290	Gm23932	0	0.792481	0	0
ENSMUSG00000096291	Gm23933	0	0.792481	0	0
ENSMUSG00000096292	Gm2666	0	0.792481	0	0
ENSMUSG00000096293	Gm3683	0	0.792481	0	0
ENSMUSG00000096294	Gm10302	0	0.792481	0	0
ENSMUSG00000096295	Defa2	0	0.792481	0	0
ENSMUSG00000096297	Gm23934	0	0.792481	0	0
ENSMUSG00000096298	Gm23931	0	0.792481	0	0
ENSMUSG00000096299	Gm21814	0	0.410611	0.208819	0.157609
ENSMUSG00000096300	Gm25212	0	0.792481	0	0
ENSMUSG00000096301	Ighd6-2	0	0.792481	0	0
ENSMUSG00000096302	Gm25210	0	0.792481	0	0
ENSMUSG00000096303	Gm25211	0	0.792481	0	0
ENSMUSG00000096304	Gm16451	0	0.792481	0	0
ENSMUSG00000096305	Gm23047	0	0.792481	0	0
ENSMUSG00000096306	Gm25209	0	0.792481	0	0
ENSMUSG00000096307	n-R5s104	0	0.792481	0	0
ENSMUSG00000096308	Gm14598	0	0.792481	0	0
ENSMUSG00000096309	Gm25208	0	0.792481	0	0
ENSMUSG00000096310	Gm23523	0	0.792481	0	0
ENSMUSG00000096311	Gm3681	0	0.792481	0	0
ENSMUSG00000096313	Snord116l7	0	0.792481	0	0
ENSMUSG00000096314	Gm23521	0	0.792481	0	0
ENSMUSG00000096318	Astx4a	0	0.792481	0	0
ENSMUSG00000096320	Olfr1471	0	0.792481	0	0
ENSMUSG00000096322	Gm3898	0	0.792481	0	0
ENSMUSG00000096324	Gm26336	0	0.792481	0	0
ENSMUSG00000096326	Ighv1-78	0	0.792481	0	0
ENSMUSG00000096327	Gm21980	0	0.792481	0	0
ENSMUSG00000096328	Gm26337	0	0.792481	0	0
ENSMUSG00000096329	Trav13d-4	0	-0.207519	0.034022	0
ENSMUSG00000096330	Gm21976	0	0.792481	0	0
ENSMUSG00000096331	Gm24712	0	0.792481	0	0
ENSMUSG00000096332	Gm21241	0	0.792481	0	0
ENSMUSG00000096335	n-R5s108	0	0.792481	0	0
ENSMUSG00000096336	Igkv1-135	0	0.792481	0	0
ENSMUSG00000096338	Gm15086	0	0.792481	0	0
ENSMUSG00000096339	Gm24713	0	0.792481	0	0
ENSMUSG00000096340	Defa-ps10	0	0.792481	0	0
ENSMUSG00000096341	Gm22886	0	0.792481	0	0
ENSMUSG00000096342	Gm22885	0	0.792481	0	0
ENSMUSG00000096343	n-R5s133	0	0.792481	0	0
ENSMUSG00000096344	Gm6408	0	0.792481	0	0
ENSMUSG00000096345	Esp16	0	0.792481	0	0
ENSMUSG00000096347	Gm21758	0	0.792481	0	0
ENSMUSG00000096348	Gm10666	0	0.792481	0	0
ENSMUSG00000096352	Gm25708	0	0.792481	0	0
ENSMUSG00000096353	Gm24957	0	0.792481	0	0
ENSMUSG00000096354	Gm8178	0	0.118152	5.35173	3.31564
ENSMUSG00000096355	Ighv8-4	0	0.792481	0	0
ENSMUSG00000096356	Olfr889	0	-0.429911	0.025765	0.00981674
ENSMUSG00000096357	Gm25709	0	0.792481	0	0
ENSMUSG00000096358	n-R5s131	0	0.792481	0	0
ENSMUSG00000096359	Gm25710	0	0.792481	0	0
ENSMUSG00000096360	Mir466b-7	0	0.792481	0	0
ENSMUSG00000096362	Rps12-ps21	0	3.37744	0	0.138753
ENSMUSG00000096363	Gm12621	0	0.792481	0	0
ENSMUSG00000096365	Olfr1463	0	0.792481	0	0
ENSMUSG00000096367	n-R5s107	0	0.792481	0	0
ENSMUSG00000096371	Gm22367	0	0.792481	0	0
ENSMUSG00000096372	Gm8138	0	0.792481	0	0
ENSMUSG00000096373	Vmn2r31	0	0.792481	0	0
ENSMUSG00000096374	Gm6664	0	0.792481	0	0
ENSMUSG00000096375	Gm7094	0	0.792481	0	0
ENSMUSG00000096376	Gm14590	0	0.792481	0	0
ENSMUSG00000096377	Mir5123	0	0.792481	0	0
ENSMUSG00000096379	Gm21732	0	0.792481	0	0
ENSMUSG00000096380	Gm19668	0	0.792481	0	0
ENSMUSG00000096381	Gm25354	0	0.792481	0	0
ENSMUSG00000096383	Gm25353	0	0.792481	0	0
ENSMUSG00000096384	Gm25352	0	0.792481	0	0
ENSMUSG00000096385	Gm11168	0	-3.01487	0.0773768	0
ENSMUSG00000096386	Vmn1r100	0	0.792481	0	0
ENSMUSG00000096387	Gm26488	0	0.792481	0	0
ENSMUSG00000096388	Gm25355	0	0.792481	0	0
ENSMUSG00000096390	Gm23687	0	0.792481	0	0
ENSMUSG00000096391	Gm23686	0	0.792481	0	0
ENSMUSG00000096392	Gm23688	0	0.792481	0	0
ENSMUSG00000096393	Fam240a	0	-1.20752	0.0677032	0
ENSMUSG00000096396	Ighd5-2	0	0.792481	0	0
ENSMUSG00000096397	Trav17	0	2.79248	0	0.0981444
ENSMUSG00000096398	Gm23689	0	-0.792481	0.204751	0
ENSMUSG00000096399	Vmn2r35	0	0.792481	0	0
ENSMUSG00000096400	Gm6098	0	0.792481	0	0
ENSMUSG00000096402	Gm23816	0	0.792481	0	0
ENSMUSG00000096405	4930474N05Rik	0	0.792481	0	0
ENSMUSG00000096406	Rn5s	0	0.792481	0	0
ENSMUSG00000096407	Ighv6-5	0	0.792481	0	0
ENSMUSG00000096409	Olfr890	0	0.792481	0	0
ENSMUSG00000096410	Ighv1-19	0	0.792481	0	0
ENSMUSG00000096411	Gm24721	0	0.792481	0	0
ENSMUSG00000096412	Gm25484	0	0.792481	0	0
ENSMUSG00000096413	Gm3616	0	0.792481	0	0
ENSMUSG00000096414	Obox4-ps15	0	0.973053	0.138297	0.156572
ENSMUSG00000096415	Gm24722	0	-2.20752	0.73672	0
ENSMUSG00000096417	Trav7-2	0	2.79248	0	0.0996049
ENSMUSG00000096420	Ighd5-6	0	0.792481	0	0
ENSMUSG00000096421	Gm10100	0	0.792481	0	0
ENSMUSG00000096422	Igkv12-44	0	0.792481	0	0
ENSMUSG00000096423	Gm24978	0	0.792481	0	0
ENSMUSG00000096424	Olfr885	0	0.792481	0	0
ENSMUSG00000096425	Gm24979	0	0.792481	0	0
ENSMUSG00000096426	Btbd35f24	0	0.792481	0	0
ENSMUSG00000096427	Olfr895	0	0.792481	0	0
ENSMUSG00000096429	Vmn2r-ps131	0	0.792481	0	0
ENSMUSG00000096430	Gm22130	0	0.792481	0	0
ENSMUSG00000096431	Gm22131	0	0.792481	0	0
ENSMUSG00000096433	Zfp994	0	-0.0139323	0.881519	0.498351
ENSMUSG00000096434	Gm22129	0	0.792481	0	0
ENSMUSG00000096436	Olfr1437	0	0.792481	0	0
ENSMUSG00000096437	Rps12-ps16	0	0.377444	0.0846714	0.0559185
ENSMUSG00000096441	Gm26140	0	0.792481	0	0
ENSMUSG00000096442	Taar8a	0	0.792481	0	0
ENSMUSG00000096444	Gm26139	0	0.792481	0	0
ENSMUSG00000096445	Dcpp1	0	0.792481	0	0
ENSMUSG00000096447	Gm24206	0	0.792481	0	0
ENSMUSG00000096448	Gm5808	0	0.792481	0	0
ENSMUSG00000096449	Gm4076	0	-0.207519	0.0116697	0
ENSMUSG00000096450	Gm2877	0	0.792481	0	0
ENSMUSG00000096451	Gm22645	0	0.792481	0	0
ENSMUSG00000096452	Ighv1-77	0	0.792481	0	0
ENSMUSG00000096453	Gm8320	0	0.792481	0	0
ENSMUSG00000096454	Gm23310	0	0.792481	0	0
ENSMUSG00000096455	Gm23311	0	0.792481	0	0
ENSMUSG00000096457	Gm10147	0	0.792481	0	0
ENSMUSG00000096459	Ighv9-3	0	0.792481	0	0
ENSMUSG00000096461	Igkv14-130	0	0.792481	0	0
ENSMUSG00000096462	Gm22812	0	0.792481	0	0
ENSMUSG00000096463	Gm21750	0	0.792481	0	0
ENSMUSG00000096464	Ighv2-2	0	0.792481	0	0
ENSMUSG00000096465	Olfr488	0	0.792481	0	0
ENSMUSG00000096467	Scgb2b19	0	0.792481	0	0
ENSMUSG00000096468	Gm16405	0	0.792481	0	0
ENSMUSG00000096473	Gm24463	0	-2.52945	1.40766	0
ENSMUSG00000096475	Snord116l1	0	0.792481	0	0
ENSMUSG00000096476	Gm12453	0	0.792481	0	0
ENSMUSG00000096477	Olfr92	0	-0.792481	0.010649	0
ENSMUSG00000096478	Trav9d-1	0	0.792481	0	0
ENSMUSG00000096479	Gm24464	0	0.792481	0	0
ENSMUSG00000096480	Gm23976	0	0.792481	0	0
ENSMUSG00000096481	Gm3250	0	0.792481	0	0
ENSMUSG00000096482	Gm23977	0	0.792481	0	0
ENSMUSG00000096483	Gm12615	0	0.792481	0	0
ENSMUSG00000096485	Olfr1466	0	0.792481	0	0
ENSMUSG00000096486	Gm5426	0	0.792481	0	0
ENSMUSG00000096490	Igkv10-94	0	0.792481	0	0
ENSMUSG00000096492	Mir467a-4	0	0.792481	0	0
ENSMUSG00000096496	Gm25646	0	0.792481	0	0
ENSMUSG00000096497	Olfr787	0	-0.980108	0.0908535	0.0247505
ENSMUSG00000096498	Ighv2-5	0	0.792481	0	0
ENSMUSG00000096499	Ighv1-5	0	0.792481	0	0
ENSMUSG00000096500	Gm23087	0	0.792481	0	0
ENSMUSG00000096502	Gm23089	0	0.792481	0	0
ENSMUSG00000096504	Mir465b-2	0	0.792481	0	0
ENSMUSG00000096505	Trav4d-4	0	0.792481	0	0
ENSMUSG00000096507	Gm21772	0	2.79248	0	0.0700152
ENSMUSG00000096510	Gm25892	0	-3.01487	1.20989	0
ENSMUSG00000096512	Mir467a-8	0	0.792481	0	0
ENSMUSG00000096513	Gm4175	0	0.792481	0	0
ENSMUSG00000096514	Gm25891	0	0.792481	0	0
ENSMUSG00000096515	Igkv14-100	0	0.792481	0	0
ENSMUSG00000096516	Olfr628	0	0.792481	0	0
ENSMUSG00000096517	Gm6919	0	-0.792481	0.0466306	0
ENSMUSG00000096518	Gm21894	0	0.792481	0	0
ENSMUSG00000096521	Gm13137	0	1.79248	0.0652829	0.161677
ENSMUSG00000096522	Gm26386	0	0.792481	0	0
ENSMUSG00000096523	Gm25729	0	0.792481	0	0
ENSMUSG00000096524	Gm14355	0	0.792481	0	0
ENSMUSG00000096525	Gm2663	0	0.792481	0	0
ENSMUSG00000096527	Gm6370	0	0.792481	0	0
ENSMUSG00000096531	Trav12n-2	0	-2.79248	0.272851	0
ENSMUSG00000096532	Gm21633	0	0.792481	0	0
ENSMUSG00000096533	Gm21852	0	0.792481	0	0
ENSMUSG00000096534	Krtap16-3	0	0.792481	0	0
ENSMUSG00000096535	Gm24755	0	0.792481	0	0
ENSMUSG00000096537	Fam240b	0	-0.792481	0.0205311	0
ENSMUSG00000096539	Gm7438	0	0.792481	0	0
ENSMUSG00000096541	Trav9n-3	0	-2.37744	0.156679	0
ENSMUSG00000096546	Smlr1	0	0.792481	0	0
ENSMUSG00000096547	Gm25235	0	0.792481	0	0
ENSMUSG00000096551	Trav10	0	0.792481	0	0
ENSMUSG00000096553	Gm10097	0	0.792481	0	0
ENSMUSG00000096554	Olfr1282	0	0.792481	0	0
ENSMUSG00000096555	Olfr944	0	0.792481	0	0
ENSMUSG00000096557	Gm7258	0	0.792481	0	0
ENSMUSG00000096558	Gm23568	0	0.792481	0	0
ENSMUSG00000096559	Gm23567	0	0.792481	0	0
ENSMUSG00000096560	Gm24096	0	0.792481	0	0
ENSMUSG00000096561	Gm24097	0	0.792481	0	0
ENSMUSG00000096563	Gm24095	0	-0.444558	2.70948	1.09041
ENSMUSG00000096564	Gm24099	0	0.792481	0	0
ENSMUSG00000096565	Gm24100	0	0.792481	0	0
ENSMUSG00000096566	Olfr1306	0	0.792481	0	0
ENSMUSG00000096567	Gm24098	0	0.792481	0	0
ENSMUSG00000096568	Ighd2-3	0	0.792481	0	0
ENSMUSG00000096569	Amy2a2	0	0.792481	0	0
ENSMUSG00000096573	1700009J07Rik	0	0.792481	0	0
ENSMUSG00000096577	Ighv1-71	0	0.792481	0	0
ENSMUSG00000096578	Gm9529	0	0.792481	0	0
ENSMUSG00000096580	Igkv1-132	0	0.792481	0	0
ENSMUSG00000096582	Gm13289	0	0.792481	0	0
ENSMUSG00000096583	Mir669a-1	0	0.792481	0	0
ENSMUSG00000096584	Olfr611	0	0.792481	0	0
ENSMUSG00000096585	Gm22917	0	0.792481	0	0
ENSMUSG00000096586	Gm22918	0	0.792481	0	0
ENSMUSG00000096587	Mir467a-6	0	0.792481	0	0
ENSMUSG00000096589	Gm14992	0	0.792481	0	0
ENSMUSG00000096591	Gm13272	0	0.792481	0	0
ENSMUSG00000096593	Vmn2r54	0	0.792481	0	0
ENSMUSG00000096594	Igkv8-19	0	0.792481	0	0
ENSMUSG00000096595	Gm25742	0	0.792481	0	0
ENSMUSG00000096596	Gm10591	0	-1.20752	0.0840395	0
ENSMUSG00000096597	Gm21886	0	0.792481	0	0
ENSMUSG00000096598	Gm26239	0	0.792481	0	0
ENSMUSG00000096599	n-R5s114	0	0.792481	0	0
ENSMUSG00000096600	Trav6d-3	0	0.792481	0	0
ENSMUSG00000096601	Gm8720	0	0.792481	0	0
ENSMUSG00000096604	Gm26201	0	0.792481	0	0
ENSMUSG00000096605	Gm26200	0	0.792481	0	0
ENSMUSG00000096607	7530416G11Rik	0	-1.52945	0.0387986	0
ENSMUSG00000096613	n-R5s102	0	0.792481	0	0
ENSMUSG00000096614	Gm2871	0	0.792481	0	0
ENSMUSG00000096615	Trav11	0	0.792481	0	0
ENSMUSG00000096619	Gm2035	0	0.0700152	0.828417	0.487263
ENSMUSG00000096620	Gm5169	0	0.792481	0	0
ENSMUSG00000096621	Gm5849	0	0.792481	0	0
ENSMUSG00000096624	Mir467a-1	0	0.792481	0	0
ENSMUSG00000096626	Gm21861	0	0.792481	0	0
ENSMUSG00000096627	Gm25024	0	0.792481	0	0
ENSMUSG00000096628	Mir871	0	0.792481	0	0
ENSMUSG00000096630	Vmn2r26	0	0.792481	0	0
ENSMUSG00000096631	Gm22171	0	0.792481	0	0
ENSMUSG00000096632	Igkv9-124	0	0.792481	0	0
ENSMUSG00000096633	Gm22170	0	-2.01487	0.631474	0
ENSMUSG00000096634	Snord116l9	0	0.792481	0	0
ENSMUSG00000096635	Gm22174	0	0.792481	0	0
ENSMUSG00000096638	Ighv2-9	0	0.792481	0	0
ENSMUSG00000096639	Gm22169	0	0.792481	0	0
ENSMUSG00000096641	Gm904	0	2.37744	0	0.0343783
ENSMUSG00000096642	Gm24870	0	0.792481	0	0
ENSMUSG00000096644	Magea1	0	0.792481	0	0
ENSMUSG00000096645	Spin2e	0	0.792481	0	0
ENSMUSG00000096647	Gm6223	0	-0.570089	0.219796	0.0768479
ENSMUSG00000096648	Gm24027	0	0.792481	0	0
ENSMUSG00000096649	Ighv1-31	0	0.792481	0	0
ENSMUSG00000096650	Gm20896	0	0.792481	0	0
ENSMUSG00000096651	Gm25680	0	0.792481	0	0
ENSMUSG00000096652	Mup-ps9	0	0.792481	0	0
ENSMUSG00000096654	Mup-ps29	0	0.792481	0	0
ENSMUSG00000096656	Trav12-2	0	0.792481	0	0
ENSMUSG00000096658	Vmn2r39	0	0.792481	0	0
ENSMUSG00000096659	Gm25679	0	0.792481	0	0
ENSMUSG00000096660	Gm22863	0	0.792481	0	0
ENSMUSG00000096661	Gm15069	0	0.792481	0	0
ENSMUSG00000096663	Vmn1r103	0	0.792481	0	0
ENSMUSG00000096664	Gm3409	0	0.792481	0	0
ENSMUSG00000096666	Gm20852	0	0.792481	0	0
ENSMUSG00000096667	Gm22862	0	-0.207519	0.279206	0.0921963
ENSMUSG00000096668	Gm3665	0	0.792481	0	0
ENSMUSG00000096670	Ighv2-6	0	0.792481	0	0
ENSMUSG00000096672	Ighv1-63	0	0.792481	0	0
ENSMUSG00000096673	Gm24520	0	0.792481	0	0
ENSMUSG00000096674	Mup15	0	0.792481	0	0
ENSMUSG00000096675	Gm24519	0	0.792481	0	0
ENSMUSG00000096676	Gm24517	0	0.792481	0	0
ENSMUSG00000096677	Gm24518	0	0.792481	0	0
ENSMUSG00000096678	Trav9-4	0	0.792481	0	0
ENSMUSG00000096679	Olfr498	0	0.792481	0	0
ENSMUSG00000096682	Ifna5	0	0.792481	0	0
ENSMUSG00000096683	Gm25988	0	0.792481	0	0
ENSMUSG00000096684	Gm25989	0	0.792481	0	0
ENSMUSG00000096685	Gm3642	0	0.792481	0	0
ENSMUSG00000096686	Gm20830	0	0.792481	0	0
ENSMUSG00000096688	Mup17	0	0.792481	0	0
ENSMUSG00000096689	Gm25987	0	0.792481	0	0
ENSMUSG00000096690	Olfr1296-ps1	0	0.792481	0	0
ENSMUSG00000096691	Vmn2r33	0	0.792481	0	0
ENSMUSG00000096692	Gm23191	0	0.792481	0	0
ENSMUSG00000096694	Gm23190	0	0.792481	0	0
ENSMUSG00000096695	Olfr196	0	0.792481	0	0
ENSMUSG00000096697	Esp23	0	0.792481	0	0
ENSMUSG00000096698	Gm21780	0	0.792481	0	0
ENSMUSG00000096703	Olfr1286	0	0.792481	0	0
ENSMUSG00000096704	Gm24805	0	0.792481	0	0
ENSMUSG00000096705	Olfr1329	0	0.792481	0	0
ENSMUSG00000096706	Gm21854	0	0.792481	0	0
ENSMUSG00000096707	Vmn2r-ps44	0	0.792481	0	0
ENSMUSG00000096708	Olfr1475	0	0.792481	0	0
ENSMUSG00000096709	Gm7352	0	0.792481	0	0
ENSMUSG00000096710	n-R5s117	0	0.792481	0	0
ENSMUSG00000096711	Gm21599	0	0.792481	0	0
ENSMUSG00000096713	Gm23148	0	0.792481	0	0
ENSMUSG00000096714	Olfr699	0	0.0148737	0.0295431	0.0159634
ENSMUSG00000096715	Igkv3-4	0	0.792481	0	0
ENSMUSG00000096716	Gm5755	0	-1.20752	0.0403631	0
ENSMUSG00000096717	Vmn2r98	0	0.792481	0	0
ENSMUSG00000096719	Mrgpra2b	0	0.792481	0	0
ENSMUSG00000096721	Gm25942	0	0.792481	0	0
ENSMUSG00000096722	Hmgb1-ps9	0	-0.400164	0.261891	0.103774
ENSMUSG00000096724	Gm1989	0	0.792481	0	0
ENSMUSG00000096731	Gm24316	0	0.792481	0	0
ENSMUSG00000096732	Gm8897	0	0.792481	0	0
ENSMUSG00000096733	Gm15257	0	0.792481	0	0
ENSMUSG00000096734	Gm21836	0	0.792481	0	0
ENSMUSG00000096736	Gm17535	0	0.792481	0	0
ENSMUSG00000096737	Vmn1r117	0	0.792481	0	0
ENSMUSG00000096738	Gm24317	0	0.792481	0	0
ENSMUSG00000096741	Vmn1r-ps76	0	0.792481	0	0
ENSMUSG00000096742	Gm6367	0	0.792481	0	0
ENSMUSG00000096743	Vmn2r32	0	0.792481	0	0
ENSMUSG00000096745	Gm12622	0	-1.79248	0.147399	0
ENSMUSG00000096746	Trav7d-3	0	0.792481	0	0
ENSMUSG00000096747	Olfr823	0	0.792481	0	0
ENSMUSG00000096748	Gm22635	0	0.792481	0	0
ENSMUSG00000096749	Trdd1	0	0.792481	0	0
ENSMUSG00000096753	Fam181a	0	-2.79248	0.0805948	0
ENSMUSG00000096757	Olfr251	0	0.792481	0	0
ENSMUSG00000096758	Gm25466	0	0.792481	0	0
ENSMUSG00000096759	Snord116l2	0	0.792481	0	0
ENSMUSG00000096760	Gm4177	0	0.792481	0	0
ENSMUSG00000096761	Gm5726	0	0.792481	0	0
ENSMUSG00000096763	Rps12-ps13	0	1.37744	0.0846714	0.139796
ENSMUSG00000096765	n-R5s144	0	0.792481	0	0
ENSMUSG00000096766	Gm23793	0	0.792481	0	0
ENSMUSG00000096767	Ighv1-62-3	0	0.792481	0	0
ENSMUSG00000096769	Gm21117	0	0.792481	0	0
ENSMUSG00000096770	Amy2a4	0	0.792481	0	0
ENSMUSG00000096771	Gm22115	0	0.792481	0	0
ENSMUSG00000096772	Gm22114	0	0.792481	0	0
ENSMUSG00000096773	Olfr675	0	0.792481	0	0
ENSMUSG00000096774	Gm22113	0	0.792481	0	0
ENSMUSG00000096777	Gm21723	0	0.792481	0	0
ENSMUSG00000096779	Gm22112	0	-2.01487	0.558411	0
ENSMUSG00000096782	Gm24640	0	0.792481	0	0
ENSMUSG00000096784	Gm24643	0	0.792481	0	0
ENSMUSG00000096785	n-R5s130	0	0.792481	0	0
ENSMUSG00000096786	Gm24641	0	0.792481	0	0
ENSMUSG00000096790	Gm22995	0	0.792481	0	0
ENSMUSG00000096792	Gm21956	0	-1.20752	0.0647201	0
ENSMUSG00000096794	Olfr905	0	0.792481	0	0
ENSMUSG00000096795	Zfp433	0	-0.0177662	5.57578	3.14825
ENSMUSG00000096796	1700021P04Rik	0	0.792481	0	0
ENSMUSG00000096797	Obox4-ps20	0	0.792481	0	0
ENSMUSG00000096798	Gm6309	0	0.792481	0	0
ENSMUSG00000096799	Gm22996	0	0.792481	0	0
ENSMUSG00000096800	Gm4725	0	0.792481	0	0
ENSMUSG00000096801	Gm23412	0	0.792481	0	0
ENSMUSG00000096802	Gm15433	0	0.792481	0	0
ENSMUSG00000096804	Gm23411	0	0.792481	0	0
ENSMUSG00000096805	Ighv9-1	0	0.944484	0.256668	0.286045
ENSMUSG00000096806	Olfr312	0	0.792481	0	0
ENSMUSG00000096809	Gm23410	0	0.792481	0	0
ENSMUSG00000096811	Gm25088	0	0.792481	0	0
ENSMUSG00000096812	Gm25087	0	0.792481	0	0
ENSMUSG00000096813	Vmn1r126	0	0.792481	0	0
ENSMUSG00000096814	Gm25085	0	0.792481	0	0
ENSMUSG00000096815	Gm25086	0	0.792481	0	0
ENSMUSG00000096817	Gm25084	0	0.792481	0	0
ENSMUSG00000096818	Gm29231	0	0.792481	0	0
ENSMUSG00000096819	Srsy	0	0.792481	0	0
ENSMUSG00000096820	Gm21425	0	0.792481	0	0
ENSMUSG00000096821	Gm24570	0	0.792481	0	0
ENSMUSG00000096823	Gm24569	0	0.792481	0	0
ENSMUSG00000096824	Ighv2-7	0	0.792481	0	0
ENSMUSG00000096826	Ccl27b	0	-0.622556	0.18548	0.0524976
ENSMUSG00000096827	Trav14n-1	0	2.79248	0	0.080644
ENSMUSG00000096828	Gm3618	0	0.792481	0	0
ENSMUSG00000096829	Gm23771	0	0.792481	0	0
ENSMUSG00000096830	Gm26231	0	0.792481	0	0
ENSMUSG00000096831	Rps12-ps6	0	1.79248	0.0282238	0.0838778
ENSMUSG00000096833	Igkv4-55	0	0.792481	0	0
ENSMUSG00000096835	Gm23288	0	0.792481	0	0
ENSMUSG00000096840	Olfr136	0	0.792481	0	0
ENSMUSG00000096841	Gm25596	0	1.79248	0.420983	0.938334
ENSMUSG00000096844	Igkv6-14	0	0.792481	0	0
ENSMUSG00000096845	Gm25597	0	0.792481	0	0
ENSMUSG00000096846	Gm8890	0	0.792481	0	0
ENSMUSG00000096848	Gm23379	0	0.792481	0	0
ENSMUSG00000096849	Gm25598	0	0.792481	0	0
ENSMUSG00000096850	Gm21748	0	2.37744	0	0.0722055
ENSMUSG00000096851	Gm22756	0	0.792481	0	0
ENSMUSG00000096852	Cyp2d12	0	0.792481	0	0
ENSMUSG00000096854	Ifnz	0	0.792481	0	0
ENSMUSG00000096855	n-R5s120	0	0.792481	0	0
ENSMUSG00000096856	Gm10778	0	-0.0629167	5.38925	2.94974
ENSMUSG00000096857	Gm7732	0	-1.20752	0.0221244	0
ENSMUSG00000096858	Olfr805	0	0.792481	0	0
ENSMUSG00000096859	Vmn1r176	0	0.792481	0	0
ENSMUSG00000096861	Vmn2r68	0	-1.20752	0.0132175	0
ENSMUSG00000096862	Gm13301	0	-0.792481	0.00920793	0
ENSMUSG00000096863	Gm22259	0	0.792481	0	0
ENSMUSG00000096864	Gm21978	0	1.42991	0.238966	0.384681
ENSMUSG00000096865	Gm23313	0	0.792481	0	0
ENSMUSG00000096866	Gm22260	0	0.792481	0	0
ENSMUSG00000096867	Gm10057	0	0.792481	0	0
ENSMUSG00000096868	Gm22258	0	0.792481	0	0
ENSMUSG00000096869	Gm6676	0	0.892017	0.0705527	0.0752677
ENSMUSG00000096870	Gm21816	0	-0.207519	0.00362566	0
ENSMUSG00000096871	Gm10665	0	0.792481	0	0
ENSMUSG00000096872	Scgb2a2	0	0.792481	0	0
ENSMUSG00000096874	Gm10312	0	0.792481	0	0
ENSMUSG00000096875	Gm21815	0	0.792481	0	0
ENSMUSG00000096876	Gm23936	0	0.792481	0	0
ENSMUSG00000096878	Gm21083	0	1.27791	0.0394787	0.058663
ENSMUSG00000096879	Gm4858	0	-0.391943	0.783349	0.338526
ENSMUSG00000096880	Gm23569	0	0.792481	0	0
ENSMUSG00000096881	Gm20874	0	0.792481	0	0
ENSMUSG00000096882	Gm23570	0	0.792481	0	0
ENSMUSG00000096884	Ighd5-4	0	0.792481	0	0
ENSMUSG00000096885	Gm21797	0	0.792481	0	0
ENSMUSG00000096887	Gm20594	0	0.792481	0	0
ENSMUSG00000096889	Gm23571	0	0.792481	0	0
ENSMUSG00000096890	Gm20797	0	0.792481	0	0
ENSMUSG00000096891	Mup-ps8	0	0.792481	0	0
ENSMUSG00000096893	Mir344d-2	0	0.792481	0	0
ENSMUSG00000096894	Mir467a-10	0	0.792481	0	0
ENSMUSG00000096895	Gm25245	0	0.792481	0	0
ENSMUSG00000096896	Gm25244	0	0.792481	0	0
ENSMUSG00000096897	Astx4d	0	0.792481	0	0
ENSMUSG00000096898	Gm20867	0	0.792481	0	0
ENSMUSG00000096899	Gm8346	0	0.792481	0	0
ENSMUSG00000096900	Trav9-1	0	0.792481	0	0
ENSMUSG00000096901	Gm3029	0	-1.20752	0.034022	0
ENSMUSG00000096902	Gm20843	0	0.792481	0	0
ENSMUSG00000096903	Vmn1r104	0	0.792481	0	0
ENSMUSG00000096905	Gm8324	0	0.792481	0	0
ENSMUSG00000096906	Gm26506	0	0.792481	0	0
ENSMUSG00000096907	Gm6113	0	0.792481	0	0
ENSMUSG00000096908	Trav7-3	0	0.792481	0	0
ENSMUSG00000096913	Gm24866	0	0.792481	0	0
ENSMUSG00000096914	Galntl6	0	-1.323	0.0379731	0.00752343
ENSMUSG00000096915	Btbd35f6	0	0.792481	0	0
ENSMUSG00000096918	Gm16863	0	0.792481	0	0
ENSMUSG00000096920	Rps19-ps8	0	0.792481	0	0
ENSMUSG00000096922	Gm17308	0	0.792481	0	0
ENSMUSG00000096923	A730071L15Rik	0	0.844949	0.181296	0.186505
ENSMUSG00000096927	Gm3466	0	0.792481	0	0
ENSMUSG00000096931	Gm26656	0	3.37744	0	0.0187681
ENSMUSG00000096932	5033403F01Rik	0	0.899396	0.0805337	0.0864271
ENSMUSG00000096936	Gm3510	0	0.792481	0	0
ENSMUSG00000096938	9530052E02Rik	0	-0.87737	0.207076	0.0603339
ENSMUSG00000096939	Gm8321	0	0.792481	0	0
ENSMUSG00000096941	Gm26720	0	-0.316043	0.216441	0.0977468
ENSMUSG00000096946	Fmr1os	0	-0.258145	0.114953	0.0528708
ENSMUSG00000096948	Gm4221	0	-0.207519	0.00335058	0
ENSMUSG00000096949	Gm26897	0	0.792481	0	0
ENSMUSG00000096950	Gm9530	0	1.37744	0.0308905	0.0476015
ENSMUSG00000096955	Gm26570	0	0.792481	0	0
ENSMUSG00000096958	Gm26573	0	0.249339	0.186445	0.125595
ENSMUSG00000096960	A230028O05Rik	0	-2.37744	0.0322558	0
ENSMUSG00000096965	3300005D01Rik	0	0.792481	0	0
ENSMUSG00000096967	Gm26621	0	0.424749	0.327556	0.250552
ENSMUSG00000096973	Gm5974	0	0.792481	0	0
ENSMUSG00000096978	Gm26851	0	0.792481	0	0
ENSMUSG00000096982	Redrum	0	0.792481	0	0
ENSMUSG00000096984	Gm26523	0	0.792481	0	0
ENSMUSG00000096992	Gm26788	0	0.185408	1.85569	1.20609
ENSMUSG00000096997	Gm26791	0	-0.172753	0.280655	0.139012
ENSMUSG00000097001	1700054K02Rik	0	0.792481	0	0
ENSMUSG00000097002	Gm2670	0	0.792481	0	0
ENSMUSG00000097003	D930007P13Rik	0	3.37744	0	0.042129
ENSMUSG00000097005	4930598A11Rik	0	0.792481	0	0
ENSMUSG00000097007	4930432B10Rik	0	3.11441	0	0.0122793
ENSMUSG00000097008	Gm26860	0	-0.470553	0.0831929	0.0299684
ENSMUSG00000097009	Gm26861	0	0.792481	0	0
ENSMUSG00000097010	Gm26709	0	0.792481	0	0
ENSMUSG00000097011	Gm4651	0	-0.207519	0.00408166	0
ENSMUSG00000097012	Gm16531	0	0.0973358	0.384305	0.230729
ENSMUSG00000097014	Gm26706	0	-2.01487	0.0905734	0
ENSMUSG00000097015	Gm26705	0	0.998932	0.0927492	0.107193
ENSMUSG00000097018	Gm26872	0	0.792481	0	0
ENSMUSG00000097023	Mir9-3hg	0	0.156172	0.735274	0.467698
ENSMUSG00000097024	Gm26557	0	3.37744	0	0.113141
ENSMUSG00000097028	Ptgs2os	0	0.792481	0	0
ENSMUSG00000097029	Gm26560	0	0.792481	0	0
ENSMUSG00000097031	Gm26820	0	0.792481	0	0
ENSMUSG00000097035	Gm26692	0	-0.207519	0.0818408	0.0324295
ENSMUSG00000097036	1110036E04Rik	0	0.792481	0	0
ENSMUSG00000097037	Gm26818	0	1.79248	0	0.00820276
ENSMUSG00000097040	2610316D01Rik	0	0.792481	0	0
ENSMUSG00000097041	Pafah1b1-ps1	0	-1.20752	0.0322982	0
ENSMUSG00000097043	Gm10556	0	0.792481	0	0
ENSMUSG00000097044	4933433F19Rik	0	0.792481	0	0
ENSMUSG00000097049	6530411M01Rik	0	0.792481	0	0
ENSMUSG00000097053	Gm1972	0	-0.0631288	0.432228	0.231447
ENSMUSG00000097054	Gm11395	0	0.792481	0	0
ENSMUSG00000097063	Pantr2	0	0.792481	0	0
ENSMUSG00000097065	A630075F10Rik	0	1.79248	0	0.00583155
ENSMUSG00000097067	Gm26743	0	-2.01487	0.039147	0
ENSMUSG00000097069	Gm16998	0	-0.207519	0.00915552	0
ENSMUSG00000097071	4930544I03Rik	0	-0.207519	0.00794728	0
ENSMUSG00000097073	9430037G07Rik	0	0.298492	0.502229	0.352411
ENSMUSG00000097082	4933440J02Rik	0	0.792481	0	0
ENSMUSG00000097083	D930019O06Rik	0	-0.0859568	0.556455	0.298461
ENSMUSG00000097084	Foxl1	0	-0.207519	0.00416314	0
ENSMUSG00000097086	Gm7672	0	0.792481	0	0
ENSMUSG00000097087	Gm26878	0	0.792481	0	0
ENSMUSG00000097088	Gm26615	0	-0.356382	0.175903	0.0766718
ENSMUSG00000097092	Gm26725	0	-2.20752	0.0708258	0
ENSMUSG00000097094	Gm26548	0	0.792481	0	0
ENSMUSG00000097095	Gm26547	0	2.37744	0	0.0147954
ENSMUSG00000097097	5033426O07Rik	0	0.792481	0	0
ENSMUSG00000097098	9330111N05Rik	0	1.79248	0	0.00210605
ENSMUSG00000097100	9230104M06Rik	0	0.16863	0.53352	0.340981
ENSMUSG00000097103	Gm2885	0	1.92998	0.031238	0.077363
ENSMUSG00000097106	Rpl31-ps23	0	0.792481	0	0
ENSMUSG00000097107	Platr6	0	0.293675	0.799069	0.558401
ENSMUSG00000097109	Gm26580	0	-1.20752	0.016126	0
ENSMUSG00000097110	Gm26726	0	0.792481	0	0
ENSMUSG00000097112	Gm26727	0	0.792481	0	0
ENSMUSG00000097116	Gm26729	0	0.792481	0	0
ENSMUSG00000097120	Gm26887	0	0.792481	0	0
ENSMUSG00000097121	D130020L05Rik	0	0.121745	4.16056	2.58796
ENSMUSG00000097122	Gm26624	0	0.0420008	1.70608	1.0034
ENSMUSG00000097127	Gm26886	0	0.792481	0	0
ENSMUSG00000097129	4930507D05Rik	0	0.377444	0.4114	0.304137
ENSMUSG00000097130	Gm5262	0	0.792481	0	0
ENSMUSG00000097136	Gm26772	0	-1.05552	0.0558303	0.0130134
ENSMUSG00000097137	Gm26627	0	0.792481	0	0
ENSMUSG00000097139	Gm26626	0	-1.79248	0.0707368	0
ENSMUSG00000097140	Gm26779	0	-0.313129	3.45401	1.57922
ENSMUSG00000097142	Gm26778	0	-0.0222621	2.45943	1.38384
ENSMUSG00000097145	9230114K14Rik	0	-0.132751	0.762441	0.395823
ENSMUSG00000097146	Gm4211	0	3.11441	0	0.0201004
ENSMUSG00000097147	Gm26780	0	1.55802	0.0406219	0.0715399
ENSMUSG00000097151	Gm26514	0	-0.100604	0.0319394	0.01582
ENSMUSG00000097154	Gm26510	0	-0.186145	0.411315	0.20373
ENSMUSG00000097157	Gm26512	0	0.792481	0	0
ENSMUSG00000097158	Gm26516	0	0.105004	2.22485	1.36552
ENSMUSG00000097162	2310010J17Rik	0	0.792481	0.522913	0.518011
ENSMUSG00000097166	9330179D12Rik	0	0.792481	0	0
ENSMUSG00000097168	C230088H06Rik	0	0.0606774	0.296689	0.175706
ENSMUSG00000097169	Gm26661	0	0.792481	0	0
ENSMUSG00000097175	Gm27018	0	0.792481	0.200201	0.198324
ENSMUSG00000097181	4930594M17Rik	0	0.792481	0	0
ENSMUSG00000097182	A830009L08Rik	0	0.792481	0	0
ENSMUSG00000097185	Gm26596	0	0.00342715	1.98928	1.13868
ENSMUSG00000097190	Gm11394	0	0.792481	0	0
ENSMUSG00000097191	5730422E09Rik	0	1.37744	0.0182025	0.0300532
ENSMUSG00000097193	Gm26664	0	0.19663	4.23297	2.76916
ENSMUSG00000097194	9330175E14Rik	0	0.792481	0	0
ENSMUSG00000097196	Gm26665	0	-2.52945	0.120801	0
ENSMUSG00000097199	Gm26991	0	0.792481	0	0
ENSMUSG00000097201	Gm26700	0	0.792481	0	0
ENSMUSG00000097202	Gm26701	0	0.792481	0	0
ENSMUSG00000097203	4732419C18Rik	0	1.42051	0.0318476	0.0504785
ENSMUSG00000097205	Gm17540	0	0.792481	0	0
ENSMUSG00000097207	6030443J06Rik	0	0.0608197	0.26689	0.158633
ENSMUSG00000097209	AU022754	0	0.792481	0	0
ENSMUSG00000097216	4932441J04Rik	0	-0.792481	0.0119395	0.00236551
ENSMUSG00000097218	Gm26552	0	0.792481	0	0
ENSMUSG00000097220	Gm26599	0	-0.429911	0.0211878	0.00699639
ENSMUSG00000097222	1010001N08Rik	0	0.792481	0	0
ENSMUSG00000097228	Gm26597	0	0.792481	0	0
ENSMUSG00000097232	Gm26854	0	0.792481	0	0
ENSMUSG00000097237	Gm26519	0	0.792481	0	0
ENSMUSG00000097240	Gm26614	0	0.792481	0	0
ENSMUSG00000097241	Gm26907	0	0.792481	0	0
ENSMUSG00000097242	Gm16907	0	-0.0418407	0.913735	0.505547
ENSMUSG00000097244	Gm7928	0	0.792481	0	0
ENSMUSG00000097245	Gm5421	0	0.0148737	0.0526229	0.0284344
ENSMUSG00000097247	1500012K07Rik	0	0.792481	0	0
ENSMUSG00000097249	Gm26889	0	0.792481	0	0
ENSMUSG00000097251	5033417F24Rik	0	0.492921	0.296184	0.237224
ENSMUSG00000097252	Gm6634	0	0.792481	0	0
ENSMUSG00000097256	Gm26769	0	0.792481	0	0
ENSMUSG00000097259	Gm26766	0	-0.907958	0.0227578	0.00563611
ENSMUSG00000097260	Gm5706	0	0.792481	0	0
ENSMUSG00000097261	4930532G15Rik	0	-1.79248	0.030175	0
ENSMUSG00000097264	Rpl31-ps24	0	0.792481	0	0
ENSMUSG00000097265	Gm26803	0	0.792481	0	0
ENSMUSG00000097266	Gm26802	0	-2.52945	0.0472722	0
ENSMUSG00000097271	Gm9903	0	1.33997	0.0773529	0.114942
ENSMUSG00000097280	AI849053	0	0.792481	0	0
ENSMUSG00000097282	5031415H12Rik	0	0.0705831	0.571916	0.341732
ENSMUSG00000097283	Gm26686	0	0.792481	0.00324814	0.00321769
ENSMUSG00000097286	Gm26684	0	0.792481	0	0
ENSMUSG00000097288	Gm2155	0	-1.52945	0.0228192	0
ENSMUSG00000097289	2010300F17Rik	0	-0.100604	0.0477174	0.0236351
ENSMUSG00000097291	Gm18828	0	0.792481	0	0
ENSMUSG00000097299	Gm26654	0	0.792481	0	0
ENSMUSG00000097300	Gm26835	0	-3.01487	0.044715	0
ENSMUSG00000097301	AW121686	0	1.47055	0.0204751	0.0354956
ENSMUSG00000097302	1700034B16Rik	0	0.792481	0	0
ENSMUSG00000097307	Gm26834	0	0.792481	0	0
ENSMUSG00000097308	Gm6410	0	0.792481	0	0
ENSMUSG00000097311	Gm26871	0	0.792481	0	0
ENSMUSG00000097317	Gm17281	0	-2.37744	0.0251018	0
ENSMUSG00000097324	Carmn	0	-1.79248	0.0244386	0
ENSMUSG00000097325	Gm16897	0	0.0637833	0.257582	0.152205
ENSMUSG00000097326	A330048O09Rik	0	0.792481	0	0
ENSMUSG00000097332	2610020F03Rik	0	0.792481	0	0
ENSMUSG00000097334	2700012I20Rik	0	0.610278	0.954905	0.831788
ENSMUSG00000097338	Gm2464	0	0.792481	0	0
ENSMUSG00000097339	Gm26671	0	-2.20752	0.0489926	0
ENSMUSG00000097342	Gm26618	0	0.792481	0	0
ENSMUSG00000097344	Gm26732	0	0.792481	0	0
ENSMUSG00000097349	Gm26731	0	0.792481	0	0
ENSMUSG00000097352	C920009B18Rik	0	0.862871	0.0325967	0.0339907
ENSMUSG00000097354	2310001H17Rik	0	0.792481	0	0
ENSMUSG00000097355	Gm26662	0	0.792481	0	0
ENSMUSG00000097356	Gm26774	0	0.792481	0	0
ENSMUSG00000097357	Gm16793	0	1.55802	0.0603284	0.106245
ENSMUSG00000097361	4930550C17Rik	0	0.792481	0	0
ENSMUSG00000097362	Gm26544	0	0.792481	0	0
ENSMUSG00000097363	Gm26717	0	0.792481	0	0
ENSMUSG00000097364	Gm26719	0	0.792481	0	0
ENSMUSG00000097365	C030034L19Rik	0	0.177529	1.08604	0.701813
ENSMUSG00000097366	Gm8177	0	-0.207519	0.0590038	0.0250503
ENSMUSG00000097370	4930467K11Rik	0	-0.792481	0.0311516	0
ENSMUSG00000097371	Gm26875	0	1.37744	0.082978	0.129172
ENSMUSG00000097373	Gm26877	0	0.792481	0	0
ENSMUSG00000097374	Gm26874	0	-1.20752	0.0185932	0
ENSMUSG00000097382	Gm26817	0	0.792481	0	0
ENSMUSG00000097383	1500026H17Rik	0	3.11441	0	0.0147417
ENSMUSG00000097385	Gm26814	0	0.512373	0.181853	0.147883
ENSMUSG00000097387	4930563E18Rik	0	0.792481	0	0
ENSMUSG00000097396	Gm26556	0	0.792481	0	0
ENSMUSG00000097401	Gm26744	0	-2.66695	0.0650566	0
ENSMUSG00000097403	9230116N13Rik	0	0.337477	0.379665	0.273532
ENSMUSG00000097406	Gm26833	0	-2.01487	0.153563	0
ENSMUSG00000097409	Gm26832	0	0.792481	0	0
ENSMUSG00000097413	A830052D11Rik	0	0.792481	0	0
ENSMUSG00000097420	Gm17575	0	-0.270255	0.512629	0.240261
ENSMUSG00000097421	D630011A20Rik	0	0.792481	0	0
ENSMUSG00000097423	Gm26522	0	-2.20752	0.0506939	0
ENSMUSG00000097424	1700030M09Rik	0	-0.859595	0.214598	0.0607391
ENSMUSG00000097425	Vmn1r181	0	0.792481	0	0
ENSMUSG00000097427	Gm6763	0	-0.109338	0.610605	0.319723
ENSMUSG00000097428	AW047730	0	-1.20752	0.0130996	0
ENSMUSG00000097429	Gm26520	0	-2.66695	0.0791377	0
ENSMUSG00000097430	Gm10544	0	0.792481	0	0
ENSMUSG00000097434	Gm16630	0	0.792481	0	0
ENSMUSG00000097435	Gm26783	0	-0.687512	0.246356	0.0844777
ENSMUSG00000097438	Gm26784	0	0.792481	0	0
ENSMUSG00000097441	Gm26633	0	0.792481	0	0
ENSMUSG00000097446	Gm26629	0	0.792481	0	0
ENSMUSG00000097447	Gm26630	0	0.792481	0	0
ENSMUSG00000097450	Gm26893	0	0.792481	0	0
ENSMUSG00000097452	Gm2824	0	-0.207519	0.0019691	0
ENSMUSG00000097453	Gm26894	0	0.792481	0	0
ENSMUSG00000097455	Gm26891	0	0.792481	0	0
ENSMUSG00000097456	Gm16958	0	0.792481	0	0
ENSMUSG00000097459	Gm26895	0	0.792481	0	0
ENSMUSG00000097466	D430036J16Rik	0	-1.40915	0.110899	0.0199745
ENSMUSG00000097470	Gm26587	0	0.0856776	1.6055	0.970065
ENSMUSG00000097471	5830432E09Rik	0	0.792481	0	0
ENSMUSG00000097473	Gm26585	0	-1.79248	0.0893754	0
ENSMUSG00000097474	Gm26584	0	0.792481	0	0
ENSMUSG00000097480	Gm9499	0	0.792481	0	0
ENSMUSG00000097482	Gm17634	0	-1.52945	0.0272176	0
ENSMUSG00000097484	Gm26807	0	0.792481	0	0
ENSMUSG00000097494	4933406C10Rik	0	0.114409	0.0306847	0.0173698
ENSMUSG00000097495	Gm26651	0	0.792481	0	0
ENSMUSG00000097496	Gm26653	0	0.792481	0	0
ENSMUSG00000097497	Gm26652	0	0.792481	0	0
ENSMUSG00000097500	Gm26537	0	1.20752	0.0863596	0.11977
ENSMUSG00000097511	Gm16677	0	-1.52945	0.0163444	0
ENSMUSG00000097513	Gm26696	0	1.79248	0	0.00391705
ENSMUSG00000097514	Gm17619	0	-0.149416	0.559567	0.28486
ENSMUSG00000097517	Gm26695	0	-0.147909	3.61874	1.86375
ENSMUSG00000097520	4930488L21Rik	0	3.37744	0	0.00891176
ENSMUSG00000097522	Gm26844	0	0.792481	0	0
ENSMUSG00000097524	Gm26846	0	0.792481	0	0
ENSMUSG00000097526	Gm26847	0	0.277908	0.849002	0.587145
ENSMUSG00000097527	1700112J16Rik	0	0.792481	0	0
ENSMUSG00000097529	Rp31-ps19	0	0.792481	0	0
ENSMUSG00000097538	Gm26939	0	0.792481	0	0
ENSMUSG00000097539	4930477E14Rik	0	0.792481	0	0
ENSMUSG00000097540	1700037F24Rik	0	-0.128084	0.601837	0.309563
ENSMUSG00000097541	Gm26752	0	1.27791	0.0659412	0.0943557
ENSMUSG00000097544	Gm26750	0	1.52945	0.0316773	0.0627609
ENSMUSG00000097546	Gm26749	0	0.253615	0.442762	0.300103
ENSMUSG00000097547	B230110C06Rik	0	0.792481	0	0
ENSMUSG00000097548	Gm26748	0	0.792481	0	0
ENSMUSG00000097550	Gm21304	0	-0.109338	0.610605	0.319723
ENSMUSG00000097551	Gm7976	0	0.792481	0	0
ENSMUSG00000097552	Rps19-ps12	0	0.792481	0	0
ENSMUSG00000097553	4930455D15Rik	0	0.792481	0	0
ENSMUSG00000097554	Gm26825	0	-0.00771147	1241.1	706.05
ENSMUSG00000097557	C130060C02Rik	0	0.470553	0.0394441	0.0293058
ENSMUSG00000097558	Gm26902	0	0.792481	0	0
ENSMUSG00000097563	Gm26638	0	0.792481	0	0
ENSMUSG00000097572	Gm26797	0	-2.52945	0.0250622	0
ENSMUSG00000097573	G730003C15Rik	0	0.507079	0.185331	0.149774
ENSMUSG00000097575	Gm26796	0	3.11441	0	0.0196059
ENSMUSG00000097580	Gm5432	0	0.792481	0	0
ENSMUSG00000097583	6430590A07Rik	0	1.79248	0.010039	0.0223761
ENSMUSG00000097584	1700125G22Rik	0	0.792481	0	0
ENSMUSG00000097586	Gm26528	0	0.792481	0	0
ENSMUSG00000097593	Gm26676	0	0.792481	0	0
ENSMUSG00000097594	Gm2907	0	0.792481	0	0
ENSMUSG00000097598	Gm26677	0	0.792481	0	0
ENSMUSG00000097603	A430010J10Rik	0	-0.505199	0.149156	0.0585938
ENSMUSG00000097605	9430098F02Rik	0	0.112924	2.19493	1.35617
ENSMUSG00000097608	Gm7952	0	0.792481	0	0
ENSMUSG00000097612	Gm26509	0	0.792481	0	0
ENSMUSG00000097618	Gm26507	0	0.792481	0	0
ENSMUSG00000097619	4833422M21Rik	0	-1.42991	0.0531565	0.00975153
ENSMUSG00000097621	Gm26562	0	0.247047	0.902024	0.610514
ENSMUSG00000097623	B230323A14Rik	0	0.792481	0	0
ENSMUSG00000097627	4930519A11Rik	0	0.792481	0.0772834	0.076559
ENSMUSG00000097628	Gm2383	0	-0.207519	0.0139545	0
ENSMUSG00000097630	Gm26828	0	0.792481	0	0
ENSMUSG00000097632	4930552P12Rik	0	-0.409153	0.0992582	0.0402251
ENSMUSG00000097633	Gm16617	0	1.27791	0.0667336	0.0991622
ENSMUSG00000097638	Carlr	0	0.792481	0	0
ENSMUSG00000097639	Platr4	0	0.135917	2.22756	1.39829
ENSMUSG00000097642	Gm26866	0	0.792481	0	0
ENSMUSG00000097644	Gm26862	0	-1.08199	0.051398	0.0101832
ENSMUSG00000097646	Gm26864	0	-1.20752	0.216563	0
ENSMUSG00000097648	9330185C12Rik	0	-0.200287	2.20985	1.09457
ENSMUSG00000097650	4921507G05Rik	0	-0.207519	0.00681264	0
ENSMUSG00000097653	Gm16387	0	2.79248	0	0.0127155
ENSMUSG00000097655	Gm26713	0	-0.792481	0.0359212	0
ENSMUSG00000097656	Gm26712	0	-0.50586	4.67058	1.85072
ENSMUSG00000097657	Gm7389	0	1.29498	0.0429522	0.0618904
ENSMUSG00000097662	Gm2093	0	-0.194808	0.357704	0.177176
ENSMUSG00000097668	Gm26761	0	0.792481	0	0
ENSMUSG00000097669	Gm8649	0	0.792481	0	0
ENSMUSG00000097670	Gm26607	0	0.792481	0	0
ENSMUSG00000097671	1700015O11Rik	0	0.792481	0	0
ENSMUSG00000097673	Gm26608	0	1.03349	0.0390204	0.0463856
ENSMUSG00000097674	Gm26610	0	-1.20752	0.0329921	0
ENSMUSG00000097676	Gm26612	0	0.792481	0	0
ENSMUSG00000097677	Gm26611	0	0.792481	0	0
ENSMUSG00000097679	Rps19-ps5	0	1.47055	0.111775	0.193772
ENSMUSG00000097682	4930554H23Rik	0	0.792481	0	0
ENSMUSG00000097689	4930471D02Rik	0	0.792481	0	0
ENSMUSG00000097691	9030616G12Rik	0	0.792481	0	0
ENSMUSG00000097693	4930471M09Rik	0	-0.792481	0.00863596	0
ENSMUSG00000097695	Gm26905	0	-0.409153	0.193896	0.0825603
ENSMUSG00000097697	4833412C05Rik	0	0.792481	0	0
ENSMUSG00000097700	Gm26738	0	0.792481	0.412227	0.408363
ENSMUSG00000097701	Gm17508	0	-0.207519	0.0165364	0
ENSMUSG00000097702	Gm26739	0	-1.52945	0.105492	0
ENSMUSG00000097704	Gm26741	0	-0.529447	3.75377	1.4105
ENSMUSG00000097707	Gm26742	0	-1.79248	0.057318	0.00668009
ENSMUSG00000097710	2310026I22Rik	0	0.792481	0	0
ENSMUSG00000097713	Gm7741	0	0.792481	0	0
ENSMUSG00000097717	1700066J03Rik	0	0.792481	0	0
ENSMUSG00000097719	Rpl31-ps18	0	1.79248	0	0.0295908
ENSMUSG00000097722	Gm26841	0	0.0996628	1.48092	0.905195
ENSMUSG00000097725	4930593A02Rik	0	0.792481	0	0
ENSMUSG00000097726	9530036O11Rik	0	1.37744	0.0153633	0.0243509
ENSMUSG00000097730	Gm26588	0	2.79248	0	0.00754957
ENSMUSG00000097734	B930082K07Rik	0	-2.52945	0.0409006	0
ENSMUSG00000097735	D930032P07Rik	0	0.792481	0	0
ENSMUSG00000097736	9530059O14Rik	0	-0.0285486	0.0884573	0.0488696
ENSMUSG00000097738	4930445N18Rik	0	-0.207519	0.00668326	0
ENSMUSG00000097744	D030040B21Rik	0	0.792481	0	0
ENSMUSG00000097745	AI115009	0	0.792481	0	0
ENSMUSG00000097746	Gm6225	0	1.69937	0.04637	0.0918709
ENSMUSG00000097752	Gm26688	0	0.792481	0	0
ENSMUSG00000097753	Gm26689	0	-0.400164	0.192024	0.0797716
ENSMUSG00000097755	2010110K18Rik	0	0.386722	0.607652	0.453422
ENSMUSG00000097756	A730056A06Rik	0	-1.79248	0.0202833	0
ENSMUSG00000097759	Gm26753	0	2.79248	0	0.0122546
ENSMUSG00000097762	4732463B04Rik	0	0.429911	0.168996	0.129364
ENSMUSG00000097766	5730420D15Rik	0	0.792481	0.14291	0.14157
ENSMUSG00000097774	Gm26565	0	0.792481	0	0
ENSMUSG00000097776	Gm26795	0	1.79248	0.0268766	0.0585743
ENSMUSG00000097780	Gm26746	0	0.792481	0	0
ENSMUSG00000097781	9330136K24Rik	0	0.0269465	0.227225	0.130556
ENSMUSG00000097792	Gm27042	0	-0.0334893	0.39009	0.213556
ENSMUSG00000097795	Gm7678	0	0.929985	0.107478	0.118301
ENSMUSG00000097796	Gm16702	0	-2.66695	0.047237	0
ENSMUSG00000097797	Gm26901	0	0.141717	0.404877	0.254533
ENSMUSG00000097798	Gm26898	0	0.792481	0	0
ENSMUSG00000097801	Gm26777	0	-2.37744	0.0350137	0
ENSMUSG00000097804	Gm16685	0	-0.839787	0.21221	0.0630664
ENSMUSG00000097805	Gm17473	0	0.792481	0	0
ENSMUSG00000097807	Gm26553	0	-0.207519	0.167247	0.0797716
ENSMUSG00000097809	Gm26554	0	0.792481	0	0
ENSMUSG00000097812	Gm26812	0	0.0967383	1.59477	0.970065
ENSMUSG00000097822	Gm26655	0	0.792481	0	0
ENSMUSG00000097824	Gm26593	0	0.0198917	0.6974	0.40206
ENSMUSG00000097825	9630001P10Rik	0	-2.20752	0.0165434	0
ENSMUSG00000097827	5330439K02Rik	0	-1.52945	0.0194832	0
ENSMUSG00000097831	4930540M05Rik	0	-1.20752	0.0163365	0
ENSMUSG00000097834	Gm26911	0	0.792481	0	0
ENSMUSG00000097835	Gm26910	0	-0.944484	0.467876	0.12786
ENSMUSG00000097836	Gm26903	0	-1.52945	0.00982875	0
ENSMUSG00000097837	Gm26794	0	1.08199	0.0208929	0.0258714
ENSMUSG00000097838	C530050E15Rik	0	0.792481	0	0
ENSMUSG00000097840	Gm26756	0	0.792481	0.0609189	0.0603479
ENSMUSG00000097841	4930511A02Rik	0	0.792481	0	0
ENSMUSG00000097860	Gm26857	0	-0.322996	0.0841148	0.0366636
ENSMUSG00000097869	C230021G24Rik	0	0.792481	0	0
ENSMUSG00000097871	B230104I21Rik	0	-0.792481	0.0257107	0
ENSMUSG00000097873	Gm26867	0	0.792481	0	0
ENSMUSG00000097874	C030010L15Rik	0	-0.973053	0.236148	0.0584836
ENSMUSG00000097875	Gm26704	0	-1.71002	0.0621099	0.00769097
ENSMUSG00000097878	Gm8764	0	-0.109338	0.610605	0.319723
ENSMUSG00000097883	Gm8357	0	0.792481	0	0
ENSMUSG00000097884	Gm26543	0	-0.207519	0.00507037	0
ENSMUSG00000097886	Gsg1l2	0	0.792481	0	0
ENSMUSG00000097888	Gm26682	0	1.37744	0.0195396	0.0322607
ENSMUSG00000097890	4930547M16Rik	0	-0.885591	0.0703831	0.0185929
ENSMUSG00000097892	Gm26801	0	-1.52945	0.0251509	0
ENSMUSG00000097893	1700034P13Rik	0	0.170044	0.421255	0.26981
ENSMUSG00000097895	Gm18709	0	0.792481	0	0
ENSMUSG00000097896	Gm26800	0	-1.20752	0.096802	0
ENSMUSG00000097897	Rpl31-ps25	0	0.792481	0	0
ENSMUSG00000097899	Gm16894	0	0.792481	0	0
ENSMUSG00000097901	Gm26680	0	0.207519	0.0195917	0.0116448
ENSMUSG00000097903	Gm26679	0	1.79248	0	0.0169283
ENSMUSG00000097904	Gm26711	0	0.248161	0.208884	0.139979
ENSMUSG00000097910	5033428I22Rik	0	0.792481	0	0
ENSMUSG00000097911	Gm26691	0	1.71002	0.0101123	0.020035
ENSMUSG00000097913	Gm26837	0	-1.14612	0.117416	0.0264354
ENSMUSG00000097914	Gm26838	0	0.592183	0.655158	0.563298
ENSMUSG00000097917	Gm26839	0	1.11441	0.0290739	0.0384019
ENSMUSG00000097920	Gm7784	0	0.792481	0	0
ENSMUSG00000097924	A730020E08Rik	0	2.79248	0	0.00859236
ENSMUSG00000097926	Gm26575	0	0.792481	0	0
ENSMUSG00000097927	Gm6999	0	0.792481	0	0
ENSMUSG00000097928	Gm26578	0	0.326163	0.253996	0.181453
ENSMUSG00000097931	Gm11392	0	0.792481	0	0
ENSMUSG00000097933	1700039M10Rik	0	0.792481	0	0
ENSMUSG00000097936	Gm4819	0	0.792481	0	0
ENSMUSG00000097937	Gm6967	0	0.792481	0	0
ENSMUSG00000097938	Gm26933	0	0.792481	0	0
ENSMUSG00000097939	Gm8601	0	0.792481	0	0
ENSMUSG00000097940	Gm21392	0	0.792481	0	0
ENSMUSG00000097941	Gm8984	0	0.792481	0	0
ENSMUSG00000097942	Gm26968	0	0.792481	0	0
ENSMUSG00000097943	Gm7833	0	0.792481	0	0
ENSMUSG00000097945	Gm17799	0	0.792481	0	0
ENSMUSG00000097946	Gm8343	0	0.792481	0	0
ENSMUSG00000097947	Gm26970	0	0.792481	0	0
ENSMUSG00000097948	Gm21430	0	0.792481	0	0
ENSMUSG00000097949	Gm5354	0	0.792481	0	0
ENSMUSG00000097950	Gm17800	0	0.792481	0	0
ENSMUSG00000097951	Gm7611	0	0.792481	0	0
ENSMUSG00000097952	Gm4398	0	0.792481	0	0
ENSMUSG00000097954	Gm4217	0	1.11441	0.0337165	0.0445339
ENSMUSG00000097955	Gm26950	0	0.792481	0	0
ENSMUSG00000097957	Gm8993	0	0.792481	0	0
ENSMUSG00000097958	Gm8492	0	0.792481	0	0
ENSMUSG00000097959	Gm6931	0	0.792481	0	0
ENSMUSG00000097962	1700034G24Rik	0	0.792481	0	0
ENSMUSG00000097963	Gm27001	0	0.792481	0	0
ENSMUSG00000097964	Gm21045	0	0.792481	0	0
ENSMUSG00000097965	Gm5839	0	0.792481	0	0
ENSMUSG00000097966	Gm9423	0	0.792481	0	0
ENSMUSG00000097967	Gm27002	0	0.432939	1.21695	0.935643
ENSMUSG00000097968	Tpi-rs2	0	0.792481	0	0
ENSMUSG00000097972	Scgb2b15	0	0.792481	0	0
ENSMUSG00000097973	Gm4929	0	1.79248	0	0.0112457
ENSMUSG00000097975	Gm8079	0	0.33305	0.496652	0.354696
ENSMUSG00000097977	Gm5652	0	0.792481	0	0
ENSMUSG00000097980	Gm26972	0	0.792481	0	0
ENSMUSG00000097981	Gm7583	0	0.792481	0	0
ENSMUSG00000097982	Scgb2b12	0	0.792481	0	0
ENSMUSG00000097983	Gm26971	0	-1.52945	0.0420198	0
ENSMUSG00000097984	Gm8167	0	0.792481	0	0
ENSMUSG00000097985	Gm5274	0	0.792481	0	0
ENSMUSG00000097986	Gm26953	0	-0.529447	0.221151	0.0861543
ENSMUSG00000097991	Gm7656	0	0.792481	0	0
ENSMUSG00000097995	Gm24362	0	2.37744	0	0.0536334
ENSMUSG00000097996	Gm5313	0	0.792481	0	0
ENSMUSG00000097998	Gm27019	0	0.792481	0	0
ENSMUSG00000097999	Gm9061	0	-0.207519	0.0111941	0
ENSMUSG00000098000	Gm27026	0	-1.20752	0.0378743	0
ENSMUSG00000098001	Gm27048	0	0.0111215	0.131426	0.0747413
ENSMUSG00000098002	Gm9658	0	0.792481	0	0
ENSMUSG00000098003	Gm6317	0	0.792481	0	0
ENSMUSG00000098004	Gm27027	0	-0.329509	0.741146	0.326311
ENSMUSG00000098005	Gm6114	0	0.792481	0	0
ENSMUSG00000098006	Gm8565	0	1.37744	0.0111058	0.0220034
ENSMUSG00000098007	Gm8614	0	0.792481	0	0
ENSMUSG00000098008	A930001A20Rik	0	0.792481	0	0
ENSMUSG00000098010	Gm21542	0	0.302897	1.56501	1.10097
ENSMUSG00000098011	Gm21232	0	0.792481	0	0
ENSMUSG00000098012	Gm8907	0	0.792481	0	0
ENSMUSG00000098013	Gm9135	0	0.792481	0	0
ENSMUSG00000098014	Gm26967	0	0.792481	0	0
ENSMUSG00000098015	Gm44527	0	0.792481	0	0
ENSMUSG00000098016	Gm9211	0	0.792481	0	0
ENSMUSG00000098017	Gm5342	0	0.792481	0	0
ENSMUSG00000098021	Gm9522	0	0.792481	0	0
ENSMUSG00000098025	Gm27013	0	0.792481	0	0
ENSMUSG00000098026	Gm27014	0	-1.20752	0.0360554	0
ENSMUSG00000098027	Gm27004	0	0.792481	0	0
ENSMUSG00000098028	Gm8824	0	0.792481	0	0
ENSMUSG00000098029	Gm7745	0	0.792481	0	0
ENSMUSG00000098030	Gm6771	0	0.792481	0	0
ENSMUSG00000098031	Gm9341	0	0.792481	0	0
ENSMUSG00000098033	Gm9381	0	0.792481	0	0
ENSMUSG00000098035	Gm5335	0	-0.207519	0.0112613	0
ENSMUSG00000098036	Gm8955	0	0.792481	0	0
ENSMUSG00000098037	Gm7765	0	0.0302784	1.98865	1.15681
ENSMUSG00000098038	Gm8793	0	0.792481	0	0
ENSMUSG00000098039	Gm26925	0	-0.923726	0.25888	0.069942
ENSMUSG00000098040	Gm20757	0	0.792481	0	0
ENSMUSG00000098042	Gm5710	0	0.792481	0	0
ENSMUSG00000098043	Gm26980	0	-2.66695	0.285096	0
ENSMUSG00000098044	Gm9162	0	0.792481	0	0
ENSMUSG00000098045	Gm26979	0	0.792481	0	0
ENSMUSG00000098046	Gm8254	0	0.792481	0	0
ENSMUSG00000098047	Gm18822	0	1.79248	0	0.0108837
ENSMUSG00000098048	Gm8330	0	1.01487	0.122891	0.143874
ENSMUSG00000098050	Gm5345	0	0.792481	0	0
ENSMUSG00000098052	Gm5300	0	1.79248	0	0.0111224
ENSMUSG00000098053	Gm27033	0	0.792481	0	0
ENSMUSG00000098054	Gm8192	0	0.792481	0	0
ENSMUSG00000098056	Gm8100	0	-0.207519	0.0113981	0
ENSMUSG00000098057	Gm6283	0	0.792481	0	0
ENSMUSG00000098058	Gm8529	0	0.792481	0	0
ENSMUSG00000098059	Gm27034	0	0.792481	0	0
ENSMUSG00000098060	Gm4842	0	0.792481	0	0
ENSMUSG00000098061	Gm26945	0	0.534169	0.335991	0.277368
ENSMUSG00000098062	Gm26931	0	0.792481	0.517761	0.512908
ENSMUSG00000098064	Gm9192	0	0.792481	0	0
ENSMUSG00000098065	Gm5177	0	3.37744	0	0.0147368
ENSMUSG00000098067	Gm26943	0	-0.748087	0.741339	0.244797
ENSMUSG00000098069	Gm26942	0	0.792481	0	0
ENSMUSG00000098070	Gm8609	0	0.792481	0	0
ENSMUSG00000098071	Gm44525	0	0.792481	0	0
ENSMUSG00000098073	Gm8048	0	0.792481	0	0
ENSMUSG00000098074	Gm26993	0	0.792481	0	0
ENSMUSG00000098075	Gm26994	0	0.792481	0	0
ENSMUSG00000098077	Gm4960	0	0.792481	0	0
ENSMUSG00000098079	Gm6773	0	0.792481	0	0
ENSMUSG00000098080	Gm5732	0	0.792481	0	0
ENSMUSG00000098081	Gm26913	0	0.792481	0	0
ENSMUSG00000098082	Gm20574	0	0.792481	0	0
ENSMUSG00000098083	Gm8957	0	0.792481	0	0
ENSMUSG00000098084	Gm26914	0	0.792481	0	0
ENSMUSG00000098085	Gm8919	0	0.792481	0	0
ENSMUSG00000098086	1700120C18Rik	0	0.792481	0	0
ENSMUSG00000098087	Gm17750	0	0.792481	0	0
ENSMUSG00000098089	Gm26915	0	0.792481	0	0
ENSMUSG00000098091	Gm16470	0	1.05552	0.0451355	0.0558905
ENSMUSG00000098092	Gm2076	0	0.792481	0	0
ENSMUSG00000098093	Gm8707	0	0.792481	0	0
ENSMUSG00000098094	Scgb2b17	0	0.792481	0	0
ENSMUSG00000098095	Gm9274	0	0.792481	0	0
ENSMUSG00000098096	Gm26969	0	0.792481	0	0
ENSMUSG00000098097	6530403H02Rik	0	-0.792481	0.00561801	0
ENSMUSG00000098099	Gm7456	0	0.792481	0	0
ENSMUSG00000098100	Gm7572	0	0.792481	0	0
ENSMUSG00000098102	Gm2467	0	-0.207519	0.0111498	0
ENSMUSG00000098103	Gm27005	0	0.792481	0	0
ENSMUSG00000098104	Gm6085	0	0.377444	0.0229822	0.0151779
ENSMUSG00000098105	Gm8825	0	0.792481	0	0
ENSMUSG00000098106	Gm5350	0	0.792481	0	0
ENSMUSG00000098107	Gm27007	0	0.792481	0	0
ENSMUSG00000098108	Gm27008	0	0.792481	0	0
ENSMUSG00000098109	9530085P06Rik	0	-2.90796	0.163405	0
ENSMUSG00000098110	Gm26956	0	-2.01487	0.0685272	0
ENSMUSG00000098114	Gm26957	0	0.792481	0	0
ENSMUSG00000098115	Gm8816	0	0.792481	0	0
ENSMUSG00000098116	Gm7191	0	0.792481	0	0
ENSMUSG00000098118	Gm26960	0	0.792481	0	0
ENSMUSG00000098119	Gm26959	0	0.792481	0	0
ENSMUSG00000098121	Gm27038	0	-0.829007	2.50966	0.764966
ENSMUSG00000098122	Gm27039	0	0.792481	0	0
ENSMUSG00000098124	Gm27036	0	0.792481	0	0
ENSMUSG00000098125	Gm9578	0	0.792481	0	0
ENSMUSG00000098126	Gm27037	0	0.792481	0	0
ENSMUSG00000098127	Gm4665	0	3.37744	0	0.0994273
ENSMUSG00000098128	Gm3693	0	0.792481	0	0
ENSMUSG00000098129	Gm27040	0	0.792481	0	0
ENSMUSG00000098130	Gm17797	0	0.792481	0	0
ENSMUSG00000098131	Gm26989	0	0.792481	0	0
ENSMUSG00000098134	Rnf113a2	0	-0.0922993	17.523	9.39729
ENSMUSG00000098135	Gm6946	0	-0.207519	0.0114096	0
ENSMUSG00000098136	Gm8513	0	0.792481	0	0
ENSMUSG00000098137	Gm33962	0	0.792481	0	0
ENSMUSG00000098138	Gm9081	0	0.792481	0	0
ENSMUSG00000098139	Gm26988	0	0.792481	0	0
ENSMUSG00000098141	Gm6944	0	0.792481	0	0
ENSMUSG00000098142	Gm7507	0	-0.907958	0.134063	0.0332016
ENSMUSG00000098143	Gm26937	0	0.792481	0	0
ENSMUSG00000098144	1700029N11Rik	0	0.792481	0	0
ENSMUSG00000098145	Gm26936	0	0.792481	0	0
ENSMUSG00000098147	Gm17798	0	0.792481	0	0
ENSMUSG00000098149	Gapdh-ps14	0	0.207519	0.0224776	0.0111335
ENSMUSG00000098150	4921515E04Rik	0	0.792481	0	0
ENSMUSG00000098152	Gm27025	0	0.792481	0	0
ENSMUSG00000098153	Gm27024	0	-0.207519	0.0149156	0
ENSMUSG00000098154	Gm5787	0	0.792481	0	0
ENSMUSG00000098155	Gm27022	0	-1.323	0.189001	0.0312049
ENSMUSG00000098156	Gm27023	0	0.792481	0	0
ENSMUSG00000098157	Gm9022	0	0.792481	0	0
ENSMUSG00000098158	Gm4804	0	0.792481	0	0
ENSMUSG00000098159	Gm21614	0	0.792481	0	0
ENSMUSG00000098160	Gm26974	0	0.792481	0	0
ENSMUSG00000098162	Gm26976	0	0.792481	0	0
ENSMUSG00000098163	Gm6216	0	0.792481	0	0
ENSMUSG00000098164	Gm5493	0	1.52945	0.0461528	0.0800105
ENSMUSG00000098165	Gm26977	0	0.792481	0	0
ENSMUSG00000098167	Gm18848	0	0.792481	0	0
ENSMUSG00000098169	Gm5205	0	-2.01487	0.0673657	0
ENSMUSG00000098170	Gm3890	0	0.792481	0	0
ENSMUSG00000098172	Gm26973	0	0.792481	0	0
ENSMUSG00000098173	Gm26923	0	0.792481	0	0
ENSMUSG00000098174	Gm8183	0	0.792481	0	0
ENSMUSG00000098175	Gm7545	0	0.792481	0	0
ENSMUSG00000098177	Gm4823	0	0.792481	0	0
ENSMUSG00000098179	Gm8709	0	0.792481	0	0
ENSMUSG00000098180	Gm5430	0	2.11441	0.0369223	0.109729
ENSMUSG00000098185	Gm9146	0	0.792481	0	0
ENSMUSG00000098186	Gm7132	0	0.792481	0	0
ENSMUSG00000098187	Gm8927	0	-0.207519	0.0114794	0
ENSMUSG00000098189	Gm8604	0	0.792481	0	0
ENSMUSG00000098190	Gm5210	0	0.792481	0	0
ENSMUSG00000098191	Gm26962	0	0.792481	0	0
ENSMUSG00000098193	Gm26963	0	0.792481	0	0
ENSMUSG00000098194	Gm7286	0	0.792481	0	0
ENSMUSG00000098195	Gm7693	0	0.792481	0	0
ENSMUSG00000098199	Gm9358	0	0.792481	0	0
ENSMUSG00000098200	Gm7763	0	0.792481	0	0
ENSMUSG00000098201	Gm26983	0	0.985126	0.174144	0.201263
ENSMUSG00000098202	B830012L14Rik	0	-0.839787	0.074992	0.0222867
ENSMUSG00000098203	Gm9568	0	0.792481	0	0
ENSMUSG00000098204	Gm26984	0	0.792481	0	0
ENSMUSG00000098205	Gm9149	0	0.792481	0	0
ENSMUSG00000098206	A430106G13Rik	0	0.792481	0	0
ENSMUSG00000098207	Arl14	0	0.792481	0	0
ENSMUSG00000098208	Gm8349	0	0.792481	0.0898209	0.088979
ENSMUSG00000098209	Gm8245	0	0.792481	0	0
ENSMUSG00000098210	Gm5224	0	0.792481	0	0
ENSMUSG00000098212	Gm38706	0	0.792481	0	0
ENSMUSG00000098213	Gm27044	0	0.792481	0	0
ENSMUSG00000098214	Gm27047	0	0.792481	0	0
ENSMUSG00000098215	Gm7069	0	0.792481	0	0
ENSMUSG00000098216	Gm5181	0	0.792481	0	0
ENSMUSG00000098217	Gm27046	0	0.792481	0	0
ENSMUSG00000098218	Gm27043	0	0.792481	0	0
ENSMUSG00000098219	Gm7481	0	0.792481	0.0113179	0.0112118
ENSMUSG00000098221	Gm27030	0	-1.20752	0.0728101	0
ENSMUSG00000098222	Gm8318	0	0.792481	0.0129143	0.0127933
ENSMUSG00000098223	Gm4891	0	-0.030641	0.271654	0.146786
ENSMUSG00000098224	Gm7985	0	1.64048	0.0459176	0.0909745
ENSMUSG00000098225	Gm9556	0	0.792481	0	0
ENSMUSG00000098226	Gm5272	0	0.792481	0	0
ENSMUSG00000098227	Gm4812	0	0.792481	0	0
ENSMUSG00000098228	Gm21070	0	0.792481	0	0
ENSMUSG00000098229	Gm7719	0	-0.899396	0.473552	0.137302
ENSMUSG00000098232	Gm3671	0	0.792481	0.022366	0.0221564
ENSMUSG00000098233	Gm26954	0	-0.458651	1.50389	0.620749
ENSMUSG00000098235	Gm7497	0	0.792481	0	0
ENSMUSG00000098236	Gm7734	0	0.792481	0	0
ENSMUSG00000098237	Gm7577	0	0.792481	0	0
ENSMUSG00000098241	H2-Pa	0	0.792481	0	0
ENSMUSG00000098242	Gm26929	0	0.792481	0	0
ENSMUSG00000098243	Gm4258	0	0.792481	0	0
ENSMUSG00000098244	Gm26928	0	0.792481	0	0
ENSMUSG00000098245	Gm26927	0	0.792481	0	0
ENSMUSG00000098247	Mir7220	0	0.792481	0	0
ENSMUSG00000098248	Gm27222	0	0.792481	0	0
ENSMUSG00000098249	Gm27330	0	0.792481	0	0
ENSMUSG00000098251	Mir7656	0	0.792481	0	0
ENSMUSG00000098252	Mir6361	0	-0.792481	0.222996	0
ENSMUSG00000098253	Mir7219	0	0.170993	12.304	7.85034
ENSMUSG00000098254	Gm27611	0	-1.52945	0.417085	0
ENSMUSG00000098257	Gm27169	0	0.792481	0	0
ENSMUSG00000098258	Mir6369	0	0.792481	0	0
ENSMUSG00000098260	Gm27522	0	0.792481	0	0
ENSMUSG00000098261	Gm27521	0	0.792481	0	0
ENSMUSG00000098262	Gm27520	0	2.37744	0	0.275451
ENSMUSG00000098264	Mir6414	0	0.792481	0	0
ENSMUSG00000098265	Gm27517	0	0.124423	19.1347	11.9121
ENSMUSG00000098266	Gm27516	0	0.792481	0	0
ENSMUSG00000098268	Gm27514	0	0.792481	0	0
ENSMUSG00000098271	Gm27828	0	-1.79248	0.473164	0
ENSMUSG00000098272	Gm27233	0	0.792481	0	0
ENSMUSG00000098273	Mir6346	0	0.792481	0	0
ENSMUSG00000098275	Gm18014	0	0.307054	1.04756	0.737344
ENSMUSG00000098276	Mir6358	0	0.792481	0	0
ENSMUSG00000098278	Ranbp2-ps8	0	0.792481	0	0
ENSMUSG00000098280	Mir7687	0	-1.79248	0.954347	0
ENSMUSG00000098287	Mir6355	0	0.792481	0	0
ENSMUSG00000098289	Mir6715	0	0.792481	0	0
ENSMUSG00000098290	Obox4-ps1	0	0.792481	0	0
ENSMUSG00000098291	Mir6973a	0	3.37744	0	0.715112
ENSMUSG00000098293	Mir6991	0	0.792481	0.804378	0.796839
ENSMUSG00000098294	Gm27204	0	-0.622556	0.32053	0.105842
ENSMUSG00000098295	Gm19872	0	0.792481	0	0
ENSMUSG00000098298	Gm27970	0	0.792481	0	0
ENSMUSG00000098299	Mir7224	0	0.792481	0	0
ENSMUSG00000098300	Mir6540	0	0.792481	0	0
ENSMUSG00000098303	Gm27459	0	0.792481	0	0
ENSMUSG00000098304	1700027I24Rik	0	0.792481	0	0
ENSMUSG00000098305	Gm27781	0	-0.792481	0.244811	0
ENSMUSG00000098306	Gm28040	0	-0.855217	0.353597	0.106608
ENSMUSG00000098307	Gm27460	0	0.792481	0	0
ENSMUSG00000098308	Gm27782	0	0.792481	0	0
ENSMUSG00000098309	Gtpbp4-ps2	0	0.792481	0	0
ENSMUSG00000098311	Gm27191	0	-2.52945	0.226231	0
ENSMUSG00000098312	Gm27953	0	-0.792481	0.157501	0
ENSMUSG00000098313	Nr1h2-ps	0	0.792481	0	0
ENSMUSG00000098314	Gm27952	0	0.792481	0	0
ENSMUSG00000098315	Mir21b	0	0.792481	0	0
ENSMUSG00000098316	Mir7683	0	0.792481	0	0
ENSMUSG00000098319	Mir7038	0	0.792481	0.31722	0.314246
ENSMUSG00000098320	Vis1	0	0.792481	0	0
ENSMUSG00000098322	5830468F06Rik	0	0.792481	0	0
ENSMUSG00000098323	Gm27275	0	0.792481	0	0
ENSMUSG00000098325	Mir7048	0	-0.622556	6.01897	2.11575
ENSMUSG00000098326	Dlx6os1	0	0.792481	0	0
ENSMUSG00000098328	Gm27271	0	-1.20752	0.198729	0
ENSMUSG00000098330	Gtpbp4-ps1	0	0.792481	0	0
ENSMUSG00000098331	Mir7069	0	0.479323	7.26535	5.75781
ENSMUSG00000098333	Gm27158	0	0.792481	0	0
ENSMUSG00000098334	Mir7043	0	1.08199	1.28701	1.59368
ENSMUSG00000098335	Gm27156	0	0.792481	0	0
ENSMUSG00000098336	Mir6388	0	0.792481	0	0
ENSMUSG00000098340	Gm27253	0	0.792481	0	0
ENSMUSG00000098342	Gm27849	0	0.792481	0	0
ENSMUSG00000098343	Mir6240	0	0.792481	0	0
ENSMUSG00000098344	Mir3473f	0	0.792481	0	0
ENSMUSG00000098345	Gm27847	0	0.792481	0	0
ENSMUSG00000098346	Mir6986	0	-2.79248	2.13576	0
ENSMUSG00000098347	Mir6339	0	0.792481	0	0
ENSMUSG00000098348	Btg1-ps2	0	-0.207519	0.00943157	0
ENSMUSG00000098349	Gm27711	0	0.792481	0	0
ENSMUSG00000098350	Gm27551	0	0.792481	0	0
ENSMUSG00000098351	Gm27507	0	0.792481	0	0
ENSMUSG00000098353	Mir7057	0	0.792481	0	0
ENSMUSG00000098354	Rpap3-ps2	0	0.792481	0	0
ENSMUSG00000098356	Gm27552	0	0.792481	0	0
ENSMUSG00000098357	Mir7094-2	0	0.792481	0	0
ENSMUSG00000098358	Gm27164	0	0.792481	0	0
ENSMUSG00000098359	Mir7649	0	0.792481	0	0
ENSMUSG00000098360	4930535O05Rik	0	0.792481	0	0
ENSMUSG00000098361	Mir7086	0	0.792481	0	0
ENSMUSG00000098363	Mir6993	0	3.37744	0	0.858134
ENSMUSG00000098365	Gm27647	0	0.792481	0	0
ENSMUSG00000098366	Mir145b	0	0.792481	0	0
ENSMUSG00000098367	Gm27645	0	0.792481	0	0
ENSMUSG00000098368	Gm27648	0	0.792481	0	0
ENSMUSG00000098370	Gm19541	0	0.792481	0	0
ENSMUSG00000098373	Gm27679	0	0.792481	0	0
ENSMUSG00000098378	Gm27864	0	0.792481	0	0
ENSMUSG00000098379	Mir6347	0	0.792481	0	0
ENSMUSG00000098382	Gtpbp4-ps4	0	0.792481	0	0
ENSMUSG00000098383	Gm27197	0	0.792481	0	0
ENSMUSG00000098385	Gm27500	0	0.792481	0	0
ENSMUSG00000098386	Ranbp2-ps10	0	0.792481	0	0
ENSMUSG00000098389	Mir6983	0	0.792481	0	0
ENSMUSG00000098390	Gm3434	0	0.792481	0	0
ENSMUSG00000098391	Gm27208	0	0.792481	0	0
ENSMUSG00000098392	Gm28001	0	0.792481	0	0
ENSMUSG00000098393	Gm28000	0	0.792481	0	0
ENSMUSG00000098394	Gm27999	0	0.792481	0	0
ENSMUSG00000098397	Mir7669	0	1.79248	0.970801	2.11575
ENSMUSG00000098399	Gm27995	0	0.792481	0	0
ENSMUSG00000098400	Mir7680	0	0.792481	0	0
ENSMUSG00000098401	Mir6377	0	0.792481	0	0
ENSMUSG00000098402	Gm27409	0	0.792481	0	0
ENSMUSG00000098403	Gm27415	0	-0.207519	0.11854	0
ENSMUSG00000098405	Gm27414	0	0.792481	0	0
ENSMUSG00000098406	Mir7222	0	0.792481	0	0
ENSMUSG00000098407	Mir6348	0	0.792481	0	0
ENSMUSG00000098408	Mir6237	0	0.792481	0	0
ENSMUSG00000098409	Gm27410	0	0.792481	0	0
ENSMUSG00000098412	Gm7870	0	0.792481	0	0
ENSMUSG00000098415	Mir6928	0	0.792481	0	0
ENSMUSG00000098416	Mir7117	0	0.0555157	1.55926	0.858134
ENSMUSG00000098417	Mir6379	0	0.792481	0	0
ENSMUSG00000098418	Gm27723	0	0.792481	0	0
ENSMUSG00000098419	Mir6963	0	1.50297	1.5861	2.67109
ENSMUSG00000098420	Gm27249	0	0.792481	0	0
ENSMUSG00000098421	Gm27190	0	-0.207519	0.0207773	0
ENSMUSG00000098423	Gm27993	0	0.792481	0	0
ENSMUSG00000098425	Gm24949	0	0.792481	0	0
ENSMUSG00000098426	Gm27149	0	0.792481	0	0
ENSMUSG00000098429	Gm27226	0	0.792481	0	0
ENSMUSG00000098432	Gm27493	0	0.792481	0	0
ENSMUSG00000098435	Gm27492	0	0.792481	0	0
ENSMUSG00000098436	Gm27490	0	0.792481	0	0
ENSMUSG00000098437	Mir195b	0	0.792481	0	0
ENSMUSG00000098438	Gm27178	0	0.792481	0	0
ENSMUSG00000098441	Mir6537	0	-2.01487	0.614252	0
ENSMUSG00000098442	Mir6959	0	0.0920415	5.70572	3.4211
ENSMUSG00000098443	Mir7681	0	0.792481	0	0
ENSMUSG00000098444	Gm27811	0	0.792481	0	0
ENSMUSG00000098446	Mir7242	0	0.792481	0	0
ENSMUSG00000098448	Mir6362	0	0.792481	0	0
ENSMUSG00000098451	Mir6952	0	0.372578	18.0919	13.3503
ENSMUSG00000098452	Gm27501	0	0.792481	0	0
ENSMUSG00000098453	Mir6997	0	-1.01487	0.951659	0.157123
ENSMUSG00000098454	Mir7032	0	3.11441	0	0.564848
ENSMUSG00000098455	Gm27428	0	0.792481	0	0
ENSMUSG00000098457	Mir8097	0	0.792481	0	0
ENSMUSG00000098459	Gm27308	0	0.792481	0	0
ENSMUSG00000098463	Cphx2	0	-0.0927203	9.90113	5.30784
ENSMUSG00000098464	Mir7002	0	-0.280275	12.285	5.67929
ENSMUSG00000098467	Gm27591	0	0.792481	0	0
ENSMUSG00000098468	Gm27186	0	-0.441984	1.43059	0.581407
ENSMUSG00000098469	Ranbp2-ps4	0	0.792481	0	0
ENSMUSG00000098470	C1rb	0	-0.207519	0.00463619	0
ENSMUSG00000098471	Gm27203	0	0.792481	0	0
ENSMUSG00000098472	Gm27887	0	0.792481	0	0
ENSMUSG00000098475	Mir6982	0	0.792481	0	0
ENSMUSG00000098476	Gm27852	0	0.792481	0	0
ENSMUSG00000098477	Gm27853	0	0.792481	0	0
ENSMUSG00000098478	Gm27851	0	0.792481	0	0
ENSMUSG00000098479	Gm27263	0	-0.792481	0.29635	0
ENSMUSG00000098480	Mir6387	0	0.792481	0	0
ENSMUSG00000098481	Gm27387	0	0.792481	0	0
ENSMUSG00000098483	Mir7078	0	-1.20752	0.527873	0
ENSMUSG00000098484	Gm27280	0	0.792481	0	0
ENSMUSG00000098485	Gm6956	0	0.792481	0	0
ENSMUSG00000098486	Gm27385	0	0.792481	0	0
ENSMUSG00000098487	Mir6899	0	-0.207519	2.99128	1.39447
ENSMUSG00000098489	Mir7678	0	0.792481	0	0
ENSMUSG00000098493	Mir6383	0	0.792481	0	0
ENSMUSG00000098494	Gm27690	0	0.792481	0	0
ENSMUSG00000098499	Mir6975	0	-0.529447	9.96902	3.8405
ENSMUSG00000098500	Mir6396	0	0.792481	0	0
ENSMUSG00000098501	Gm19272	0	0.792481	0	0
ENSMUSG00000098502	Gm27511	0	0.792481	0	0
ENSMUSG00000098504	Mir6351	0	0.792481	0	0
ENSMUSG00000098505	Gm14496	0	0.792481	0	0
ENSMUSG00000098507	Gm27935	0	0.792481	0	0
ENSMUSG00000098508	Ranbp2-ps2	0	0.792481	0	0
ENSMUSG00000098509	Rgs21	0	0.792481	0	0
ENSMUSG00000098511	Mir7072	0	0.792481	0	0
ENSMUSG00000098513	Mir6399	0	0.792481	0	0
ENSMUSG00000098514	Gm27663	0	0.792481	0	0
ENSMUSG00000098515	Gm27195	0	-1.79248	0.0826821	0
ENSMUSG00000098518	Gm27668	0	0.792481	0	0
ENSMUSG00000098519	Gm27166	0	0.792481	0	0
ENSMUSG00000098521	Mir7243	0	0.792481	0	0
ENSMUSG00000098522	Mir6412	0	0.792481	0	0
ENSMUSG00000098525	Gm27365	0	3.37744	0	0.315134
ENSMUSG00000098526	Gm27366	0	0.792481	0	0
ENSMUSG00000098527	Mir6961	0	2.11441	0.504237	1.49853
ENSMUSG00000098528	Zfp572	0	-2.01487	0.0571156	0
ENSMUSG00000098529	Gm27362	0	0.792481	0	0
ENSMUSG00000098533	Mir6373	0	0.792481	0	0
ENSMUSG00000098535	Gm27869	0	0.114409	0.64614	0.365762
ENSMUSG00000098536	Gm27868	0	3.11441	0	0.43748
ENSMUSG00000098538	Gm27866	0	0.792481	0	0
ENSMUSG00000098539	Mir133c	0	0.792481	0	0
ENSMUSG00000098540	Mir7059	0	0.792481	0	0
ENSMUSG00000098541	Gm27535	0	0.792481	0	0
ENSMUSG00000098542	Gm27532	0	0.792481	0	0
ENSMUSG00000098544	Mir7211	0	0.792481	0	0
ENSMUSG00000098547	Mir6921	0	-0.325355	28.5755	12.9686
ENSMUSG00000098549	Gm5269	0	3.11441	0	0.0595768
ENSMUSG00000098552	Gm27217	0	3.37744	0	0.0632412
ENSMUSG00000098553	Mir3569	0	0.792481	0	0
ENSMUSG00000098555	Mir6341	0	0.792481	0	0
ENSMUSG00000098557	Kctd12	0	0.0404088	2.43744	1.43292
ENSMUSG00000098559	Gm15013	0	0.792481	0.154649	0.1532
ENSMUSG00000098560	Gm27530	0	0.792481	0	0
ENSMUSG00000098561	Gtpbp4-ps5	0	0.792481	0	0
ENSMUSG00000098563	Mir6402	0	0.792481	0	0
ENSMUSG00000098564	Ranbp2-ps3	0	0.792481	0	0
ENSMUSG00000098565	Gm27760	0	0.792481	0	0
ENSMUSG00000098566	Gm27761	0	0.792481	0	0
ENSMUSG00000098567	Gm27762	0	-0.429911	0.619888	0.204693
ENSMUSG00000098570	Gm27444	0	0.792481	0	0
ENSMUSG00000098572	Gm27443	0	0.792481	0	0
ENSMUSG00000098575	Gm27446	0	0.792481	0	0
ENSMUSG00000098577	Gm27445	0	0.792481	0	0
ENSMUSG00000098578	Gm27449	0	0.792481	0	0
ENSMUSG00000098583	Mir7044	0	-2.20752	1.09485	0
ENSMUSG00000098585	Gm27910	0	0.792481	0	0
ENSMUSG00000098586	Gm27775	0	-2.52945	1.74744	0
ENSMUSG00000098588	Mir6340	0	2.37744	0	0.187492
ENSMUSG00000098590	Gm1113	0	0.792481	0	0
ENSMUSG00000098592	Mir6917	0	-0.0819879	1.84611	0.914406
ENSMUSG00000098594	Gm27628	0	0.792481	0	0
ENSMUSG00000098601	Gm27297	0	0.792481	0	0
ENSMUSG00000098602	Mir6946	0	-0.0555157	1.30566	0.64671
ENSMUSG00000098603	Gm27798	0	1.79248	0	0.157123
ENSMUSG00000098604	Gm27295	0	0.792481	0	0
ENSMUSG00000098606	Mir6903	0	0.792481	0	0
ENSMUSG00000098607	Mir6360	0	0.792481	0	0
ENSMUSG00000098611	Mir6343	0	0.792481	0	0
ENSMUSG00000098612	Mir6241	0	0.792481	0	0
ENSMUSG00000098613	Mir6931	0	-0.192517	87.1989	43.5677
ENSMUSG00000098618	Gm27299	0	0.792481	0	0
ENSMUSG00000098619	Mir6401	0	0.792481	0	0
ENSMUSG00000098620	Gm27209	0	-0.0555157	0.100323	0.0496915
ENSMUSG00000098622	Gm27974	0	0.792481	0	0
ENSMUSG00000098626	Gm27972	0	0.792481	0	0
ENSMUSG00000098627	4930524O08Rik	0	2.37744	0	0.00628493
ENSMUSG00000098629	Gm27975	0	0.792481	0	0
ENSMUSG00000098630	Gm27198	0	0.792481	0	0
ENSMUSG00000098631	Mir6957	0	0.792481	0	0
ENSMUSG00000098632	Mir7665	0	0.792481	0	0
ENSMUSG00000098634	Mir8096	0	0.792481	0	0
ENSMUSG00000098635	Gm27741	0	0.792481	0	0
ENSMUSG00000098636	Gm27742	0	0.792481	0	0
ENSMUSG00000098638	Gm27743	0	-2.20752	0.625628	0
ENSMUSG00000098640	Gm14214	0	-2.66695	0.14512	0
ENSMUSG00000098642	Gm27977	0	0.792481	0	0
ENSMUSG00000098644	Bsph2-ps	0	0.792481	0	0
ENSMUSG00000098645	Gm27201	0	0.792481	0	0
ENSMUSG00000098648	Mir6239	0	0.792481	0	0
ENSMUSG00000098649	Gm27199	0	0.792481	0	0
ENSMUSG00000098652	Gm27671	0	0.207519	0.341251	0.169026
ENSMUSG00000098653	Gm27672	0	0.792481	0	0
ENSMUSG00000098655	Mir7011	0	0.268919	14.0381	9.62756
ENSMUSG00000098657	Gm27675	0	2.79248	0	0.356034
ENSMUSG00000098658	Mir6338	0	3.37744	0	0.511732
ENSMUSG00000098659	1110015O18Rik	0	0.792481	0	0
ENSMUSG00000098660	Mir6336	0	0.792481	0	0
ENSMUSG00000098661	Mir7052	0	-1.52945	0.693003	0
ENSMUSG00000098662	Gm27582	0	0.792481	0	0
ENSMUSG00000098663	Mir6958	0	-0.529447	4.47367	1.681
ENSMUSG00000098664	Gm27588	0	0.792481	0	0
ENSMUSG00000098665	Gm27587	0	0.792481	0	0
ENSMUSG00000098666	Mir6950	0	2.11441	0.154264	0.611274
ENSMUSG00000098667	Gm27585	0	0.792481	0	0
ENSMUSG00000098668	Gm27210	0	0.792481	0	0
ENSMUSG00000098669	Gm27580	0	0.792481	0	0
ENSMUSG00000098670	Gm27818	0	0.792481	0	0
ENSMUSG00000098674	Gm27813	0	0.792481	0	0
ENSMUSG00000098675	Mir6364	0	0.792481	0	0
ENSMUSG00000098677	Mir7684	0	0.792481	0	0
ENSMUSG00000098678	Mroh6	0	-0.302676	0.233763	0.105718
ENSMUSG00000098679	Mir7688	0	0.792481	0	0
ENSMUSG00000098683	Gm27817	0	0.792481	0	0
ENSMUSG00000098684	Gm27246	0	-1.52945	0.0363268	0
ENSMUSG00000098685	Gm27224	0	0.792481	0	0
ENSMUSG00000098687	Mir7k	0	0.792481	0	0
ENSMUSG00000098689	Mir6345	0	-0.207519	0.79181	0.348617
ENSMUSG00000098690	Gm27316	0	-1.05552	0.691126	0.161094
ENSMUSG00000098691	Gm27317	0	0.792481	0	0
ENSMUSG00000098692	Gm28041	0	1.37744	0.101193	0.157527
ENSMUSG00000098694	Gm27506	0	0.792481	0	0
ENSMUSG00000098695	Gm27618	0	0.792481	0	0
ENSMUSG00000098696	Gm27617	0	0.792481	0	0
ENSMUSG00000098697	Gm27315	0	0.792481	0	0
ENSMUSG00000098700	Gm27525	0	0.792481	0	0
ENSMUSG00000098703	Gm27527	0	0.792481	0	0
ENSMUSG00000098704	Mir6934	0	1.37744	0.181634	0.359863
ENSMUSG00000098705	Gm3428	0	0.792481	0	0
ENSMUSG00000098707	Gm27236	0	0.792481	0	0
ENSMUSG00000098708	Gm27252	0	-1.52945	0.0628245	0
ENSMUSG00000098709	Gm27528	0	0.792481	0	0
ENSMUSG00000098714	Mir7663	0	-1.52945	0.738446	0
ENSMUSG00000098715	Gm28053	0	-1.52945	0.0455462	0
ENSMUSG00000098716	Gm28033	0	-0.0673411	5.63065	3.02135
ENSMUSG00000098718	Mir496b	0	0.792481	0	0
ENSMUSG00000098719	Mir7212	0	0.792481	0	0
ENSMUSG00000098720	Gm27239	0	-2.37744	0.140328	0
ENSMUSG00000098722	Gm27331	0	0.792481	0	0
ENSMUSG00000098723	Gm27332	0	0.792481	0	0
ENSMUSG00000098726	Mir6417	0	0.792481	0	0
ENSMUSG00000098727	1700017I07Rik	0	0.792481	0	0
ENSMUSG00000098728	Gm27336	0	0.792481	0	0
ENSMUSG00000098729	Gm27200	0	3.11441	0	0.0679193
ENSMUSG00000098730	Mir6407	0	0.792481	0	0
ENSMUSG00000098731	Mir7027	0	0.792481	0	0
ENSMUSG00000098732	Gm27834	0	0.792481	0	0
ENSMUSG00000098733	Gm27833	0	-1.20752	0.272451	0
ENSMUSG00000098734	Mir6335	0	0.792481	0	0
ENSMUSG00000098737	Mir7014	0	-0.207519	0.536252	0.177075
ENSMUSG00000098739	Gm27151	0	0.792481	0	0
ENSMUSG00000098740	Gm27475	0	0.792481	0	0
ENSMUSG00000098741	Obox4-ps2	0	0.792481	0	0
ENSMUSG00000098742	Gm27476	0	0.792481	0	0
ENSMUSG00000098744	Ranbp2-ps7	0	0.792481	0	0
ENSMUSG00000098747	Gm27216	0	0.792481	0	0
ENSMUSG00000098748	Gm27189	0	0.792481	0	0
ENSMUSG00000098749	Gm27477	0	0.792481	0	0
ENSMUSG00000098750	Gm27653	0	0.792481	0	0
ENSMUSG00000098756	Mir378d	0	0.792481	0	0
ENSMUSG00000098757	Gm27313	0	0.792481	0	0
ENSMUSG00000098758	7630403G23Rik	0	0.792481	0	0
ENSMUSG00000098760	Gm2164	0	2.79248	0	0.0789322
ENSMUSG00000098761	Gm18821	0	0.792481	0	0
ENSMUSG00000098762	Mir7045	0	-2.20752	1.25126	0
ENSMUSG00000098763	Nkx2-2os	0	0.792481	0	0
ENSMUSG00000098764	Mir7667	0	0.792481	0	0
ENSMUSG00000098765	Mir7685	0	0.792481	0	0
ENSMUSG00000098766	Mir6386	0	-2.79248	1.1911	0
ENSMUSG00000098767	Gm27755	0	0.792481	0	0
ENSMUSG00000098768	Gm27207	0	0.792481	0	0
ENSMUSG00000098769	Mir8103	0	2.37744	0.105246	0.521297
ENSMUSG00000098770	Gm27440	0	0.792481	0	0
ENSMUSG00000098771	Mir6538	0	0.792481	0	0
ENSMUSG00000098772	Gm27441	0	0.792481	0	0
ENSMUSG00000098773	Gm27179	0	-1.20752	0.0111978	0
ENSMUSG00000098775	Gm27435	0	0.792481	0	0
ENSMUSG00000098776	Gm27438	0	0.792481	0	0
ENSMUSG00000098777	Gm27437	0	0.792481	0	0
ENSMUSG00000098778	Gm27231	0	-0.792481	0.10219	0.0202464
ENSMUSG00000098779	Gm8602	0	0.792481	0	0
ENSMUSG00000098780	Mir6390	0	0.792481	0	0
ENSMUSG00000098782	Mrps36-ps3	0	0.792481	0	0
ENSMUSG00000098783	Mir7050	0	0.792481	0	0
ENSMUSG00000098784	Gm27174	0	-1.52945	0.02072	0
ENSMUSG00000098785	Mir6395	0	2.37744	0	0.245181
ENSMUSG00000098787	Mir7088	0	-1.20752	0.392836	0
ENSMUSG00000098788	Gm27342	0	0.792481	0	0
ENSMUSG00000098791	Gm27402	0	0.792481	0	0
ENSMUSG00000098795	Gm27403	0	0.792481	0	0
ENSMUSG00000098796	Gm27163	0	0.792481	0	0
ENSMUSG00000098797	Mir6344	0	0.792481	0	0
ENSMUSG00000098799	Trgj4	0	0.792481	0	0
ENSMUSG00000098800	Gm27244	0	0.792481	0	0
ENSMUSG00000098801	Gm27255	0	0.792481	0	0
ENSMUSG00000098803	Gm27468	0	0.792481	0	0
ENSMUSG00000098805	Gm27470	0	0.792481	0	0
ENSMUSG00000098807	Mir300	0	0.792481	0	0
ENSMUSG00000098808	Mir7009	0	0.792481	0	0
ENSMUSG00000098809	Gm27471	0	0.792481	0	0
ENSMUSG00000098813	Gm27326	0	0.0711973	7.1124	4.22744
ENSMUSG00000098814	Igkv19-93	0	0.792481	0	0
ENSMUSG00000098815	Gm27785	0	0.470553	0.409502	0.304248
ENSMUSG00000098818	Gm27783	0	-0.207519	0.10725	0
ENSMUSG00000098819	Gm27784	0	0.792481	0	0
ENSMUSG00000098820	Gm27284	0	0.792481	0	0
ENSMUSG00000098821	Gm27397	0	0.792481	0	0
ENSMUSG00000098823	Mir8111	0	0.792481	0	0
ENSMUSG00000098824	Mir7006	0	-0.656826	11.4245	4.04194
ENSMUSG00000098825	Gm27285	0	3.37744	0	0.439203
ENSMUSG00000098826	Mir7677	0	0.0555157	0.672316	0.333007
ENSMUSG00000098827	Gm27399	0	0.792481	0	0
ENSMUSG00000098828	Gm27283	0	0.792481	0	0
ENSMUSG00000098829	Mir6354	0	0.792481	0	0
ENSMUSG00000098831	Mir7119	0	0.792481	0	0
ENSMUSG00000098833	Mir6349	0	0.792481	0	0
ENSMUSG00000098834	Mark1-ps3	0	0.792481	0	0
ENSMUSG00000098836	Gm27572	0	0.792481	0	0
ENSMUSG00000098837	Gm20111	0	2.37744	0	0.069942
ENSMUSG00000098838	Mir381	0	0.792481	0	0
ENSMUSG00000098840	Mir7679	0	0.792481	0	0
ENSMUSG00000098843	Gm27240	0	0.792481	0	0
ENSMUSG00000098845	Gm27894	0	0.792481	0	0
ENSMUSG00000098846	Gm27905	0	0.792481	0	0
ENSMUSG00000098847	Gm27235	0	0.792481	0	0
ENSMUSG00000098848	Gm27893	0	0.792481	0	0
ENSMUSG00000098849	Gm27892	0	0.792481	0	0
ENSMUSG00000098851	Mir6353	0	0.792481	0	0
ENSMUSG00000098852	Gm27392	0	0.792481	0	0
ENSMUSG00000098853	Gm27393	0	0.792481	0	0
ENSMUSG00000098854	Gm5118	0	0.792481	0	0
ENSMUSG00000098855	Mir6923	0	0.792481	0	0
ENSMUSG00000098856	Mir8113	0	0.792481	0	0
ENSMUSG00000098857	Gm27395	0	3.11441	0	0.0970065
ENSMUSG00000098858	Mir6541	0	0.792481	0	0
ENSMUSG00000098859	Gm27389	0	-2.52945	0.519752	0
ENSMUSG00000098860	Gm27704	0	0.792481	0	0
ENSMUSG00000098861	Ranbp2-ps9	0	0.792481	0	0
ENSMUSG00000098862	Mir6378	0	0.792481	0	0
ENSMUSG00000098863	Mir8101	0	0.792481	0	0
ENSMUSG00000098864	Gm27703	0	0.792481	0	0
ENSMUSG00000098865	Gm27702	0	0.792481	0	0
ENSMUSG00000098866	Mir6539	0	0.792481	0	0
ENSMUSG00000098867	Gm27463	0	0.792481	0	0
ENSMUSG00000098868	Gm27466	0	0.792481	0	0
ENSMUSG00000098869	Gm27465	0	0.792481	0	0
ENSMUSG00000098873	Mir7668	0	0.792481	0	0
ENSMUSG00000098874	Gm27960	0	0.792481	0	0
ENSMUSG00000098875	Gm27211	0	0.792481	0	0
ENSMUSG00000098876	Mir6350	0	0.792481	0	0
ENSMUSG00000098877	Gm27959	0	0.792481	0	0
ENSMUSG00000098878	Gm27964	0	0.792481	0	0
ENSMUSG00000098879	Mir7675	0	0.792481	0	0
ENSMUSG00000098880	Gm27238	0	0.792481	0	0
ENSMUSG00000098881	Mir6927	0	-2.37744	1.26888	0
ENSMUSG00000098882	Mir6392	0	0.792481	0	0
ENSMUSG00000098883	Gm27430	0	0.792481	0	0
ENSMUSG00000098884	Mir7689	0	0.792481	0	0
ENSMUSG00000098885	Mir7659	0	0.792481	0	0
ENSMUSG00000098887	Mir6413	0	0.792481	0	0
ENSMUSG00000098888	Gm18486	0	0.792481	0	0
ENSMUSG00000098890	Mir7008	0	0.792481	0	0
ENSMUSG00000098891	Gm27753	0	0.792481	0	0
ENSMUSG00000098895	Gm21013	0	0.792481	0	0
ENSMUSG00000098896	Mir3473g	0	1.52945	0.165607	0.32811
ENSMUSG00000098898	Gm27754	0	0.792481	0	0
ENSMUSG00000098899	Gm27839	0	0.792481	0	0
ENSMUSG00000098901	Gm28023	0	0.792481	0	0
ENSMUSG00000098903	Gm28022	0	0.792481	0	0
ENSMUSG00000098904	Mir6998	0	-2.90796	2.11149	0
ENSMUSG00000098906	Mir7652	0	-0.76006	8.64707	2.78894
ENSMUSG00000098907	Mir7082	0	0.158609	71.4847	45.5931
ENSMUSG00000098908	Gm27931	0	0.792481	0	0
ENSMUSG00000098909	Gm27161	0	0.792481	0	0
ENSMUSG00000098910	Mir6416	0	0.792481	0	0
ENSMUSG00000098916	Gm27749	0	0.792481	0	0
ENSMUSG00000098918	Mir6481	0	0.792481	0	0
ENSMUSG00000098919	Mir8102	0	-0.0148737	1.05321	0.5618
ENSMUSG00000098920	Gm27427	0	0.792481	0	0
ENSMUSG00000098922	Mir8106	0	0.792481	0	0
ENSMUSG00000098924	Gm27245	0	0.792481	0	0
ENSMUSG00000098928	Mir6988	0	0.792481	0	0
ENSMUSG00000098929	Mir6400	0	0.792481	0	0
ENSMUSG00000098932	Mir6410	0	0.792481	0	0
ENSMUSG00000098934	Gm18853	0	-1.79248	0.0156581	0
ENSMUSG00000098935	Gm27225	0	0.792481	0	0
ENSMUSG00000098937	Mir7241	0	0.792481	0	0
ENSMUSG00000098938	Mir6393	0	0.792481	0	0
ENSMUSG00000098939	Gm27919	0	0.792481	0	0
ENSMUSG00000098940	Gm27639	0	0.792481	0	0
ENSMUSG00000098943	Rnu3b1	0	-0.362241	6.09987	2.68564
ENSMUSG00000098944	Mir8120	0	-0.207519	0.0810165	0
ENSMUSG00000098945	Gm27150	0	0.792481	0	0
ENSMUSG00000098946	Gm27636	0	0.792481	0	0
ENSMUSG00000098947	V1rg10	0	0.792481	0	0
ENSMUSG00000098948	Gm27640	0	0.0952775	12.7168	7.74072
ENSMUSG00000098949	Gm27160	0	0.792481	0	0
ENSMUSG00000098951	Mir7647	0	-0.792481	0.381739	0
ENSMUSG00000098952	Mir6405	0	0.792481	0	0
ENSMUSG00000098953	Gm27348	0	0.792481	0	0
ENSMUSG00000098954	Mir7658	0	1.15505	1.1854	1.56572
ENSMUSG00000098957	Mir8105	0	0.792481	0	0
ENSMUSG00000098958	Mir6933	0	-1.79248	0.695142	0
ENSMUSG00000098959	Gm27230	0	0.792481	0	0
ENSMUSG00000098960	Mir7056	0	0.792481	0	0
ENSMUSG00000098961	Mir6949	0	0.792481	0	0
ENSMUSG00000098962	Gm27698	0	0.792481	0	0
ENSMUSG00000098963	Gm27699	0	0.792481	0	0
ENSMUSG00000098964	Gm27700	0	0.792481	0	0
ENSMUSG00000098965	Gm27844	0	0.792481	0	0
ENSMUSG00000098966	Gm27701	0	0.792481	0	0
ENSMUSG00000098968	Gm27843	0	0.792481	0	0
ENSMUSG00000098969	Gm27695	0	2.37744	0.247501	0.980725
ENSMUSG00000098970	Gm27549	0	0.792481	0	0
ENSMUSG00000098973	Mir6236	0	1.96241	0.274666	0.725577
ENSMUSG00000098976	Mir6769b	0	0.792481	0	0
ENSMUSG00000098978	Gm27545	0	0.792481	0	0
ENSMUSG00000098980	Mir6397	0	0.792481	0	0
ENSMUSG00000098981	Mir7236	0	0.792481	0	0
ENSMUSG00000098982	Gm28002	0	0.792481	0	0
ENSMUSG00000098983	Gm28003	0	0.792481	0	0
ENSMUSG00000098984	Mir6420	0	0.792481	0	0
ENSMUSG00000098987	Gm8982	0	-0.792481	0.017392	0
ENSMUSG00000098988	Gm28008	0	0.792481	0	0
ENSMUSG00000098989	Mir7223	0	-0.0555157	1.30566	0.64671
ENSMUSG00000098990	Gm27596	0	0.792481	0	0
ENSMUSG00000098991	Gm27595	0	0.792481	0	0
ENSMUSG00000098993	Gm27731	0	0.792481	0	0
ENSMUSG00000098996	Mir7676-1	0	0.792481	0	0
ENSMUSG00000098997	Mir6901	0	0.792481	0	0
ENSMUSG00000098999	Gm27601	0	0.792481	0	0
ENSMUSG00000099000	Gm27659	0	0.792481	0	0
ENSMUSG00000099001	Gm27660	0	0.792481	0	0
ENSMUSG00000099004	Gm27656	0	0.792481	0	0
ENSMUSG00000099005	Mir6398	0	0.792481	0	0
ENSMUSG00000099006	Mir6974	0	0.792481	0	0
ENSMUSG00000099010	Gm27357	0	0.792481	0	0
ENSMUSG00000099011	Mir6380	0	0.792481	0	0
ENSMUSG00000099012	Gm27355	0	0.792481	0	0
ENSMUSG00000099013	Gm27153	0	0.792481	0	0
ENSMUSG00000099014	Gm27359	0	0.792481	0	0
ENSMUSG00000099015	Mir6372	0	-0.207519	0.103315	0
ENSMUSG00000099016	Gm27227	0	0.792481	0	0
ENSMUSG00000099017	Mir7058	0	1.29498	1.65166	2.37989
ENSMUSG00000099018	Gm27360	0	0.792481	0	0
ENSMUSG00000099019	Gm27254	0	-1.52945	0.196038	0.0215778
ENSMUSG00000099020	Gm27159	0	0.792481	0	0
ENSMUSG00000099022	Gm27924	0	0.792481	0	0
ENSMUSG00000099025	Gm27162	0	0.792481	0	0
ENSMUSG00000099030	Mir6394	0	0.792481	0	0
ENSMUSG00000099031	Mir7240	0	1.79248	0	0.19234
ENSMUSG00000099035	Mir7040	0	0.792481	0	0
ENSMUSG00000099036	Mir378c	0	0.792481	0	0
ENSMUSG00000099037	Gm27554	0	0.792481	0	0
ENSMUSG00000099039	Gm27928	0	0.792481	0	0
ENSMUSG00000099043	Mir7022	0	0.856612	3.87684	4.02338
ENSMUSG00000099045	Mir6374	0	0.792481	0	0
ENSMUSG00000099049	Gm27289	0	0.792481	0	0
ENSMUSG00000099051	Gm27241	0	0.112944	2.77987	1.71411
ENSMUSG00000099052	Gm27793	0	0.792481	0	0
ENSMUSG00000099053	Gm27792	0	0.792481	0	0
ENSMUSG00000099054	Gm27242	0	0.792481	0	0
ENSMUSG00000099055	Zfp-ps	0	-0.207519	0.0235592	0
ENSMUSG00000099056	Gtpbp4-ps3	0	0.792481	0	0
ENSMUSG00000099057	Gm27185	0	0.792481	0	0
ENSMUSG00000099058	Mir6943	0	-0.125057	2.73001	1.35221
ENSMUSG00000099059	Mir7676-2	0	0.792481	0	0
ENSMUSG00000099062	Mir7077	0	0.792481	0	0
ENSMUSG00000099064	Gm27148	0	0.792481	0	0
ENSMUSG00000099066	Mir6978	0	0.792481	0	0
ENSMUSG00000099069	Mir8090	0	0.792481	0	0
ENSMUSG00000099070	Mir8119	0	-1.14612	1.92053	0.432393
ENSMUSG00000099071	Mir8095	0	0.792481	0	0
ENSMUSG00000099072	Mir7673	0	0.792481	0	0
ENSMUSG00000099073	Gm27568	0	0.792481	0	0
ENSMUSG00000099074	Gm27564	0	0.792481	0	0
ENSMUSG00000099078	Mir8110	0	-0.792481	0.232192	0
ENSMUSG00000099080	Mir7071	0	-3.01487	2.12169	0
ENSMUSG00000099081	Gm27624	0	-0.158609	5.47159	2.77318
ENSMUSG00000099082	Mir7036b	0	3.37744	0	0.885377
ENSMUSG00000099085	Gm8151	0	0.792481	0	0
ENSMUSG00000099086	Gm27622	0	0.792481	0	0
ENSMUSG00000099087	Ranbp2-ps5	0	0.792481	0	0
ENSMUSG00000099089	Gm27921	0	0.792481	0	0
ENSMUSG00000099092	Mir7062	0	0.792481	0	0
ENSMUSG00000099097	Gm27341	0	0.792481	0	0
ENSMUSG00000099099	Gm27337	0	0.792481	0	0
ENSMUSG00000099101	Mir7653	0	-0.207519	22.7072	11.1557
ENSMUSG00000099102	Gm11983	0	0.792481	0	0
ENSMUSG00000099103	Gm27901	0	0.792481	0	0
ENSMUSG00000099104	Gm17087	0	0.792481	0	0
ENSMUSG00000099105	Mir7007	0	0.792481	0	0
ENSMUSG00000099106	Gm27899	0	0.792481	0	0
ENSMUSG00000099107	Gm27898	0	0.792481	0	0
ENSMUSG00000099108	Gm27979	0	0.792481	0	0
ENSMUSG00000099111	Gm27369	0	0.792481	0	0
ENSMUSG00000099114	Gm27405	0	0.792481	0	0
ENSMUSG00000099115	Gm17190	0	0.792481	0	0
ENSMUSG00000099117	Gm27404	0	0.792481	0	0
ENSMUSG00000099119	Mir6546	0	0.792481	0	0
ENSMUSG00000099120	Gm27193	0	0.792481	0	0
ENSMUSG00000099123	Mir6965	0	0.00240432	29.033	16.5593
ENSMUSG00000099124	Mir8117	0	0.792481	0	0
ENSMUSG00000099126	Gm27321	0	0.792481	0	0
ENSMUSG00000099128	Mir6382	0	0.792481	0	0
ENSMUSG00000099129	Mir7076	0	0.792481	0	0
ENSMUSG00000099130	Gm27602	0	0.792481	0	0
ENSMUSG00000099132	Gm27604	0	0.792481	0	0
ENSMUSG00000099133	Gm27605	0	0.792481	0	0
ENSMUSG00000099134	Mir7018	0	-3.01487	1.72232	0
ENSMUSG00000099135	Gm27607	0	0.792481	0	0
ENSMUSG00000099136	Gm27608	0	0.792481	0	0
ENSMUSG00000099138	Gm5746	0	0.792481	0	0
ENSMUSG00000099139	1110028F18Rik	0	0.792481	0	0
ENSMUSG00000099140	Mir7237	0	0.792481	0	0
ENSMUSG00000099141	Mir6352	0	0.792481	0	0
ENSMUSG00000099142	Mir8108	0	0.342678	11.4679	8.29005
ENSMUSG00000099144	Gm27486	0	1.79248	0.703831	1.53392
ENSMUSG00000099146	0610031O16Rik	0	-1.52945	0.0181487	0
ENSMUSG00000099148	Gm3331	0	0.792481	0	0
ENSMUSG00000099149	Mir6370	0	0.792481	0	0
ENSMUSG00000099150	Gm27243	0	0.792481	0	0
ENSMUSG00000099151	Gm27803	0	0.792481	0	0
ENSMUSG00000099152	Mir6969	0	-2.01487	1.10767	0
ENSMUSG00000099153	Mir7671	0	0.792481	0	0
ENSMUSG00000099154	Gm27306	0	0.792481	0	0
ENSMUSG00000099155	Gm27805	0	-3.01487	1.85312	0
ENSMUSG00000099157	Gm27804	0	-0.429911	0.567796	0.187492
ENSMUSG00000099158	Mir6368	0	0.792481	0	0
ENSMUSG00000099159	Gm27801	0	0.792481	0	0
ENSMUSG00000099160	Mir6415	0	-0.207519	0.112613	0
ENSMUSG00000099161	Mir6419	0	0.792481	0	0
ENSMUSG00000099162	Gm27168	0	-0.207519	0.5927	0.278121
ENSMUSG00000099163	Mir7660	0	-2.66695	1.78751	0
ENSMUSG00000099165	Mir6940	0	0.792481	0	0
ENSMUSG00000099166	Gm27715	0	0.792481	0	0
ENSMUSG00000099168	Gm27717	0	0.792481	0	0
ENSMUSG00000099169	Mir7j	0	0.792481	0	0
ENSMUSG00000099172	Mir3620	0	0.792481	0	0
ENSMUSG00000099173	Gm27985	0	0.792481	0	0
ENSMUSG00000099174	Mir6406	0	0.792481	0	0
ENSMUSG00000099176	Mir6238	0	0.792481	0	0
ENSMUSG00000099178	Gm8669	0	0.792481	0	0
ENSMUSG00000099179	Gm27980	0	0.792481	0	0
ENSMUSG00000099180	Mir6956	0	3.11441	0	0.719726
ENSMUSG00000099181	Mir6905	0	-0.207519	0.160876	0
ENSMUSG00000099182	Gm8676	0	0.792481	0	0
ENSMUSG00000099183	Gm27881	0	0.792481	0	0
ENSMUSG00000099184	Mir6337	0	0.792481	0	0
ENSMUSG00000099185	Mir7662	0	0.792481	0	0
ENSMUSG00000099186	Gm27878	0	0.792481	0	0
ENSMUSG00000099188	Gm27248	0	0.792481	0	0
ENSMUSG00000099189	Gm27875	0	-2.20752	0.640887	0
ENSMUSG00000099190	Gm27188	0	0.792481	0	0
ENSMUSG00000099191	Gm27375	0	0.792481	0	0
ENSMUSG00000099193	Gm27374	0	0.792481	0	0
ENSMUSG00000099196	Mir1258	0	-0.792481	0.375377	0
ENSMUSG00000099198	Obox4-ps39	0	0.792481	0	0
ENSMUSG00000099199	Mir7012	0	1.79248	0	0.174309
ENSMUSG00000099201	Gm27187	0	0.792481	0	0
ENSMUSG00000099203	Mir6389	0	0.792481	0	0
ENSMUSG00000099204	Gm27943	0	0.792481	0	0
ENSMUSG00000099205	Gm27944	0	0.792481	0	0
ENSMUSG00000099206	Gm27942	0	-1.20752	0.334494	0
ENSMUSG00000099208	Gm27940	0	0.792481	0	0
ENSMUSG00000099209	Gm27941	0	0.792481	0	0
ENSMUSG00000099210	Mir7051	0	-0.792481	0.308529	0
ENSMUSG00000099213	Gm27686	0	0.792481	0	0
ENSMUSG00000099214	Mir6365	0	0.792481	0	0
ENSMUSG00000099215	Gm27682	0	0.792481	0	0
ENSMUSG00000099218	Mir5124b	0	0.792481	0	0
ENSMUSG00000099219	Gm27680	0	0.792481	0	0
ENSMUSG00000099220	Gm27220	0	0.792481	0	0
ENSMUSG00000099221	Mir6371	0	0.792481	0	0
ENSMUSG00000099222	Mir7213	0	3.37744	0	0.978574
ENSMUSG00000099223	Mir7221	0	0.792481	0	0
ENSMUSG00000099224	Gm27379	0	0.792481	0	0
ENSMUSG00000099225	Mir8104	0	0.792481	0	0
ENSMUSG00000099228	Gm28018	0	0.792481	0	0
ENSMUSG00000099229	Gm27383	0	0.792481	0	0
ENSMUSG00000099232	Gm27884	0	0.792481	0	0
ENSMUSG00000099233	Gm27883	0	0.792481	0	0
ENSMUSG00000099235	Gm27882	0	-2.52945	1.36962	0
ENSMUSG00000099236	Mir668	0	0.792481	0	0
ENSMUSG00000099237	Mir7216	0	0.792481	0	0
ENSMUSG00000099238	Mir7001	0	-0.207519	0.142548	0
ENSMUSG00000099239	Gm27155	0	0.792481	0	0
ENSMUSG00000099240	Gm27539	0	1.79248	0	0.0498024
ENSMUSG00000099241	Gm18852	0	-1.79248	0.0156712	0
ENSMUSG00000099242	Obox4-ps3	0	0.792481	0	0
ENSMUSG00000099243	Gm27538	0	0.792481	0	0
ENSMUSG00000099244	Gm27542	0	-1.20752	0.131968	0
ENSMUSG00000099246	Gm27540	0	0.792481	0	0
ENSMUSG00000099247	Gm27541	0	0.792481	0	0
ENSMUSG00000099248	Gm27543	0	-0.487627	1.01797	0.378161
ENSMUSG00000099252	Gm27265	0	0.792481	0	0
ENSMUSG00000099253	Gm7863	0	3.11441	0	0.0554323
ENSMUSG00000099255	Gm27266	0	0.792481	0	0
ENSMUSG00000099256	Gm27165	0	0.792481	0	0
ENSMUSG00000099257	Mir6342	0	0.792481	0	0
ENSMUSG00000099260	Mir6954	0	0.985126	1.12613	1.3015
ENSMUSG00000099261	Mir6984	0	-0.207519	2.63937	1.22016
ENSMUSG00000099264	Mir6411	0	0.792481	0	0
ENSMUSG00000099266	1700063H06Rik	0	0.792481	0	0
ENSMUSG00000099268	Gm27773	0	0.792481	0	0
ENSMUSG00000099270	Gm27454	0	0.792481	0	0
ENSMUSG00000099272	Mir7093	0	0.792481	0	0
ENSMUSG00000099273	Gm27452	0	0.792481	0	0
ENSMUSG00000099274	Gm27218	0	0.792481	0	0
ENSMUSG00000099276	Gm27228	0	0.792481	0	0
ENSMUSG00000099279	Mir6408	0	0.792481	0	0
ENSMUSG00000099280	Gm27991	0	2.37744	0	0.162858
ENSMUSG00000099283	Mir6912	0	1.15505	0.965254	1.27494
ENSMUSG00000099284	Mir7026	0	-0.0225681	55.1299	30.9697
ENSMUSG00000099285	Gm27989	0	0.792481	0	0
ENSMUSG00000099286	Mir7235	0	0.792481	0	0
ENSMUSG00000099287	Gm27987	0	0.792481	0	0
ENSMUSG00000099289	Mir6403	0	2.79248	0	0.259436
ENSMUSG00000099290	Mir6985	0	2.37744	0.369223	1.46305
ENSMUSG00000099293	Mir6366	0	0.792481	0	0
ENSMUSG00000099294	Gm11214	0	0.792481	0	0
ENSMUSG00000099295	Gm27718	0	0.120056	6.54726	4.02126
ENSMUSG00000099298	Ranbp2-ps6	0	0.792481	0	0
ENSMUSG00000099299	Gm27722	0	0.792481	0	0
ENSMUSG00000099300	Mir6356	0	0.792481	0	0
ENSMUSG00000099301	Mir3473e	0	0.792481	0	0
ENSMUSG00000099303	Gm27458	0	0.792481	0	0
ENSMUSG00000099304	Gm27420	0	0.792481	0	0
ENSMUSG00000099307	Gm27419	0	0.792481	0	0
ENSMUSG00000099308	Mir6367	0	0.792481	0	0
ENSMUSG00000099309	Mir7085	0	-1.52945	0.682503	0
ENSMUSG00000099311	Mir6244	0	0.470553	0.385002	0.286045
ENSMUSG00000099312	Gm27733	0	1.59984	1.15925	2.13272
ENSMUSG00000099313	Gm27152	0	0.792481	0	0
ENSMUSG00000099316	Gm27796	0	0.792481	0	0
ENSMUSG00000099317	Gm27610	0	0.792481	0	0
ENSMUSG00000099318	Gm27735	0	0.792481	0	0
ENSMUSG00000099319	Mir7648	0	0.792481	0	0
ENSMUSG00000099320	Mir7664	0	0.792481	0	0
ENSMUSG00000099321	Mir6404	0	0.792481	0	0
ENSMUSG00000099322	Gm28017	0	0.792481	0	0
ENSMUSG00000099323	Gm28016	0	0.792481	0	0
ENSMUSG00000099324	Mir8115	0	-0.271649	2.08192	0.937458
ENSMUSG00000099326	Mir21c	0	0.792481	0	0
ENSMUSG00000099328	Gm28011	0	0.792481	0	0
ENSMUSG00000099331	Mir7239	0	0.792481	0	0
ENSMUSG00000099332	Gm27502	0	0.792481	0	0
ENSMUSG00000099334	Gm26379	0	0.792481	0	0
ENSMUSG00000099335	Gm29635	0	0.792481	0	0
ENSMUSG00000099336	Gm29348	0	0.792481	0	0
ENSMUSG00000099337	Gm29486	0	-2.37744	0.242178	0
ENSMUSG00000099339	Gm21751	0	0.792481	0	0
ENSMUSG00000099340	Gm29540	0	0.792481	0	0
ENSMUSG00000099341	Gm29090	0	0.792481	0	0
ENSMUSG00000099342	Gm18180	0	0.115274	7.58847	4.69834
ENSMUSG00000099343	Gm28836	0	-0.985126	0.836147	0.229107
ENSMUSG00000099344	Gm6669	0	0.792481	0	0
ENSMUSG00000099346	Gm20895	0	0.792481	0	0
ENSMUSG00000099347	Gm28093	0	0.792481	0	0
ENSMUSG00000099348	Gm28132	0	0.792481	0	0
ENSMUSG00000099349	1700047G03Rik	0	0.792481	0	0
ENSMUSG00000099350	Gm29623	0	0.792481	0	0
ENSMUSG00000099351	Gm28776	0	-0.207519	0.018311	0
ENSMUSG00000099352	Gm28920	0	0.792481	0	0
ENSMUSG00000099353	1700031M16Rik	0	0.792481	0	0
ENSMUSG00000099355	Gm29342	0	0.792481	0	0
ENSMUSG00000099357	Scgb1b1-ps	0	0.792481	0	0
ENSMUSG00000099359	Gm28934	0	0.792481	0	0
ENSMUSG00000099360	1700022H16Rik	0	0.792481	0	0
ENSMUSG00000099361	Gm28492	0	0.792481	0	0
ENSMUSG00000099362	Gm28970	0	0.792481	0	0
ENSMUSG00000099363	Gm28478	0	0.792481	0	0
ENSMUSG00000099366	Gm2497	0	0.792481	0	0
ENSMUSG00000099367	Gm29512	0	0.792481	0	0
ENSMUSG00000099368	Gm21910	0	0.792481	0	0
ENSMUSG00000099369	Gm28838	0	0.792481	0	0
ENSMUSG00000099371	Gm20848	0	0.792481	0	0
ENSMUSG00000099372	Gm28509	0	0.792481	0	0
ENSMUSG00000099373	Gm19667	0	0.792481	0	0
ENSMUSG00000099374	Gm21344	0	0.792481	0	0
ENSMUSG00000099375	Gm28187	0	0.792481	0.063325	0.0627315
ENSMUSG00000099376	Gm19124	0	0.792481	0	0
ENSMUSG00000099378	1700067G17Rik	0	2.37744	0	0.0370008
ENSMUSG00000099379	Gm28993	0	0.792481	0	0
ENSMUSG00000099380	Gm28130	0	0.792481	0	0
ENSMUSG00000099381	Gm18303	0	-2.66695	0.0957593	0
ENSMUSG00000099382	Gm28631	0	-0.792481	0.0674329	0
ENSMUSG00000099383	Gm28925	0	0.792481	0	0
ENSMUSG00000099385	Gm9540	0	0.792481	0	0
ENSMUSG00000099386	Gm28255	0	0.792481	0	0
ENSMUSG00000099387	Gm29327	0	0.792481	0	0
ENSMUSG00000099388	Gm28966	0	0.792481	0	0
ENSMUSG00000099389	Gm29603	0	-2.52945	0.303448	0
ENSMUSG00000099390	Gm29225	0	0.792481	0	0
ENSMUSG00000099391	1700003C15Rik	0	0.792481	0	0
ENSMUSG00000099392	Gm29414	0	0.792481	0	0
ENSMUSG00000099393	Gm28179	0	0.792481	0	0
ENSMUSG00000099394	Gm9142	0	0.792481	0	0
ENSMUSG00000099395	Gm28138	0	0.792481	0	0
ENSMUSG00000099396	Gm29263	0	0.792481	0	0
ENSMUSG00000099399	Gm28301	0	0.792481	0	0
ENSMUSG00000099400	Kat6b-ps1	0	0.792481	0	0
ENSMUSG00000099401	Gm28375	0	0.792481	0	0
ENSMUSG00000099403	Gm29599	0	0.792481	0	0
ENSMUSG00000099404	Gm28172	0	0.792481	0	0
ENSMUSG00000099405	Gm8506	0	0.792481	0	0
ENSMUSG00000099406	Gm29408	0	0.792481	0	0
ENSMUSG00000099407	1700060O08Rik	0	0.792481	0	0
ENSMUSG00000099408	Gm28311	0	0.792481	0	0
ENSMUSG00000099409	Gm28751	0	0.792481	0	0
ENSMUSG00000099410	Gm29355	0	0.792481	0	0
ENSMUSG00000099411	2310015D24Rik	0	0.792481	0	0
ENSMUSG00000099412	Gm28223	0	0.792481	0	0
ENSMUSG00000099414	Gm28113	0	0.792481	0	0
ENSMUSG00000099415	Gm29285	0	0.792481	0	0
ENSMUSG00000099416	Gm28540	0	0.792481	0	0
ENSMUSG00000099417	1700028B04Rik	0	0.28508	1.98319	1.37867
ENSMUSG00000099418	Gm6657	0	0.792481	0	0
ENSMUSG00000099419	1700001D01Rik	0	-1.79248	0.0996575	0
ENSMUSG00000099420	Gm13279	0	0.792481	0	0
ENSMUSG00000099421	Gm29067	0	0.792481	0	0
ENSMUSG00000099423	Gm17826	0	-0.207519	0.0141119	0
ENSMUSG00000099424	Gm28641	0	0.792481	0	0
ENSMUSG00000099425	Gm29573	0	0.792481	0	0
ENSMUSG00000099426	Gm28761	0	0.792481	0	0
ENSMUSG00000099427	Gm18700	0	0.792481	0	0
ENSMUSG00000099428	Gm28155	0	1.79248	0.372891	0.81267
ENSMUSG00000099429	1600019K03Rik	0	0.792481	0	0
ENSMUSG00000099430	Gm28878	0	0.792481	0	0
ENSMUSG00000099431	Gm28985	0	0.792481	0	0
ENSMUSG00000099432	Gm18849	0	0.792481	0	0
ENSMUSG00000099433	Gm28344	0	-2.01487	0.242178	0
ENSMUSG00000099434	Gm20934	0	0.792481	0	0
ENSMUSG00000099435	1700065I16Rik	0	0.792481	0	0
ENSMUSG00000099436	Gm28977	0	0.792481	0	0
ENSMUSG00000099437	Gm29135	0	0.792481	0	0
ENSMUSG00000099438	Gm21808	0	0.792481	0	0
ENSMUSG00000099439	Gm29142	0	0.792481	0	0
ENSMUSG00000099440	Gm29593	0	0.792481	0	0
ENSMUSG00000099441	Gm29268	0	0.792481	0	0
ENSMUSG00000099442	Gm28352	0	0.792481	0	0
ENSMUSG00000099443	H2al1h	0	0.792481	0	0
ENSMUSG00000099444	Gm29240	0	0.792481	0	0
ENSMUSG00000099445	Gm28629	0	0.792481	0	0
ENSMUSG00000099446	2310005E17Rik	0	-2.20752	0.0664103	0
ENSMUSG00000099447	2310030A07Rik	0	2.37744	0	0.0365762
ENSMUSG00000099448	Gm18801	0	0.792481	0	0
ENSMUSG00000099449	Gm28401	0	0.792481	0	0
ENSMUSG00000099450	Gm6799	0	0.792481	0	0
ENSMUSG00000099451	Gm29192	0	0.792481	0	0
ENSMUSG00000099452	Gm28502	0	0.792481	0	0
ENSMUSG00000099453	Gm18248	0	-1.79248	0.0305019	0
ENSMUSG00000099454	Gm8367	0	0.792481	0	0
ENSMUSG00000099455	Gm29288	0	0.792481	0	0
ENSMUSG00000099456	Gm28293	0	0.792481	0	0
ENSMUSG00000099457	Gm21794	0	0.792481	0	0
ENSMUSG00000099458	Gm19123	0	0.792481	0	0
ENSMUSG00000099459	Gm28556	0	0.792481	0	0
ENSMUSG00000099460	Gm21735	0	0.792481	0	0
ENSMUSG00000099461	Gm28521	0	0.792481	0	0
ENSMUSG00000099462	Gm28549	0	0.792481	0	0
ENSMUSG00000099463	Gm29081	0	0.792481	0	0
ENSMUSG00000099464	Gm5260	0	0.792481	0	0
ENSMUSG00000099465	Gm3830	0	-1.90796	0.0787962	0.00650481
ENSMUSG00000099466	Gm29304	0	0.792481	0	0
ENSMUSG00000099467	Gm28116	0	0.792481	0	0
ENSMUSG00000099468	Gm28271	0	0.792481	0	0
ENSMUSG00000099469	Gm29141	0	0.792481	0	0
ENSMUSG00000099473	Gm18775	0	0.792481	0	0
ENSMUSG00000099476	4930488N24Rik	0	-0.207519	0.00737478	0
ENSMUSG00000099477	Gm28349	0	0.792481	0	0
ENSMUSG00000099479	Gm29146	0	0.792481	0	0
ENSMUSG00000099480	Gm28124	0	0.792481	0	0
ENSMUSG00000099482	Gm28955	0	0.792481	0	0
ENSMUSG00000099483	Gm28476	0	0.792481	0	0
ENSMUSG00000099484	Gm28282	0	0.792481	0	0
ENSMUSG00000099485	Gm29221	0	0.792481	0	0
ENSMUSG00000099486	Olfr1228	0	0.792481	0	0
ENSMUSG00000099487	Gm21848	0	0.792481	0	0
ENSMUSG00000099488	Gm19774	0	2.37744	0.0987833	0.489287
ENSMUSG00000099489	Gm21787	0	0.792481	0	0
ENSMUSG00000099490	Gm18802	0	0.792481	0	0
ENSMUSG00000099491	4930533D04Rik	0	-1.79248	0.0714549	0
ENSMUSG00000099493	Gm21753	0	0.792481	0	0
ENSMUSG00000099494	Gm28197	0	0.792481	0	0
ENSMUSG00000099495	Gm20800	0	0.792481	0	0
ENSMUSG00000099496	Gm28365	0	0.792481	0	0
ENSMUSG00000099497	Gm29147	0	0.792481	0	0
ENSMUSG00000099499	Gm28787	0	0.792481	0	0
ENSMUSG00000099500	Gm29531	0	0.792481	0	0
ENSMUSG00000099501	Gm29662	0	0.792481	0	0
ENSMUSG00000099502	Gm28640	0	0.792481	0	0
ENSMUSG00000099503	Gm28822	0	0.792481	0	0
ENSMUSG00000099504	Gm28335	0	-1.52945	0.0647201	0
ENSMUSG00000099505	Gm28442	0	0.792481	0	0
ENSMUSG00000099506	Gm28732	0	0.792481	0	0
ENSMUSG00000099507	Gm18970	0	0.792481	0	0
ENSMUSG00000099508	1700030L20Rik	0	0.792481	0	0
ENSMUSG00000099509	Gm29307	0	0.792481	0	0
ENSMUSG00000099511	Topbp1-ps1	0	0.792481	0	0
ENSMUSG00000099512	Gm28703	0	0.792481	0	0
ENSMUSG00000099513	Gm29119	0	0.792481	0	0
ENSMUSG00000099514	Gm28241	0	0.792481	0	0
ENSMUSG00000099516	Gm29066	0	-2.20752	0.174401	0
ENSMUSG00000099517	Hist1h3g	0	0.176961	10.6239	6.86184
ENSMUSG00000099518	Gm13275	0	0.792481	0	0
ENSMUSG00000099520	Gm29061	0	0.792481	0	0
ENSMUSG00000099521	Gm28309	0	-0.143388	5.54931	2.86504
ENSMUSG00000099522	Gm28752	0	0.792481	0	0
ENSMUSG00000099523	Gm28327	0	0.792481	0	0
ENSMUSG00000099524	Gm20860	0	0.792481	0	0
ENSMUSG00000099525	Gm21872	0	0.792481	0	0
ENSMUSG00000099526	Gm29313	0	0.792481	0	0
ENSMUSG00000099527	Gm21819	0	0.792481	0	0
ENSMUSG00000099528	2410012E07Rik	0	0.792481	0	0
ENSMUSG00000099529	Gm29390	0	0.792481	0	0
ENSMUSG00000099530	Gm29644	0	0.792481	0	0
ENSMUSG00000099531	Gm20869	0	1.79248	0	0.0120733
ENSMUSG00000099532	Gm29098	0	0.792481	0	0
ENSMUSG00000099534	Gm28169	0	0.792481	0	0
ENSMUSG00000099535	Gm28542	0	0.792481	0	0
ENSMUSG00000099536	Gm9569	0	0.792481	0	0
ENSMUSG00000099537	Gm28938	0	0.792481	0	0
ENSMUSG00000099539	Gm8282	0	0.792481	0	0
ENSMUSG00000099541	Gm21488	0	0.792481	0	0
ENSMUSG00000099542	Gm28504	0	0.792481	0	0
ENSMUSG00000099543	Gm29322	0	0.792481	0	0
ENSMUSG00000099544	Gm18699	0	0.792481	0	0
ENSMUSG00000099545	Gm13276	0	0.792481	0	0
ENSMUSG00000099546	Gm21802	0	0.792481	0	0
ENSMUSG00000099547	Gm28678	0	0.792481	0	0
ENSMUSG00000099548	Gm29220	0	0.792481	0	0
ENSMUSG00000099549	Gm29432	0	0.792481	0	0
ENSMUSG00000099550	Gm28079	0	0.792481	0	0
ENSMUSG00000099551	Gm28072	0	0.792481	0	0
ENSMUSG00000099552	9830004L10Rik	0	-1.20752	0.0144809	0
ENSMUSG00000099553	Gm29538	0	-1.20752	0.071728	0
ENSMUSG00000099554	Gm28259	0	0.792481	0	0
ENSMUSG00000099555	Gm28081	0	0.792481	0	0
ENSMUSG00000099556	Gm28857	0	-2.37744	0.211977	0
ENSMUSG00000099558	Gm29295	0	0.792481	0	0
ENSMUSG00000099559	Gm29063	0	0.792481	0	0
ENSMUSG00000099560	Mrgprx3-ps	0	-0.792481	0.0245344	0
ENSMUSG00000099561	Gm28410	0	0.792481	0	0
ENSMUSG00000099562	Gm19027	0	0.792481	0	0
ENSMUSG00000099563	Gm19125	0	0.792481	0	0
ENSMUSG00000099564	Gm28729	0	-0.0973358	0.355499	0.187444
ENSMUSG00000099565	Gm28738	0	0.792481	0	0
ENSMUSG00000099566	Gm28099	0	0.792481	0	0
ENSMUSG00000099570	Gm29000	0	0.792481	0	0
ENSMUSG00000099571	Gm18182	0	0.792481	0	0
ENSMUSG00000099572	Gm28951	0	0.792481	0	0
ENSMUSG00000099573	Gm28854	0	0.792481	0	0
ENSMUSG00000099574	1700121L03Rik	0	0.792481	0	0
ENSMUSG00000099575	Gm29350	0	0.792481	0	0
ENSMUSG00000099576	Gm29040	0	0.792481	0	0
ENSMUSG00000099577	Gm3605	0	0.792481	0	0
ENSMUSG00000099578	Gm5731	0	0.792481	0	0
ENSMUSG00000099581	Scgb1b10	0	0.792481	0	0
ENSMUSG00000099582	Gm29014	0	0.792481	0	0
ENSMUSG00000099584	Gm28877	0	0.792481	0	0
ENSMUSG00000099585	Gm29544	0	0.792481	0	0
ENSMUSG00000099586	Gm28222	0	0.792481	0	0
ENSMUSG00000099588	Gm29298	0	0.792481	0	0
ENSMUSG00000099589	Gm21898	0	0.792481	0	0
ENSMUSG00000099591	Gm17969	0	0.792481	0	0
ENSMUSG00000099592	Gm5264	0	-1.79248	0.0663991	0
ENSMUSG00000099593	Gm28566	0	0.792481	0	0
ENSMUSG00000099594	Gm21740	0	0.792481	0	0
ENSMUSG00000099595	Gm29406	0	0.792481	0	0
ENSMUSG00000099598	Scgb2b28-ps	0	0.792481	0	0
ENSMUSG00000099599	Gm28548	0	0.792481	0	0
ENSMUSG00000099600	Gm29126	0	-2.20752	0.522047	0
ENSMUSG00000099601	Gm29671	0	0.792481	0	0
ENSMUSG00000099603	Mrgprc3-ps	0	0.792481	0	0
ENSMUSG00000099604	Gm6651	0	0.207519	0.207773	0.123495
ENSMUSG00000099605	1700066N21Rik	0	0.792481	0	0
ENSMUSG00000099606	Gm28537	0	0.792481	0	0
ENSMUSG00000099607	Gm28205	0	0.792481	0	0
ENSMUSG00000099608	4933411E06Rik	0	0.792481	0	0
ENSMUSG00000099610	Gm37545	0	0.792481	0	0
ENSMUSG00000099611	Vmn1r189	0	0.792481	0	0
ENSMUSG00000099612	Scgb1b8-ps	0	0.792481	0	0
ENSMUSG00000099613	Gm28313	0	0.792481	0	0
ENSMUSG00000099614	Uba1y-ps2	0	1.11441	0.0309863	0.0394661
ENSMUSG00000099616	4932413F04Rik	0	-2.37744	0.0325824	0
ENSMUSG00000099617	Gm6550	0	0.792481	0	0
ENSMUSG00000099618	Gm28118	0	0.792481	0	0
ENSMUSG00000099619	Gm28300	0	0.792481	0	0
ENSMUSG00000099620	Mrgprb13	0	0.792481	0	0
ENSMUSG00000099621	Gm20919	0	0.792481	0	0
ENSMUSG00000099622	Gm29188	0	0.792481	0	0
ENSMUSG00000099623	Gm4526	0	-0.792481	0.0244811	0
ENSMUSG00000099625	Gm29325	0	0.792481	0	0
ENSMUSG00000099626	Gm28185	0	0.792481	0	0
ENSMUSG00000099627	Gm6757	0	0.792481	0	0
ENSMUSG00000099628	Gm28427	0	0.792481	0	0
ENSMUSG00000099629	Gm29515	0	0.792481	0	0
ENSMUSG00000099631	Gm8641	0	-0.529447	0.0545341	0.0135057
ENSMUSG00000099633	Gm29071	0	0.792481	0	0
ENSMUSG00000099635	Gm28528	0	0.792481	0	0
ENSMUSG00000099636	Gm28422	0	0.792481	0	0
ENSMUSG00000099637	Gm28737	0	0.792481	0	0
ENSMUSG00000099638	Gm28279	0	0.792481	0	0
ENSMUSG00000099639	1700084F23Rik	0	0.792481	0	0
ENSMUSG00000099640	Gm28543	0	0.792481	0	0
ENSMUSG00000099641	Gm29448	0	0.792481	0	0
ENSMUSG00000099642	Gm28348	0	0.792481	0	0
ENSMUSG00000099643	Gm29162	0	0.792481	0	0
ENSMUSG00000099644	Gm28626	0	-0.236088	1.08282	0.514881
ENSMUSG00000099645	Gm20832	0	0.792481	0	0
ENSMUSG00000099646	Gm28541	0	0.792481	0	0
ENSMUSG00000099648	Gm5975	0	0.792481	0	0
ENSMUSG00000099649	Gm28406	0	0.792481	0	0
ENSMUSG00000099650	Gm28129	0	0.792481	0	0
ENSMUSG00000099651	Gm29078	0	0.792481	0	0
ENSMUSG00000099652	Gm28833	0	0.792481	0	0
ENSMUSG00000099653	Gm28984	0	0.792481	0	0
ENSMUSG00000099654	Gm28236	0	0.792481	0	0
ENSMUSG00000099655	2310034G01Rik	0	-0.280275	0.492118	0.227502
ENSMUSG00000099656	Gm18667	0	0.792481	0	0
ENSMUSG00000099657	Gm28667	0	0.792481	0	0
ENSMUSG00000099658	Gm28980	0	0.792481	0	0
ENSMUSG00000099659	Gm9322	0	0.792481	0	0
ENSMUSG00000099660	Gm2316	0	0.792481	0	0
ENSMUSG00000099661	Gm28781	0	0.792481	0	0
ENSMUSG00000099663	Gm29201	0	0.792481	0	0
ENSMUSG00000099664	Gm28511	0	3.11441	0	0.0991622
ENSMUSG00000099665	Gm29482	0	0.792481	0	0
ENSMUSG00000099666	Gm29511	0	0.792481	0	0
ENSMUSG00000099667	Gm21901	0	0.792481	0	0
ENSMUSG00000099668	Gm29522	0	0.792481	0	0
ENSMUSG00000099669	Gm29012	0	0.792481	0	0
ENSMUSG00000099670	Gm28423	0	0.792481	0	0
ENSMUSG00000099671	Gm18183	0	0.792481	0	0
ENSMUSG00000099672	Gm28564	0	0.792481	0	0
ENSMUSG00000099673	Scgb2b30	0	0.792481	0	0
ENSMUSG00000099674	Gm29166	0	0.792481	0	0
ENSMUSG00000099675	Gm28717	0	0.792481	0	0
ENSMUSG00000099676	Gm29528	0	0.792481	0	0
ENSMUSG00000099677	Gm21722	0	0.792481	0	0
ENSMUSG00000099678	Gm28351	0	0.792481	0	0
ENSMUSG00000099679	Gm28899	0	0.792481	0	0
ENSMUSG00000099682	Gm28292	0	0.792481	0	0
ENSMUSG00000099683	Gm28214	0	0.792481	0	0
ENSMUSG00000099684	Gm28356	0	0.792481	0	0
ENSMUSG00000099685	Gm29617	0	0.792481	0	0
ENSMUSG00000099686	Gm29460	0	0.792481	0	0
ENSMUSG00000099687	Olfr623	0	0.792481	0	0
ENSMUSG00000099688	Gm29535	0	0.792481	0	0
ENSMUSG00000099690	Gm29513	0	0.792481	0	0
ENSMUSG00000099691	Gm29518	0	0.792481	0	0
ENSMUSG00000099692	Gm5696	0	0.792481	0	0
ENSMUSG00000099694	Gm29610	0	0.792481	0	0
ENSMUSG00000099695	Gm28488	0	0.792481	0	0
ENSMUSG00000099698	Gm28740	0	0.792481	0	0
ENSMUSG00000099699	Gm29421	0	0.792481	0	0
ENSMUSG00000099700	Gm29645	0	0.792481	0	0
ENSMUSG00000099701	Gm19136	0	0.792481	0	0
ENSMUSG00000099702	Gm29013	0	0.792481	0	0
ENSMUSG00000099704	Gm28842	0	0.792481	0	0
ENSMUSG00000099706	Gm29536	0	0.792481	0	0
ENSMUSG00000099707	Gm8883	0	0.792481	0	0
ENSMUSG00000099709	Gm21396	0	0.792481	0	0
ENSMUSG00000099711	Btbd35f21	0	0.792481	0	0
ENSMUSG00000099712	Gm29411	0	0.792481	0	0
ENSMUSG00000099713	Gm21923	0	0.792481	0	0
ENSMUSG00000099714	Gm20587	0	0.792481	0	0
ENSMUSG00000099715	Gm28077	0	0.792481	0	0
ENSMUSG00000099716	Gm29082	0	0.792481	0	0
ENSMUSG00000099717	Gm9451	0	0.792481	0	0
ENSMUSG00000099718	Gm2087	0	0.792481	0	0
ENSMUSG00000099719	Gm28802	0	0.792481	0	0
ENSMUSG00000099721	Gm28435	0	0.792481	0	0
ENSMUSG00000099723	Gm28595	0	0.792481	0	0
ENSMUSG00000099724	4930554C24Rik	0	0.792481	0	0
ENSMUSG00000099725	Gm28734	0	-1.20752	0.0485401	0
ENSMUSG00000099726	Gm29160	0	0.792481	0	0
ENSMUSG00000099727	Gm29401	0	0.792481	0	0
ENSMUSG00000099728	Gm8510	0	0.792481	0	0
ENSMUSG00000099729	Scgb2b11	0	0.792481	0	0
ENSMUSG00000099730	Gm28547	0	0.792481	0	0
ENSMUSG00000099731	Gm29181	0	0.792481	0	0
ENSMUSG00000099732	Gm17752	0	0.792481	0	0
ENSMUSG00000099733	Gm21880	0	0.792481	0	0
ENSMUSG00000099734	Gm28159	0	0.792481	0	0
ENSMUSG00000099735	1700122H20Rik	0	0.792481	0	0
ENSMUSG00000099736	Gm20863	0	0.792481	0	0
ENSMUSG00000099737	Gm29655	0	0.792481	0	0
ENSMUSG00000099738	Gm28483	0	0.792481	0	0
ENSMUSG00000099739	Gm20804	0	0.792481	0	0
ENSMUSG00000099740	Gm28897	0	-0.622556	0.768647	0.277987
ENSMUSG00000099741	Gm5253	0	0.792481	0	0
ENSMUSG00000099742	Gm29148	0	0.792481	0	0
ENSMUSG00000099744	Tmem167-ps3	0	0.792481	0	0
ENSMUSG00000099745	Gm28736	0	0.792481	0	0
ENSMUSG00000099746	Ppnr	0	0.792481	0	0
ENSMUSG00000099747	1700025K24Rik	0	0.792481	0	0
ENSMUSG00000099748	Uba1y-ps1	0	0.792481	0	0
ENSMUSG00000099749	Gm29323	0	0.792481	0	0
ENSMUSG00000099750	Gm18827	0	0.792481	0	0
ENSMUSG00000099751	1700022A22Rik	0	0.792481	0	0
ENSMUSG00000099752	Gm29018	0	0.792481	0	0
ENSMUSG00000099753	Gm28058	0	0.792481	0	0
ENSMUSG00000099754	Vmn1r-ps34	0	0.792481	0	0
ENSMUSG00000099755	Gm21114	0	0.792481	0	0
ENSMUSG00000099756	Gm28763	0	0.792481	0	0
ENSMUSG00000099757	BE692007	0	-1.52945	0.00860298	0
ENSMUSG00000099758	Gm10830	0	2.79248	0	0.0526214
ENSMUSG00000099761	Gm29158	0	0.792481	0	0
ENSMUSG00000099762	Gm21149	0	1.57009	0.055749	0.101249
ENSMUSG00000099765	Gm4454	0	-2.20752	0.0305776	0
ENSMUSG00000099766	Gm28767	0	0.792481	0	0
ENSMUSG00000099767	Gm28884	0	0.792481	0	0
ENSMUSG00000099768	Gm29293	0	-0.792481	0.0102937	0
ENSMUSG00000099770	Gm28623	0	0.792481	0	0
ENSMUSG00000099771	Gm19257	0	0.792481	0	0
ENSMUSG00000099772	Gm29085	0	0.792481	0	0
ENSMUSG00000099773	Hmgb1-rs16	0	1.90796	0.091854	0.218383
ENSMUSG00000099774	Gm29341	0	0.792481	0	0
ENSMUSG00000099775	Gm5960	0	0.792481	0	0
ENSMUSG00000099776	Gm28954	0	0.792481	0	0
ENSMUSG00000099777	Gm21777	0	0.792481	0	0
ENSMUSG00000099778	Gm28134	0	0.792481	0	0
ENSMUSG00000099780	Gm29537	0	0.792481	0	0
ENSMUSG00000099781	Gm28583	0	0.792481	0	0
ENSMUSG00000099782	Gm20903	0	0.792481	0	0
ENSMUSG00000099783	Gm28589	0	0.792481	0	0
ENSMUSG00000099784	Dalir	0	0.792481	0	0
ENSMUSG00000099785	Gm28425	0	0.792481	0	0
ENSMUSG00000099786	Gm29215	0	0.792481	0	0
ENSMUSG00000099787	Vmn1r192	0	0.792481	0	0
ENSMUSG00000099789	Gm28565	0	0.792481	0	0
ENSMUSG00000099790	Gm28457	0	0.792481	0	0
ENSMUSG00000099791	Gm20891	0	0.792481	0	0
ENSMUSG00000099792	Gm29564	0	-0.389722	0.707644	0.30216
ENSMUSG00000099793	Gm28775	0	0.792481	0	0
ENSMUSG00000099794	1700128A07Rik	0	0.792481	0	0
ENSMUSG00000099795	Gm29492	0	0.792481	0	0
ENSMUSG00000099796	Gm7893	0	-1.20752	0.150151	0
ENSMUSG00000099797	Gm3145	0	0.792481	0	0
ENSMUSG00000099798	Gm29168	0	0.792481	0	0
ENSMUSG00000099799	Gm28260	0	0.792481	0	0
ENSMUSG00000099800	Gm28570	0	0.792481	0	0
ENSMUSG00000099801	Gm29011	0	0.792481	0	0
ENSMUSG00000099802	Gm28493	0	0.792481	0	0
ENSMUSG00000099803	Gm28863	0	0.792481	0	0
ENSMUSG00000099804	Gm28497	0	0.792481	0	0
ENSMUSG00000099805	Gm28161	0	0.792481	0	0
ENSMUSG00000099806	Gm28841	0	0.792481	0	0
ENSMUSG00000099807	Gm28771	0	0.792481	0	0
ENSMUSG00000099808	1700019P21Rik	0	-1.20752	0.0821992	0
ENSMUSG00000099810	Gm29509	0	0.792481	0	0
ENSMUSG00000099811	Gm28411	0	0.792481	0	0
ENSMUSG00000099812	Gm28515	0	0.792481	0	0
ENSMUSG00000099814	Gm28338	0	0.792481	0	0
ENSMUSG00000099815	Gm28430	0	0.792481	0	0
ENSMUSG00000099816	Gm28552	0	0.792481	0	0
ENSMUSG00000099817	Gm29317	0	0.792481	0	0
ENSMUSG00000099818	Gm29652	0	0.792481	0	0
ENSMUSG00000099819	Gm28728	0	0.792481	0	0
ENSMUSG00000099820	Olfr1036	0	0.792481	0	0
ENSMUSG00000099821	Gm28408	0	0.792481	0	0
ENSMUSG00000099822	Gm28332	0	0.792481	0	0
ENSMUSG00000099823	Gm28054	0	0.792481	0	0
ENSMUSG00000099824	Gm28218	0	0.792481	0	0
ENSMUSG00000099826	Scgb2b10	0	0.792481	0	0
ENSMUSG00000099827	Gm29520	0	-2.37744	0.0844333	0
ENSMUSG00000099828	Gm28796	0	0.792481	0	0
ENSMUSG00000099829	Gm29380	0	0.792481	0	0
ENSMUSG00000099831	Gm28683	0	0.792481	0	0
ENSMUSG00000099832	Gm29025	0	0.792481	0	0
ENSMUSG00000099833	Gm29165	0	0.792481	0	0
ENSMUSG00000099834	Gm21728	0	0.792481	0	0
ENSMUSG00000099835	Gm29668	0	2.37744	0	0.0708301
ENSMUSG00000099836	Gm29204	0	0.792481	0	0
ENSMUSG00000099838	Gm8521	0	0.792481	0	0
ENSMUSG00000099839	Gm29374	0	0.792481	0	0
ENSMUSG00000099840	Gm21409	0	0.792481	0	0
ENSMUSG00000099841	Gm28855	0	0.792481	0	0
ENSMUSG00000099842	Gm4034	0	0.792481	0	0
ENSMUSG00000099845	Gm29273	0	0.792481	0	0
ENSMUSG00000099846	Gm6819	0	0.792481	0	0
ENSMUSG00000099848	Gm29337	0	0.792481	0	0
ENSMUSG00000099849	Gm29274	0	0.792481	0	0
ENSMUSG00000099850	Gm28906	0	-1.52945	0.0253205	0
ENSMUSG00000099852	Gm29002	0	0.792481	0	0
ENSMUSG00000099853	Gm29328	0	0.792481	0	0
ENSMUSG00000099854	Gm28710	0	0.792481	0	0
ENSMUSG00000099855	Gm28486	0	0.792481	0	0
ENSMUSG00000099856	Gm20906	0	0.792481	0	0
ENSMUSG00000099860	Gm29456	0	-1.79248	0.0733157	0
ENSMUSG00000099861	Gm29049	0	0.792481	0	0
ENSMUSG00000099862	Gm28936	0	0.792481	0	0
ENSMUSG00000099863	1700031L13Rik	0	0.792481	0	0
ENSMUSG00000099864	Gm8391	0	0.792481	0	0
ENSMUSG00000099865	Gm29206	0	0.792481	0	0
ENSMUSG00000099866	Gm28889	0	0.792481	0	0
ENSMUSG00000099867	Gm29320	0	0.792481	0	0
ENSMUSG00000099868	Gm28792	0	0.792481	0	0
ENSMUSG00000099870	Gm7200	0	0.792481	0	0
ENSMUSG00000099871	Gm21742	0	0.792481	0	0
ENSMUSG00000099872	1700074H08Rik	0	-1.52945	0.0811625	0
ENSMUSG00000099873	Gm28452	0	0.792481	0	0
ENSMUSG00000099874	Gm29629	0	0.792481	0	0
ENSMUSG00000099875	Rbm3-ps	0	0.426353	1.38042	1.0556
ENSMUSG00000099876	Gm29650	0	-0.048821	0.637432	0.345798
ENSMUSG00000099877	Pinc	0	0.792481	0	0
ENSMUSG00000099878	Gm28178	0	0.792481	0	0
ENSMUSG00000099880	Gm29316	0	0.792481	0	0
ENSMUSG00000099882	Gm28388	0	0.792481	0	0
ENSMUSG00000099883	Gm21784	0	0.792481	0	0
ENSMUSG00000099884	Gm8204	0	0.792481	0	0
ENSMUSG00000099886	Gm2324	0	0.792481	0	0
ENSMUSG00000099888	Gm29552	0	0.792481	0	0
ENSMUSG00000099889	Mrgprb11-ps	0	0.792481	0	0
ENSMUSG00000099890	Gm28262	0	0.792481	0	0
ENSMUSG00000099892	Gm18185	0	0.792481	0	0
ENSMUSG00000099893	Gm29245	0	0.792481	0	0
ENSMUSG00000099894	Gm20911	0	1.44456	0.0731253	0.120733
ENSMUSG00000099895	Gm28153	0	0.792481	0	0
ENSMUSG00000099896	Gm29278	0	0.792481	0	0
ENSMUSG00000099897	Gm28426	0	0.792481	0	0
ENSMUSG00000099898	Scgb1b17	0	0.792481	0	0
ENSMUSG00000099899	Gm28784	0	0.792481	0	0
ENSMUSG00000099900	Scgb2b21	0	0.792481	0	0
ENSMUSG00000099901	Zbed4-ps2	0	3.11441	0	0.0129417
ENSMUSG00000099903	Gm29070	0	0.792481	0	0
ENSMUSG00000099904	Gm28270	0	0.792481	0	0
ENSMUSG00000099905	Scgb1b14-ps	0	0.792481	0	0
ENSMUSG00000099906	Gm28653	0	0.792481	0	0
ENSMUSG00000099907	Gm10421	0	-1.79248	0.0155672	0
ENSMUSG00000099910	Gm29651	0	0.792481	0	0
ENSMUSG00000099911	1700044C05Rik	0	-0.792481	0.100323	0.0248458
ENSMUSG00000099912	Gm28368	0	0.792481	0	0
ENSMUSG00000099914	Gm28837	0	0.792481	0	0
ENSMUSG00000099915	Gm21191	0	-2.01487	0.0726535	0
ENSMUSG00000099916	Gm28318	0	0.792481	0	0
ENSMUSG00000099917	Vmn1r215	0	0.792481	0	0
ENSMUSG00000099918	Gm28066	0	0.792481	0	0
ENSMUSG00000099920	Gm29223	0	0.792481	0	0
ENSMUSG00000099921	Gm28971	0	0.792481	0	0
ENSMUSG00000099922	Gm29016	0	-1.20752	0.0333503	0
ENSMUSG00000099924	Gm28320	0	0.792481	0	0
ENSMUSG00000099925	Gm28827	0	-0.622556	0.768647	0.277987
ENSMUSG00000099926	Gm6693	0	0.792481	0	0
ENSMUSG00000099929	Gm28098	0	0.792481	0	0
ENSMUSG00000099930	Gm2396	0	0.792481	0	0
ENSMUSG00000099932	Scgb2b14-ps	0	0.792481	0	0
ENSMUSG00000099933	4930452N14Rik	0	0.792481	0	0
ENSMUSG00000099934	Gm17983	0	0.792481	0	0
ENSMUSG00000099935	Gm21918	0	0.792481	0	0
ENSMUSG00000099936	Gm28867	0	-2.66695	0.0519912	0
ENSMUSG00000099937	Gm28872	0	0.792481	0	0
ENSMUSG00000099938	C030007H22Rik	0	0.792481	0	0
ENSMUSG00000099939	Gm28330	0	0.792481	0	0
ENSMUSG00000099940	Gm29265	0	0.792481	0	0
ENSMUSG00000099941	Gm20118	0	0.792481	0	0
ENSMUSG00000099942	Gm28275	0	0.792481	0	0
ENSMUSG00000099943	Gm18181	0	0.792481	0	0
ENSMUSG00000099944	Gm21875	0	0.792481	0	0
ENSMUSG00000099945	1700126A01Rik	0	0.792481	0	0
ENSMUSG00000099946	Gm9496	0	0.792481	0	0
ENSMUSG00000099947	Gm28660	0	0.792481	0	0
ENSMUSG00000099948	Gm29424	0	0.792481	0	0
ENSMUSG00000099949	Gm29124	0	0.792481	0	0
ENSMUSG00000099950	9130227L01Rik	0	-2.90796	0.0576271	0
ENSMUSG00000099952	Gm18356	0	0.792481	0	0
ENSMUSG00000099953	Gm28699	0	0.792481	0	0
ENSMUSG00000099954	Gm28112	0	0.792481	0	0
ENSMUSG00000099955	Gm28880	0	0.792481	0	0
ENSMUSG00000099956	Gm29365	0	0.792481	0	0
ENSMUSG00000099957	2610027F03Rik	0	-2.20752	0.0695755	0
ENSMUSG00000099959	Gm29487	0	0.792481	0	0
ENSMUSG00000099960	Gm28590	0	0.792481	0	0
ENSMUSG00000099961	Scgb2b8-ps	0	0.792481	0	0
ENSMUSG00000099962	Gm28613	0	0.792481	0	0
ENSMUSG00000099963	Gm28463	0	0.792481	0	0
ENSMUSG00000099964	Gm29514	0	0.792481	0	0
ENSMUSG00000099965	Gm28399	0	0.792481	0	0
ENSMUSG00000099967	Gm28212	0	0.792481	0	0
ENSMUSG00000099968	1700029J03Rik	0	0.792481	0	0
ENSMUSG00000099969	Gm28960	0	-0.207519	0.11375	0
ENSMUSG00000099970	Rhoay-ps2	0	0.792481	0	0
ENSMUSG00000099971	Gm28287	0	0.792481	0	0
ENSMUSG00000099972	Gm21248	0	0.792481	0	0
ENSMUSG00000099973	Gm18796	0	0.792481	0	0
ENSMUSG00000099974	Bcl2a1d	0	-0.207519	0.013049	0
ENSMUSG00000099975	Gm21617	0	0.792481	0	0
ENSMUSG00000099976	Gm20935	0	0.792481	0	0
ENSMUSG00000099977	Gm29286	0	0.792481	0	0
ENSMUSG00000099978	Gm29407	0	0.792481	0	0
ENSMUSG00000099979	Gm5896	0	1.79248	0	0.0108943
ENSMUSG00000099980	Gm5619	0	0.149416	1.67438	1.05686
ENSMUSG00000099981	Gm21136	0	0.792481	0	0
ENSMUSG00000099982	Gm28670	0	0.792481	0	0
ENSMUSG00000099983	1700022E09Rik	0	0.792481	0	0
ENSMUSG00000099985	Gm28317	0	0.792481	0	0
ENSMUSG00000099986	Gm29120	0	0.792481	0	0
ENSMUSG00000099988	1700054A03Rik	0	0.792481	0	0
ENSMUSG00000099989	Gm20281	0	0.792481	0	0
ENSMUSG00000099990	Gm29578	0	0.792481	0	0
ENSMUSG00000099991	Gm29660	0	0.792481	0	0
ENSMUSG00000099992	Gm21435	0	0.792481	0	0
ENSMUSG00000099993	Gm20930	0	0.792481	0	0
ENSMUSG00000099994	1700024B18Rik	0	0.792481	0	0
ENSMUSG00000099995	1700036G14Rik	0	2.79248	0	0.0617477
ENSMUSG00000099996	Gm29065	0	0.792481	0	0
ENSMUSG00000099997	Tubb4b-ps2	0	0.907958	0.193725	0.208597
ENSMUSG00000099998	Gm6501	0	-0.611909	0.540936	0.19486
ENSMUSG00000099999	Gm21795	0	0.792481	0	0
ENSMUSG00000100000	1700023F02Rik	0	0.792481	0	0
ENSMUSG00000100002	Gm29642	0	0.792481	0	0
ENSMUSG00000100003	Gm29646	0	0.792481	0	0
ENSMUSG00000100004	Taar8c	0	0.792481	0	0
ENSMUSG00000100005	B130024G19Rik	0	0.792481	0	0
ENSMUSG00000100006	Gm21971	0	0.792481	0	0
ENSMUSG00000100008	Gm28481	0	0.792481	0	0
ENSMUSG00000100010	1700010I02Rik	0	-0.207519	0.019517	0
ENSMUSG00000100011	Gm28458	0	0.792481	0	0
ENSMUSG00000100012	Gm29207	0	0.792481	0	0
ENSMUSG00000100013	Gm19480	0	0.792481	0	0
ENSMUSG00000100014	Gm29290	0	0.792481	0	0
ENSMUSG00000100015	Gm28952	0	0.792481	0	0
ENSMUSG00000100016	Olfr1215	0	0.792481	0	0
ENSMUSG00000100018	Gm7776	0	0.792481	0	0
ENSMUSG00000100019	Gm18766	0	0.792481	0	0
ENSMUSG00000100020	Gm19086	0	0.792481	0	0
ENSMUSG00000100021	Gm18697	0	0.792481	0	0
ENSMUSG00000100022	Gm29590	0	0.792481	0	0
ENSMUSG00000100023	Gm28753	0	0.792481	0	0
ENSMUSG00000100024	Gm21782	0	0.792481	0	0
ENSMUSG00000100025	Gm8141	0	-1.20752	0.0196076	0
ENSMUSG00000100026	Gm29105	0	-2.66695	0.250251	0
ENSMUSG00000100027	Gm28477	0	0.792481	0	0
ENSMUSG00000100028	Gm29092	0	0.792481	0	0
ENSMUSG00000100029	D7Ertd128e	0	0.874943	0.19416	0.204362
ENSMUSG00000100031	Gm18727	0	0.792481	0	0
ENSMUSG00000100032	Gm20817	0	0.792481	0	0
ENSMUSG00000100033	Gm8337	0	-0.114409	0.168513	0.0863448
ENSMUSG00000100034	Gm28469	0	0.792481	0	0
ENSMUSG00000100035	Gm29473	0	0.792481	0	0
ENSMUSG00000100036	Gm28671	0	0.792481	0	0
ENSMUSG00000100038	Gm29580	0	0.792481	0	0
ENSMUSG00000100040	Gm28467	0	0.792481	0	0
ENSMUSG00000100042	Gm29658	0	0.792481	0	0
ENSMUSG00000100043	Gm29433	0	0.792481	0	0
ENSMUSG00000100044	Gm9553	0	0.792481	0	0
ENSMUSG00000100045	Gm20929	0	0.792481	0	0
ENSMUSG00000100046	Gm29232	0	0.792481	0	0
ENSMUSG00000100047	Gm28141	0	0.792481	0	0
ENSMUSG00000100048	Gm28603	0	0.792481	0	0
ENSMUSG00000100049	Gm28506	0	0.792481	0	0
ENSMUSG00000100050	Gm28121	0	0.792481	0	0
ENSMUSG00000100051	Gm28568	0	0.792481	0	0
ENSMUSG00000100052	Gm28353	0	0.792481	0	0
ENSMUSG00000100054	Gm28202	0	0.792481	0	0
ENSMUSG00000100055	Gm20890	0	0.792481	0	0
ENSMUSG00000100056	Gm28173	0	0.792481	0	0
ENSMUSG00000100057	Gm28690	0	0.792481	0	0
ENSMUSG00000100058	Scgb2b18	0	0.792481	0	0
ENSMUSG00000100059	Gm29140	0	0.792481	0	0
ENSMUSG00000100060	Gm17944	0	0.792481	0	0
ENSMUSG00000100061	Gm29212	0	0.792481	0	0
ENSMUSG00000100062	1700063A18Rik	0	0.792481	0	0
ENSMUSG00000100063	Gm28538	0	0.792481	0	0
ENSMUSG00000100064	Gm28339	0	0.792481	0	0
ENSMUSG00000100065	Gm18969	0	0.792481	0	0
ENSMUSG00000100066	Gm21835	0	0.792481	0	0
ENSMUSG00000100067	Gm28407	0	0.792481	0	0
ENSMUSG00000100069	Gm6801	0	0.792481	0	0
ENSMUSG00000100070	Gm28994	0	0.792481	0	0
ENSMUSG00000100071	Gm28707	0	0.792481	0	0
ENSMUSG00000100072	Gm21275	0	0.792481	0	0
ENSMUSG00000100073	Gm29404	0	0.792481	0	0
ENSMUSG00000100074	Gm29524	0	0.792481	0	0
ENSMUSG00000100076	Gm20963	0	0.792481	0	0
ENSMUSG00000100077	Gm21826	0	0.792481	0	0
ENSMUSG00000100079	Ifnab	0	0.792481	0	0
ENSMUSG00000100080	Gm29364	0	0.792481	0	0
ENSMUSG00000100082	Gm28414	0	0.792481	0	0
ENSMUSG00000100083	Gm29467	0	0.792481	0	0
ENSMUSG00000100085	Gm21413	0	0.792481	0	0
ENSMUSG00000100086	Gm21271	0	0.792481	0	0
ENSMUSG00000100087	Gm29475	0	0.792481	0	0
ENSMUSG00000100088	Gm28801	0	0.792481	0	0
ENSMUSG00000100089	Gm29305	0	0.792481	0	0
ENSMUSG00000100090	Gm29199	0	0.792481	0	0
ENSMUSG00000100091	Gm28597	0	0.0555157	0.0676354	0.0335007
ENSMUSG00000100092	Gm21088	0	0.792481	0	0
ENSMUSG00000100093	Gm29649	0	0.792481	0	0
ENSMUSG00000100094	1810008I18Rik	0	0.792481	0	0
ENSMUSG00000100095	Gm28234	0	0.792481	0	0
ENSMUSG00000100096	Gm28760	0	0.792481	0	0
ENSMUSG00000100097	Gm28464	0	0.792481	0	0
ENSMUSG00000100098	Gm21387	0	0.792481	0	0
ENSMUSG00000100099	Gm28879	0	0.792481	0	0
ENSMUSG00000100100	Gm29626	0	0.792481	0	0
ENSMUSG00000100101	Gm29591	0	0.792481	0	0
ENSMUSG00000100103	Gm29553	0	0.792481	0	0
ENSMUSG00000100104	Gm5644	0	2.37744	0	0.0479817
ENSMUSG00000100105	Gm29330	0	0.792481	0	0
ENSMUSG00000100106	Gm28856	0	0.792481	0	0
ENSMUSG00000100107	Gm28567	0	0.792481	0	0
ENSMUSG00000100108	Gm28100	0	0.792481	0	0
ENSMUSG00000100109	Gm29366	0	0.792481	0	0
ENSMUSG00000100110	Gm28783	0	0.792481	0	0
ENSMUSG00000100111	A330087D11Rik	0	-2.01487	0.0506505	0
ENSMUSG00000100112	Gm29258	0	-0.792481	0.00878416	0
ENSMUSG00000100115	Gm28174	0	0.792481	0	0
ENSMUSG00000100116	Gm20861	0	0.792481	0	0
ENSMUSG00000100117	Gm28986	0	0.792481	0	0
ENSMUSG00000100118	Gm29117	0	0.792481	0	0
ENSMUSG00000100119	2700089I24Rik	0	0.792481	0	0
ENSMUSG00000100120	Gm553	0	0.792481	0	0
ENSMUSG00000100121	1700025N23Rik	0	0.792481	0	0
ENSMUSG00000100122	Gm28267	0	0.792481	0	0
ENSMUSG00000100123	Gm28087	0	0.792481	0	0
ENSMUSG00000100124	Gm28575	0	0.792481	0	0
ENSMUSG00000100125	Gm28739	0	0.792481	0	0
ENSMUSG00000100126	Gm29584	0	0.792481	0	0
ENSMUSG00000100127	Gsdmcl-ps	0	0.792481	0	0
ENSMUSG00000100128	Vmn1r-ps25	0	0.792481	0	0
ENSMUSG00000100129	Gm29064	0	0.792481	0	0
ENSMUSG00000100132	Gm18177	0	0.792481	0	0
ENSMUSG00000100133	Tgif2lx1	0	0.792481	0	0
ENSMUSG00000100134	1700065O20Rik	0	0.792481	0	0
ENSMUSG00000100135	Gm28643	0	0.792481	0	0
ENSMUSG00000100136	Gm20933	0	0.792481	0	0
ENSMUSG00000100137	Gm29352	0	0.792481	0	0
ENSMUSG00000100138	Gm28745	0	0.792481	0	0
ENSMUSG00000100140	Gm28789	0	0.792481	0	0
ENSMUSG00000100142	Gm21340	0	0.792481	0	0
ENSMUSG00000100144	Gm28208	0	0.792481	0	0
ENSMUSG00000100145	Gm8502	0	0.792481	0	0
ENSMUSG00000100146	1700020M21Rik	0	0.792481	0	0
ENSMUSG00000100148	Gm28158	0	0.792481	0	0
ENSMUSG00000100149	Gm28701	0	0.792481	0	0
ENSMUSG00000100150	Gm19585	0	0.792481	0	0
ENSMUSG00000100151	Gm28382	0	0.792481	0	0
ENSMUSG00000100152	Gm29598	0	0.792481	0	0
ENSMUSG00000100154	Gm29052	0	0.792481	0	0
ENSMUSG00000100156	Gm29053	0	0.792481	0	0
ENSMUSG00000100157	2310034O05Rik	0	0.792481	0	0
ENSMUSG00000100158	Gm28119	0	0.792481	0	0
ENSMUSG00000100159	Gm28808	0	0.792481	0	0
ENSMUSG00000100160	Gm28527	0	0.114409	0.265418	0.150246
ENSMUSG00000100161	Gm28445	0	0.792481	0	0
ENSMUSG00000100165	Gm28253	0	0.792481	0	0
ENSMUSG00000100166	B230110G15Rik	0	0.792481	0	0
ENSMUSG00000100167	Gm28207	0	0.792481	0	0
ENSMUSG00000100168	Gm28526	0	0.792481	0	0
ENSMUSG00000100169	Gm29087	0	-0.207519	0.0174594	0
ENSMUSG00000100170	Gm28942	0	-0.207519	0.0308529	0
ENSMUSG00000100171	Gm21201	0	0.792481	0	0
ENSMUSG00000100172	Gm4412	0	0.792481	0	0
ENSMUSG00000100175	1700025M24Rik	0	0.792481	0	0
ENSMUSG00000100176	Gm28586	0	1.69937	0.172871	0.342501
ENSMUSG00000100177	Gm29489	0	0.792481	0	0
ENSMUSG00000100178	Gm5267	0	0.792481	0	0
ENSMUSG00000100179	Gm21715	0	0.792481	0	0
ENSMUSG00000100180	Gm28140	0	0.792481	0	0
ENSMUSG00000100182	1810006J02Rik	0	0.792481	0	0
ENSMUSG00000100184	Gm29558	0	0.792481	0	0
ENSMUSG00000100185	Gm28634	0	0.792481	0	0
ENSMUSG00000100186	Taar8b	0	0.792481	0	0
ENSMUSG00000100187	Gm29324	0	0.792481	0	0
ENSMUSG00000100188	Gm29561	0	-0.792481	0.0356935	0
ENSMUSG00000100189	Gm28096	0	0.792481	0	0
ENSMUSG00000100190	Krtap28-10	0	0.792481	0	0
ENSMUSG00000100191	Gm7740	0	-1.20752	0.0221244	0
ENSMUSG00000100192	Gm29587	0	0.792481	0	0
ENSMUSG00000100193	Gm29079	0	0.792481	0	0
ENSMUSG00000100194	Tgif2lx2	0	0.792481	0	0
ENSMUSG00000100195	Gm29244	0	0.792481	0	0
ENSMUSG00000100196	Gm20827	0	0.792481	0	0
ENSMUSG00000100197	Gm28638	0	0.792481	0	0
ENSMUSG00000100198	1700030O20Rik	0	0.792481	0	0
ENSMUSG00000100201	Gm29093	0	0.400164	1.70709	1.28196
ENSMUSG00000100202	Gm29389	0	0.792481	0	0
ENSMUSG00000100203	Gm21924	0	0.792481	0	0
ENSMUSG00000100204	Gm4849	0	-0.120056	0.155432	0.079471
ENSMUSG00000100205	Gm4850	0	0.792481	0	0
ENSMUSG00000100206	Gm28681	0	0.792481	0	0
ENSMUSG00000100207	Gm28203	0	0.792481	0	0
ENSMUSG00000100209	Gm28793	0	-2.01487	0.163602	0
ENSMUSG00000100211	1700064M15Rik	0	0.792481	0	0
ENSMUSG00000100216	Gm21867	0	0.792481	0	0
ENSMUSG00000100217	9930111H07Rik	0	0.792481	0	0
ENSMUSG00000100218	Gm8296	0	0.792481	0	0
ENSMUSG00000100219	1700054K19Rik	0	0.792481	0	0
ENSMUSG00000100221	4930532M18Rik	0	0.792481	0	0
ENSMUSG00000100222	Psmb6-ps2	0	0.792481	0	0
ENSMUSG00000100223	Gm29403	0	0.792481	0	0
ENSMUSG00000100225	Gm29097	0	0.792481	0	0
ENSMUSG00000100226	Gm20904	0	0.792481	0	0
ENSMUSG00000100227	Gm28291	0	0.792481	0	0
ENSMUSG00000100229	Gm21896	0	0.792481	0	0
ENSMUSG00000100230	Gm28650	0	0.792481	0	0
ENSMUSG00000100231	Gm29554	0	0.792481	0	0
ENSMUSG00000100232	Gm28947	0	0.792481	0	0
ENSMUSG00000100233	Gm20811	0	0.792481	0	0
ENSMUSG00000100234	Gm13277	0	0.792481	0	0
ENSMUSG00000100236	Gm3841	0	0.792481	0	0
ENSMUSG00000100237	Gm28644	0	0.792481	0	0
ENSMUSG00000100238	Gm21450	0	0.792481	0	0
ENSMUSG00000100239	Gm28146	0	0.792481	0	0
ENSMUSG00000100242	Gm28206	0	0.792481	0	0
ENSMUSG00000100243	Gm28367	0	0.792481	0	0
ENSMUSG00000100244	Gm29279	0	0.792481	0	0
ENSMUSG00000100245	Gm21282	0	0.792481	0	0
ENSMUSG00000100246	Gm20879	0	0.792481	0	0
ENSMUSG00000100247	A530053M12Rik	0	0.792481	0	0
ENSMUSG00000100248	Gm28950	0	0.792481	0	0
ENSMUSG00000100249	Btbd35f23	0	0.792481	0	0
ENSMUSG00000100250	Gm18353	0	0.792481	0	0
ENSMUSG00000100251	Gm29615	0	0.792481	0	0
ENSMUSG00000100253	1700020N18Rik	0	0.792481	0	0
ENSMUSG00000100255	Gm28196	0	0.792481	0	0
ENSMUSG00000100256	Gm28851	0	0.792481	0	0
ENSMUSG00000100257	C4bp-ps1	0	2.11441	0.0159508	0.0632054
ENSMUSG00000100258	Gm29045	0	0.792481	0	0
ENSMUSG00000100260	Gm28608	0	0.792481	0	0
ENSMUSG00000100262	Gm28398	0	0.792481	0	0
ENSMUSG00000100263	Gm28468	0	0.792481	0	0
ENSMUSG00000100264	Gm21419	0	0.792481	0	0
ENSMUSG00000100265	Gm28363	0	0.792481	0	0
ENSMUSG00000100266	Gm5372	0	0.792481	0	0
ENSMUSG00000100267	Gm28779	0	0.792481	0	0
ENSMUSG00000100268	Gm29468	0	0.792481	0	0
ENSMUSG00000100269	Gm28782	0	3.37744	0	0.134731
ENSMUSG00000100270	Gm21803	0	0.792481	0	0
ENSMUSG00000100271	Gm21127	0	0.792481	0	0
ENSMUSG00000100272	Gm28785	0	0.792481	0	0
ENSMUSG00000100273	Gm29526	0	0.792481	0	0
ENSMUSG00000100274	1700006F04Rik	0	0.792481	0	0
ENSMUSG00000100275	Gm28915	0	0.792481	0	0
ENSMUSG00000100276	Gm29618	0	0.792481	0	0
ENSMUSG00000100277	1810053B23Rik	0	0.792481	0	0
ENSMUSG00000100278	Gm28082	0	0.792481	0	0
ENSMUSG00000100279	Gm29387	0	0.792481	0	0
ENSMUSG00000100282	1700041C23Rik	0	0.792481	0	0
ENSMUSG00000100283	Gm29024	0	0.792481	0	0
ENSMUSG00000100284	Gm29239	0	0.792481	0	0
ENSMUSG00000100285	Gm21147	0	0.792481	0	0
ENSMUSG00000100286	Gm28696	0	0.792481	0	0
ENSMUSG00000100287	Gm28068	0	-1.20752	0.00964427	0
ENSMUSG00000100288	Gm28345	0	0.792481	0	0
ENSMUSG00000100289	Gm28917	0	0.792481	0	0
ENSMUSG00000100290	Gm18552	0	-1.20752	0.0627953	0
ENSMUSG00000100292	Gm29198	0	0.792481	0	0
ENSMUSG00000100295	Gm28165	0	0.792481	0	0
ENSMUSG00000100296	Vmn1r205	0	0.792481	0	0
ENSMUSG00000100297	1700044K03Rik	0	-1.20752	0.0896124	0
ENSMUSG00000100298	Gm28126	0	0.792481	0	0
ENSMUSG00000100299	Gm28584	0	0.792481	0	0
ENSMUSG00000100300	Gm28191	0	0.792481	0	0
ENSMUSG00000100302	Gm29670	0	0.792481	0	0
ENSMUSG00000100303	2600014E21Rik	0	0.792481	0	0
ENSMUSG00000100304	Gm28190	0	0.792481	0	0
ENSMUSG00000100305	Gm28360	0	0.792481	0	0
ENSMUSG00000100307	Gm29546	0	1.44456	0.0996575	0.164539
ENSMUSG00000100308	Gm29410	0	0.792481	0	0
ENSMUSG00000100309	Gm6644	0	-0.211806	3.97875	1.959
ENSMUSG00000100310	Gm19641	0	0.792481	0	0
ENSMUSG00000100311	Gm29581	0	0.792481	0	0
ENSMUSG00000100312	Gm29048	0	0.792481	0	0
ENSMUSG00000100313	Gm28323	0	-0.792481	0.00901264	0
ENSMUSG00000100314	1700010J16Rik	0	0.792481	0	0
ENSMUSG00000100315	1700031P21Rik	0	0.792481	0	0
ENSMUSG00000100316	Gm28812	0	0.792481	0	0
ENSMUSG00000100317	Gm28224	0	0.792481	0	0
ENSMUSG00000100318	Gm18799	0	0.792481	0	0
ENSMUSG00000100320	Gm29417	0	-2.90796	0.236665	0
ENSMUSG00000100321	Gm29579	0	0.792481	0	0
ENSMUSG00000100322	Gm29624	0	0.792481	0	0
ENSMUSG00000100324	Gm9156	0	0.792481	0	0
ENSMUSG00000100325	Gm28604	0	0.792481	0	0
ENSMUSG00000100326	Gm28974	0	0.792481	0	0
ENSMUSG00000100328	Gm28816	0	0.792481	0	0
ENSMUSG00000100329	Gm29622	0	0.792481	0	0
ENSMUSG00000100330	Gm28531	0	0.792481	0	0
ENSMUSG00000100331	Gm20880	0	0.792481	0	0
ENSMUSG00000100332	Gm29250	0	0.792481	0	0
ENSMUSG00000100333	Gm28561	0	0.792481	0	0
ENSMUSG00000100334	C230024C17Rik	0	0.792481	0	0
ENSMUSG00000100336	Gm29601	0	0.792481	0	0
ENSMUSG00000100337	Gm5066	0	0.792481	0	0
ENSMUSG00000100338	Gm28870	0	1.44456	0.0767816	0.12677
ENSMUSG00000100339	Gm21864	0	0.792481	0	0
ENSMUSG00000100340	Gm28923	0	0.792481	0	0
ENSMUSG00000100341	Gm29478	0	0.792481	0	0
ENSMUSG00000100343	Gm20923	0	0.792481	0	0
ENSMUSG00000100344	Gm29640	0	0.792481	0	0
ENSMUSG00000100345	Gm29418	0	-2.37744	0.139243	0
ENSMUSG00000100346	Gm28996	0	0.792481	0	0
ENSMUSG00000100349	Gm28188	0	0.792481	0	0
ENSMUSG00000100350	Gm29091	0	0.792481	0	0
ENSMUSG00000100352	Gm28104	0	0.792481	0	0
ENSMUSG00000100353	Gm28859	0	0.792481	0	0
ENSMUSG00000100354	Gm29113	0	0.792481	0	0
ENSMUSG00000100355	Gm28107	0	0.792481	0	0
ENSMUSG00000100356	Gm18797	0	0.792481	0	0
ENSMUSG00000100357	Gm28181	0	0.792481	0	0
ENSMUSG00000100358	Scgb1b4-ps	0	0.792481	0	0
ENSMUSG00000100359	Gm21766	0	0.792481	0	0
ENSMUSG00000100360	Gm28649	0	0.792481	0	0
ENSMUSG00000100361	Gm7063	0	0.792481	0	0
ENSMUSG00000100362	Gm1833	0	0.792481	0	0
ENSMUSG00000100363	Gm20805	0	0.792481	0	0
ENSMUSG00000100364	1700121L16Rik	0	0.792481	0	0
ENSMUSG00000100365	Gm29319	0	0.792481	0	0
ENSMUSG00000100366	Gm29568	0	0.792481	0	0
ENSMUSG00000100367	Gm29336	0	0.792481	0	0
ENSMUSG00000100368	Gm28656	0	0.792481	0	0
ENSMUSG00000100369	Gm29527	0	0.792481	0	0
ENSMUSG00000100371	Gm29669	0	0.792481	0	0
ENSMUSG00000100372	1700003I22Rik	0	0.792481	0	0
ENSMUSG00000100373	Gm29003	0	0.792481	0	0
ENSMUSG00000100374	Gm4451	0	0.792481	0	0
ENSMUSG00000100375	Gm28114	0	0.792481	0	0
ENSMUSG00000100377	Gm28369	0	0.792481	0	0
ENSMUSG00000100378	Rpap3-ps1	0	0.792481	0	0
ENSMUSG00000100379	Gm28677	0	0.792481	0	0
ENSMUSG00000100380	Gm17867	0	0.792481	0	0
ENSMUSG00000100381	Gm28094	0	0.792481	0	0
ENSMUSG00000100384	Gm28489	0	0.792481	0	0
ENSMUSG00000100385	Gm29227	0	0.792481	0	0
ENSMUSG00000100386	Scgb2b13-ps	0	0.792481	0	0
ENSMUSG00000100387	Gm28514	0	0.792481	0	0
ENSMUSG00000100388	Gm29116	0	0.792481	0	0
ENSMUSG00000100389	Rbm6-ps2	0	0.792481	0	0
ENSMUSG00000100390	Gm20881	0	0.792481	0	0
ENSMUSG00000100391	Gm28978	0	0.792481	0	0
ENSMUSG00000100392	Gm28935	0	0.792481	0	0
ENSMUSG00000100393	Gm29491	0	-1.79248	0.111278	0
ENSMUSG00000100394	Gm28791	0	-0.442735	0.708974	0.294727
ENSMUSG00000100395	Gm28448	0	0.792481	0	0
ENSMUSG00000100396	Gm29367	0	0.792481	0	0
ENSMUSG00000100397	Gm28071	0	0.792481	0	0
ENSMUSG00000100398	Gm5251	0	-0.143128	5.72608	2.95438
ENSMUSG00000100399	Gm28491	0	0.792481	0	0
ENSMUSG00000100400	Gm29326	0	-1.79248	0.0229729	0
ENSMUSG00000100401	Gm29248	0	0.792481	0	0
ENSMUSG00000100402	Gm28505	0	0.792481	0	0
ENSMUSG00000100403	Gm21838	0	0.792481	0	0
ENSMUSG00000100404	Gm21577	0	0.792481	0	0
ENSMUSG00000100406	Gm28120	0	0.792481	0	0
ENSMUSG00000100407	Gm28472	0	0.792481	0	0
ENSMUSG00000100408	Gm28885	0	0.792481	0	0
ENSMUSG00000100410	2310020H05Rik	0	0.792481	0	0
ENSMUSG00000100411	Gm29269	0	0.792481	0	0
ENSMUSG00000100412	Gm28572	0	0.792481	0	0
ENSMUSG00000100413	Gm21506	0	0.792481	0	0
ENSMUSG00000100415	Gm28089	0	0.792481	0	0
ENSMUSG00000100416	Gm29501	0	0.792481	0	0
ENSMUSG00000100417	Gm28578	0	0.792481	0	0
ENSMUSG00000100418	Gm28239	0	0.792481	0	0
ENSMUSG00000100420	Gm28616	0	0.792481	0	0
ENSMUSG00000100421	Gm29044	0	0.792481	0	0
ENSMUSG00000100422	Gm29226	0	0.792481	0	0
ENSMUSG00000100423	Gm28754	0	0.792481	0	0
ENSMUSG00000100424	Gm29557	0	0.792481	0	0
ENSMUSG00000100425	Gm29131	0	0.792481	0	0
ENSMUSG00000100428	Gm29413	0	0.792481	0	0
ENSMUSG00000100429	Gm29186	0	0.792481	0	0
ENSMUSG00000100430	1700095A13Rik	0	0.792481	0	0
ENSMUSG00000100431	4930558N11Rik	0	0.792481	0	0
ENSMUSG00000100432	Gm7539	0	0.792481	0	0
ENSMUSG00000100433	Gm21198	0	0.792481	0	0
ENSMUSG00000100434	Gm3489	0	0.792481	0	0
ENSMUSG00000100436	Gm29657	0	0.792481	0	0
ENSMUSG00000100437	Gm29152	0	0.792481	0	0
ENSMUSG00000100438	Gm21825	0	0.792481	0	0
ENSMUSG00000100439	Gm28922	0	0.792481	0	0
ENSMUSG00000100440	Gm28405	0	0.792481	0	0
ENSMUSG00000100442	Gm20866	0	0.792481	0	0
ENSMUSG00000100443	Scgb2b16-ps	0	0.792481	0	0
ENSMUSG00000100444	C530043A13Rik	0	0.792481	0.00850979	0.00843004
ENSMUSG00000100445	Gm29550	0	-1.79248	0.197567	0
ENSMUSG00000100446	Gm28242	0	0.792481	0	0
ENSMUSG00000100447	Gm29378	0	0.792481	0	0
ENSMUSG00000100449	Gm28757	0	0.792481	0	0
ENSMUSG00000100450	Gm9443	0	0.792481	0	0
ENSMUSG00000100451	Gm29665	0	0.792481	0	0
ENSMUSG00000100452	Gm29628	0	0.792481	0	0
ENSMUSG00000100453	Gm28397	0	0.792481	0	0
ENSMUSG00000100456	Gm21868	0	0.792481	0	0
ENSMUSG00000100457	D830032E09Rik	0	-0.792481	0.00620628	0
ENSMUSG00000100458	Olfr1060-ps1	0	0.792481	0	0
ENSMUSG00000100459	Gm5833	0	0.792481	0	0
ENSMUSG00000100460	Gm28145	0	0.792481	0	0
ENSMUSG00000100461	Gm28948	0	0.792481	0	0
ENSMUSG00000100462	Gm28115	0	0.792481	0	0
ENSMUSG00000100463	Gm28848	0	0.792481	0	0
ENSMUSG00000100464	Gm21771	0	0.792481	0	0
ENSMUSG00000100466	Gm29572	0	0.792481	0	0
ENSMUSG00000100467	Gm29582	0	0.792481	0	0
ENSMUSG00000100468	Tmem167-ps1	0	0.792481	0	0
ENSMUSG00000100469	Gm28895	0	0.792481	0	0
ENSMUSG00000100470	Gm29479	0	0.792481	0	0
ENSMUSG00000100471	Gm28409	0	0.792481	0	0
ENSMUSG00000100472	Gm28918	0	0.792481	0	0
ENSMUSG00000100473	Gm21804	0	0.792481	0	0
ENSMUSG00000100474	Gm29614	0	0.792481	0	0
ENSMUSG00000100476	Nanog-ps2	0	0.792481	0	0
ENSMUSG00000100477	Gm28507	0	0.792481	0	0
ENSMUSG00000100478	Gm29632	0	0.792481	0	0
ENSMUSG00000100479	Gm28921	0	0.792481	0	0
ENSMUSG00000100480	Gm29156	0	-2.01487	0.135406	0
ENSMUSG00000100483	Gm28237	0	0.792481	0	0
ENSMUSG00000100484	Gm7133	0	0.792481	0	0
ENSMUSG00000100485	Gm20920	0	0.792481	0	0
ENSMUSG00000100486	Gm4131	0	-2.37744	0.0479714	0
ENSMUSG00000100487	1700072B07Rik	0	0.792481	0	0
ENSMUSG00000100488	Gm29559	0	0.792481	0	0
ENSMUSG00000100489	Gm28303	0	0.792481	0	0
ENSMUSG00000100490	Gm28455	0	0.0285486	0.776942	0.449689
ENSMUSG00000100491	Gm28331	0	0.792481	0	0
ENSMUSG00000100492	Gm28672	0	0.792481	0	0
ENSMUSG00000100494	Gm29033	0	0.792481	0	0
ENSMUSG00000100495	Gm29369	0	0.792481	0	0
ENSMUSG00000100496	Gm28639	0	0.792481	0	0
ENSMUSG00000100497	Gm28624	0	0.792481	0	0
ENSMUSG00000100499	Gm28460	0	0.792481	0	0
ENSMUSG00000100500	Gm29080	0	0.792481	0	0
ENSMUSG00000100501	Gm29466	0	0.792481	0	0
ENSMUSG00000100502	Gm28286	0	0.792481	0	0
ENSMUSG00000100503	Gm28927	0	0.792481	0	0
ENSMUSG00000100504	Gm28926	0	0.792481	0	0
ENSMUSG00000100505	Gm13283	0	0.792481	0	0
ENSMUSG00000100506	Nanog-ps1	0	2.79248	0	0.133869
ENSMUSG00000100507	Gm21906	0	0.792481	0	0
ENSMUSG00000100508	Gm28617	0	0.792481	0	0
ENSMUSG00000100509	Gm21810	0	0.792481	0	0
ENSMUSG00000100511	1700111N16Rik	0	0.792481	0	0
ENSMUSG00000100513	Rpl23a-ps11	0	0.792481	0	0
ENSMUSG00000100515	Gm17916	0	0.792481	0	0
ENSMUSG00000100516	Gm29332	0	0.792481	0	0
ENSMUSG00000100517	Gm29627	0	0.792481	0	0
ENSMUSG00000100518	4930440C22Rik	0	0.792481	0	0
ENSMUSG00000100519	Gm20801	0	0.792481	0	0
ENSMUSG00000100520	Gm20885	0	0.792481	0	0
ENSMUSG00000100521	Gm29058	0	0.792481	0	0
ENSMUSG00000100522	Gm19280	0	3.11441	0	0.217673
ENSMUSG00000100523	Gm29608	0	0.792481	0	0
ENSMUSG00000100524	Gm28418	0	0.792481	0	0
ENSMUSG00000100525	Gm20058	0	0.792481	0	0
ENSMUSG00000100526	Gm29309	0	0.792481	0	0
ENSMUSG00000100527	Gm28359	0	0.792481	0	0
ENSMUSG00000100528	Gm28881	0	0.792481	0	0
ENSMUSG00000100529	Gm19261	0	0.792481	0	0
ENSMUSG00000100530	Gm18117	0	0.792481	0	0
ENSMUSG00000100531	Gm28475	0	0.792481	0	0
ENSMUSG00000100532	Gm28225	0	0.792481	0	0
ENSMUSG00000100533	Gm29504	0	0.792481	0	0
ENSMUSG00000100534	Gm816	0	0.792481	0	0
ENSMUSG00000100535	Gm20870	0	0.792481	0	0
ENSMUSG00000100537	Gm28485	0	0.792481	0	0
ENSMUSG00000100538	Gm28340	0	0.792481	0	0
ENSMUSG00000100539	Gm20913	0	0.792481	0	0
ENSMUSG00000100540	Gm20799	0	0.792481	0	0
ENSMUSG00000100541	Gm28871	0	0.792481	0	0
ENSMUSG00000100542	Gm28097	0	0.792481	0	0
ENSMUSG00000100543	Gm29127	0	2.79248	0	0.0647335
ENSMUSG00000100544	Gm28606	0	0.792481	0	0
ENSMUSG00000100546	Gm29483	0	0.792481	0	0
ENSMUSG00000100547	Gm28611	0	0.792481	0	0
ENSMUSG00000100549	Ifna11	0	0.792481	0	0
ENSMUSG00000100551	Gm19503	0	0.792481	0	0
ENSMUSG00000100553	Gm17751	0	0.792481	0	0
ENSMUSG00000100554	Gm7690	0	0.792481	0	0
ENSMUSG00000100555	Gm8173	0	0.792481	0	0
ENSMUSG00000100556	Gm28902	0	-0.207519	0.0523781	0
ENSMUSG00000100557	1700029E06Rik	0	0.792481	0	0
ENSMUSG00000100558	1700025F24Rik	0	-0.207519	0.0881757	0.0374354
ENSMUSG00000100559	Gm20803	0	0.792481	0	0
ENSMUSG00000100560	Gm21180	0	0.792481	0	0
ENSMUSG00000100561	Gm7516	0	0.792481	0	0
ENSMUSG00000100562	Gm29611	0	0.792481	0	0
ENSMUSG00000100563	Gm3096	0	0.792481	0	0
ENSMUSG00000100564	Gm28682	0	0.792481	0	0
ENSMUSG00000100565	Gm28091	0	0.792481	0	0
ENSMUSG00000100566	Tmem167-ps2	0	0.792481	0	0
ENSMUSG00000100567	Gm28958	0	0.792481	0	0
ENSMUSG00000100568	Gm29602	0	0.792481	0	0
ENSMUSG00000100569	Gm28646	0	0.792481	0	0
ENSMUSG00000100570	Gm29399	0	0.792481	0	0
ENSMUSG00000100571	Gm29474	0	0.792481	0	0
ENSMUSG00000100573	1700081H04Rik	0	0.792481	0	0
ENSMUSG00000100574	Gm28674	0	0.792481	0	0
ENSMUSG00000100575	Gm21489	0	-2.01487	0.0826012	0
ENSMUSG00000100576	Gm28975	0	0.792481	0	0
ENSMUSG00000100577	Gm29429	0	0.792481	0	0
ENSMUSG00000100578	Gm28709	0	0.792481	0	0
ENSMUSG00000100579	Gm28692	0	0.792481	0	0
ENSMUSG00000100580	4933436I20Rik	0	1.20752	0.0104951	0.0155952
ENSMUSG00000100581	Gm21785	0	0.792481	0	0
ENSMUSG00000100582	Gm21428	0	0.792481	0	0
ENSMUSG00000100583	Gm29443	0	0.792481	0	0
ENSMUSG00000100584	Gm28733	0	0.792481	0	0
ENSMUSG00000100585	1700108J01Rik	0	-0.792481	0.0465343	0
ENSMUSG00000100586	Vmn1r90	0	-0.470553	0.137227	0.0558074
ENSMUSG00000100587	Gm28797	0	0.792481	0	0
ENSMUSG00000100588	Gm29497	0	0.792481	0	0
ENSMUSG00000100589	4930533P14Rik	0	0.792481	0	0
ENSMUSG00000100590	Gm4785	0	0.792481	0	0
ENSMUSG00000100591	Gm21919	0	0.792481	0	0
ENSMUSG00000100592	Gm28645	0	0.792481	0	0
ENSMUSG00000100593	1700119H24Rik	0	0.792481	0	0
ENSMUSG00000100595	Gm19087	0	-1.52945	0.0476165	0
ENSMUSG00000100596	Gm29502	0	0.792481	0	0
ENSMUSG00000100597	Gm29349	0	0.792481	0	0
ENSMUSG00000100598	Gm28742	0	0.792481	0	0
ENSMUSG00000100602	Gm19498	0	-1.17099	1.29284	0.303328
ENSMUSG00000100603	1700129L04Rik	0	0.792481	0	0
ENSMUSG00000100604	Gm29256	0	0.792481	0	0
ENSMUSG00000100606	Gm29612	0	0.792481	0	0
ENSMUSG00000100607	Gm29379	0	0.792481	0	0
ENSMUSG00000100608	Gm21996	0	0.792481	0	0
ENSMUSG00000100609	Gm28687	0	0.792481	0	0
ENSMUSG00000100610	Gm29031	0	0.792481	0	0
ENSMUSG00000100611	Gm21247	0	0.792481	0	0
ENSMUSG00000100613	Gm5058	0	0.792481	0	0
ENSMUSG00000100614	Gm28963	0	0.792481	0	0
ENSMUSG00000100616	Gm28076	0	0.792481	0	0
ENSMUSG00000100617	Gm7145	0	0.792481	0	0
ENSMUSG00000100618	Gm29595	0	0.792481	0.0874664	0.0866466
ENSMUSG00000100619	Gm8446	0	0.792481	0	0
ENSMUSG00000100623	Gm29428	0	0.792481	0	0
ENSMUSG00000100624	Gm28101	0	0.792481	0	0
ENSMUSG00000100625	1700016G22Rik	0	0.792481	0	0
ENSMUSG00000100626	H2al1a	0	0.792481	0	0
ENSMUSG00000100627	A830008E24Rik	0	-0.207519	0.0179797	0.00791609
ENSMUSG00000100628	Gm29648	0	0.792481	0	0
ENSMUSG00000100630	Gm28450	0	0.792481	0	0
ENSMUSG00000100634	Gm28171	0	0.792481	0	0
ENSMUSG00000100636	Gm3551	0	0.792481	0	0
ENSMUSG00000100637	Gm20819	0	0.792481	0	0
ENSMUSG00000100639	Scgb1b6-ps	0	0.792481	0	0
ENSMUSG00000100641	Gm28413	0	0.792481	0	0
ENSMUSG00000100643	Gm21163	0	0.792481	0	0
ENSMUSG00000100644	Gm20793	0	0.792481	0	0
ENSMUSG00000100645	Gm28576	0	0.792481	0	0
ENSMUSG00000100646	Gm28193	0	0.792481	0	0
ENSMUSG00000100647	Gm29027	0	0.792481	0	0
ENSMUSG00000100648	Gm28659	0	0.792481	0	0
ENSMUSG00000100649	Gm28428	0	0.792481	0	0
ENSMUSG00000100651	Gm28810	0	0.792481	0	0
ENSMUSG00000100652	Gm7634	0	0.792481	0	0
ENSMUSG00000100653	Gm28238	0	0.792481	0	0
ENSMUSG00000100654	Gm4207	0	0.792481	0	0
ENSMUSG00000100655	Gm21462	0	0.792481	0	0
ENSMUSG00000100656	Gm8525	0	0.792481	0	0
ENSMUSG00000100657	Gm28862	0	0.792481	0	0
ENSMUSG00000100659	Gm28636	0	0.792481	0	0
ENSMUSG00000100660	Kat6b-ps2	0	0.792481	0	0
ENSMUSG00000100661	Gm29471	0	0.792481	0	0
ENSMUSG00000100662	Gm19029	0	0.792481	0	0
ENSMUSG00000100663	Gm29604	0	0.792481	0	0
ENSMUSG00000100664	6030442E23Rik	0	0.792481	0	0
ENSMUSG00000100665	Mrgprc1-ps	0	0.792481	0	0
ENSMUSG00000100666	1700007F19Rik	0	0.792481	0	0
ENSMUSG00000100667	1700040F15Rik	0	0.792481	0	0
ENSMUSG00000100668	1700083H02Rik	0	0.792481	0	0
ENSMUSG00000100669	Gm21111	0	0.792481	0	0
ENSMUSG00000100670	Gm28744	0	0.792481	0	0
ENSMUSG00000100671	Gm28322	0	0.792481	0	0
ENSMUSG00000100673	Gm29574	0	0.792481	0	0
ENSMUSG00000100675	Gm28607	0	0.792481	0	0
ENSMUSG00000100676	Gm28860	0	0.792481	0	0
ENSMUSG00000100677	Gm21184	0	0.792481	0	0
ENSMUSG00000100678	Gm29251	0	0.792481	0	0
ENSMUSG00000100681	1700064J06Rik	0	0.792481	0	0
ENSMUSG00000100682	Gm28103	0	0.792481	0	0
ENSMUSG00000100683	Gm28186	0	0.792481	0	0
ENSMUSG00000100684	Gm20268	0	0.792481	0	0
ENSMUSG00000100685	Gm28610	0	0.030641	1.05401	0.604499
ENSMUSG00000100687	Gm18357	0	0.792481	0	0
ENSMUSG00000100689	Taar7e	0	0.792481	0	0
ENSMUSG00000100690	Gm4322	0	-0.261967	0.87141	0.39842
ENSMUSG00000100691	2010320M18Rik	0	-0.114409	12.3774	6.53424
ENSMUSG00000100692	Gm21672	0	0.792481	0	0
ENSMUSG00000100693	Gm28278	0	0.792481	0	0
ENSMUSG00000100694	Gm29182	0	0.792481	0	0
ENSMUSG00000100695	Gm28110	0	0.792481	0	0
ENSMUSG00000100696	Gm8419	0	0.792481	0	0
ENSMUSG00000100697	Gm29184	0	0.792481	0	0
ENSMUSG00000100698	Gm20902	0	0.792481	0	0
ENSMUSG00000100699	Gm21765	0	0.792481	0	0
ENSMUSG00000100700	Gm6137	0	0.792481	0	0
ENSMUSG00000100701	Gm19587	0	-1.20752	0.0619888	0
ENSMUSG00000100702	Gm8976	0	-0.207519	0.0160189	0
ENSMUSG00000100703	Gm28358	0	0.792481	0	0
ENSMUSG00000100705	Gm28227	0	0.792481	0	0
ENSMUSG00000100706	Gm19744	0	0.792481	0	0
ENSMUSG00000100707	Gm28523	0	0.792481	0	0
ENSMUSG00000100708	Gm21173	0	0.792481	0	0
ENSMUSG00000100709	Gm28295	0	0.792481	0	0
ENSMUSG00000100710	Gm29197	0	0.792481	0	0
ENSMUSG00000100711	Gm29461	0	0.792481	0	0
ENSMUSG00000100712	Gm28446	0	0.792481	0	0
ENSMUSG00000100713	Ifna7	0	0.792481	0	0
ENSMUSG00000100715	Gm28074	0	0.792481	0	0
ENSMUSG00000100716	Gm28550	0	0.792481	0	0
ENSMUSG00000100717	1700120G07Rik	0	0.792481	0	0
ENSMUSG00000100718	Gm21717	0	0.792481	0	0
ENSMUSG00000100719	Gm28786	0	0.792481	0	0
ENSMUSG00000100721	Gm9271	0	0.792481	0	0
ENSMUSG00000100722	Gm29569	0	0.792481	0	0
ENSMUSG00000100723	Gm28160	0	0.792481	0	0
ENSMUSG00000100724	Gm28533	0	0.792481	0	0
ENSMUSG00000100726	Gm21497	0	0.792481	0	0
ENSMUSG00000100727	1700003P14Rik	0	0.792481	0	0
ENSMUSG00000100728	Gm29431	0	0.792481	0	0
ENSMUSG00000100730	Gm20776	0	0.792481	0	0
ENSMUSG00000100731	Gm29523	0	0.792481	0	0
ENSMUSG00000100732	Topbp1-ps2	0	0.792481	0	0
ENSMUSG00000100733	4932411K12Rik	0	0.792481	0	0
ENSMUSG00000100734	Rpl23a-ps8	0	0.792481	0	0
ENSMUSG00000100736	Gm5147	0	-2.66695	0.14183	0
ENSMUSG00000100737	Gm21774	0	0.792481	0	0
ENSMUSG00000100738	2010106C02Rik	0	0.792481	0	0
ENSMUSG00000100739	Gm28296	0	0.792481	0	0
ENSMUSG00000100740	Gm29476	0	0.792481	0	0
ENSMUSG00000100741	Gm28814	0	0.792481	0	0
ENSMUSG00000100742	Gm28953	0	0.792481	0	0
ENSMUSG00000100743	Scgb1b25-ps	0	0.792481	0	0
ENSMUSG00000100744	Gm17764	0	-2.79248	0.316814	0
ENSMUSG00000100745	Gm29077	0	0.792481	0	0
ENSMUSG00000100746	Gm28716	0	0.792481	0	0
ENSMUSG00000100749	Gm20798	0	0.792481	0	0
ENSMUSG00000100750	Gm29084	0	0.792481	0.00775571	0.00768302
ENSMUSG00000100751	Gm5116	0	0.792481	0	0
ENSMUSG00000100752	Gm28847	0	0.792481	0	0
ENSMUSG00000100753	Gm29435	0	0.792481	0	0
ENSMUSG00000100754	Scgb2b5-ps	0	0.792481	0	0
ENSMUSG00000100756	Gm21257	0	0.792481	0	0
ENSMUSG00000100757	Gm29613	0	0.792481	0	0
ENSMUSG00000100758	Gm3332	0	0.792481	0	0
ENSMUSG00000100759	1700029B22Rik	0	0.792481	0	0
ENSMUSG00000100761	Gm29344	0	0.792481	0	0
ENSMUSG00000100762	Gm8403	0	0.792481	0	0
ENSMUSG00000100764	Gm29155	0	1.37744	0.0737639	0.121788
ENSMUSG00000100765	Gm28684	0	0.792481	0	0
ENSMUSG00000100767	Gm3508	0	0.792481	0	0
ENSMUSG00000100768	Gm29055	0	0.792481	0	0
ENSMUSG00000100769	Gm28893	0	0.792481	0	0
ENSMUSG00000100771	Gm28618	0	0.792481	0	0
ENSMUSG00000100772	Gm28350	0	0.792481	0	0
ENSMUSG00000100773	Gm28366	0	0.792481	0	0
ENSMUSG00000100777	4930598F16Rik	0	-1.52945	0.0591921	0
ENSMUSG00000100778	Gm28908	0	0.792481	0	0
ENSMUSG00000100779	Gm29292	0	0.792481	0	0
ENSMUSG00000100780	Gm28579	0	0.792481	0	0
ENSMUSG00000100781	Gm29481	0	0.792481	0	0
ENSMUSG00000100782	Gm28231	0	0.792481	0.0216647	0.0214616
ENSMUSG00000100784	Gm28421	0	0.792481	0	0
ENSMUSG00000100785	Gm29333	0	0.792481	0	0
ENSMUSG00000100787	Gm28316	0	0.792481	0	0
ENSMUSG00000100789	Gm29508	0	0.792481	0	0
ENSMUSG00000100790	Gm28518	0	0.792481	0	0
ENSMUSG00000100791	Gm28199	0	0.792481	0	0
ENSMUSG00000100792	Gm29161	0	0.792481	0	0
ENSMUSG00000100794	Gm29667	0	0.207519	0.0459645	0.0227668
ENSMUSG00000100795	Gm29208	0	0.792481	0	0
ENSMUSG00000100796	Gm28163	0	0.792481	0	0
ENSMUSG00000100797	Gm28596	0	0.792481	0	0
ENSMUSG00000100799	1700027H10Rik	0	0.792481	0	0
ENSMUSG00000100800	Gm21301	0	0.792481	0	0
ENSMUSG00000100801	Gm15459	0	-0.00594486	1213.73	691.323
ENSMUSG00000100802	Gm20889	0	0.792481	0	0
ENSMUSG00000100803	Gm28251	0	0.792481	0	0
ENSMUSG00000100804	Gm28150	0	0.792481	0	0
ENSMUSG00000100805	Gm29108	0	0.792481	0	0
ENSMUSG00000100806	Gm28396	0	0.792481	0	0
ENSMUSG00000100807	Gm29521	0	0.792481	0	0
ENSMUSG00000100808	Gm28594	0	0.792481	0	0
ENSMUSG00000100809	Gm28612	0	0.792481	0	0
ENSMUSG00000100810	Gm29086	0	0.792481	0	0
ENSMUSG00000100811	Gm29083	0	0.792481	0	0
ENSMUSG00000100812	A730098A19Rik	0	0.792481	0	0
ENSMUSG00000100814	Gm28669	0	0.792481	0	0
ENSMUSG00000100815	Gm29112	0	0.792481	0	0
ENSMUSG00000100816	Gm28321	0	0.0148737	0.0532335	0.0287643
ENSMUSG00000100817	Gm29302	0	0.792481	0	0
ENSMUSG00000100818	Gm21287	0	0.792481	0	0
ENSMUSG00000100820	Gm28945	0	0.792481	0	0
ENSMUSG00000100821	Gm28894	0	0.792481	0	0
ENSMUSG00000100822	Gm29275	0	0.792481	0	0
ENSMUSG00000100823	Gm28704	0	0.792481	0	0
ENSMUSG00000100825	Itpa-ps2	0	-2.66695	0.191193	0
ENSMUSG00000100827	Gm29069	0	0.792481	0	0
ENSMUSG00000100830	Gm28441	0	0.792481	0	0
ENSMUSG00000100831	Gm17847	0	0.792481	0	0
ENSMUSG00000100832	Gm29260	0	0.792481	0	0
ENSMUSG00000100834	Gm21285	0	0.792481	0	0
ENSMUSG00000100835	Gm28907	0	0.792481	0	0
ENSMUSG00000100836	Gm28215	0	0.792481	0	0
ENSMUSG00000100839	Gm5920	0	0.385306	1.59744	1.19012
ENSMUSG00000100841	Gm21115	0	-1.20752	0.0131047	0
ENSMUSG00000100842	Gm17790	0	0.792481	0	0
ENSMUSG00000100843	Gm8307	0	0.792481	0	0
ENSMUSG00000100844	1810007C17Rik	0	0.792481	0	0
ENSMUSG00000100845	Gm28770	0	0.792481	0	0
ENSMUSG00000100846	Gm28845	0	-0.207519	0.322629	0.152193
ENSMUSG00000100847	Gm28676	0	0.792481	0	0
ENSMUSG00000100848	Gm29281	0	0.792481	0	0
ENSMUSG00000100849	Gm28663	0	0.792481	0	0
ENSMUSG00000100850	4930434B07Rik	0	-0.792481	0.022081	0
ENSMUSG00000100851	Gm28928	0	0.792481	0	0
ENSMUSG00000100852	Gm29056	0	0.792481	0	0
ENSMUSG00000100853	Gm28232	0	0.792481	0	0
ENSMUSG00000100854	Gm28057	0	0.792481	0	0
ENSMUSG00000100856	Gm21627	0	0.792481	0	0
ENSMUSG00000100857	1700041M19Rik	0	0.792481	0	0
ENSMUSG00000100858	Gm28400	0	0.792481	0	0
ENSMUSG00000100859	Gm28725	0	0.792481	0	0
ENSMUSG00000100861	Gm29382	0	0.792481	0	0
ENSMUSG00000100864	Gm21302	0	0.792481	0	0
ENSMUSG00000100866	Gm28830	0	0.792481	0	0
ENSMUSG00000100867	Gm18981	0	0.792481	0	0
ENSMUSG00000100868	Gm28095	0	0.792481	0	0
ENSMUSG00000100869	Gm20846	0	0.792481	0	0
ENSMUSG00000100870	Gm21720	0	0.792481	0	0
ENSMUSG00000100871	Gm29213	0	0.792481	0	0
ENSMUSG00000100872	1700065J18Rik	0	0.792481	0	0
ENSMUSG00000100873	Gm28243	0	0.792481	0	0
ENSMUSG00000100874	Gm28598	0	0.792481	0	0
ENSMUSG00000100875	Gm28987	0	0.792481	0	0
ENSMUSG00000100877	Gm28534	0	0.792481	0	0
ENSMUSG00000100878	Gm29196	0	0.792481	0	0
ENSMUSG00000100879	Gm28743	0	0.792481	0	0
ENSMUSG00000100880	Gm6610	0	0.792481	0	0
ENSMUSG00000100881	Gm21824	0	0.792481	0	0
ENSMUSG00000100882	Gm20849	0	0.792481	0	0
ENSMUSG00000100883	Gm28773	0	0.792481	0	0
ENSMUSG00000100884	Gm28281	0	0.792481	0	0
ENSMUSG00000100885	Gm29446	0	0.792481	0	0
ENSMUSG00000100886	Gm7195	0	0.792481	0	0
ENSMUSG00000100887	Gm29297	0	0.792481	0	0
ENSMUSG00000100888	Gm29567	0	0.792481	0	0
ENSMUSG00000100889	Gm28204	0	0.792481	0	0
ENSMUSG00000100890	1700085C21Rik	0	0.792481	0	0
ENSMUSG00000100891	2810049E08Rik	0	0.792481	0	0
ENSMUSG00000100892	Gm20897	0	0.792481	0	0
ENSMUSG00000100893	Gm28083	0	0.792481	0	0
ENSMUSG00000100894	Gm8304	0	0.792481	0	0
ENSMUSG00000100896	Gm28217	0	0.792481	0	0
ENSMUSG00000100897	Gm29634	0	0.792481	0	0
ENSMUSG00000100898	Gm29178	0	0.792481	0	0
ENSMUSG00000100899	Olfr1167	0	0.792481	0	0
ENSMUSG00000100900	Gm28850	0	0.792481	0	0
ENSMUSG00000100902	Gm20850	0	0.792481	0	0
ENSMUSG00000100903	Scgb2b31-ps	0	0.792481	0	0
ENSMUSG00000100904	Gm28559	0	0.792481	0	0
ENSMUSG00000100905	Gm28075	0	0.792481	0	0
ENSMUSG00000100906	Gm29238	0	0.792481	0	0
ENSMUSG00000100907	Gm29310	0	0.792481	0	0
ENSMUSG00000100910	Gm29128	0	2.79248	0	0.01171
ENSMUSG00000100911	1700027F09Rik	0	0.792481	0	0
ENSMUSG00000100912	Gm2021	0	0.792481	0	0
ENSMUSG00000100913	Gm8392	0	0.792481	0	0
ENSMUSG00000100914	Gm28679	0	0.792481	0	0
ENSMUSG00000100915	Gm29321	0	0.792481	0	0
ENSMUSG00000100917	Gm18751	0	0.792481	0	0
ENSMUSG00000100918	Gm19224	0	0.792481	0	0
ENSMUSG00000100919	Gm28655	0	0.792481	0	0
ENSMUSG00000100920	Gm18348	0	0.792481	0	0
ENSMUSG00000100923	Olfr10	0	-2.37744	0.0324533	0
ENSMUSG00000100925	Gm28898	0	0.792481	0	0
ENSMUSG00000100926	Gm5329	0	0.792481	0	0
ENSMUSG00000100927	Gm28536	0	0.411391	0.470289	0.355764
ENSMUSG00000100928	Gm28487	0	0.792481	0	0
ENSMUSG00000100929	Gm28064	0	0.792481	0	0
ENSMUSG00000100930	Gm28866	0	0.792481	0	0
ENSMUSG00000100931	Gm28085	0	-0.722092	0.188183	0.0588694
ENSMUSG00000100932	Gm29459	0	0.792481	0	0
ENSMUSG00000100933	Gm28143	0	0.792481	0	0
ENSMUSG00000100935	Gm29592	0	0.792481	0	0
ENSMUSG00000100936	Gm28865	0	0.792481	0	0
ENSMUSG00000100938	Gm28726	0	0.792481	0	0
ENSMUSG00000100939	Gm28998	0	-2.37744	0.0980309	0
ENSMUSG00000100940	Gm29372	0	0.792481	0	0
ENSMUSG00000100941	Gm29597	0	0.792481	0	0
ENSMUSG00000100942	Gm28560	0	0.792481	0	0
ENSMUSG00000100943	Gm29229	0	0.792481	0	0
ENSMUSG00000100944	Gm28900	0	0.792481	0.0721878	0.0715112
ENSMUSG00000100945	Gm29529	0	0.792481	0	0
ENSMUSG00000100946	Gm28473	0	0.792481	0	0
ENSMUSG00000100947	Gm28949	0	0.792481	0	0
ENSMUSG00000100948	Gm28395	0	0.792481	0	0
ENSMUSG00000100949	Scgb1b13-ps	0	0.792481	0	0
ENSMUSG00000100950	Taar7f	0	0.792481	0	0
ENSMUSG00000100951	Gm29339	0	0.792481	0	0
ENSMUSG00000100952	Gm28545	0	0.792481	0	0
ENSMUSG00000100953	Gm28280	0	0.792481	0	0
ENSMUSG00000100955	Gm18728	0	0.792481	0	0
ENSMUSG00000100956	Gm28558	0	-1.20752	0.0485401	0
ENSMUSG00000100957	Gm28762	0	0.792481	0	0
ENSMUSG00000100958	Gm29351	0	0.792481	0	0
ENSMUSG00000100959	Gm7654	0	0.792481	0	0
ENSMUSG00000100960	Gm21156	0	0.792481	0	0
ENSMUSG00000100961	Gm28394	0	0.792481	0	0
ENSMUSG00000100962	Gm29133	0	0.792481	0	0
ENSMUSG00000100963	Gm28372	0	0.792481	0	0
ENSMUSG00000100964	Gm29503	0	0.792481	0	0
ENSMUSG00000100965	Gm28449	0	0.792481	0	0
ENSMUSG00000100966	Gm5700	0	0.792481	0	0
ENSMUSG00000100970	Gm29270	0	0.792481	0	0
ENSMUSG00000100971	Gm28824	0	0.792481	0	0
ENSMUSG00000100972	Gm28553	0	0.792481	0	0
ENSMUSG00000100973	Gm29299	0	0.792481	0	0
ENSMUSG00000100974	Gm28459	0	0.792481	0	0
ENSMUSG00000100976	Gm29134	0	0.792481	0	0
ENSMUSG00000100977	Gm29334	0	0.792481	0	0
ENSMUSG00000100978	Gm20912	0	0.792481	0	0
ENSMUSG00000100979	Gm29347	0	0.792481	0	0
ENSMUSG00000100980	Gm29100	0	0.792481	0	0
ENSMUSG00000100981	Gm29072	0	0.792481	0	0
ENSMUSG00000100982	Gm21837	0	0.792481	0	0
ENSMUSG00000100983	Gm29030	0	0.792481	0	0
ENSMUSG00000100984	Gm28357	0	0.792481	0	0
ENSMUSG00000100985	Gm10640	0	-0.792481	0.0949228	0.0256454
ENSMUSG00000100986	Gm21741	0	0.792481	0	0
ENSMUSG00000100987	Gm1627	0	0.792481	0	0
ENSMUSG00000100988	Gm28136	0	0.792481	0	0
ENSMUSG00000100989	Gm29647	0	0.792481	0	0
ENSMUSG00000100990	Gm7891	0	0.792481	0	0
ENSMUSG00000100991	Gm21856	0	0.792481	0	0
ENSMUSG00000100993	Gm21895	0	0.792481	0	0
ENSMUSG00000100994	Gm21333	0	0.792481	0	0
ENSMUSG00000100995	Gm29525	0	0.792481	0	0
ENSMUSG00000100996	Gm29169	0	0.792481	0	0
ENSMUSG00000100998	Gm28864	0	0.792481	0	0
ENSMUSG00000100999	Gm29145	0	0.792481	0	0
ENSMUSG00000101000	Gm5371	0	-1.52945	0.0285638	0
ENSMUSG00000101001	Gm3121	0	0.792481	0	0
ENSMUSG00000101002	Gm28944	0	0.792481	0	0
ENSMUSG00000101003	Gm28456	0	0.792481	0	0
ENSMUSG00000101005	Gm20871	0	0.792481	0	0
ENSMUSG00000101006	Gm28299	0	0.792481	0	0
ENSMUSG00000101007	Gm29541	0	3.11441	0	0.0658156
ENSMUSG00000101008	Gm29442	0	-1.20752	0.0466628	0
ENSMUSG00000101010	Gm21889	0	0.792481	0	0
ENSMUSG00000101011	Gm29398	0	0.792481	0	0
ENSMUSG00000101012	1700008K24Rik	0	0.792481	0	0
ENSMUSG00000101014	Gm28289	0	-0.622556	0.822253	0.283321
ENSMUSG00000101015	Gm18444	0	0.792481	0	0
ENSMUSG00000101016	Gm2325	0	1.79248	0	0.0192009
ENSMUSG00000101017	Gm21658	0	0.792481	0	0
ENSMUSG00000101018	Gm28910	0	0.792481	0	0
ENSMUSG00000101019	Gm28943	0	0.792481	0	0
ENSMUSG00000101020	Gm28377	0	0.792481	0	0
ENSMUSG00000101021	Gm29222	0	0.792481	0	0
ENSMUSG00000101022	Gm20921	0	0.792481	0	0
ENSMUSG00000101024	Gm5692	0	0.792481	0	0
ENSMUSG00000101025	Gm29262	0	0.792481	0	0
ENSMUSG00000101026	D730001G18Rik	0	1.1404	0.070648	0.0909816
ENSMUSG00000101027	Gm28794	0	0.792481	0	0
ENSMUSG00000101028	Gm28723	0	1.30705	0.0675003	0.100301
ENSMUSG00000101030	Gm28429	0	0.792481	0	0
ENSMUSG00000101032	Gm29377	0	0.792481	0	0
ENSMUSG00000101033	Gm18776	0	0.792481	0	0
ENSMUSG00000101035	Gm28451	0	-0.792481	0.00879789	0
ENSMUSG00000101038	Gm28272	0	0.792481	0	0
ENSMUSG00000101039	Scgb2b29-ps	0	0.792481	0	0
ENSMUSG00000101040	Gm29498	0	0.792481	0	0
ENSMUSG00000101041	Gm29353	0	0.792481	0	0
ENSMUSG00000101042	Gm28167	0	0.792481	0	0
ENSMUSG00000101043	Gm29075	0	0.792481	0	0
ENSMUSG00000101044	Gm28420	0	0.792481	0	0
ENSMUSG00000101045	Gm29224	0	0.792481	0	0
ENSMUSG00000101046	Gm28803	0	0.792481	0	0
ENSMUSG00000101049	Gm8856	0	-0.207519	0.00984379	0
ENSMUSG00000101050	Gm28774	0	0.792481	0	0
ENSMUSG00000101051	1700100L14Rik	0	0.792481	0	0
ENSMUSG00000101052	Gm28471	0	0.792481	0	0
ENSMUSG00000101053	Gm20815	0	0.792481	0	0
ENSMUSG00000101054	Gm18406	0	0.792481	0	0
ENSMUSG00000101055	Gm28443	0	0.792481	0	0
ENSMUSG00000101056	Gm28329	0	0.792481	0	0
ENSMUSG00000101057	Gm29057	0	0.792481	0	0
ENSMUSG00000101058	Gm21829	0	0.792481	0	0
ENSMUSG00000101060	Gm29565	0	0.792481	0	0
ENSMUSG00000101062	Gm28821	0	0.792481	0	0
ENSMUSG00000101063	Mrgprb7-ps	0	0.792481	0	0
ENSMUSG00000101064	Gm18798	0	0.792481	0	0
ENSMUSG00000101065	Scgb1b5-ps	0	0.792481	0	0
ENSMUSG00000101066	Gm8498	0	0.792481	0	0
ENSMUSG00000101067	Gm29007	0	3.11441	0	0.0657187
ENSMUSG00000101068	Gm28759	0	0.792481	0	0
ENSMUSG00000101069	Gm28194	0	0.792481	0	0
ENSMUSG00000101070	Gm28695	0	0.792481	0	0
ENSMUSG00000101071	Gm29577	0	0.792481	0	0
ENSMUSG00000101072	Gm29470	0	0.792481	0	0
ENSMUSG00000101073	Vmn1r200	0	0.792481	0	0
ENSMUSG00000101074	Gm29022	0	0.792481	0	0
ENSMUSG00000101075	Gm29517	0	-1.20752	0.0962504	0
ENSMUSG00000101076	Gm4545	0	0.792481	0	0
ENSMUSG00000101077	Gm29164	0	-2.66695	0.109974	0
ENSMUSG00000101078	Olfr1166	0	0.792481	0	0
ENSMUSG00000101079	Gm28991	0	0.792481	0	0
ENSMUSG00000101080	Gm28633	0	0.792481	0	0
ENSMUSG00000101081	Gm29193	0	0.792481	0	0
ENSMUSG00000101082	Gm28069	0	0.792481	0	0
ENSMUSG00000101083	Gm29631	0	0.792481	0	0
ENSMUSG00000101084	Gm28228	0	0.792481	0	0
ENSMUSG00000101086	Gm28651	0	0.792481	0	0
ENSMUSG00000101087	Gm2707	0	0.792481	0	0
ENSMUSG00000101088	1810018F18Rik	0	0.792481	0	0
ENSMUSG00000101090	Gm28619	0	0.792481	0	0
ENSMUSG00000101091	Gm29384	0	0.792481	0	0
ENSMUSG00000101092	Gm21796	0	0.792481	0	0
ENSMUSG00000101093	Gm10307	0	0.792481	0	0
ENSMUSG00000101094	Gm29533	0	0.792481	0	0
ENSMUSG00000101095	Gm29329	0	0.792481	0	0
ENSMUSG00000101096	Gm21524	0	0.792481	0	0
ENSMUSG00000101097	Gm6679	0	0.792481	0	0
ENSMUSG00000101098	Gm20808	0	0.792481	0	0
ENSMUSG00000101099	Gm29191	0	0.792481	0	0
ENSMUSG00000101100	Gm28326	0	0.792481	0	0
ENSMUSG00000101101	Gm18350	0	0.792481	0	0
ENSMUSG00000101102	Gm28609	0	-1.52945	0.0972898	0
ENSMUSG00000101103	Gm21843	0	0.792481	0	0
ENSMUSG00000101105	Gm21755	0	0.792481	0	0
ENSMUSG00000101106	Gm28819	0	0.792481	0	0
ENSMUSG00000101107	Gm28587	0	0.792481	0	0
ENSMUSG00000101108	Gm29038	0	0.792481	0	0
ENSMUSG00000101109	Gm28697	0	0.792481	0	0
ENSMUSG00000101110	Gm28890	0	0.792481	0	0
ENSMUSG00000101112	Gm29185	0	0.792481	0	0
ENSMUSG00000101113	1700025B11Rik	0	0.792481	0	0
ENSMUSG00000101114	Gm28628	0	0.792481	0	0
ENSMUSG00000101115	Gm28664	0	0.792481	0	0
ENSMUSG00000101116	Gm28416	0	0.792481	0	0
ENSMUSG00000101117	Gm28341	0	0.792481	0	0
ENSMUSG00000101118	Gm29034	0	0.792481	0	0
ENSMUSG00000101119	Gm29060	0	0.792481	0	0
ENSMUSG00000101120	Gm29452	0	0.792481	0	0
ENSMUSG00000101122	Gm17971	0	0.377444	0.936113	0.692044
ENSMUSG00000101123	Gm28654	0	0.792481	0	0
ENSMUSG00000101124	Gm28371	0	0.792481	0	0
ENSMUSG00000101125	Gm29625	0	0.792481	0	0
ENSMUSG00000101126	Gm10538	0	-0.792481	0.0119992	0
ENSMUSG00000101127	Gm28585	0	0.792481	0	0
ENSMUSG00000101128	Gm21869	0	0.792481	0	0
ENSMUSG00000101129	Gm5254	0	2.79248	0	0.0342551
ENSMUSG00000101130	Gm19637	0	0.792481	0	0
ENSMUSG00000101131	Gm29370	0	0.792481	0	0
ENSMUSG00000101132	Gm8000	0	0.792481	0	0
ENSMUSG00000101134	Gm28482	0	0.792481	0	0
ENSMUSG00000101135	Gm17981	0	-1.52945	0.0609542	0
ENSMUSG00000101136	Gm8739	0	0.792481	0	0
ENSMUSG00000101137	Rpl23a-ps7	0	0.792481	0	0
ENSMUSG00000101138	Gm29210	0	0.792481	0	0
ENSMUSG00000101139	Gm29639	0	0.792481	0	0
ENSMUSG00000101140	Gm28117	0	0.792481	0	0
ENSMUSG00000101141	Gm21139	0	0.792481	0	0
ENSMUSG00000101142	Gm28142	0	0.792481	0	0
ENSMUSG00000101143	Gm21151	0	0.792481	0	0
ENSMUSG00000101144	Gm29054	0	0.207519	0.0155328	0.00769362
ENSMUSG00000101145	Gm28412	0	0.792481	0	0
ENSMUSG00000101146	Gm20814	0	0.792481	0	0
ENSMUSG00000101147	Gm20818	0	0.792481	0	0
ENSMUSG00000101148	Gm28200	0	0.792481	0	0
ENSMUSG00000101149	Gm20892	0	0.792481	0	0
ENSMUSG00000101150	Gm29405	0	0.792481	0	0
ENSMUSG00000101151	Gm17929	0	0.792481	0	0
ENSMUSG00000101153	4933404I11Rik	0	0.792481	0	0
ENSMUSG00000101154	Gm17777	0	0.792481	0	0
ENSMUSG00000101155	Sly	0	0.792481	0	0
ENSMUSG00000101156	Gm29114	0	0.792481	0.0179606	0.0177923
ENSMUSG00000101157	Gm20905	0	0.792481	0	0
ENSMUSG00000101158	Gm20894	0	0.792481	0	0
ENSMUSG00000101159	Gm28184	0	0.792481	0	0
ENSMUSG00000101160	Gm29338	0	0.792481	0	0
ENSMUSG00000101161	Gm21799	0	0.792481	0	0
ENSMUSG00000101163	Gm13278	0	0.792481	0	0
ENSMUSG00000101164	Gm29218	0	0.792481	0	0
ENSMUSG00000101170	Gm29343	0	0.792481	0	0
ENSMUSG00000101171	Gm7593	0	0.792481	0	0
ENSMUSG00000101173	Gm29519	0	0.792481	0	0
ENSMUSG00000101177	Gm29586	0	0.792481	0	0
ENSMUSG00000101178	Gm28909	0	0.792481	0	0
ENSMUSG00000101180	Gm2914	0	0.792481	0	0
ENSMUSG00000101181	Vmn2r-ps149	0	0.792481	0	0
ENSMUSG00000101182	Gm29209	0	0.792481	0	0
ENSMUSG00000101183	Gm28614	0	0.792481	0	0
ENSMUSG00000101184	Gm28861	0	0.792481	0	0
ENSMUSG00000101185	Scgb1b16-ps	0	0.792481	0	0
ENSMUSG00000101186	Gm29235	0	0.792481	0	0
ENSMUSG00000101189	1700029M03Rik	0	0.792481	0	0
ENSMUSG00000101190	Gm28274	0	0.792481	0	0
ENSMUSG00000101192	Gm29122	0	0.792481	0	0
ENSMUSG00000101193	Gm21849	0	0.792481	0	0
ENSMUSG00000101194	Gm29149	0	0.792481	0	0
ENSMUSG00000101195	Gm9239	0	0.792481	0	0
ENSMUSG00000101196	Gm6866	0	0.792481	0	0
ENSMUSG00000101197	Gm29032	0	0.792481	0	0
ENSMUSG00000101198	Gm29021	0	0.792481	0	0
ENSMUSG00000101199	Gm9687	0	0.792481	0	0
ENSMUSG00000101200	Gm20802	0	0.792481	0	0
ENSMUSG00000101201	Gm28125	0	0.792481	0	0
ENSMUSG00000101202	Gm28749	0	0.792481	0	0
ENSMUSG00000101203	Gm28615	0	0.792481	0	0
ENSMUSG00000101204	Gm29271	0	0.792481	0	0
ENSMUSG00000101205	Gm29308	0	0.792481	0	0
ENSMUSG00000101206	Gm5266	0	0.792481	0	0
ENSMUSG00000101207	Gm28310	0	0.792481	0	0
ENSMUSG00000101208	Gm19891	0	0.792481	0	0
ENSMUSG00000101211	Gm28818	0	0.792481	0	0
ENSMUSG00000101212	Gm29354	0	0.792481	0	0
ENSMUSG00000101213	Gm28788	0	0.792481	0	0
ENSMUSG00000101215	Gm28569	0	0.792481	0	0
ENSMUSG00000101216	Gm29451	0	0.792481	0	0
ENSMUSG00000101218	Gm29416	0	0.792481	0	0
ENSMUSG00000101219	Gm20302	0	1.59984	0.286651	0.527363
ENSMUSG00000101220	Gm6717	0	0.792481	0	0
ENSMUSG00000101221	Gm21881	0	0.792481	0	0
ENSMUSG00000101222	Gm28315	0	0.792481	0	0
ENSMUSG00000101223	4930568A12Rik	0	2.79248	0	0.0257837
ENSMUSG00000101224	Gm28209	0	0.792481	0	0
ENSMUSG00000101225	1700008J07Rik	0	0.131867	2.12538	1.33025
ENSMUSG00000101226	Gm20954	0	0.792481	0	0
ENSMUSG00000101227	Gm29506	0	0.792481	0	0
ENSMUSG00000101228	Gm21330	0	0.792481	0	0
ENSMUSG00000101229	Gm29046	0	0.792481	0	0
ENSMUSG00000101230	Gm21862	0	0.792481	0	0
ENSMUSG00000101231	Gm28283	0	0.792481	0	0
ENSMUSG00000101232	Scgb1b15	0	0.792481	0	0
ENSMUSG00000101233	Gm29242	0	0.792481	0	0
ENSMUSG00000101234	1700007E05Rik	0	-0.0700152	0.0814173	0.0424496
ENSMUSG00000101235	Gm18033	0	0.792481	0	0
ENSMUSG00000101236	Gm6750	0	-0.0309216	33.1956	18.5652
ENSMUSG00000101237	Gm29464	0	0.792481	0	0
ENSMUSG00000101238	Gm28123	0	0.792481	0	0
ENSMUSG00000101239	Gm28304	0	0.792481	0	0
ENSMUSG00000101240	Gm28266	0	0.792481	0	0
ENSMUSG00000101241	Gm29111	0	0.792481	0	0
ENSMUSG00000101242	Gm28319	0	0.792481	0	0
ENSMUSG00000101243	Gm28919	0	0.792481	0	0
ENSMUSG00000101244	Gm29368	0	0.792481	0	0
ENSMUSG00000101245	Gm28965	0	0.792481	0	0
ENSMUSG00000101246	Gm29026	0	0.792481	0	0
ENSMUSG00000101247	Gm29042	0	0.792481	0	0
ENSMUSG00000101248	Scgb1b9-ps	0	0.792481	0	0
ENSMUSG00000101250	Gm28105	0	0.792481	0	0
ENSMUSG00000101251	Gm3496	0	0.792481	0	0
ENSMUSG00000101252	Ifna6	0	0.792481	0	0
ENSMUSG00000101253	Gm29088	0	0.792481	0	0
ENSMUSG00000101254	Gm20932	0	0.792481	0	0
ENSMUSG00000101255	Gm21841	0	0.792481	0	0
ENSMUSG00000101256	Gm28133	0	0.792481	0	0
ENSMUSG00000101257	2310015K22Rik	0	-2.37744	0.0616635	0
ENSMUSG00000101259	Gm21242	0	0.792481	0	0
ENSMUSG00000101260	Gm28780	0	0.792481	0	0
ENSMUSG00000101261	1700109I08Rik	0	0.792481	0	0
ENSMUSG00000101262	Gm8326	0	-1.45545	0.103791	0.0171363
ENSMUSG00000101263	Gm29121	0	0.792481	0	0
ENSMUSG00000101264	Gm28347	0	0.792481	0	0
ENSMUSG00000101265	Gm29099	0	0.792481	0	0
ENSMUSG00000101266	Gm29234	0	0.792481	0	0
ENSMUSG00000101267	Gm21912	0	0.792481	0	0
ENSMUSG00000101268	2010310C07Rik	0	0.792481	0	0
ENSMUSG00000101270	Scgb2b9-ps	0	0.792481	0	0
ENSMUSG00000101271	Gm28334	0	0.792481	0	0
ENSMUSG00000101272	Gm36782	0	0.792481	0	0
ENSMUSG00000101273	Gm28831	0	0.792481	0	0
ENSMUSG00000101275	1700012E03Rik	0	0.792481	0	0
ENSMUSG00000101276	Gm28657	0	0.792481	0	0
ENSMUSG00000101277	Gm20847	0	0.792481	0	0
ENSMUSG00000101278	Gm29381	0	0.792481	0	0
ENSMUSG00000101279	Gm18342	0	0.792481	0	0
ENSMUSG00000101280	Gm8600	0	0.0148737	0.136878	0.0739608
ENSMUSG00000101281	Gm8449	0	0.792481	0	0
ENSMUSG00000101282	Gm28152	0	0.792481	0	0
ENSMUSG00000101283	Gm29314	0	0.792481	0	0
ENSMUSG00000101284	Gm28811	0	0.792481	0	0
ENSMUSG00000101285	Gm28600	0	0.792481	0	0
ENSMUSG00000101286	Gm21317	0	0.792481	0	0
ENSMUSG00000101287	Gm28166	0	0.792481	0	0
ENSMUSG00000101288	Gm28342	0	0.792481	0	0
ENSMUSG00000101289	Gm3454	0	0.792481	0	0
ENSMUSG00000101290	Gm8480	0	0.792481	0	0
ENSMUSG00000101291	Gm29194	0	0.792481	0	0
ENSMUSG00000101292	Gm29496	0	0.792481	0	0
ENSMUSG00000101294	Btbd35f15	0	0.792481	0	0
ENSMUSG00000101295	Gm28180	0	1.27791	0.0623894	0.092707
ENSMUSG00000101296	Scgb2b32-ps	0	0.792481	0	0
ENSMUSG00000101297	Gm18447	0	0.792481	0	0
ENSMUSG00000101298	Gm28308	0	0.792481	0	0
ENSMUSG00000101299	Gm28175	0	0.792481	0	0
ENSMUSG00000101300	Gm29130	0	0.792481	0	0
ENSMUSG00000101301	Gm29214	0	0.792481	0	0
ENSMUSG00000101302	Gm28519	0	0.792481	0	0
ENSMUSG00000101303	B020011L13Rik	0	0.792481	0	0
ENSMUSG00000101305	Gm29171	0	0.792481	0	0
ENSMUSG00000101306	Gm5252	0	0.792481	0	0
ENSMUSG00000101307	Gm7358	0	0.792481	0	0
ENSMUSG00000101309	Gm29397	0	-0.207519	0.0338177	0
ENSMUSG00000101310	Gm21281	0	0.792481	0	0
ENSMUSG00000101311	Gm28250	0	0.792481	0	0
ENSMUSG00000101312	Gm21135	0	0.792481	0	0
ENSMUSG00000101313	Gm29219	0	0.792481	0	0
ENSMUSG00000101314	Gm29663	0	-0.792481	0.026404	0
ENSMUSG00000101315	Krtap28-13	0	0.792481	0	0
ENSMUSG00000101317	Gm28284	0	0.792481	0	0
ENSMUSG00000101318	Gm29109	0	0.792481	0	0
ENSMUSG00000101319	Gm28957	0	0.792481	0	0
ENSMUSG00000101321	Gm28817	0	0.792481	0	0
ENSMUSG00000101323	Gm21877	0	0.792481	0	0
ENSMUSG00000101324	Gm29187	0	0.792481	0	0
ENSMUSG00000101325	Scgb2b4-ps	0	0.792481	0	0
ENSMUSG00000101326	Gm28835	0	0.792481	0	0
ENSMUSG00000101327	Rpl23a-ps10	0	0.792481	0	0
ENSMUSG00000101328	Rpl30-ps6	0	-0.207519	0.03236	0
ENSMUSG00000101329	Gm28226	0	0.792481	0	0
ENSMUSG00000101331	Gm28148	0	0.792481	0	0
ENSMUSG00000101332	Gm28240	0	0.792481	0	0
ENSMUSG00000101333	Gm4753	0	0.792481	0	0
ENSMUSG00000101334	1700028M03Rik	0	0.792481	0	0
ENSMUSG00000101335	Gm28229	0	0.221194	1.64238	1.09329
ENSMUSG00000101336	Gm28480	0	0.792481	0	0
ENSMUSG00000101338	Gm28139	0	0.792481	0	0
ENSMUSG00000101339	Gm29180	0	0.792481	0	0
ENSMUSG00000101340	Gm29607	0	0.792481	0	0
ENSMUSG00000101341	Gm29076	0	0.792481	0	0
ENSMUSG00000101342	Gm28078	0	0.792481	0	0
ENSMUSG00000101343	Gm29469	0	0.792481	0	0
ENSMUSG00000101345	Gm28195	0	0.792481	0	0
ENSMUSG00000101346	Gm29505	0	0.792481	0	0
ENSMUSG00000101347	Gm28219	0	0.792481	0	0
ENSMUSG00000101348	Gm7135	0	0.792481	0	0
ENSMUSG00000101349	Gm28162	0	0.792481	0	0
ENSMUSG00000101350	Gm28962	0	0.792481	0	0
ENSMUSG00000101351	Gm28573	0	0.792481	0	0
ENSMUSG00000101352	Gm28665	0	0.792481	0	0
ENSMUSG00000101353	Gm29203	0	0.792481	0	0
ENSMUSG00000101354	Gm28973	0	0.792481	0	0
ENSMUSG00000101355	Hist1h3h	0	-0.122907	4.05516	2.11715
ENSMUSG00000101356	Gm28876	0	3.11441	0	0.0634751
ENSMUSG00000101357	Gm2495	0	0.792481	0	0
ENSMUSG00000101358	Gm29661	0	0.792481	0	0
ENSMUSG00000101359	Gm28211	0	0.792481	0	0
ENSMUSG00000101360	4933417O13Rik	0	2.37744	0	0.0117491
ENSMUSG00000101361	Gm7356	0	0.792481	0	0
ENSMUSG00000101362	Mrgprb9-ps	0	0.792481	0	0
ENSMUSG00000101363	Gm29490	0	0.792481	0	0
ENSMUSG00000101364	Gm29300	0	0.792481	0	0
ENSMUSG00000101366	Gm28147	0	0.792481	0	0
ENSMUSG00000101367	Gm29484	0	0.792481	0	0
ENSMUSG00000101368	Gm28290	0	0.792481	0	0
ENSMUSG00000101369	Gm28080	0	0.792481	0	0
ENSMUSG00000101370	Gm29139	0	0.792481	0	0
ENSMUSG00000101371	Gm9114	0	0.792481	0	0
ENSMUSG00000101372	Gm19028	0	0.792481	0	0
ENSMUSG00000101374	Gm28844	0	0.792481	0	0
ENSMUSG00000101375	Gm28383	0	0.792481	0	0
ENSMUSG00000101376	Gm18291	0	0.792481	0	0
ENSMUSG00000101377	Gm28336	0	-0.207519	0.0678391	0
ENSMUSG00000101378	Gm28086	0	0.792481	0	0
ENSMUSG00000101379	Gm28092	0	0.792481	0	0
ENSMUSG00000101380	Gm28769	0	0.792481	0	0
ENSMUSG00000101381	Btbd35f16	0	0.792481	0	0
ENSMUSG00000101382	Gm28213	0	0.792481	0	0
ENSMUSG00000101383	Gm28843	0	1.44456	0.0996575	0.164539
ENSMUSG00000101385	Gm5261	0	0.792481	0	0
ENSMUSG00000101386	Gm29346	0	0.792481	0	0
ENSMUSG00000101387	Pced1c-ps	0	-0.792481	0.0299901	0
ENSMUSG00000101388	Gm28444	0	0.792481	0	0
ENSMUSG00000101389	Ms4a4a	0	1.79248	0	0.0133442
ENSMUSG00000101390	Gm29420	0	0.792481	0	0
ENSMUSG00000101391	Olfr1217	0	0.792481	0	0
ENSMUSG00000101393	Gm29447	0	0.792481	0	0
ENSMUSG00000101394	Gm28183	0	0.792481	0	0
ENSMUSG00000101395	Gm8241	0	0.792481	0	0
ENSMUSG00000101396	Gm28510	0	0.792481	0	0
ENSMUSG00000101397	Mug-ps1	0	0.792481	0	0
ENSMUSG00000101398	Gm2617	0	0.792481	0	0
ENSMUSG00000101399	Gm28961	0	0.792481	0	0
ENSMUSG00000101401	Scgb1b18	0	0.792481	0	0
ENSMUSG00000101402	Gm28673	0	0.792481	0	0
ENSMUSG00000101403	Gm20882	0	0.792481	0	0
ENSMUSG00000101404	1700009C05Rik	0	0.792481	0	0
ENSMUSG00000101405	Gm28758	0	0.792481	0	0
ENSMUSG00000101406	Gm29200	0	-1.79248	0.0518954	0
ENSMUSG00000101407	Gm29532	0	0.792481	0	0
ENSMUSG00000101408	Gm21155	0	0.792481	0	0
ENSMUSG00000101409	1700122D07Rik	0	0.792481	0	0
ENSMUSG00000101410	Gm28581	0	0.792481	0	0
ENSMUSG00000101411	Gm28111	0	0.792481	0	0
ENSMUSG00000101412	Gm28131	0	0.792481	0	0
ENSMUSG00000101414	Gm29101	0	0.792481	0	0
ENSMUSG00000101415	Gm28168	0	0.792481	0	0
ENSMUSG00000101416	Gm29318	0	0.792481	0	0
ENSMUSG00000101418	Gm28983	0	0.792481	0	0
ENSMUSG00000101419	Gm29600	0	0.792481	0	0
ENSMUSG00000101420	Gm21902	0	0.792481	0	0
ENSMUSG00000101421	Gm28433	0	0.792481	0	0
ENSMUSG00000101422	Gm29301	0	0.792481	0	0
ENSMUSG00000101423	Gm28298	0	0.792481	0	0
ENSMUSG00000101424	Gm28073	0	0.792481	0	0
ENSMUSG00000101425	Gm29255	0	0.792481	0	0
ENSMUSG00000101426	Gm20978	0	0.792481	0	0
ENSMUSG00000101427	Gm6003	0	0.792481	0	0
ENSMUSG00000101428	Gm29272	0	0.792481	0	0
ENSMUSG00000101429	BC055402	0	0.792481	0	0
ENSMUSG00000101433	Gm29441	0	0.792481	0	0
ENSMUSG00000101434	Gm29211	0	-2.01487	0.101759	0
ENSMUSG00000101435	Gm28772	0	0.792481	0	0
ENSMUSG00000101439	Gm336	0	-0.529447	0.0684808	0.022613
ENSMUSG00000101440	Gm29425	0	0.792481	0	0
ENSMUSG00000101441	Gm29363	0	0.792481	0	0
ENSMUSG00000101442	Gm28795	0	0.792481	0	0
ENSMUSG00000101443	Rhoay-ps1	0	0.792481	0	0
ENSMUSG00000101444	Gm29179	0	0.792481	0	0
ENSMUSG00000101445	Gm28932	0	0.792481	0	0
ENSMUSG00000101446	Gm21749	0	0.792481	0	0
ENSMUSG00000101448	Gm28494	0	0.792481	0	0
ENSMUSG00000101449	Gm17791	0	0.792481	0	0
ENSMUSG00000101453	Gm28189	0	0.792481	0	0
ENSMUSG00000101454	Gm1988	0	2.52945	0.00878074	0.039143
ENSMUSG00000101455	Gm21805	0	0.792481	0	0
ENSMUSG00000101456	Gm29043	0	0.792481	0	0
ENSMUSG00000101457	Gm18701	0	0.792481	0	0
ENSMUSG00000101459	Gm19193	0	0.792481	0	0
ENSMUSG00000101463	Gm28750	0	0.792481	0	0
ENSMUSG00000101464	Gm7436	0	0.792481	0	0
ENSMUSG00000101465	Gm29190	0	0.792481	0	0
ENSMUSG00000101466	Gm29548	0	0.792481	0	0
ENSMUSG00000101467	Gm28662	0	0.792481	0	0
ENSMUSG00000101468	Gm7761	0	0.792481	0	0
ENSMUSG00000101469	Gm29556	0	0.792481	0	0
ENSMUSG00000101470	Gm21129	0	0.792481	0	0
ENSMUSG00000101471	Gm29276	0	0.792481	0	0
ENSMUSG00000101472	Gm28517	0	0.792481	0	0
ENSMUSG00000101473	Gm20893	0	0.792481	0	0
ENSMUSG00000101474	Gm29656	0	0.792481	0	0
ENSMUSG00000101475	Gm21316	0	0.792481	0	0
ENSMUSG00000101477	Gm18448	0	0.792481	0	0
ENSMUSG00000101478	Gm20859	0	0.792481	0	0
ENSMUSG00000101479	Gm28997	0	0.792481	0	0
ENSMUSG00000101480	Olfr1220	0	0.792481	0	0
ENSMUSG00000101481	1700123O21Rik	0	0.792481	0	0
ENSMUSG00000101483	1700016L21Rik	0	-2.37744	0.0930686	0
ENSMUSG00000101484	Gm28798	0	0.792481	0	0
ENSMUSG00000101486	Gm4405	0	0.792481	0	0
ENSMUSG00000101487	Scgb2b33	0	0.792481	0	0
ENSMUSG00000101489	Gm28090	0	0.792481	0	0
ENSMUSG00000101490	Gm20927	0	0.792481	0	0
ENSMUSG00000101491	Gm28632	0	0.792481	0	0
ENSMUSG00000101492	Gm29089	0	0.792481	0	0
ENSMUSG00000101494	Gm21792	0	0.792481	0	0
ENSMUSG00000101495	Gm28912	0	0.792481	0	0
ENSMUSG00000101497	Gm29391	0	0.792481	0	0
ENSMUSG00000101498	Gm2950	0	0.792481	0	0
ENSMUSG00000101499	Vmn2r-ps139	0	0.792481	0	0
ENSMUSG00000101500	Btbd35f12	0	0.792481	0	0
ENSMUSG00000101501	Rps27a-ps1	0	-0.207519	0.0243225	0
ENSMUSG00000101504	Gm28257	0	0.792481	0	0
ENSMUSG00000101505	1700109G14Rik	0	0.792481	0	0
ENSMUSG00000101506	Gm28385	0	0.792481	0	0
ENSMUSG00000101507	Gm29457	0	0.792481	0	0
ENSMUSG00000101508	Gm28832	0	0.792481	0	0
ENSMUSG00000101509	Gm29641	0	0.792481	0	0
ENSMUSG00000101510	Gm21573	0	0.792481	0	0
ENSMUSG00000101512	Gm28135	0	0.792481	0	0
ENSMUSG00000101513	Gm28853	0	0.792481	0	0
ENSMUSG00000101514	Gm5524	0	0.792481	0	0
ENSMUSG00000101515	Gm21899	0	0.792481	0	0
ENSMUSG00000101516	Gm29074	0	0.792481	0	0
ENSMUSG00000101517	4732465J04Rik	0	0.792481	0	0
ENSMUSG00000101518	Gm20868	0	0.792481	0	0
ENSMUSG00000101519	Ska2l-ps	0	0.792481	0	0
ENSMUSG00000101520	Scgb1b12	0	0.792481	0	0
ENSMUSG00000101521	Gm28393	0	0.792481	0	0
ENSMUSG00000101522	Gm7837	0	0.792481	0	0
ENSMUSG00000101525	Gm28593	0	0.792481	0	0
ENSMUSG00000101526	Gm28622	0	0.792481	0	0
ENSMUSG00000101527	Gm21908	0	0.792481	0	0
ENSMUSG00000101528	Gm29110	0	-0.505199	0.708411	0.278289
ENSMUSG00000101529	Gm29636	0	0.792481	0	0
ENSMUSG00000101530	Gm29259	0	0.792481	0	0
ENSMUSG00000101531	Gm29672	0	0.792481	0	0
ENSMUSG00000101533	Gm29393	0	0.792481	0	0
ENSMUSG00000101534	Gm29306	0	0.792481	0	0
ENSMUSG00000101536	Gm28834	0	0.792481	0	0
ENSMUSG00000101537	Gm29571	0	0.792481	0	0
ENSMUSG00000101538	Gm29029	0	0.792481	0	0
ENSMUSG00000101539	Gm28252	0	0.792481	0	0
ENSMUSG00000101540	Gm28465	0	-1.20752	0.0173785	0
ENSMUSG00000101541	Gm28554	0	0.792481	0	0
ENSMUSG00000101542	Gm29303	0	0.792481	0	0
ENSMUSG00000101543	Gm18352	0	0.792481	0	0
ENSMUSG00000101544	Gm29422	0	0.792481	0	0
ENSMUSG00000101545	Gm4373	0	0.792481	0	0
ENSMUSG00000101546	Gm28747	0	0.792481	0	0
ENSMUSG00000101547	Gm29252	0	0.792481	0	0
ENSMUSG00000101548	Gm9220	0	-1.20752	0.0132798	0
ENSMUSG00000101549	Gm29630	0	3.11441	0	0.124298
ENSMUSG00000101550	Gm29385	0	-1.79248	0.155114	0
ENSMUSG00000101551	Gm8870	0	0.792481	0	0
ENSMUSG00000101552	Gm29118	0	0.792481	0	0
ENSMUSG00000101554	Scgb2b1	0	0.792481	0	0
ENSMUSG00000101557	Gm28314	0	0.792481	0	0
ENSMUSG00000101558	Gm28647	0	0.792481	0	0
ENSMUSG00000101559	Gm28258	0	0.792481	0	0
ENSMUSG00000101560	Gm28127	0	0.792481	0	0
ENSMUSG00000101562	Gm29144	0	0.792481	0	0
ENSMUSG00000101563	Gm7364	0	0.792481	0	0
ENSMUSG00000101564	Gm5703	0	0.792481	0	0
ENSMUSG00000101565	1700003L19Rik	0	0.792481	0	0
ENSMUSG00000101566	Gm28276	0	0.792481	0	0
ENSMUSG00000101568	1700040F17Rik	0	0.792481	0	0
ENSMUSG00000101569	Gm28254	0	0.792481	0	0
ENSMUSG00000101570	Gm28233	0	0.792481	0	0
ENSMUSG00000101571	Gm6187	0	0.792481	0	0
ENSMUSG00000101573	Gm28361	0	0.792481	0	0
ENSMUSG00000101574	1700112H15Rik	0	0.792481	0	0
ENSMUSG00000101575	Gm20898	0	0.792481	0	0
ENSMUSG00000101576	Gm20915	0	0.792481	0	0
ENSMUSG00000101578	Vmn1r206	0	0.792481	0	0
ENSMUSG00000101579	Gm21181	0	0.792481	0	0
ENSMUSG00000101580	Gm28201	0	0.792481	0	0
ENSMUSG00000101581	C430002N11Rik	0	0.792481	0	0
ENSMUSG00000101582	Gm28828	0	0.792481	0	0
ENSMUSG00000101583	Gm20753	0	0.792481	0	0
ENSMUSG00000101584	4930519F24Rik	0	0.792481	0	0
ENSMUSG00000101587	Gm29036	0	1.25191	0.0898849	0.127204
ENSMUSG00000101588	Gm28265	0	2.37744	0	0.00962117
ENSMUSG00000101589	Rbm6-ps1	0	-0.0246547	0.141257	0.0777404
ENSMUSG00000101590	Gm29104	0	0.792481	0	0
ENSMUSG00000101592	Gm28689	0	0.792481	0	0
ENSMUSG00000101593	Gm20842	0	0.792481	0	0
ENSMUSG00000101594	Gm21779	0	0.792481	0	0
ENSMUSG00000101595	Gm29395	0	0.792481	0	0
ENSMUSG00000101596	Gm28182	0	0.792481	0	0
ENSMUSG00000101598	Gm29449	0	0.792481	0	0
ENSMUSG00000101600	4930599A14Rik	0	0.792481	0	0
ENSMUSG00000101601	Gm28210	0	0.792481	0	0
ENSMUSG00000101602	Gm28700	0	-1.52945	0.0777982	0
ENSMUSG00000101603	Gm28730	0	0.792481	0	0
ENSMUSG00000101606	Gm29051	0	0.792481	0	0
ENSMUSG00000101607	Gm28939	0	0.792481	0	0
ENSMUSG00000101608	Gm28652	0	0.792481	0	0
ENSMUSG00000101610	Gm7560	0	2.37744	0.0128995	0.0638932
ENSMUSG00000101611	Gm29357	0	0.792481	0	0
ENSMUSG00000101612	Gm7933	0	0.792481	0	0
ENSMUSG00000101613	Gm28516	0	0.792481	0	0
ENSMUSG00000101614	Gm29547	0	0.792481	0	0
ENSMUSG00000101615	Gm8495	0	-2.20752	0.113587	0
ENSMUSG00000101616	Gm29047	0	0.792481	0	0
ENSMUSG00000101617	Gm6947	0	0.792481	0	0
ENSMUSG00000101618	Gm18443	0	0.792481	0	0
ENSMUSG00000101619	Gm28436	0	0.792481	0	0
ENSMUSG00000101621	Gm28905	0	0.792481	0	0
ENSMUSG00000101622	Mrgpra18-ps	0	0.792481	0	0
ENSMUSG00000101623	Gm21245	0	0.792481	0	0
ENSMUSG00000101625	Gm29371	0	-2.37744	0.101797	0
ENSMUSG00000101626	Gm29386	0	0.792481	0	0
ENSMUSG00000101627	Gm28432	0	0.792481	0	0
ENSMUSG00000101629	Gm29588	0	0.792481	0	0
ENSMUSG00000101630	Gm29261	0	0.792481	0	0
ENSMUSG00000101631	Gm20884	0	0.792481	0	0
ENSMUSG00000101632	Gm28264	0	0.792481	0	0
ENSMUSG00000101633	Gm29839	0	0.792481	0	0
ENSMUSG00000101636	4930579H20Rik	0	0.792481	0	0
ENSMUSG00000101637	Gm28896	0	0.792481	0	0
ENSMUSG00000101638	Scgb1b11	0	0.792481	0	0
ENSMUSG00000101639	Gm8597	0	0.792481	0	0
ENSMUSG00000101641	Gm29560	0	0.792481	0	0
ENSMUSG00000101642	Gm29315	0	0.792481	0	0
ENSMUSG00000101643	Gm28307	0	0.792481	0	0
ENSMUSG00000101644	Gm28343	0	0.792481	0	0
ENSMUSG00000101646	Gm28106	0	0.792481	0	0
ENSMUSG00000101647	Gm29534	0	0.792481	0	0
ENSMUSG00000101648	Gm29388	0	0.792481	0	0
ENSMUSG00000101649	Gm29444	0	0.792481	0	0
ENSMUSG00000101651	Gm28402	0	-2.52945	0.27172	0
ENSMUSG00000101653	Gm20792	0	0.792481	0	0
ENSMUSG00000101654	Gm29653	0	0.792481	0	0
ENSMUSG00000101655	2310040G24Rik	0	0.441009	0.523105	0.403046
ENSMUSG00000101656	Gm8004	0	-1.52945	0.0730068	0
ENSMUSG00000101657	Gm20864	0	0.792481	0	0
ENSMUSG00000101658	Scgb1b28-ps	0	0.792481	0	0
ENSMUSG00000101659	Gm29009	0	0.792481	0	0
ENSMUSG00000101661	Gm28392	0	0.792481	0	0
ENSMUSG00000101664	Mrgpra14	0	0.792481	0	0
ENSMUSG00000101665	Gm21920	0	0.792481	0	0
ENSMUSG00000101666	Rhoay-ps3	0	0.792481	0	0
ENSMUSG00000101667	Gm29289	0	0.792481	0	0
ENSMUSG00000101668	Gm29549	0	0.792481	0	0
ENSMUSG00000101669	Gm28937	0	0.792481	0	0
ENSMUSG00000101670	Gm21470	0	0.792481	0	0
ENSMUSG00000101671	Gm28221	0	1.37744	0.227173	0.35364
ENSMUSG00000101672	Gm28149	0	0.792481	0	0
ENSMUSG00000101673	Gm28070	0	0.792481	0	0
ENSMUSG00000101674	4930444A19Rik	0	0.114409	0.0295683	0.0167378
ENSMUSG00000101675	Gm28461	0	0.792481	0	0
ENSMUSG00000101676	Gm21832	0	0.792481	0	0
ENSMUSG00000101679	Gm20936	0	0.792481	0	0
ENSMUSG00000101680	Gm29015	0	0.952946	0.870438	0.970065
ENSMUSG00000101681	Gm28522	0	0.792481	0	0
ENSMUSG00000101682	Gm29228	0	-0.207519	0.0269409	0
ENSMUSG00000101683	1700028D13Rik	0	0.792481	0	0
ENSMUSG00000101684	Gm28946	0	0.792481	0	0
ENSMUSG00000101685	Gm17837	0	1.79248	0	0.0113256
ENSMUSG00000101686	Gm29633	0	0.792481	0	0
ENSMUSG00000101687	Gm4854	0	0.792481	0	0
ENSMUSG00000101688	Gm20841	0	0.792481	0	0
ENSMUSG00000101689	Gm28599	0	0.792481	0	0
ENSMUSG00000101690	Gm28390	0	0.792481	0	0
ENSMUSG00000101691	Gm29280	0	0.792481	0	0
ENSMUSG00000101692	Gm28244	0	0.792481	0	0
ENSMUSG00000101693	Gm19461	0	-2.52945	0.0295572	0
ENSMUSG00000101694	Gm29392	0	0.792481	0	0
ENSMUSG00000101695	1700094J05Rik	0	0.239509	4.95185	3.34011
ENSMUSG00000101698	Gm29562	0	2.79248	0	0.0370213
ENSMUSG00000101699	Gm28508	0	0.792481	0	0
ENSMUSG00000101700	Gm29359	0	0.792481	0	0
ENSMUSG00000101701	4930521E06Rik	0	0.792481	0	0
ENSMUSG00000101702	1700072G22Rik	0	0.792481	0	0
ENSMUSG00000101703	Gm1982	0	0.792481	0	0
ENSMUSG00000101704	Gm21878	0	0.792481	0	0
ENSMUSG00000101705	Gm28380	0	0.792481	0	0
ENSMUSG00000101706	Gm28431	0	0.792481	0	0
ENSMUSG00000101707	Gm28916	0	0.792481	0	0
ENSMUSG00000101709	Gm28337	0	0.792481	0	0
ENSMUSG00000101710	Gm20922	0	0.792481	0	0
ENSMUSG00000101712	Gm28648	0	0.792481	0	0
ENSMUSG00000101713	Gm28668	0	0.792481	0	0
ENSMUSG00000101714	Gm28415	0	0.792481	0	0
ENSMUSG00000101715	Gm21855	0	0.792481	0	0
ENSMUSG00000101717	Gm45784	0	0.792481	0	0
ENSMUSG00000101718	Gm20862	0	0.792481	0	0
ENSMUSG00000101719	Gm28216	0	0.792481	0	0
ENSMUSG00000101720	Gm29005	0	0.792481	0	0
ENSMUSG00000101721	Gm8354	0	0.792481	0	0
ENSMUSG00000101723	Gm28355	0	0.792481	0	0
ENSMUSG00000101725	Gm29423	0	0.792481	0	0
ENSMUSG00000101726	Gm7858	0	0.792481	0	0
ENSMUSG00000101727	Gm29495	0	-2.01487	0.101759	0
ENSMUSG00000101728	Gm28765	0	0.792481	0	0
ENSMUSG00000101730	Gm28580	0	0.792481	0	0
ENSMUSG00000101731	3830432H09Rik	0	-1.13352	0.0768689	0.0169219
ENSMUSG00000101732	Gm28328	0	0.792481	0	0
ENSMUSG00000101733	Gm29189	0	0.792481	0	0
ENSMUSG00000101734	4933400C23Rik	0	0.792481	0	0
ENSMUSG00000101735	Gm18505	0	0.792481	0	0
ENSMUSG00000101736	Gm29335	0	0.792481	0	0
ENSMUSG00000101737	Gm28849	0	0.792481	0	0
ENSMUSG00000101739	Gm5733	0	0.792481	0	0
ENSMUSG00000101740	Gm29360	0	0.792481	0	0
ENSMUSG00000101742	Gm21380	0	0.792481	0	0
ENSMUSG00000101743	Gm28249	0	0.792481	0	0
ENSMUSG00000101744	Gm28325	0	0.792481	0	0
ENSMUSG00000101745	Gm28764	0	0.792481	0	0
ENSMUSG00000101746	2310043L19Rik	0	0.792481	0	0
ENSMUSG00000101747	Gm21683	0	0.792481	0	0
ENSMUSG00000101748	Gm21823	0	0.792481	0	0
ENSMUSG00000101750	Olfr1392	0	1.66695	0.0152675	0.0302488
ENSMUSG00000101751	Gm2427	0	0.13731	5.10018	3.20364
ENSMUSG00000101752	Gm20887	0	0.792481	0	0
ENSMUSG00000101753	Gm28799	0	0.792481	0	0
ENSMUSG00000101754	Gm2987	0	0.792481	0	0
ENSMUSG00000101755	Gm29507	0	0.792481	0	0
ENSMUSG00000101756	Gm29402	0	0.792481	0	0
ENSMUSG00000101757	Gm28273	0	0.792481	0	0
ENSMUSG00000101758	Gm28137	0	0.792481	0	0
ENSMUSG00000101759	Gm5734	0	0.792481	0	0
ENSMUSG00000101761	Gm28297	0	0.792481	0	0
ENSMUSG00000101762	1700047L14Rik	0	0.792481	0	0
ENSMUSG00000101763	Gm29068	0	0.792481	0	0
ENSMUSG00000101764	4930556G22Rik	0	0.792481	0	0
ENSMUSG00000101765	Gm21673	0	0.792481	0	0
ENSMUSG00000101766	Gm20908	0	0.792481	0	0
ENSMUSG00000101768	Gm28694	0	0.792481	0	0
ENSMUSG00000101769	Gm29356	0	0.792481	0	0
ENSMUSG00000101770	Gm28718	0	0.792481	0	0
ENSMUSG00000101771	Gm28176	0	0.792481	0	0
ENSMUSG00000101772	Gm28829	0	0.792481	0	0
ENSMUSG00000101773	2210420H20Rik	0	-1.52945	0.071614	0
ENSMUSG00000101774	Gm29616	0	0.792481	0	0
ENSMUSG00000101775	Gm28088	0	0.792481	0	0
ENSMUSG00000101776	Gm28268	0	-1.52945	0.0400916	0.00441287
ENSMUSG00000101777	Gm9127	0	0.792481	0	0
ENSMUSG00000101778	Gm29488	0	0.792481	0.0187532	0.0185774
ENSMUSG00000101779	Gm28170	0	0.792481	0	0
ENSMUSG00000101780	Gm7255	0	0.792481	0	0
ENSMUSG00000101781	Gm28333	0	0.792481	0	0
ENSMUSG00000101782	Gm28964	0	0.792481	0	0
ENSMUSG00000101783	Gm28698	0	0.792481	0	0
ENSMUSG00000101784	Gm7553	0	-1.20752	0.0236914	0
ENSMUSG00000101785	Gm28702	0	0.792481	0	0
ENSMUSG00000101786	Gm28840	0	0.792481	0	0
ENSMUSG00000101787	Gm20853	0	0.792481	0	0
ENSMUSG00000101788	Gm20813	0	0.792481	0	0
ENSMUSG00000101789	Gm28956	0	0.792481	0	0
ENSMUSG00000101790	Gm29059	0	0.792481	0	0
ENSMUSG00000101791	2210011K15Rik	0	0.792481	0	0
ENSMUSG00000101792	Gm28447	0	0.792481	0	0
ENSMUSG00000101793	Gm28500	0	0.792481	0	0
ENSMUSG00000101794	Gm29217	0	0.792481	0	0
ENSMUSG00000101796	Gm29277	0	0.792481	0	0
ENSMUSG00000101798	Gm28995	0	1.52945	0.345174	0.598393
ENSMUSG00000101799	9330175M20Rik	0	0.792481	0	0
ENSMUSG00000101801	1700020G17Rik	0	-0.792481	0.0152592	0
ENSMUSG00000101802	Gm29445	0	0.792481	0	0
ENSMUSG00000101803	Gm28419	0	3.37744	0	0.117429
ENSMUSG00000101804	Gm28813	0	0.792481	0	0
ENSMUSG00000101805	Gm28768	0	0.792481	0	0
ENSMUSG00000101806	Gm28261	0	0.792481	0	0
ENSMUSG00000101807	Gm9120	0	0.792481	0	0
ENSMUSG00000101808	Gm29654	0	0.792481	0	0
ENSMUSG00000101809	Gm28852	0	0.792481	0	0
ENSMUSG00000101810	1700066C05Rik	0	0.792481	0	0
ENSMUSG00000101811	Gm28312	0	0.792481	0	0
ENSMUSG00000101812	D530049I02Rik	0	0.792481	0	0
ENSMUSG00000101813	Gm28503	0	-0.944484	3.75377	1.06245
ENSMUSG00000101814	Gm17807	0	0.792481	0	0
ENSMUSG00000101815	Gm29028	0	0.792481	0	0
ENSMUSG00000101816	Gm29659	0	0.792481	0	0
ENSMUSG00000101817	Gm28288	0	0.792481	0	0
ENSMUSG00000101818	Gm28269	0	0.792481	0	0
ENSMUSG00000101820	Gm29023	0	0.792481	0	0
ENSMUSG00000101821	Gm21308	0	0.792481	0	0
ENSMUSG00000101822	Gm29396	0	0.792481	0	0
ENSMUSG00000101824	Gm28256	0	0.792481	0	0
ENSMUSG00000101825	Gm21806	0	0.792481	0	0
ENSMUSG00000101826	Gm8581	0	-2.37744	0.101225	0
ENSMUSG00000101827	Gm28686	0	0.792481	0	0
ENSMUSG00000101829	Gm21752	0	0.792481	0	0
ENSMUSG00000101830	Gm20907	0	0.792481	0	0
ENSMUSG00000101831	Gm29412	0	0.792481	0	0
ENSMUSG00000101833	Gm20791	0	0.792481	0	0
ENSMUSG00000101834	Gm5829	0	0.792481	0	0
ENSMUSG00000101835	Gm21734	0	0.792481	0	0
ENSMUSG00000101836	Gm28968	0	-1.20752	0.0485401	0
ENSMUSG00000101837	Gm20810	0	0.792481	0	0
ENSMUSG00000101838	Gm18800	0	1.52945	0.0426888	0.0761196
ENSMUSG00000101839	Gm28247	0	0.792481	0	0
ENSMUSG00000101842	Gm28391	0	0.792481	0	0
ENSMUSG00000101843	Gm28746	0	0.792481	0	0
ENSMUSG00000101844	Gm20844	0	0.792481	0	0
ENSMUSG00000101845	Gm28198	0	0.038416	20.9446	12.2926
ENSMUSG00000101846	Gm19927	0	0.792481	0	0
ENSMUSG00000101848	4933417E11Rik	0	0.792481	0	0
ENSMUSG00000101850	Gm29437	0	0.792481	0	0
ENSMUSG00000101851	Gm28474	0	0.792481	0	0
ENSMUSG00000101852	Gm20886	0	0.792481	0	0
ENSMUSG00000101853	Gm28627	0	0.792481	0	0
ENSMUSG00000101854	1700026F02Rik	0	0.792481	0	0
ENSMUSG00000101855	1700010N08Rik	0	-0.207519	0.00796414	0
ENSMUSG00000101857	Gm21757	0	0.792481	0	0
ENSMUSG00000101858	Gm28144	0	0.792481	0	0
ENSMUSG00000101859	Gm29233	0	1.96241	0.120227	0.317601
ENSMUSG00000101860	Mindy4b-ps	0	0.792481	0	0
ENSMUSG00000101861	Gm29450	0	0.792481	0	0
ENSMUSG00000101862	Gm8918	0	0.792481	0	0
ENSMUSG00000101863	Gm29400	0	0.792481	0	0
ENSMUSG00000101864	Gm21634	0	0.792481	0	0
ENSMUSG00000101865	Gm9775	0	-0.839787	1.02066	0.303328
ENSMUSG00000101866	Gm28109	0	-1.52945	0.0207869	0
ENSMUSG00000101868	Gm28680	0	0.792481	0	0
ENSMUSG00000101869	Gm29500	0	0.792481	0	0
ENSMUSG00000101870	Gm21745	0	0.792481	0	0
ENSMUSG00000101871	Gm28389	0	0.792481	0	0
ENSMUSG00000101873	Gm28546	0	0.792481	0	0
ENSMUSG00000101874	Olfr1391	0	0.792481	0	0
ENSMUSG00000101875	Gm6028	0	-0.792481	0.039238	0
ENSMUSG00000101877	Gm8176	0	0.792481	0	0
ENSMUSG00000101878	Gm8203	0	0.00435794	286.741	164.482
ENSMUSG00000101879	Gm28820	0	0.792481	0	0
ENSMUSG00000101880	Gm29282	0	0.792481	0	0
ENSMUSG00000101881	Gm21076	0	0.792481	0	0
ENSMUSG00000101882	Gm29545	0	0.792481	0	0
ENSMUSG00000101883	Gm21840	0	0.792481	0	0
ENSMUSG00000101884	Gm28658	0	0.792481	0	0
ENSMUSG00000101885	Gm28235	0	0.792481	0	0
ENSMUSG00000101886	Gm28324	0	0.792481	0	0
ENSMUSG00000101887	Gm21654	0	0.792481	0	0
ENSMUSG00000101890	Gm3116	0	0.792481	0	0
ENSMUSG00000101891	Gm29132	0	0.792481	0	0
ENSMUSG00000101893	Gm28839	0	0.792481	0	0
ENSMUSG00000101894	1700016P04Rik	0	0.792481	0	0
ENSMUSG00000101895	Gm28981	0	0.792481	0	0
ENSMUSG00000101896	Gm6244	0	0.792481	0	0
ENSMUSG00000101897	Gm29137	0	0.792481	0	0
ENSMUSG00000101898	Gm28122	0	0.792481	0	0
ENSMUSG00000101899	Gm29175	0	0.792481	0	0
ENSMUSG00000101900	Mrgprb12-ps	0	0.792481	0	0
ENSMUSG00000101901	Gm9230	0	0.792481	0	0
ENSMUSG00000101902	Gm29115	0	0.792481	0	0
ENSMUSG00000101903	Gm29291	0	0.792481	0	0
ENSMUSG00000101905	4930439D14Rik	0	0.792481	0	0
ENSMUSG00000101906	Mrgprc2-ps	0	0.792481	0	0
ENSMUSG00000101907	Gm29472	0	0.792481	0	0
ENSMUSG00000101908	Gm21642	0	0.792481	0	0
ENSMUSG00000101909	Gm28724	0	0.792481	0	0
ENSMUSG00000101910	Gm28691	0	0.792481	0	0
ENSMUSG00000101911	Gm28381	0	0.792481	0	0
ENSMUSG00000101912	1700052I22Rik	0	0.792481	0	0
ENSMUSG00000101913	Gm28999	0	0.792481	0	0
ENSMUSG00000101914	Gm21790	0	0.792481	0	0
ENSMUSG00000101915	Gm28102	0	1.44456	0.0731253	0.120733
ENSMUSG00000101916	Gm18501	0	0.792481	0	0
ENSMUSG00000101917	Gm29312	0	0.792481	0	0
ENSMUSG00000101918	Olfr1225	0	0.792481	0	0
ENSMUSG00000101919	Gm29664	0	0.792481	0	0
ENSMUSG00000101920	Gm28454	0	0.792481	0	0
ENSMUSG00000101921	Gm28825	0	0.792481	0	0
ENSMUSG00000101922	Gm29345	0	0.792481	0	0
ENSMUSG00000101923	Gm29041	0	0.792481	0	0
ENSMUSG00000101925	Gm28156	0	2.79248	0	0.0294606
ENSMUSG00000101927	Gm28992	0	0.792481	0	0
ENSMUSG00000101928	Gm20824	0	0.792481	0	0
ENSMUSG00000101929	Gm28245	0	0.792481	0	0
ENSMUSG00000101930	Gm5441	0	0.792481	0	0
ENSMUSG00000101931	Gm28108	0	0.792481	0	0
ENSMUSG00000101933	Gm20835	0	0.792481	0	0
ENSMUSG00000101934	Gm18304	0	0.792481	0	0
ENSMUSG00000101936	Gm28164	0	-1.52945	0.101912	0
ENSMUSG00000101937	Gm5268	0	0.792481	0	0
ENSMUSG00000101938	Gm29605	0	0.792481	0	0
ENSMUSG00000101941	Gm28979	0	0.792481	0	0
ENSMUSG00000101943	Gm28532	0	0.792481	0	0
ENSMUSG00000101944	Mrgprc4-ps	0	0.792481	0	0
ENSMUSG00000101945	Gm29138	0	0.792481	0	0
ENSMUSG00000101947	Gm29167	0	0.792481	0	0
ENSMUSG00000101949	Gm5370	0	0.792481	0	0
ENSMUSG00000101950	Gm29267	0	0.792481	0	0
ENSMUSG00000101951	Gm28721	0	0.792481	0	0
ENSMUSG00000101953	Gm29241	0	0.792481	0	0
ENSMUSG00000101954	Gm28128	0	0.792481	0	0
ENSMUSG00000101956	Gm28574	0	0.792481	0	0
ENSMUSG00000101957	Gm29576	0	0.792481	0	0
ENSMUSG00000101958	Gm19085	0	0.792481	0	0
ENSMUSG00000101960	Gm29311	0	0.792481	0	0
ENSMUSG00000101961	Gm28220	0	0.792481	0	0
ENSMUSG00000101962	Gm28741	0	0.792481	0	0
ENSMUSG00000101963	1700001J11Rik	0	-2.20752	0.0295905	0
ENSMUSG00000101964	Gm28693	0	-0.529447	0.0170755	0.00422887
ENSMUSG00000101965	Gm29129	0	0.792481	0	0
ENSMUSG00000101966	Gm5248	0	0.792481	0	0
ENSMUSG00000101967	Gm29555	0	0.792481	0	0
ENSMUSG00000101969	Gm20125	0	0.792481	0	0
ENSMUSG00000101971	Gm28246	0	0.792481	0	0
ENSMUSG00000101973	Gm29516	0	0.792481	0	0
ENSMUSG00000101974	Gm28384	0	0.792481	0	0
ENSMUSG00000101975	Scgb1b34-ps	0	0.792481	0	0
ENSMUSG00000101977	Gm28846	0	0.792481	0	0
ENSMUSG00000101978	1700063O14Rik	0	0.792481	0	0
ENSMUSG00000101980	Gm21922	0	0.792481	0	0
ENSMUSG00000101981	Gm28157	0	0.792481	0	0
ENSMUSG00000101982	Gm28990	0	0.792481	0	0
ENSMUSG00000101983	Gm28976	0	3.37744	0	0.387352
ENSMUSG00000101984	Gm29436	0	0.792481	0	0
ENSMUSG00000101985	Gm28929	0	0.792481	0	0
ENSMUSG00000101986	Gm6198	0	0.792481	0	0
ENSMUSG00000101987	Gm21268	0	0.792481	0	0
ENSMUSG00000101988	Gm28484	0	0.792481	0	0
ENSMUSG00000101989	Gm28346	0	0.792481	0	0
ENSMUSG00000101990	Gm20856	0	0.792481	0	0
ENSMUSG00000101991	Gm21724	0	0.792481	0	0
ENSMUSG00000101992	Gm29249	0	0.792481	0	0
ENSMUSG00000101993	Gm20987	0	0.792481	0	0
ENSMUSG00000101994	Gm18875	0	0.792481	0	0
ENSMUSG00000101995	Gm29480	0	1.13352	0.0952617	0.121331
ENSMUSG00000101996	Gm19206	0	0.792481	0	0
ENSMUSG00000101997	Gm28722	0	0.792481	0	0
ENSMUSG00000101998	Gm21530	0	0.792481	0	0
ENSMUSG00000102000	1700006H21Rik	0	0.792481	0	0
ENSMUSG00000102001	Gm28755	0	0.792481	0	0
ENSMUSG00000102002	Scgb2b6	0	0.792481	0	0
ENSMUSG00000102003	Gm28666	0	0.792481	0	0
ENSMUSG00000102004	4933402C06Rik	0	0.792481	0	0
ENSMUSG00000102005	Gm29409	0	0.792481	0	0
ENSMUSG00000102006	Gm28591	0	0.792481	0	0
ENSMUSG00000102008	Gm28495	0	0.792481	0	0
ENSMUSG00000102009	4933400F21Rik	0	-0.792481	0.00663796	0
ENSMUSG00000102010	Gm28248	0	0.792481	0	0
ENSMUSG00000102011	Gm28930	0	0.792481	0	0
ENSMUSG00000102013	E330023G01Rik	0	1.27791	0.0303744	0.0451345
ENSMUSG00000102014	2900009J06Rik	0	-0.0555157	0.179106	0.0887137
ENSMUSG00000102015	Gm21476	0	0.792481	0	0
ENSMUSG00000102016	Gm29606	0	0.792481	0	0
ENSMUSG00000102017	Gm6124	0	0.792481	0	0
ENSMUSG00000102019	Gm21873	0	0.792481	0	0
ENSMUSG00000102020	Gm28620	0	0.792481	0	0
ENSMUSG00000102022	Gm28735	0	0.792481	0	0
ENSMUSG00000102023	Gm8708	0	-0.570089	0.211305	0.0738791
ENSMUSG00000102025	Gm29575	0	0.792481	0	0
ENSMUSG00000102026	Gm28571	0	0.792481	0	0
ENSMUSG00000102027	Gm28914	0	-0.529447	0.151952	0.0501758
ENSMUSG00000102028	Gm3142	0	0.792481	0	0
ENSMUSG00000102029	Gm29530	0	0.792481	0	0
ENSMUSG00000102030	Gm29106	0	-1.37744	0.0729795	0.013903
ENSMUSG00000102031	Gm29426	0	0.792481	0	0
ENSMUSG00000102032	Gm28705	0	0.792481	0	0
ENSMUSG00000102033	Gm28263	0	0.792481	0	0
ENSMUSG00000102035	Gm21733	0	0.792481	0	0
ENSMUSG00000102036	1700063K16Rik	0	0.792481	0	0
ENSMUSG00000102037	Bcl2a1a	0	-0.207519	0.0137501	0
ENSMUSG00000102039	Gm20788	0	0.792481	0	0
ENSMUSG00000102041	Rpl23a-ps9	0	0.792481	0	0
ENSMUSG00000102042	Gm29195	0	0.792481	0	0
ENSMUSG00000102043	Gm9541	0	0.792481	0	0
ENSMUSG00000102044	Gm21249	0	0.792481	0	0
ENSMUSG00000102045	Gm21294	0	0.792481	0	0
ENSMUSG00000102046	2810404M03Rik	0	0.792481	0	0
ENSMUSG00000102048	Gm6075	0	0.792481	0	0
ENSMUSG00000102050	Gm29499	0	0.792481	0	0
ENSMUSG00000102051	I830127L07Rik	0	0.792481	0	0
ENSMUSG00000102052	Gm28387	0	0.792481	0	0
ENSMUSG00000102054	Gm29373	0	0.792481	0	0
ENSMUSG00000102055	Gm28913	0	0.792481	0	0
ENSMUSG00000102056	Gm28354	0	0.792481	0	0
ENSMUSG00000102057	Gm29594	0	0.792481	0	0
ENSMUSG00000102058	Gm28470	0	0.792481	0	0
ENSMUSG00000102059	Gm20257	0	0.792481	0	0
ENSMUSG00000102061	Gm28823	0	0.792481	0	0
ENSMUSG00000102063	Gm28706	0	0.792481	0	0
ENSMUSG00000102064	Gm28625	0	2.37744	0	0.108837
ENSMUSG00000102065	Gm28302	0	0.792481	0	0
ENSMUSG00000102067	Gm29230	0	0.792481	0	0
ENSMUSG00000102068	Mrgprc7-ps	0	0.792481	0	0
ENSMUSG00000102069	1700012I11Rik	0	0.792481	0	0
ENSMUSG00000102071	Gm28815	0	0.792481	0	0
ENSMUSG00000102072	Gm29551	0	0.792481	0	0
ENSMUSG00000102074	Gm29020	0	0.792481	0	0
ENSMUSG00000102075	Gm5368	0	0.792481	0	0
ENSMUSG00000102076	Gm20561	0	0.792481	0	0
ENSMUSG00000102077	Gm29001	0	0.792481	0	0
ENSMUSG00000102079	Gm21879	0	0.792481	0	0
ENSMUSG00000102081	Gm28886	0	0.792481	0	0
ENSMUSG00000102082	Gm28675	0	0.792481	0	0
ENSMUSG00000102083	Gm5259	0	0.792481	0	0
ENSMUSG00000102084	Gm29638	0	0.792481	0	0
ENSMUSG00000102085	4930435C17Rik	0	0.792481	0	0
ENSMUSG00000102087	Gm28790	0	0.792481	0	0
ENSMUSG00000102088	Gm21064	0	0.792481	0	0
ENSMUSG00000102090	Gm8964	0	0.792481	0	0
ENSMUSG00000102091	Olfr1034	0	2.37744	0	0.00457015
ENSMUSG00000102092	Gm21892	0	0.792481	0	0
ENSMUSG00000102093	Gm17813	0	-0.207519	0.446332	0.204069
ENSMUSG00000102095	C730036E19Rik	0	0.792481	0	0
ENSMUSG00000102096	1700101O22Rik	0	0.792481	0	0
ENSMUSG00000102098	2310016D03Rik	0	0.792481	0	0
ENSMUSG00000102100	Gm18351	0	0.792481	0	0
ENSMUSG00000102102	Gm29159	0	0.792481	0	0
ENSMUSG00000102103	Gm21851	0	0.792481	0	0
ENSMUSG00000102104	Gm28858	0	0.792481	0	0
ENSMUSG00000102105	Gm17946	0	0.792481	0	0
ENSMUSG00000102106	2310043O21Rik	0	0.792481	0	0
ENSMUSG00000102107	Gm29062	0	0.792481	0	0
ENSMUSG00000102108	Gm29037	0	0.792481	0	0
ENSMUSG00000102109	Gm29563	0	0.792481	0	0
ENSMUSG00000102110	Gm28440	0	0.792481	0	0
ENSMUSG00000102111	Gm29566	0	0.792481	0	0
ENSMUSG00000102112	1810041H14Rik	0	-0.377444	0.105864	0.039327
ENSMUSG00000102113	Gm28061	0	-0.792481	0.027909	0
ENSMUSG00000102114	BC048559	0	-1.66695	0.0297603	0.00294814
ENSMUSG00000102115	Gm28766	0	0.792481	0	0
ENSMUSG00000102116	Gm28887	0	0.792481	0	0
ENSMUSG00000102118	Gm29637	0	0.792481	0	0
ENSMUSG00000102119	Gm28462	0	0.792481	0	0
ENSMUSG00000102120	Gm28630	0	0.792481	0	0
ENSMUSG00000102121	Gm28065	0	0.792481	0	0
ENSMUSG00000102122	Gm20883	0	0.792481	0	0
ENSMUSG00000102123	Gm4319	0	-2.90796	0.0659842	0
ENSMUSG00000102124	Gm29296	0	-2.79248	0.387107	0
ENSMUSG00000102125	Gm28520	0	0.792481	0	0
ENSMUSG00000102126	Gm29143	0	0.792481	0	0
ENSMUSG00000102127	Gm28972	0	0.792481	0	0
ENSMUSG00000102128	Gm18349	0	0.792481	0	0
ENSMUSG00000102129	Gm28969	0	0.792481	0	0
ENSMUSG00000102131	Gm21160	0	0.792481	0	0
ENSMUSG00000102132	Gm21813	0	0.792481	0	0
ENSMUSG00000102134	Gm9931	0	0.792481	0	0
ENSMUSG00000102136	Gm37107	0	3.37744	0	0.0218569
ENSMUSG00000102137	Rpl28-ps2	0	0.792481	0	0
ENSMUSG00000102138	Gm31942	0	0.792481	0	0
ENSMUSG00000102139	Gm37109	0	-0.429911	0.0299768	0.00989862
ENSMUSG00000102141	Gm3952	0	0.792481	0	0
ENSMUSG00000102142	Gm26930	0	0.792481	0	0
ENSMUSG00000102145	Gm38056	0	-0.0601155	4.07934	2.23692
ENSMUSG00000102146	Gm38054	0	0.792481	0	0
ENSMUSG00000102147	Gm38055	0	0.792481	0	0
ENSMUSG00000102148	Gm38059	0	1.17099	0.0507012	0.066968
ENSMUSG00000102149	Gm9723	0	0.792481	0	0
ENSMUSG00000102150	Gm37473	0	0.792481	0	0
ENSMUSG00000102151	Gm37472	0	-0.529447	0.0389087	0.0137657
ENSMUSG00000102152	Gm37475	0	-1.47055	0.255182	0.0439635
ENSMUSG00000102153	Gm37474	0	0.792481	0	0
ENSMUSG00000102154	Gm37469	0	0.792481	0	0
ENSMUSG00000102155	Gm37468	0	0.792481	0	0
ENSMUSG00000102157	Gm37470	0	-1.79248	0.0201238	0
ENSMUSG00000102158	Gm34342	0	0.792481	0	0
ENSMUSG00000102159	Gm37476	0	0.792481	0	0
ENSMUSG00000102160	Gm36944	0	0.792481	0	0
ENSMUSG00000102163	Gm36945	0	0.792481	0	0
ENSMUSG00000102164	Gm36946	0	0.792481	0	0
ENSMUSG00000102166	Gm36947	0	0.792481	0	0
ENSMUSG00000102167	Gm2345	0	0.792481	0	0
ENSMUSG00000102168	Gm36943	0	0.792481	0	0
ENSMUSG00000102170	Gm20781	0	0.792481	0	0
ENSMUSG00000102172	Gm37873	0	0.792481	0	0
ENSMUSG00000102173	Gm37872	0	0.792481	0	0
ENSMUSG00000102174	Gm36398	0	0.792481	0	0
ENSMUSG00000102175	Gm6119	0	0.792481	0	0
ENSMUSG00000102176	Gm37871	0	0.792481	0	0
ENSMUSG00000102177	Gm37870	0	0.792481	0	0
ENSMUSG00000102178	Gm37869	0	0.792481	0	0
ENSMUSG00000102179	Gm37868	0	-0.309398	0.35822	0.163155
ENSMUSG00000102180	Gm37189	0	0.792481	0	0
ENSMUSG00000102181	Gm37190	0	0.792481	0	0
ENSMUSG00000102182	Gm37187	0	0.792481	0	0
ENSMUSG00000102184	Gm37192	0	0.792481	0	0
ENSMUSG00000102185	5033404E19Rik	0	0.506572	0.930511	0.754191
ENSMUSG00000102186	Gm37191	0	0.792481	0	0
ENSMUSG00000102187	Gm7897	0	0.792481	0	0
ENSMUSG00000102188	Gm37193	0	0.792481	0	0
ENSMUSG00000102190	Gm38166	0	-0.66695	0.239093	0.0710557
ENSMUSG00000102194	Gm38169	0	-2.37744	0.0354826	0
ENSMUSG00000102195	Gm38168	0	0.792481	0	0
ENSMUSG00000102196	Gm38171	0	0.792481	0	0
ENSMUSG00000102197	Gm38170	0	0.792481	0	0
ENSMUSG00000102198	Gm38173	0	0.792481	0	0
ENSMUSG00000102199	Gm38172	0	0.792481	0	0
ENSMUSG00000102200	Gm36957	0	0.792481	0	0
ENSMUSG00000102202	Gm33280	0	-0.266412	0.127144	0.0591203
ENSMUSG00000102203	4930412E21Rik	0	0.792481	0	0
ENSMUSG00000102204	Gm36958	0	2.79248	0	0.0178492
ENSMUSG00000102205	9430092D12Rik	0	0.792481	0	0
ENSMUSG00000102207	Gm10344	0	0.792481	0	0
ENSMUSG00000102208	Gm32033	0	0.792481	0	0
ENSMUSG00000102212	C230085N15Rik	0	0.792481	0	0
ENSMUSG00000102213	Gm37489	0	-2.01487	0.424955	0
ENSMUSG00000102214	Gm37492	0	0.792481	0	0
ENSMUSG00000102215	Gm2464	0	0.792481	0	0
ENSMUSG00000102216	Gm19231	0	0.792481	0	0
ENSMUSG00000102217	Gm37491	0	0.792481	0	0
ENSMUSG00000102218	Gm37493	0	0.792481	0	0
ENSMUSG00000102219	Gm6606	0	-1.79248	0.0594577	0
ENSMUSG00000102220	Rpl23a-ps5	0	0.792481	0	0
ENSMUSG00000102221	Gm37301	0	0.792481	0	0
ENSMUSG00000102223	Gm37300	0	0.792481	0	0
ENSMUSG00000102227	Gm37302	0	0.792481	0	0
ENSMUSG00000102229	Gm37299	0	0.792481	0	0
ENSMUSG00000102230	Gm31335	0	0.792481	0	0
ENSMUSG00000102231	1700074A21Rik	0	2.79248	0	0.0967261
ENSMUSG00000102232	Gm19035	0	0.792481	0	0
ENSMUSG00000102233	Gm37889	0	0.792481	0	0
ENSMUSG00000102236	Gm37887	0	0.792481	0	0
ENSMUSG00000102238	Gm37890	0	0.792481	0	0
ENSMUSG00000102239	Gm38296	0	0.792481	0	0
ENSMUSG00000102240	Gm37717	0	0.792481	0	0
ENSMUSG00000102241	Gm37716	0	-2.20752	0.0832408	0
ENSMUSG00000102242	Gm37719	0	0.792481	0	0
ENSMUSG00000102243	Gm37718	0	-0.58603	0.0513628	0.0169605
ENSMUSG00000102244	Gm37714	0	0.792481	0	0
ENSMUSG00000102245	Gm37713	0	0.792481	0	0
ENSMUSG00000102246	9430037O13Rik	0	0.0269465	0.748519	0.431621
ENSMUSG00000102247	Gm37715	0	0.792481	0	0
ENSMUSG00000102248	Gm30280	0	0.792481	0	0
ENSMUSG00000102249	4930423C22Rik	0	0.792481	0	0
ENSMUSG00000102250	Gm38260	0	0.792481	0	0
ENSMUSG00000102251	Gm37654	0	0.792481	0	0
ENSMUSG00000102253	Gm38259	0	-0.207519	0.00318656	0
ENSMUSG00000102255	Gm36891	0	0.792481	0	0
ENSMUSG00000102259	Gm38230	0	3.11441	0	0.0385013
ENSMUSG00000102261	Gm18864	0	0.792481	0	0
ENSMUSG00000102262	Gm38107	0	0.792481	0	0
ENSMUSG00000102263	Gm31415	0	0.792481	0	0
ENSMUSG00000102264	Gm30638	0	0.792481	0	0
ENSMUSG00000102265	Gm32447	0	0.792481	0	0
ENSMUSG00000102266	Gm38106	0	0.792481	0	0
ENSMUSG00000102267	9530003O04Rik	0	0.792481	0	0
ENSMUSG00000102268	Gm8826	0	0.792481	0	0
ENSMUSG00000102269	Gm7357	0	0.792481	0.00753012	0.00745954
ENSMUSG00000102270	Gm8388	0	0.792481	0	0
ENSMUSG00000102272	Gm7512	0	0.792481	0	0
ENSMUSG00000102273	Gm34550	0	0.792481	0	0
ENSMUSG00000102274	Gm4855	0	0.792481	0	0
ENSMUSG00000102276	2900069G24Rik	0	0.792481	0	0
ENSMUSG00000102277	A130050O07Rik	0	0.792481	0	0
ENSMUSG00000102279	Gm37146	0	2.37744	0	0.048189
ENSMUSG00000102280	Gm36999	0	0.792481	0	0
ENSMUSG00000102281	Ighv1-30	0	-1.79248	0.161337	0
ENSMUSG00000102282	A930032L01Rik	0	0.792481	0	0
ENSMUSG00000102283	Gm37000	0	0.792481	0	0
ENSMUSG00000102284	Gm37002	0	0.792481	0	0
ENSMUSG00000102285	Gm37001	0	0.792481	0	0
ENSMUSG00000102286	Gm37004	0	0.792481	0	0
ENSMUSG00000102287	Gm37003	0	0.792481	0	0
ENSMUSG00000102288	Gm36998	0	0.792481	0	0
ENSMUSG00000102289	Gm31258	0	0.792481	0	0
ENSMUSG00000102290	Gm21678	0	0.792481	0	0
ENSMUSG00000102291	Gm37542	0	3.37744	0	0.0196959
ENSMUSG00000102294	Gm37544	0	0.792481	0	0
ENSMUSG00000102295	Ighv1-57	0	0.792481	0	0
ENSMUSG00000102296	Gm37543	0	1.79248	0	0.0108203
ENSMUSG00000102297	5730585A16Rik	0	0.792481	0	0
ENSMUSG00000102298	Gm33707	0	1.79248	0	0.0196059
ENSMUSG00000102301	Ighv8-2	0	0.792481	0	0
ENSMUSG00000102303	Gm38191	0	0.792481	0	0
ENSMUSG00000102304	Gm35843	0	0.792481	0	0
ENSMUSG00000102308	2310046K23Rik	0	0.792481	0	0
ENSMUSG00000102309	Gm38189	0	0.792481	0	0
ENSMUSG00000102310	Gm37631	0	0.792481	0	0
ENSMUSG00000102313	Ighv1-62-1	0	0.792481	0	0
ENSMUSG00000102314	Gm37630	0	0.792481	0	0
ENSMUSG00000102315	Ighv1-28	0	0.792481	0	0
ENSMUSG00000102316	Gm37629	0	0.792481	0	0
ENSMUSG00000102317	Gm37628	0	0.792481	0	0
ENSMUSG00000102318	Gm37627	0	0.792481	0	0
ENSMUSG00000102320	Gm37791	0	0.792481	0	0
ENSMUSG00000102321	Gm37792	0	0.792481	0	0
ENSMUSG00000102322	4930566N20Rik	0	0.792481	0	0
ENSMUSG00000102325	Gm37789	0	0.792481	0	0
ENSMUSG00000102326	Gm37788	0	-1.05552	0.0707734	0.0164965
ENSMUSG00000102327	Trbv12-3	0	0.792481	0	0
ENSMUSG00000102328	Gm37793	0	0.792481	0	0
ENSMUSG00000102329	Gm10851	0	-1.52945	0.026733	0
ENSMUSG00000102330	Gm37234	0	-2.52945	0.0703343	0
ENSMUSG00000102331	Gm19938	0	2.37744	0	0.00684612
ENSMUSG00000102332	Gm19331	0	0.792481	0	0
ENSMUSG00000102333	Gm37235	0	0.792481	0	0
ENSMUSG00000102334	Gm18865	0	0.792481	0	0
ENSMUSG00000102335	Gm37231	0	0.792481	0	0
ENSMUSG00000102337	Gm37232	0	0.792481	0	0
ENSMUSG00000102338	Gm37236	0	0.792481	0	0
ENSMUSG00000102339	Gm21443	0	0.792481	0	0
ENSMUSG00000102341	Gm18952	0	0.792481	0	0
ENSMUSG00000102342	Gm37380	0	0.792481	0	0
ENSMUSG00000102343	Gm37381	0	0.792481	0	0
ENSMUSG00000102344	9430053O09Rik	0	0.792481	0	0
ENSMUSG00000102345	Gm37377	0	0.792481	0	0
ENSMUSG00000102346	Gm37378	0	0.792481	0	0
ENSMUSG00000102347	Gm21469	0	0.792481	0	0
ENSMUSG00000102348	Gm10568	0	0.792481	0	0
ENSMUSG00000102350	Gm37434	0	0.792481	0	0
ENSMUSG00000102352	Gm38346	0	0.792481	0	0
ENSMUSG00000102354	Gm38350	0	0.792481	0	0
ENSMUSG00000102355	Gm38349	0	0.792481	0	0
ENSMUSG00000102356	1700047N06Rik	0	0.792481	0	0
ENSMUSG00000102357	Gm38348	0	0.792481	0	0
ENSMUSG00000102358	Gm21412	0	0.792481	0	0
ENSMUSG00000102359	Gm38351	0	0.792481	0	0
ENSMUSG00000102360	Gm37043	0	0.792481	0	0
ENSMUSG00000102362	4930509J09Rik	0	0.792481	0	0
ENSMUSG00000102363	Gm32999	0	0.792481	0	0
ENSMUSG00000102364	Ighv8-5	0	0.792481	0	0
ENSMUSG00000102365	Gm37045	0	0.792481	0	0
ENSMUSG00000102366	Gm37044	0	0.792481	0	0
ENSMUSG00000102368	4930590L20Rik	0	-1.20752	0.061092	0
ENSMUSG00000102371	Olfr258-ps1	0	0.792481	0	0
ENSMUSG00000102372	A430050A11Rik	0	0.792481	0	0
ENSMUSG00000102373	9530018H14Rik	0	1.66695	0.0452989	0.0897486
ENSMUSG00000102374	Gm38387	0	1.02695	0.0699188	0.0822504
ENSMUSG00000102375	A930036K24Rik	0	-1.40915	0.206457	0.0371858
ENSMUSG00000102376	Gm37975	0	1.79248	0	0.00531479
ENSMUSG00000102377	Gm37974	0	0.792481	0	0
ENSMUSG00000102378	Gm37972	0	0.792481	0	0
ENSMUSG00000102379	Gm37971	0	0.792481	0	0
ENSMUSG00000102380	Gm38140	0	-1.52945	0.0163503	0
ENSMUSG00000102381	Ighv8-7	0	0.792481	0	0
ENSMUSG00000102382	Gm38141	0	0.792481	0	0
ENSMUSG00000102383	Gm38142	0	0.792481	0	0
ENSMUSG00000102384	Gm38143	0	0.792481	0	0
ENSMUSG00000102385	Gm38144	0	0.792481	0	0
ENSMUSG00000102386	2900022M07Rik	0	0.792481	0	0
ENSMUSG00000102387	Gm38145	0	0.792481	0	0
ENSMUSG00000102388	Gm33815	0	0.792481	0	0
ENSMUSG00000102389	D630023O14Rik	0	-0.259986	0.199862	0.0935945
ENSMUSG00000102390	Gm37579	0	0.792481	0	0
ENSMUSG00000102391	Gm37578	0	0.792481	0	0
ENSMUSG00000102392	Gm37577	0	0.792481	0	0
ENSMUSG00000102393	Gm37576	0	0.792481	0	0
ENSMUSG00000102394	Gm37575	0	0.792481	0	0
ENSMUSG00000102396	Gm37574	0	0.792481	0	0
ENSMUSG00000102397	Gm37573	0	0.792481	0	0
ENSMUSG00000102398	Gm37580	0	0.792481	0	0
ENSMUSG00000102399	Gm5049	0	-0.207519	0.00708258	0
ENSMUSG00000102400	Gm37865	0	0.792481	0	0
ENSMUSG00000102402	Gm20840	0	0.792481	0	0
ENSMUSG00000102403	Gm38187	0	0.792481	0	0
ENSMUSG00000102404	5530400K19Rik	0	0.792481	0	0
ENSMUSG00000102405	Gm37863	0	0.792481	0	0
ENSMUSG00000102406	A730094K22Rik	0	0.792481	0	0
ENSMUSG00000102407	Gm37862	0	0.792481	0	0
ENSMUSG00000102408	4930568G15Rik	0	0.792481	0	0
ENSMUSG00000102409	Trbv18	0	0.792481	0	0
ENSMUSG00000102410	Gm36935	0	0.792481	0	0
ENSMUSG00000102414	Gm36938	0	0.792481	0	0
ENSMUSG00000102416	4933424G06Rik	0	-0.207519	0.00645716	0
ENSMUSG00000102417	Gm36939	0	0.792481	0	0
ENSMUSG00000102418	Sh2d1b1	0	0.792481	0	0
ENSMUSG00000102419	Gm36940	0	-1.52945	0.0221244	0
ENSMUSG00000102421	Gm37325	0	0.792481	0	0
ENSMUSG00000102423	Gm37465	0	1.79248	0	0.0033908
ENSMUSG00000102424	Paupar	0	-1.52945	0.0129366	0
ENSMUSG00000102427	Gm37463	0	-2.20752	0.0990315	0
ENSMUSG00000102429	Gm37462	0	0.792481	0	0
ENSMUSG00000102430	Gm38051	0	0.792481	0	0
ENSMUSG00000102432	Gm29856	0	0.792481	0	0
ENSMUSG00000102433	Gm38050	0	0.792481	0	0
ENSMUSG00000102436	Gm38047	0	-1.20752	0.0298181	0
ENSMUSG00000102437	Gm38048	0	0.792481	0	0
ENSMUSG00000102438	Gm17953	0	0.792481	0	0
ENSMUSG00000102441	Gm38032	0	0.792481	0	0
ENSMUSG00000102442	Gm37103	0	0.207519	0.195849	0.0970065
ENSMUSG00000102443	Gm37102	0	0.792481	0	0
ENSMUSG00000102445	Gm37104	0	0.792481	0	0
ENSMUSG00000102446	Gm17965	0	0.792481	0	0
ENSMUSG00000102447	Gm6621	0	0.792481	0	0
ENSMUSG00000102448	Gm37101	0	0.792481	0	0
ENSMUSG00000102449	Gm37100	0	0.792481	0	0
ENSMUSG00000102450	Gm38343	0	0.792481	0	0
ENSMUSG00000102452	Gm38344	0	-1.79248	0.041616	0
ENSMUSG00000102453	Ighv1-48	0	0.792481	0	0
ENSMUSG00000102456	Gm37508	0	0.792481	0	0
ENSMUSG00000102458	Pisrt1	0	0.792481	0	0
ENSMUSG00000102459	Gm38352	0	0.792481	0	0
ENSMUSG00000102460	Gm38197	0	0.792481	0	0
ENSMUSG00000102463	1700003N22Rik	0	0.792481	0	0
ENSMUSG00000102464	Gm38199	0	0.792481	0	0
ENSMUSG00000102465	Gm38198	0	0.792481	0	0
ENSMUSG00000102467	Gm37167	0	0.792481	0	0
ENSMUSG00000102469	Gm38201	0	0.792481	0	0
ENSMUSG00000102470	Gm37244	0	-0.207519	0.0511619	0.0225255
ENSMUSG00000102471	Gm5100	0	0.792481	0	0
ENSMUSG00000102473	Gm37243	0	0.792481	0	0
ENSMUSG00000102474	2610012C04Rik	0	-1.08199	0.352259	0.0872395
ENSMUSG00000102475	Gm37246	0	2.37744	0	0.0267204
ENSMUSG00000102476	Gm37245	0	0.470553	0.0166035	0.0123359
ENSMUSG00000102479	Gm18551	0	0.792481	0	0
ENSMUSG00000102480	Gm37926	0	0.792481	0	0
ENSMUSG00000102481	Gm37925	0	0.792481	0	0
ENSMUSG00000102482	Gm37924	0	1.15505	0.0185269	0.0244711
ENSMUSG00000102484	Gm37923	0	-3.01487	0.909297	0
ENSMUSG00000102485	Gm37922	0	0.792481	0	0
ENSMUSG00000102486	Gm37921	0	0.792481	0	0
ENSMUSG00000102487	Gm21871	0	0.792481	0	0
ENSMUSG00000102488	Gm37920	0	0.792481	0	0
ENSMUSG00000102489	Dnmt3a-ps1	0	-1.79248	0.0443009	0
ENSMUSG00000102490	Gm36985	0	0.792481	0	0
ENSMUSG00000102491	Gm36986	0	0.792481	0	0
ENSMUSG00000102492	Gm36987	0	0.792481	0	0
ENSMUSG00000102493	Gm8010	0	-0.207519	0.0902968	0.0383359
ENSMUSG00000102494	Gm36988	0	0.792481	0	0
ENSMUSG00000102495	Gm26524	0	-1.79248	0.144376	0
ENSMUSG00000102497	Ighv13-1	0	0.792481	0	0
ENSMUSG00000102498	Gm19445	0	0.792481	0	0
ENSMUSG00000102499	Gm36984	0	0.792481	0	0
ENSMUSG00000102500	Gm37371	0	0.792481	0	0
ENSMUSG00000102501	Gm37372	0	0.792481	0	0
ENSMUSG00000102502	Ighv1-10	0	0.792481	0	0
ENSMUSG00000102503	Gm37370	0	3.37744	0	0.0395594
ENSMUSG00000102505	1600017P15Rik	0	2.79248	0	0.0376036
ENSMUSG00000102506	Gm37369	0	0.792481	0	0
ENSMUSG00000102507	Gm21350	0	0.792481	0	0
ENSMUSG00000102508	Gm37367	0	0.792481	0	0
ENSMUSG00000102509	Gm37368	0	-0.792481	0.00701201	0
ENSMUSG00000102510	Olfr1398-ps1	0	0.792481	0	0
ENSMUSG00000102511	Gm38086	0	0.792481	0	0
ENSMUSG00000102512	Ighv1-29	0	0.792481	0	0
ENSMUSG00000102513	Gm32347	0	0.792481	0	0
ENSMUSG00000102514	Gm35323	0	0.792481	0	0
ENSMUSG00000102515	Ighv12-2	0	-0.207519	0.0311086	0
ENSMUSG00000102517	Gm38085	0	0.792481	0	0
ENSMUSG00000102518	Gm38339	0	0.792481	0	0
ENSMUSG00000102520	Gm36941	0	0.792481	0	0
ENSMUSG00000102521	Gm37781	0	0.792481	0	0
ENSMUSG00000102522	Gm37782	0	0.792481	0	0
ENSMUSG00000102523	Gm37783	0	-2.01487	0.036405	0
ENSMUSG00000102524	Ighv1-2	0	0.792481	0	0
ENSMUSG00000102528	Ighv1-45	0	0.792481	0	0
ENSMUSG00000102529	Gm29740	0	0.792481	0	0
ENSMUSG00000102530	Gm37228	0	0.792481	0	0
ENSMUSG00000102531	1110002O04Rik	0	0.792481	0	0
ENSMUSG00000102532	Gm37227	0	0.792481	0	0
ENSMUSG00000102533	Gm37226	0	1.37744	0.00345969	0.00685453
ENSMUSG00000102534	Gm37225	0	0.792481	0	0
ENSMUSG00000102535	Ighv1-41	0	-0.792481	0.0684577	0
ENSMUSG00000102537	Gm37224	0	0.792481	0	0
ENSMUSG00000102538	Gm37230	0	0.792481	0	0
ENSMUSG00000102539	Gm37229	0	0.792481	0	0
ENSMUSG00000102541	Gm38135	0	0.792481	0	0
ENSMUSG00000102542	Gm38133	0	0.792481	0	0
ENSMUSG00000102544	Gm5103	0	1.79248	0	0.00776322
ENSMUSG00000102545	6430573P05Rik	0	-0.114409	0.0604054	0.0299196
ENSMUSG00000102547	Gm38136	0	0.792481	0	0
ENSMUSG00000102549	Gm38137	0	0.792481	0	0
ENSMUSG00000102551	Gm37927	0	0.792481	0	0
ENSMUSG00000102552	Gm21763	0	0.792481	0	0
ENSMUSG00000102553	D930036K23Rik	0	-2.90796	0.0340907	0
ENSMUSG00000102558	Gm37571	0	0.792481	0	0
ENSMUSG00000102561	Gm37039	0	0.792481	0	0
ENSMUSG00000102562	Gm37694	0	0.792481	0	0
ENSMUSG00000102563	Gm37695	0	0.792481	0	0
ENSMUSG00000102564	Gm37035	0	-1.13352	0.0943684	0.0207742
ENSMUSG00000102566	Gm37037	0	0.792481	0	0
ENSMUSG00000102568	Gm37040	0	0.792481	0	0
ENSMUSG00000102569	Gm37041	0	0.792481	0	0
ENSMUSG00000102571	Gm37967	0	-1.52945	0.0169025	0
ENSMUSG00000102572	Gm37966	0	0.792481	0	0
ENSMUSG00000102574	Gm33206	0	0.792481	0	0
ENSMUSG00000102575	Gm37241	0	0.792481	0	0
ENSMUSG00000102576	Gm37875	0	0.792481	0	0
ENSMUSG00000102579	Gm37965	0	0.792481	0	0
ENSMUSG00000102580	Gm37442	0	0.792481	0	0
ENSMUSG00000102581	Gm37443	0	0.792481	0	0
ENSMUSG00000102582	Gm37440	0	0.792481	0	0
ENSMUSG00000102583	Gm37441	0	0.792481	0	0
ENSMUSG00000102584	Gm37438	0	0.792481	0	0
ENSMUSG00000102585	Gm37439	0	0.792481	0	0
ENSMUSG00000102586	Gm38003	0	0.792481	0	0
ENSMUSG00000102587	Ighv1-13	0	0.792481	0	0
ENSMUSG00000102588	Gm37444	0	0.792481	0	0
ENSMUSG00000102589	Gm37445	0	0.792481	0	0
ENSMUSG00000102590	Mannr	0	0.792481	0	0
ENSMUSG00000102591	Gm38383	0	1.79248	0	0.00419389
ENSMUSG00000102592	Gm38385	0	0.792481	0	0
ENSMUSG00000102596	Gm20203	0	0.792481	0	0
ENSMUSG00000102597	Gm38382	0	0.792481	0	0
ENSMUSG00000102598	Gm35670	0	0.792481	0	0
ENSMUSG00000102599	Gm38386	0	0.792481	0	0
ENSMUSG00000102601	Ighv3-7	0	0.792481	0	0
ENSMUSG00000102602	A930004J17Rik	0	-0.0380379	0.879407	0.48882
ENSMUSG00000102603	Olfr431-ps1	0	0.792481	0	0
ENSMUSG00000102605	Gm37264	0	3.37744	0	0.0254465
ENSMUSG00000102607	Gm37265	0	0.792481	0.0636231	0.0630268
ENSMUSG00000102608	Gm37267	0	0.792481	0	0
ENSMUSG00000102609	Gm18432	0	0.792481	0	0
ENSMUSG00000102610	Gm37846	0	-2.37744	0.0238713	0
ENSMUSG00000102612	Gm37845	0	-1.52945	0.126888	0
ENSMUSG00000102613	Gm20836	0	0.792481	0	0
ENSMUSG00000102614	Gm37843	0	0.792481	0	0
ENSMUSG00000102615	Gm37844	0	0.00978838	1.11321	0.639883
ENSMUSG00000102616	Gm37841	0	0.792481	0	0
ENSMUSG00000102617	Gm37842	0	0.792481	0	0
ENSMUSG00000102618	Gm37848	0	0.792481	0	0
ENSMUSG00000102619	Gm37849	0	0.792481	0	0
ENSMUSG00000102620	Gm37675	0	0.792481	0	0
ENSMUSG00000102621	Gm37674	0	0.792481	0	0
ENSMUSG00000102622	Trbv7	0	0.792481	0	0
ENSMUSG00000102623	Gm37673	0	0.792481	0	0
ENSMUSG00000102624	Gm37059	0	0.792481	0	0
ENSMUSG00000102625	Gm37672	0	-1.79248	0.0140275	0
ENSMUSG00000102626	Gm18553	0	0.792481	0.0710492	0.0703833
ENSMUSG00000102628	Gm37671	0	1.64048	0.021491	0.0425792
ENSMUSG00000102629	Gm29999	0	0.792481	0	0
ENSMUSG00000102634	Gm38225	0	0.792481	0	0
ENSMUSG00000102635	Gm36638	0	0.792481	0	0
ENSMUSG00000102636	Gm31466	0	0.792481	0	0
ENSMUSG00000102637	Gm8684	0	0.792481	0	0
ENSMUSG00000102639	Gm38223	0	-1.20752	0.0486099	0
ENSMUSG00000102641	Ighv1-3	0	0.792481	0	0
ENSMUSG00000102642	A130048G24Rik	0	0.792481	0	0
ENSMUSG00000102643	Gm37547	0	0.792481	0	0
ENSMUSG00000102645	Ighv5-5	0	0.792481	0	0
ENSMUSG00000102646	Gm19694	0	0.792481	0	0
ENSMUSG00000102647	Gm38024	0	0.792481	0	0
ENSMUSG00000102648	Gm38022	0	0.792481	0	0
ENSMUSG00000102649	Gm38021	0	1.37744	0.0216563	0.0357556
ENSMUSG00000102650	Gm19863	0	0.792481	0	0
ENSMUSG00000102651	Gm37080	0	0.792481	0	0
ENSMUSG00000102652	Gm37078	0	0.792481	0	0
ENSMUSG00000102653	Gm37079	0	0.792481	0	0
ENSMUSG00000102654	Ighv1-21	0	0.792481	0	0
ENSMUSG00000102655	Gm37081	0	0.792481	0	0
ENSMUSG00000102656	Ighv1-32	0	0.792481	0	0
ENSMUSG00000102658	Gm37076	0	0.792481	0	0
ENSMUSG00000102659	Gm37077	0	0.792481	0	0
ENSMUSG00000102660	Gm38378	0	-2.20752	0.0347571	0
ENSMUSG00000102661	Gm34816	0	0.792481	0	0
ENSMUSG00000102662	Gm38377	0	-1.52945	0.011942	0
ENSMUSG00000102663	Gm6631	0	0.792481	0	0
ENSMUSG00000102665	Gm38379	0	-1.52945	0.0295378	0
ENSMUSG00000102666	Gm8599	0	-2.01487	0.147851	0
ENSMUSG00000102667	Gm19901	0	0.792481	0	0
ENSMUSG00000102668	Gm29866	0	0.792481	0	0
ENSMUSG00000102673	Gm37437	0	0.792481	0	0
ENSMUSG00000102674	8030442B05Rik	0	0.792481	0	0
ENSMUSG00000102676	Gm37435	0	0.792481	0	0
ENSMUSG00000102677	4930535E02Rik	0	0.792481	0	0
ENSMUSG00000102678	Ighv1-21-1	0	0.792481	0	0
ENSMUSG00000102679	Gm20557	0	0.792481	0	0
ENSMUSG00000102680	Gm37222	0	0.792481	0	0
ENSMUSG00000102681	Gm37221	0	0.792481	0	0
ENSMUSG00000102682	Gm37223	0	0.792481	0	0
ENSMUSG00000102683	Gm37375	0	0.792481	0	0
ENSMUSG00000102684	Gm37374	0	0.792481	0	0
ENSMUSG00000102685	Gm37373	0	0.792481	0	0
ENSMUSG00000102686	Gm37220	0	0.792481	0	0
ENSMUSG00000102687	Gm37219	0	-1.79248	0.0608061	0
ENSMUSG00000102688	Gm37218	0	0.792481	0	0
ENSMUSG00000102689	Gm37217	0	0.792481	0	0
ENSMUSG00000102692	Dchs2	0	0.792481	0	0
ENSMUSG00000102693	4933401J01Rik	0	0.792481	0	0
ENSMUSG00000102694	Gm37496	0	0.792481	0	0
ENSMUSG00000102696	Gm37778	0	0.792481	0	0
ENSMUSG00000102699	4930433B08Rik	0	0.792481	0	0
ENSMUSG00000102701	9430083B18Rik	0	-0.792481	0.026098	0
ENSMUSG00000102702	Gm37260	0	0.792481	0	0
ENSMUSG00000102703	Gm38313	0	1.79248	0	0.00881181
ENSMUSG00000102705	4632432E15Rik	0	0.792481	0	0
ENSMUSG00000102706	Gm7417	0	0.792481	0	0
ENSMUSG00000102707	Gm38311	0	0.792481	0	0
ENSMUSG00000102709	Gm38308	0	0.792481	0	0
ENSMUSG00000102710	Gm4857	0	0.792481	0	0
ENSMUSG00000102713	Gm29994	0	-0.599836	0.18879	0.065457
ENSMUSG00000102714	Gm37618	0	0.792481	0.0109866	0.0108837
ENSMUSG00000102715	Gm6209	0	0.792481	0	0
ENSMUSG00000102716	Gm5099	0	0.792481	0	0
ENSMUSG00000102718	Gm37761	0	0.792481	0	0
ENSMUSG00000102719	Gm37760	0	-1.59984	0.0586373	0.00871316
ENSMUSG00000102721	A630081D01Rik	0	0.792481	0	0
ENSMUSG00000102723	Gm37936	0	0.792481	0	0
ENSMUSG00000102726	Gm37937	0	0.792481	0	0
ENSMUSG00000102728	Gm37934	0	-2.37744	0.224105	0
ENSMUSG00000102729	Gm32444	0	0.792481	0	0
ENSMUSG00000102730	Gm38138	0	0.792481	0	0
ENSMUSG00000102731	Gm38261	0	0.792481	0	0
ENSMUSG00000102732	Gm37342	0	0.792481	0	0
ENSMUSG00000102734	Gm37343	0	0.792481	0	0
ENSMUSG00000102735	Gm7369	0	0.792481	0	0
ENSMUSG00000102737	1700016A09Rik	0	-0.864631	0.539463	0.160322
ENSMUSG00000102738	1700006P03Rik	0	0.792481	0	0
ENSMUSG00000102739	Gm20772	0	0.792481	0	0
ENSMUSG00000102740	Gm37599	0	-0.692946	0.29938	0.0912536
ENSMUSG00000102741	Gm2979	0	0.792481	0	0
ENSMUSG00000102743	Gm38108	0	0.792481	0	0
ENSMUSG00000102744	5830444F18Rik	0	0.792481	0	0
ENSMUSG00000102745	Gm37600	0	-0.207519	0.00342081	0
ENSMUSG00000102746	Gm37601	0	0.792481	0	0
ENSMUSG00000102747	Gm37602	0	0.792481	0	0
ENSMUSG00000102749	Gm37598	0	0.792481	0	0
ENSMUSG00000102750	Gm37058	0	0.792481	0	0
ENSMUSG00000102751	Gm37057	0	0.792481	0	0
ENSMUSG00000102753	Gm37056	0	0.792481	0	0
ENSMUSG00000102754	Gm38183	0	0.792481	0	0
ENSMUSG00000102756	Gm37054	0	0.792481	0	0
ENSMUSG00000102757	Gm2756	0	0.792481	0	0
ENSMUSG00000102758	Naaladl2	0	-1.52945	0.00432669	0
ENSMUSG00000102759	Gm10463	0	2.79248	0	0.0115844
ENSMUSG00000102761	Gm37184	0	0.792481	0	0
ENSMUSG00000102762	4930403P22Rik	0	-2.01487	0.0947655	0
ENSMUSG00000102763	Gm37257	0	0.792481	0	0
ENSMUSG00000102764	Gm37183	0	-1.79248	0.0562238	0.00655257
ENSMUSG00000102765	Ighv1-62	0	0.792481	0	0
ENSMUSG00000102766	Gm6420	0	0.792481	0	0
ENSMUSG00000102768	Gm19002	0	-2.01487	0.0667666	0
ENSMUSG00000102769	Gm37185	0	0.792481	0	0
ENSMUSG00000102771	Gm33320	0	0.792481	0	0
ENSMUSG00000102772	Gm32114	0	0.792481	0	0
ENSMUSG00000102773	Ighv1-17-1	0	0.792481	0	0
ENSMUSG00000102774	Gm9748	0	-0.944484	0.273263	0.0712372
ENSMUSG00000102775	Gm38160	0	-0.561156	0.30643	0.116066
ENSMUSG00000102777	Gm38161	0	0.792481	0	0
ENSMUSG00000102779	Gm38164	0	-1.52945	0.136501	0
ENSMUSG00000102782	Gm37625	0	-0.377444	0.288929	0.125937
ENSMUSG00000102783	Gm38254	0	0.792481	0	0
ENSMUSG00000102785	Gm2447	0	0.792481	0	0
ENSMUSG00000102786	Gm38252	0	0.792481	0	0
ENSMUSG00000102787	Gm30174	0	0.792481	0	0
ENSMUSG00000102788	Gm38255	0	0.792481	0	0
ENSMUSG00000102789	Gm38256	0	0.792481	0	0
ENSMUSG00000102790	Gm37272	0	0.792481	0	0
ENSMUSG00000102791	Gm37709	0	0.792481	0	0
ENSMUSG00000102792	Gm32175	0	0.792481	0	0
ENSMUSG00000102793	Gm37708	0	0.792481	0	0
ENSMUSG00000102794	Gm37712	0	3.11441	0	0.0689691
ENSMUSG00000102795	Gm6236	0	0.792481	0	0
ENSMUSG00000102799	Gm32295	0	0.792481	0	0
ENSMUSG00000102800	Gm37479	0	0.792481	0	0
ENSMUSG00000102801	Gm37478	0	0.792481	0	0
ENSMUSG00000102802	Mgam2-ps	0	0.792481	0	0
ENSMUSG00000102803	Gm37477	0	0.792481	0	0
ENSMUSG00000102804	Gm37481	0	0.792481	0	0
ENSMUSG00000102806	Ighv1-19-1	0	0.792481	0	0
ENSMUSG00000102807	Gm37480	0	0.792481	0	0
ENSMUSG00000102808	5430420F09Rik	0	0.792481	0	0
ENSMUSG00000102809	Gm8643	0	0.792481	0	0
ENSMUSG00000102810	Gm37815	0	0.792481	0	0
ENSMUSG00000102814	Gm37812	0	0.792481	0	0
ENSMUSG00000102815	Gm37813	0	0.792481	0	0
ENSMUSG00000102816	Gm37814	0	0.792481	0	0
ENSMUSG00000102818	Gm37796	0	0.792481	0	0
ENSMUSG00000102819	Gm37817	0	0.792481	0	0
ENSMUSG00000102820	Gm38353	0	0.792481	0	0
ENSMUSG00000102821	Trbv8	0	0.792481	0	0
ENSMUSG00000102822	1700113B19Rik	0	0.792481	0	0
ENSMUSG00000102825	Gm36990	0	1.01487	0.0398771	0.047404
ENSMUSG00000102826	Gm38181	0	0.792481	0	0
ENSMUSG00000102827	Gm8242	0	0.155051	0.35596	0.224397
ENSMUSG00000102830	Gm37012	0	0.792481	0	0
ENSMUSG00000102831	Gm37382	0	0.792481	0	0
ENSMUSG00000102832	Gm5190	0	0.792481	0	0
ENSMUSG00000102833	Gm9694	0	0.792481	0	0
ENSMUSG00000102834	1700029B24Rik	0	0.792481	0	0
ENSMUSG00000102835	Gm37572	0	0.792481	0	0
ENSMUSG00000102837	Gm37383	0	0.792481	0	0
ENSMUSG00000102838	Gm37014	0	0.792481	0	0
ENSMUSG00000102839	Gm37385	0	-1.52945	0.116396	0
ENSMUSG00000102840	Gm38037	0	0.0957455	2.69051	1.64176
ENSMUSG00000102841	Gm38036	0	0.792481	0	0
ENSMUSG00000102842	Gm38035	0	0.792481	0	0
ENSMUSG00000102844	Gm38034	0	0.12263	0.185058	0.113229
ENSMUSG00000102846	Gm10292	0	0.792481	0	0
ENSMUSG00000102847	Gm34274	0	0.792481	0	0
ENSMUSG00000102848	Ighv5-7	0	0.792481	0	0
ENSMUSG00000102849	Gm37658	0	0.792481	0	0
ENSMUSG00000102850	Gm37082	0	0.792481	0	0
ENSMUSG00000102851	Gm18956	0	0.792481	0	0
ENSMUSG00000102852	Gm37083	0	0.792481	0	0
ENSMUSG00000102853	Gm7270	0	0.792481	0	0
ENSMUSG00000102854	C130023A14Rik	0	0.792481	0	0
ENSMUSG00000102855	Gm38002	0	0.792481	0	0
ENSMUSG00000102857	Gm37085	0	0.792481	0	0
ENSMUSG00000102858	Gm37086	0	0.792481	0	0
ENSMUSG00000102859	Gm8625	0	0.792481	0	0
ENSMUSG00000102860	Gm37638	0	0.792481	0	0
ENSMUSG00000102862	Gm37640	0	0.792481	0	0
ENSMUSG00000102865	Gm9839	0	0.792481	0	0
ENSMUSG00000102866	Gm37636	0	0.792481	0	0
ENSMUSG00000102867	Gm37635	0	0.792481	0	0
ENSMUSG00000102868	Gm37633	0	0.792481	0	0
ENSMUSG00000102870	Gm17868	0	-1.20752	0.0505747	0
ENSMUSG00000102871	Gm37143	0	0.792481	0	0
ENSMUSG00000102872	Gm38195	0	0.792481	0	0
ENSMUSG00000102874	Gm37137	0	0.792481	0	0
ENSMUSG00000102876	Gm37136	0	0.792481	0	0
ENSMUSG00000102877	Gm38314	0	0.792481	0	0
ENSMUSG00000102878	Ighv2-8	0	0.792481	0	0
ENSMUSG00000102879	Gm37135	0	0.792481	0	0
ENSMUSG00000102880	4930517J16Rik	0	-0.792481	0.0143639	0
ENSMUSG00000102881	Gm3807	0	2.37744	0	0.0191023
ENSMUSG00000102882	Gm2065	0	0.377444	0.0122539	0.00809267
ENSMUSG00000102883	Gm37279	0	0.792481	0	0
ENSMUSG00000102884	Gm37281	0	0.792481	0	0
ENSMUSG00000102885	Gm37280	0	0.792481	0	0
ENSMUSG00000102886	Gm30667	0	-1.79248	0.0647201	0
ENSMUSG00000102888	Ighv1-11	0	0.792481	0	0
ENSMUSG00000102889	Gm37282	0	0.792481	0	0
ENSMUSG00000102891	Gm19114	0	0.792481	0	0
ENSMUSG00000102892	Gm37854	0	0.792481	0	0
ENSMUSG00000102894	Gm37851	0	-1.20752	0.0380021	0
ENSMUSG00000102895	5830415G21Rik	0	0.792481	0	0
ENSMUSG00000102896	Gm37852	0	0.792481	0	0
ENSMUSG00000102897	Gm37853	0	0.792481	0	0
ENSMUSG00000102900	Gm37811	0	0.792481	0	0
ENSMUSG00000102901	Ighv5-1	0	0.792481	0	0
ENSMUSG00000102902	Gm38263	0	0.792481	0	0
ENSMUSG00000102903	Trbv11	0	0.792481	0	0
ENSMUSG00000102904	Gm38265	0	0.792481	0	0
ENSMUSG00000102905	Gm38266	0	0.792481	0	0
ENSMUSG00000102906	Gm20858	0	0.792481	0	0
ENSMUSG00000102907	Gm38264	0	0.792481	0	0
ENSMUSG00000102908	Gm7558	0	0.792481	0.00966635	0.00957575
ENSMUSG00000102909	Gm2453	0	-1.20752	0.0410996	0
ENSMUSG00000102910	Gm37722	0	0.792481	0	0
ENSMUSG00000102911	Gm38017	0	0.792481	0	0
ENSMUSG00000102913	Gm37723	0	0.792481	0	0
ENSMUSG00000102914	Gm35106	0	0.792481	0	0
ENSMUSG00000102915	Gm32460	0	-0.207519	0.0485401	0
ENSMUSG00000102916	Gm37725	0	0.792481	0	0
ENSMUSG00000102920	Olfr416-ps1	0	0.792481	0	0
ENSMUSG00000102921	Gm37153	0	0.792481	0	0
ENSMUSG00000102922	Gm34176	0	0.792481	0	0
ENSMUSG00000102925	Gm37150	0	-1.20752	0.0122672	0
ENSMUSG00000102926	Gm37151	0	0.792481	0	0
ENSMUSG00000102927	Gm37152	0	-0.516847	0.536709	0.208874
ENSMUSG00000102928	Ighv1-46	0	0.792481	0	0
ENSMUSG00000102929	Gm37154	0	0.0196907	2.60145	1.50473
ENSMUSG00000102931	Gm38114	0	-1.07002	0.356486	0.0905499
ENSMUSG00000102932	Gm38113	0	0.792481	0	0
ENSMUSG00000102934	Gm38117	0	0.792481	0	0
ENSMUSG00000102935	Gm38355	0	-1.20752	0.0215184	0
ENSMUSG00000102936	Gm35584	0	0.792481	0	0
ENSMUSG00000102937	Gm38116	0	0.792481	0	0
ENSMUSG00000102940	Gm37551	0	0.792481	0	0
ENSMUSG00000102941	Gm37552	0	-2.79248	0.0491564	0
ENSMUSG00000102942	Ighv1-33	0	0.792481	0	0
ENSMUSG00000102943	Gm37550	0	0.792481	0	0
ENSMUSG00000102945	Gm37884	0	0.792481	0	0
ENSMUSG00000102946	Gm37883	0	0.792481	0	0
ENSMUSG00000102948	Gm6101	0	0.792481	0	0
ENSMUSG00000102949	Gm37882	0	0.792481	0	0
ENSMUSG00000102951	Gm37216	0	-3.01487	0.0420922	0
ENSMUSG00000102952	Ighv1-25	0	0.792481	0	0
ENSMUSG00000102955	Trbv24	0	0.792481	0	0
ENSMUSG00000102956	Gm37017	0	0.792481	0	0
ENSMUSG00000102957	Gm21065	0	0.792481	0	0
ENSMUSG00000102958	Gm37016	0	1.79248	0	0.0169026
ENSMUSG00000102959	Gm37015	0	0.792481	0	0
ENSMUSG00000102962	Gm37944	0	0.792481	0	0
ENSMUSG00000102965	Gm20926	0	0.792481	0	0
ENSMUSG00000102966	Gm31123	0	0.792481	0	0
ENSMUSG00000102967	Gm37946	0	0.792481	0	0
ENSMUSG00000102968	Gm35070	0	0.792481	0	0
ENSMUSG00000102969	Gm33366	0	0.207519	0.014713	0.00874503
ENSMUSG00000102971	A730062M13Rik	0	0.792481	0	0
ENSMUSG00000102973	E430014B02Rik	0	0.792481	0	0
ENSMUSG00000102975	Gm37347	0	-2.90796	0.0440038	0
ENSMUSG00000102977	Gm37346	0	0.792481	0	0
ENSMUSG00000102979	Gm37350	0	0.792481	0	0
ENSMUSG00000102980	Gm38321	0	0.792481	0	0
ENSMUSG00000102981	Gm38322	0	0.792481	0	0
ENSMUSG00000102983	Gm38320	0	-2.52945	0.0791192	0
ENSMUSG00000102984	Gm34727	0	-1.79248	0.106439	0
ENSMUSG00000102985	4930456G14Rik	0	0.792481	0	0
ENSMUSG00000102986	Gm38323	0	0.792481	0	0
ENSMUSG00000102987	Gm38324	0	0.792481	0	0
ENSMUSG00000102988	Trbv22	0	0.792481	0	0
ENSMUSG00000102989	Gm38318	0	-0.792481	0.013202	0
ENSMUSG00000102991	Ighv1-40	0	0.792481	0	0
ENSMUSG00000102992	Gm37766	0	0.792481	0	0
ENSMUSG00000102993	Gm37765	0	0.792481	0	0
ENSMUSG00000102998	Gm37763	0	0.792481	0	0
ENSMUSG00000102999	Gm37762	0	0.792481	0	0
ENSMUSG00000103002	Gm38075	0	0.792481	0	0
ENSMUSG00000103003	Gm38076	0	0.792481	0	0
ENSMUSG00000103004	2900002M20Rik	0	0.792481	0	0
ENSMUSG00000103005	Gm37898	0	0.792481	0	0
ENSMUSG00000103007	Gm20690	0	0.792481	0	0
ENSMUSG00000103008	Gm36468	0	0.792481	0	0
ENSMUSG00000103010	Gm37504	0	0.792481	0	0
ENSMUSG00000103011	Gm8860	0	-1.52945	0.101225	0
ENSMUSG00000103012	Gm37548	0	0.792481	0	0
ENSMUSG00000103017	Gm37505	0	0.792481	0	0
ENSMUSG00000103020	Gm37681	0	0.792481	0	0
ENSMUSG00000103021	Gm37682	0	0.792481	0	0
ENSMUSG00000103023	Gm20910	0	0.792481	0	0
ENSMUSG00000103025	Gm37686	0	0.792481	0	0
ENSMUSG00000103026	Gm31326	0	0.792481	0	0
ENSMUSG00000103027	Gm37684	0	0.792481	0	0
ENSMUSG00000103028	Gm8747	0	0.792481	0	0
ENSMUSG00000103029	Gm37687	0	0.792481	0	0
ENSMUSG00000103031	Gm29950	0	0.792481	0	0
ENSMUSG00000103032	Gm37121	0	-0.285521	0.330437	0.152759
ENSMUSG00000103033	Ighv5-12-4	0	0.792481	0	0
ENSMUSG00000103035	Gm37122	0	0.792481	0	0
ENSMUSG00000103038	Gm37124	0	0.792481	0	0
ENSMUSG00000103042	Gm2719	0	1.79248	0	0.0251256
ENSMUSG00000103043	Gm37306	0	0.792481	0	0
ENSMUSG00000103044	Gm37307	0	0.792481	0	0
ENSMUSG00000103047	Gm37310	0	-0.207519	0.00379424	0
ENSMUSG00000103049	Gm37311	0	0.792481	0	0
ENSMUSG00000103050	Gm38273	0	0.792481	0	0
ENSMUSG00000103051	Gm7871	0	0.792481	0	0
ENSMUSG00000103052	Gm38272	0	0.792481	0	0
ENSMUSG00000103054	Gm38270	0	0.792481	0	0
ENSMUSG00000103055	Gm38269	0	0.792481	0	0
ENSMUSG00000103058	Gm21845	0	0.792481	0	0
ENSMUSG00000103059	Gm18186	0	0.792481	0	0
ENSMUSG00000103060	Gm36969	0	0.792481	0	0
ENSMUSG00000103061	Gm36970	0	0.792481	0	0
ENSMUSG00000103063	Gm33163	0	0.792481	0	0
ENSMUSG00000103064	Gm36968	0	0.792481	0	0
ENSMUSG00000103066	Gm36967	0	0.792481	0	0
ENSMUSG00000103067	Gm30414	0	0.00660606	0.212559	0.120324
ENSMUSG00000103069	Gm36966	0	0.792481	0	0
ENSMUSG00000103071	Gm38110	0	0.792481	0.00726067	0.00719262
ENSMUSG00000103072	Gm37905	0	-0.377444	0.264195	0.0981444
ENSMUSG00000103074	Gm20925	0	0.792481	0	0
ENSMUSG00000103075	Gm38109	0	0.792481	0	0
ENSMUSG00000103077	Gm38371	0	0.792481	0	0
ENSMUSG00000103078	Gm37901	0	0.792481	0	0
ENSMUSG00000103079	Gm36307	0	0.792481	0	0
ENSMUSG00000103080	Gm38123	0	0.792481	0	0
ENSMUSG00000103082	Gm38124	0	-0.207519	0.00436315	0
ENSMUSG00000103083	A630035G10Rik	0	-1.20752	0.0307686	0.00435431
ENSMUSG00000103084	Gm38119	0	0.792481	0	0
ENSMUSG00000103085	Gm38120	0	0.192568	0.232892	0.151403
ENSMUSG00000103086	Gm38121	0	0.792481	0	0
ENSMUSG00000103087	Gm38122	0	0.792481	0	0
ENSMUSG00000103089	Gm38118	0	3.11441	0	0.0200824
ENSMUSG00000103090	Gm19214	0	0.792481	0	0
ENSMUSG00000103091	Gm37555	0	0.792481	0	0
ENSMUSG00000103094	Gm37558	0	-1.13352	0.0679528	0.0149591
ENSMUSG00000103095	Gm37557	0	0.792481	0	0
ENSMUSG00000103096	Gm8022	0	0.792481	0	0
ENSMUSG00000103097	Gm37556	0	0.792481	0	0
ENSMUSG00000103099	Gm6074	0	0.792481	0	0
ENSMUSG00000103100	Gm37664	0	-1.52945	0.0118136	0
ENSMUSG00000103101	Gm37048	0	0.792481	0.0121133	0.0119997
ENSMUSG00000103102	Gm37049	0	0.792481	0	0
ENSMUSG00000103103	4833445I07Rik	0	0.434929	0.274331	0.210614
ENSMUSG00000103105	Gm18752	0	0.792481	0	0
ENSMUSG00000103106	Gm37047	0	0.792481	0	0
ENSMUSG00000103107	Gm9867	0	0.792481	0	0
ENSMUSG00000103110	Gm37586	0	0.792481	0	0
ENSMUSG00000103111	Ighv6-1	0	0.792481	0	0
ENSMUSG00000103112	Gm38016	0	0.792481	0	0
ENSMUSG00000103113	Gm37585	0	0.792481	0	0
ENSMUSG00000103116	4930539M17Rik	0	0.792481	0	0
ENSMUSG00000103118	Gm37582	0	0.792481	0	0
ENSMUSG00000103120	Gm37392	0	0.792481	0	0
ENSMUSG00000103121	Ighv15-1	0	0.792481	0	0
ENSMUSG00000103123	Gm37390	0	0.792481	0	0
ENSMUSG00000103124	Gm37389	0	0.792481	0	0
ENSMUSG00000103126	Gm37387	0	0.792481	0	0
ENSMUSG00000103127	Gm37386	0	0.792481	0	0
ENSMUSG00000103129	Gm37393	0	0.792481	0	0
ENSMUSG00000103131	Gm37977	0	-1.20752	0.046857	0
ENSMUSG00000103135	Gm37979	0	-1.48054	0.44286	0.0783409
ENSMUSG00000103136	Gm37980	0	1.37744	0.0648556	0.099292
ENSMUSG00000103137	Gm37981	0	-2.01487	0.126295	0
ENSMUSG00000103140	Gm37495	0	0.792481	0	0
ENSMUSG00000103141	Gm37741	0	0.792481	0	0
ENSMUSG00000103142	Gm37743	0	0.792481	0	0
ENSMUSG00000103143	Gm37742	0	-0.207519	0.00283018	0
ENSMUSG00000103145	Gm37744	0	1.37744	0.0354129	0.0561295
ENSMUSG00000103146	Gm37745	0	-0.326818	0.0855323	0.0382655
ENSMUSG00000103147	Gm7341	0	0.792481	0	0
ENSMUSG00000103148	Gm37746	0	0.792481	0	0
ENSMUSG00000103150	Gm38291	0	0.792481	0	0
ENSMUSG00000103151	Gm38292	0	0.792481	0	0
ENSMUSG00000103152	Gm8790	0	0.792481	0	0
ENSMUSG00000103153	Gm38290	0	0.792481	0	0
ENSMUSG00000103154	Gm38295	0	0.792481	0	0
ENSMUSG00000103155	Gm8109	0	-0.207519	0.0150956	0
ENSMUSG00000103156	Gm38293	0	-2.90796	0.225226	0
ENSMUSG00000103157	Gm38294	0	0.792481	0	0
ENSMUSG00000103158	Gm31925	0	0.792481	0	0
ENSMUSG00000103159	F830112A20Rik	0	-0.110222	0.133157	0.0690953
ENSMUSG00000103160	C130012C08Rik	0	0.792481	0	0
ENSMUSG00000103161	Gm38148	0	0.792481	0	0
ENSMUSG00000103162	Gm38147	0	-0.403916	0.338215	0.142704
ENSMUSG00000103163	Gm38146	0	0.792481	0	0
ENSMUSG00000103165	Gm37560	0	0.792481	0	0
ENSMUSG00000103166	Gm10537	0	0.792481	0	0
ENSMUSG00000103167	Gm38149	0	0.792481	0	0
ENSMUSG00000103168	Gm30948	0	-2.01487	0.0139979	0
ENSMUSG00000103170	Gm37170	0	0.792481	0	0
ENSMUSG00000103172	Gm37148	0	0.792481	0	0
ENSMUSG00000103174	Gm37168	0	0.792481	0	0
ENSMUSG00000103175	Gm37169	0	2.11441	0.00811917	0.0241292
ENSMUSG00000103176	Gm37147	0	0.792481	0	0
ENSMUSG00000103177	Gm18427	0	0.792481	0	0
ENSMUSG00000103179	Gm37171	0	0.792481	0	0
ENSMUSG00000103180	Gm37089	0	0.792481	0	0
ENSMUSG00000103181	A330069K06Rik	0	0.792481	0	0
ENSMUSG00000103182	Gm37091	0	0.792481	0	0
ENSMUSG00000103184	Ighv5-13	0	0.792481	0	0
ENSMUSG00000103185	Ighv5-11	0	0.792481	0	0
ENSMUSG00000103187	Gm37087	0	0.792481	0	0
ENSMUSG00000103188	Gm37093	0	0.792481	0	0
ENSMUSG00000103189	Gm37092	0	-2.01487	0.044511	0
ENSMUSG00000103190	Gm34716	0	0.792481	0	0
ENSMUSG00000103192	Gm37645	0	0.792481	0	0
ENSMUSG00000103193	Gm19066	0	0.792481	0	0
ENSMUSG00000103194	Gm37643	0	-0.529447	0.437939	0.168222
ENSMUSG00000103195	Gm37644	0	0.792481	0	0
ENSMUSG00000103196	Gm37641	0	0.792481	0	0
ENSMUSG00000103197	Gm37642	0	0.792481	0	0
ENSMUSG00000103198	Gm9136	0	0.792481	0	0
ENSMUSG00000103199	Gm37648	0	-2.79248	0.0483317	0
ENSMUSG00000103200	Gm37328	0	0.207519	0.0879789	0.0522926
ENSMUSG00000103201	Gm37329	0	0.792481	0	0
ENSMUSG00000103202	Gm37326	0	0.792481	0	0
ENSMUSG00000103203	Gm37327	0	0.792481	0	0
ENSMUSG00000103204	Gm38139	0	0.792481	0	0
ENSMUSG00000103208	Gm37330	0	0.792481	0	0
ENSMUSG00000103209	Gm37331	0	0.792481	0	0
ENSMUSG00000103211	Gm38288	0	0.792481	0	0
ENSMUSG00000103213	Gm38289	0	-2.66695	0.188631	0
ENSMUSG00000103214	Gm38286	0	0.792481	0	0
ENSMUSG00000103215	Gm38388	0	0.792481	0	0
ENSMUSG00000103216	Gm37248	0	0.792481	0	0
ENSMUSG00000103218	Gm7270	0	0.792481	0	0
ENSMUSG00000103219	Gm37787	0	0.792481	0	0
ENSMUSG00000103221	Sprr2c-ps	0	0.792481	0	0
ENSMUSG00000103222	Gm37729	0	1.79248	0.0288258	0.0666299
ENSMUSG00000103223	Gm37730	0	0.792481	0	0
ENSMUSG00000103224	Gm2077	0	-0.792481	0.0706037	0
ENSMUSG00000103225	Gm37731	0	0.792481	0	0
ENSMUSG00000103228	Gm37727	0	0.792481	0	0
ENSMUSG00000103230	Gm17970	0	0.792481	0	0
ENSMUSG00000103231	Gm21907	0	0.792481	0	0
ENSMUSG00000103232	Gm37160	0	0.792481	0	0
ENSMUSG00000103233	Gm37159	0	0.0762742	0.140571	0.0835521
ENSMUSG00000103236	Gm37157	0	0.792481	0	0
ENSMUSG00000103237	Gm18547	0	0.792481	0	0
ENSMUSG00000103239	Gm37155	0	0.792481	0	0
ENSMUSG00000103240	Gm37976	0	0.792481	0	0
ENSMUSG00000103241	Gm38089	0	0.792481	0	0
ENSMUSG00000103242	Gm34767	0	0.792481	0	0
ENSMUSG00000103243	Lce1d	0	0.792481	0	0
ENSMUSG00000103244	Gm38092	0	1.79248	0	0.0170838
ENSMUSG00000103245	Gm2071	0	0.792481	0	0
ENSMUSG00000103246	Gm38090	0	0.792481	0	0
ENSMUSG00000103247	Gm38091	0	-1.79248	0.0145457	0
ENSMUSG00000103248	Gm38087	0	0.792481	0	0
ENSMUSG00000103249	Gm38088	0	0.792481	0	0
ENSMUSG00000103250	Gm32180	0	0.792481	0	0
ENSMUSG00000103251	Gm37519	0	0.792481	0	0
ENSMUSG00000103252	Gm37521	0	-0.207519	0.0495607	0.0218205
ENSMUSG00000103253	Gm37520	0	0.792481	0	0
ENSMUSG00000103254	Ighv1-15	0	0.792481	0	0
ENSMUSG00000103256	Gm37647	0	0.792481	0	0
ENSMUSG00000103257	Gm7977	0	-0.207519	0.0150552	0
ENSMUSG00000103258	Gm37518	0	0.792481	0	0
ENSMUSG00000103259	2610105M22Rik	0	0.792481	0	0
ENSMUSG00000103260	Gm8146	0	-0.319822	1.37794	0.628153
ENSMUSG00000103262	Ighv5-8	0	0.792481	0	0
ENSMUSG00000103263	Gm36982	0	0.792481	0	0
ENSMUSG00000103264	Gm30341	0	0.792481	0	0
ENSMUSG00000103265	Gm2053	0	0.792481	0	0
ENSMUSG00000103266	Gm36979	0	0.792481	0	0
ENSMUSG00000103267	Gm36980	0	0.792481	0	0
ENSMUSG00000103269	Gm36978	0	0.792481	0	0
ENSMUSG00000103271	Ighv4-2	0	0.792481	0	0
ENSMUSG00000103273	Gm37913	0	0.470553	0.0177064	0.0131554
ENSMUSG00000103274	Gm37918	0	0.792481	0	0
ENSMUSG00000103275	Gm36983	0	0.792481	0	0
ENSMUSG00000103276	Gm37917	0	0.792481	0	0
ENSMUSG00000103277	Gm37916	0	0.792481	0	0
ENSMUSG00000103279	Gm3351	0	0.792481	0	0
ENSMUSG00000103281	Gm37278	0	0.792481	0	0
ENSMUSG00000103282	Gm37275	0	0.792481	0	0
ENSMUSG00000103284	3110080O07Rik	0	0.792481	0	0
ENSMUSG00000103287	1700034J04Rik	0	0.792481	0	0
ENSMUSG00000103288	Gm37273	0	0.792481	0	0
ENSMUSG00000103290	Ighv1-23	0	0.792481	0	0
ENSMUSG00000103294	Gm38233	0	0.792481	0	0
ENSMUSG00000103295	Scp2-ps1	0	0.792481	0	0
ENSMUSG00000103296	Gm38234	0	0.792481	0	0
ENSMUSG00000103297	Ighv3-2	0	0.792481	0	0
ENSMUSG00000103298	Gm38232	0	0.792481	0	0
ENSMUSG00000103299	Gm38231	0	0.792481	0	0
ENSMUSG00000103300	Ighv1-44	0	-1.20752	0.0959769	0
ENSMUSG00000103301	Gm37804	0	3.11441	0	0.0815777
ENSMUSG00000103302	Gm37803	0	0.792481	0	0
ENSMUSG00000103304	Gm5979	0	0.792481	0	0
ENSMUSG00000103305	Gm34068	0	0.792481	0	0
ENSMUSG00000103306	Gm37801	0	0.792481	0	0
ENSMUSG00000103307	Gm19335	0	0.792481	0	0
ENSMUSG00000103308	Gm37800	0	0.792481	0	0
ENSMUSG00000103311	Gm38229	0	0.792481	0	0
ENSMUSG00000103312	Gm6677	0	0.792481	0	0
ENSMUSG00000103314	Gm38358	0	0.792481	0	0
ENSMUSG00000103315	Gm38341	0	0.792481	0	0
ENSMUSG00000103320	Gm37403	0	0.792481	0	0
ENSMUSG00000103321	4933403L11Rik	0	0.792481	0	0
ENSMUSG00000103322	Gm37404	0	-0.207519	0.0313685	0
ENSMUSG00000103323	Gm21631	0	0.792481	0	0
ENSMUSG00000103325	Gm10531	0	0.792481	0	0
ENSMUSG00000103327	Gm36047	0	0.792481	0	0
ENSMUSG00000103329	Gm42492	0	0.792481	0	0
ENSMUSG00000103330	Gm35108	0	0.792481	0	0
ENSMUSG00000103333	Gm37994	0	0.792481	0	0
ENSMUSG00000103334	Gm29771	0	0.792481	0	0
ENSMUSG00000103336	Gm37993	0	0.792481	0	0
ENSMUSG00000103338	Olfr1409-ps1	0	0.792481	0	0
ENSMUSG00000103339	Gm37996	0	0.792481	0	0
ENSMUSG00000103340	Ighv1-1	0	0.792481	0	0
ENSMUSG00000103341	1700051O22Rik	0	1.66695	0.0882547	0.174855
ENSMUSG00000103345	Gm10723	0	0.792481	0	0
ENSMUSG00000103346	C230057A21Rik	0	0.792481	0	0
ENSMUSG00000103347	Gm37734	0	0.792481	0	0
ENSMUSG00000103348	Gm37053	0	0.792481	0	0
ENSMUSG00000103349	Gm36888	0	0.792481	0	0
ENSMUSG00000103350	Gm37596	0	-2.01487	0.066178	0
ENSMUSG00000103351	Gm6350	0	0.792481	0	0
ENSMUSG00000103352	Gm38084	0	0.792481	0	0
ENSMUSG00000103353	Gm37597	0	0.792481	0	0
ENSMUSG00000103354	Gm38083	0	-1.52945	0.0128774	0
ENSMUSG00000103355	Gm2147	0	2.37744	0	0.0349163
ENSMUSG00000103356	Gm37595	0	0.792481	0	0
ENSMUSG00000103361	Gm36928	0	0.792481	0	0
ENSMUSG00000103362	Tdpoz2	0	-1.79248	0.049176	0
ENSMUSG00000103364	Gm38157	0	0.118982	0.829012	0.512455
ENSMUSG00000103365	Gm36929	0	0.792481	0	0
ENSMUSG00000103368	Gm36927	0	0.792481	0	0
ENSMUSG00000103369	Gm6546	0	0.792481	0	0
ENSMUSG00000103370	Gm37178	0	0.792481	0	0
ENSMUSG00000103371	Gm35134	0	0.792481	0	0
ENSMUSG00000103372	Gm37237	0	0.792481	0	0
ENSMUSG00000103373	Gm37238	0	-0.510911	0.541861	0.214713
ENSMUSG00000103374	Gm37239	0	2.37744	0	0.158238
ENSMUSG00000103375	Gm37181	0	-0.792481	0.0130415	0
ENSMUSG00000103376	Gm37179	0	0.792481	0.42418	0.420204
ENSMUSG00000103377	Gm37180	0	0.792481	0	0
ENSMUSG00000103378	Gm37176	0	0.792481	0	0
ENSMUSG00000103379	Gm37177	0	-1.79248	0.135028	0
ENSMUSG00000103383	Gm37754	0	0.792481	0	0
ENSMUSG00000103384	Gm37753	0	0.792481	0	0
ENSMUSG00000103385	Gm37752	0	0.792481	0	0
ENSMUSG00000103386	Gm37751	0	0.792481	0	0
ENSMUSG00000103387	1700030I03Rik	0	0.792481	0	0
ENSMUSG00000103389	Gm37757	0	0.792481	0	0
ENSMUSG00000103390	Gm38301	0	0.792481	0	0
ENSMUSG00000103393	Gm38304	0	0.534169	1.12613	0.929646
ENSMUSG00000103394	Gm10152	0	0.792481	0	0
ENSMUSG00000103395	Ighv1-27	0	0.792481	0	0
ENSMUSG00000103396	Gm38305	0	0.792481	0	0
ENSMUSG00000103397	Gm38306	0	0.792481	0	0
ENSMUSG00000103399	Gm29747	0	0.792481	0	0
ENSMUSG00000103401	Gm37929	0	0.792481	0	0
ENSMUSG00000103402	Gm37930	0	0.792481	0	0
ENSMUSG00000103407	4930540E01Rik	0	0.792481	0	0
ENSMUSG00000103410	Gm37341	0	0.792481	0	0
ENSMUSG00000103411	Gm18300	0	-2.20752	0.0560662	0
ENSMUSG00000103412	Gm37340	0	0.792481	0	0
ENSMUSG00000103413	Gm38389	0	0.792481	0	0
ENSMUSG00000103415	Gm37339	0	0.792481	0	0
ENSMUSG00000103416	Gm37338	0	0.792481	0	0
ENSMUSG00000103417	Gm33112	0	0.792481	0	0
ENSMUSG00000103420	Gm37537	0	0.792481	0	0
ENSMUSG00000103421	Golt1a	0	-2.90796	0.0704198	0
ENSMUSG00000103422	Gm37536	0	2.79248	0	0.0134353
ENSMUSG00000103424	Gm37535	0	0.792481	0	0
ENSMUSG00000103425	Gm37075	0	0.792481	0	0
ENSMUSG00000103426	Gm37533	0	0.792481	0	0
ENSMUSG00000103427	Gm37534	0	0.792481	0	0
ENSMUSG00000103428	Gm20754	0	0.792481	0	0
ENSMUSG00000103430	Gm36996	0	0.792481	0	0
ENSMUSG00000103431	Gm30686	0	0.792481	0	0
ENSMUSG00000103432	6720464F23Rik	0	0.792481	0	0
ENSMUSG00000103433	Gm2272	0	0.792481	0	0
ENSMUSG00000103434	Gm36993	0	0.792481	0	0
ENSMUSG00000103437	Gm36994	0	0.792481	0	0
ENSMUSG00000103438	Gm36991	0	0.792481	0	0
ENSMUSG00000103439	Gm7019	0	2.79248	0	0.0906971
ENSMUSG00000103440	Gm37131	0	0.792481	0	0
ENSMUSG00000103441	7530428D23Rik	0	0.792481	0	0
ENSMUSG00000103444	Gm17836	0	0.792481	0	0
ENSMUSG00000103446	Gm38203	0	0.792481	0	0
ENSMUSG00000103448	Gm37133	0	0.792481	0	0
ENSMUSG00000103449	Gm37134	0	0.792481	0	0
ENSMUSG00000103454	Gm38098	0	0.792481	0	0
ENSMUSG00000103456	Gm38097	0	0.792481	0	0
ENSMUSG00000103457	Gm37042	0	0.792481	0	0
ENSMUSG00000103459	Gm38096	0	0.792481	0	0
ENSMUSG00000103460	Gm18491	0	0.792481	0	0
ENSMUSG00000103461	Gm37616	0	0.792481	0	0
ENSMUSG00000103462	Gm32181	0	0.792481	0	0
ENSMUSG00000103463	1700063I16Rik	0	0.792481	0	0
ENSMUSG00000103465	Gm37617	0	0.792481	0	0
ENSMUSG00000103466	Gm37247	0	0.792481	0	0
ENSMUSG00000103468	Gm21440	0	0.792481	0	0
ENSMUSG00000103470	Gm38184	0	0.792481	0	0
ENSMUSG00000103471	Gm17966	0	0.792481	0	0
ENSMUSG00000103474	Gm37252	0	0.792481	0	0
ENSMUSG00000103476	Gm34302	0	0.792481	0	0
ENSMUSG00000103477	5930409G06Rik	0	0.792481	0	0
ENSMUSG00000103478	4930433J02Rik	0	0.792481	0	0
ENSMUSG00000103479	Gm37698	0	0.792481	0	0
ENSMUSG00000103482	Gm37999	0	0.792481	0	0
ENSMUSG00000103483	Gm20162	0	0.792481	0	0
ENSMUSG00000103484	Gm38000	0	0.792481	0	0
ENSMUSG00000103487	Gm30858	0	0.792481	0	0
ENSMUSG00000103488	Gm37997	0	-2.66695	0.421771	0
ENSMUSG00000103489	Gm37998	0	0.792481	0	0
ENSMUSG00000103491	Gm10730	0	0.792481	0	0
ENSMUSG00000103492	Gm37412	0	-2.79248	0.028668	0
ENSMUSG00000103494	Gm37410	0	0.792481	0	0
ENSMUSG00000103495	Gm37409	0	0.792481	0.0277031	0.0274434
ENSMUSG00000103498	Gm18984	0	0.792481	0	0
ENSMUSG00000103499	Gm6558	0	0.792481	0	0
ENSMUSG00000103500	Gm38373	0	0.792481	0	0
ENSMUSG00000103501	Gm7412	0	0.792481	0	0
ENSMUSG00000103502	9330121J05Rik	0	-0.0148737	0.048653	0.0259522
ENSMUSG00000103503	1700023G09Rik	0	0.792481	0	0
ENSMUSG00000103504	Gm38390	0	0.792481	0	0
ENSMUSG00000103505	Gm38374	0	-0.915338	0.265884	0.0768227
ENSMUSG00000103510	Gm30725	0	0.792481	0	0
ENSMUSG00000103511	Gm5285	0	0.792481	0	0
ENSMUSG00000103512	Gm37430	0	0.792481	0	0
ENSMUSG00000103513	Gm34780	0	0.792481	0	0
ENSMUSG00000103514	Gm37433	0	0.792481	0	0
ENSMUSG00000103516	Gm37431	0	0.792481	0	0
ENSMUSG00000103517	Gm37432	0	0.792481	0	0
ENSMUSG00000103518	Gm37428	0	0.792481	0	0
ENSMUSG00000103519	Gm37429	0	0.792481	0	0
ENSMUSG00000103521	Gm29730	0	0.792481	0	0
ENSMUSG00000103522	9430087J23Rik	0	0.792481	0	0
ENSMUSG00000103523	2210017I01Rik	0	0.792481	0	0
ENSMUSG00000103524	Gm37263	0	0.792481	0	0
ENSMUSG00000103526	Gm18900	0	0.792481	0	0
ENSMUSG00000103527	Gm37261	0	0.792481	0	0
ENSMUSG00000103528	Gm31571	0	0.792481	0	0
ENSMUSG00000103529	A730089K16Rik	0	1.04041	0.0696001	0.0827373
ENSMUSG00000103530	Gm37839	0	0.792481	0	0
ENSMUSG00000103531	2610300A13Rik	0	0.792481	0	0
ENSMUSG00000103532	Gm4430	0	-0.258145	0.302897	0.139313
ENSMUSG00000103533	Gm18493	0	0.792481	0	0
ENSMUSG00000103534	Gm37835	0	0.792481	0	0
ENSMUSG00000103535	Gm37836	0	0.792481	0	0
ENSMUSG00000103537	Gm37838	0	0.792481	0	0
ENSMUSG00000103538	Olfr289-ps1	0	2.37744	0	0.0604648
ENSMUSG00000103539	Gm37834	0	0.792481	0	0
ENSMUSG00000103540	Gm37668	0	0.792481	0	0
ENSMUSG00000103541	Gm37667	0	0.792481	0	0
ENSMUSG00000103542	Gm34768	0	0.792481	0	0
ENSMUSG00000103543	Gm37669	0	-0.14193	1.16733	0.598601
ENSMUSG00000103544	Gm10048	0	0.792481	0	0
ENSMUSG00000103545	1700012J22Rik	0	0.792481	0	0
ENSMUSG00000103547	Gm37665	0	0.792481	0	0
ENSMUSG00000103548	Gm37670	0	-1.20752	0.147528	0
ENSMUSG00000103549	Gm17895	0	0.0555157	0.180387	0.102112
ENSMUSG00000103552	Gm38217	0	0.792481	0	0
ENSMUSG00000103554	Ighv1-35	0	0.792481	0	0
ENSMUSG00000103555	Gm37337	0	0.792481	0	0
ENSMUSG00000103556	Gm38215	0	-0.0819879	0.0504312	0.0249793
ENSMUSG00000103557	Gm38216	0	0.792481	0	0
ENSMUSG00000103559	Gm38221	0	0.792481	0	0
ENSMUSG00000103560	Gm38070	0	0.792481	0	0
ENSMUSG00000103561	Gm38069	0	-1.52945	0.0210099	0
ENSMUSG00000103562	2810405F15Rik	0	0.792481	0	0
ENSMUSG00000103563	8030445P17Rik	0	0.792481	0	0
ENSMUSG00000103564	Gm35067	0	0.792481	0	0
ENSMUSG00000103566	Gm38068	0	0.792481	0	0
ENSMUSG00000103568	Gm29741	0	0.792481	0	0
ENSMUSG00000103569	Gm38067	0	0.0407403	4.04252	2.37592
ENSMUSG00000103571	Gm37114	0	0.792481	0	0
ENSMUSG00000103573	Gm18426	0	0.792481	0	0
ENSMUSG00000103575	Gm37117	0	0.792481	0	0
ENSMUSG00000103577	9330162B11Rik	0	0.792481	0	0
ENSMUSG00000103579	Gm37113	0	0.792481	0	0
ENSMUSG00000103580	Gm10417	0	-2.01487	0.0191845	0
ENSMUSG00000103581	Gm37833	0	-0.207519	0.00345863	0
ENSMUSG00000103583	Gm38325	0	0.792481	0	0
ENSMUSG00000103584	Gm38053	0	0.792481	0	0
ENSMUSG00000103586	5830405F06Rik	0	0.792481	0	0
ENSMUSG00000103587	Gm38326	0	0.792481	0	0
ENSMUSG00000103588	Gm18445	0	0.792481	0	0
ENSMUSG00000103589	Gm37840	0	0.792481	0	0
ENSMUSG00000103592	Gm38364	0	3.11441	0	0.24929
ENSMUSG00000103595	Gm37355	0	0.792481	0	0
ENSMUSG00000103597	Gm19777	0	0.792481	0	0
ENSMUSG00000103598	Gm4856	0	-0.792481	0.020644	0
ENSMUSG00000103599	Gm37356	0	0.792481	0	0
ENSMUSG00000103600	Gm17952	0	0.792481	0	0
ENSMUSG00000103601	Gm18150	0	0.792481	0	0
ENSMUSG00000103602	Gm33191	0	0.792481	0	0
ENSMUSG00000103604	Gm38205	0	0.792481	0	0
ENSMUSG00000103606	Gm412	0	0.792481	0	0
ENSMUSG00000103607	Gm37021	0	0.792481	0	0
ENSMUSG00000103609	Gm37022	0	-1.71002	0.0799382	0.00989862
ENSMUSG00000103610	Gm37947	0	0.792481	0	0
ENSMUSG00000103612	Gm37948	0	0.792481	0	0
ENSMUSG00000103613	Gm34882	0	-1.79248	0.0578095	0
ENSMUSG00000103614	Gm37949	0	-0.529447	0.0484704	0.0160054
ENSMUSG00000103615	Gm30045	0	0.792481	0	0
ENSMUSG00000103616	1700018A14Rik	0	0.792481	0	0
ENSMUSG00000103617	Gm37950	0	0.792481	0	0
ENSMUSG00000103618	Gm37951	0	0.792481	0	0
ENSMUSG00000103620	Gm37359	0	0.792481	0	0
ENSMUSG00000103625	Gm37357	0	0.792481	0.00360592	0.00357213
ENSMUSG00000103626	Gm37358	0	0.792481	0	0
ENSMUSG00000103628	Gm37361	0	0.792481	0	0
ENSMUSG00000103629	Gm5694	0	-0.0148737	0.10541	0.052211
ENSMUSG00000103631	Gm38060	0	0.792481	0	0
ENSMUSG00000103633	Gm38328	0	-0.207519	0.0355246	0
ENSMUSG00000103634	3110062G12Rik	0	0.792481	0	0
ENSMUSG00000103635	Gm38061	0	0.792481	0	0
ENSMUSG00000103637	Gm38330	0	0.792481	0	0
ENSMUSG00000103638	Gm38327	0	3.11441	0	0.0254262
ENSMUSG00000103639	Gm21791	0	0.792481	0	0
ENSMUSG00000103640	Gm31406	0	0.792481	0	0
ENSMUSG00000103641	Gm19024	0	0.792481	0	0
ENSMUSG00000103642	Gm37769	0	0.792481	0	0
ENSMUSG00000103643	Gm37770	0	0.792481	0	0
ENSMUSG00000103644	Gm29678	0	0.792481	0	0
ENSMUSG00000103647	Gm37707	0	0.792481	0	0
ENSMUSG00000103650	Gm37207	0	0.792481	0	0
ENSMUSG00000103652	Gm37209	0	0.792481	0	0
ENSMUSG00000103654	Gm37203	0	0.792481	0	0
ENSMUSG00000103655	Gm37202	0	0.792481	0	0
ENSMUSG00000103656	Gm37205	0	0.792481	0	0
ENSMUSG00000103657	Gm37204	0	-0.692946	0.19617	0.0675935
ENSMUSG00000103658	Gm37201	0	2.52945	0.0430642	0.191973
ENSMUSG00000103659	Gm32569	0	0.792481	0	0
ENSMUSG00000103660	Gm30705	0	0.792481	0	0
ENSMUSG00000103662	Gm34294	0	0.792481	0	0
ENSMUSG00000103663	2900037B21Rik	0	0.792481	0	0
ENSMUSG00000103664	Gm36261	0	0.792481	0	0
ENSMUSG00000103665	Gm9227	0	0.792481	0	0
ENSMUSG00000103666	Gm38185	0	0.792481	0	0
ENSMUSG00000103667	Ighv1-8	0	0.792481	0	0
ENSMUSG00000103668	Gm38186	0	0.792481	0	0
ENSMUSG00000103669	2900042K21Rik	0	0.792481	0	0
ENSMUSG00000103673	Gm37620	0	0.792481	0	0
ENSMUSG00000103675	Gm37991	0	0.792481	0	0
ENSMUSG00000103676	Gm38204	0	0.5003	1.07337	0.865066
ENSMUSG00000103678	Gm37624	0	0.792481	0	0
ENSMUSG00000103679	Gm37623	0	0.792481	0	0
ENSMUSG00000103680	Gm37072	0	0.792481	0	0
ENSMUSG00000103681	Gm37130	0	0.792481	0	0
ENSMUSG00000103684	Gm38180	0	0.792481	0	0
ENSMUSG00000103686	Gm37073	0	0.792481	0	0
ENSMUSG00000103688	Gm6321	0	0.792481	0	0
ENSMUSG00000103689	Gm30598	0	0.792481	0	0
ENSMUSG00000103690	A730004F24Rik	0	0.792481	0	0
ENSMUSG00000103691	Gm38019	0	0.792481	0	0
ENSMUSG00000103692	4930503O07Rik	0	0.792481	0	0
ENSMUSG00000103693	Gm37529	0	-2.79248	0.028668	0
ENSMUSG00000103695	A830029E22Rik	0	0.792481	0	0
ENSMUSG00000103696	Gm37531	0	0.236088	0.205885	0.13803
ENSMUSG00000103698	Gm17877	0	0.792481	0	0
ENSMUSG00000103699	Gm38018	0	0.792481	0	0
ENSMUSG00000103700	Gm6555	0	-1.52945	0.0570915	0
ENSMUSG00000103701	Gm10728	0	0.792481	0	0
ENSMUSG00000103702	Gm37290	0	0.792481	0	0
ENSMUSG00000103704	Gm37291	0	0.792481	0	0
ENSMUSG00000103705	4930518J20Rik	0	0.792481	0	0
ENSMUSG00000103706	6820402A03Rik	0	0.792481	0	0
ENSMUSG00000103709	Nras-ps2	0	0.792481	0	0
ENSMUSG00000103712	Gm37659	0	0.792481	0	0
ENSMUSG00000103713	Gm2136	0	0.792481	0	0
ENSMUSG00000103714	Gm20857	0	0.792481	0	0
ENSMUSG00000103716	Gm19430	0	3.37744	0	0.0261014
ENSMUSG00000103717	Gm38038	0	-1.20752	0.13044	0
ENSMUSG00000103718	Gm35299	0	0.792481	0	0
ENSMUSG00000103719	Gm38039	0	0.792481	0	0
ENSMUSG00000103723	Gm37095	0	0.792481	0	0
ENSMUSG00000103724	Gm37096	0	0.792481	0	0
ENSMUSG00000103725	Gm7103	0	0.792481	0	0
ENSMUSG00000103726	Gm30074	0	0.792481	0	0
ENSMUSG00000103727	Gm37097	0	0.792481	0	0
ENSMUSG00000103728	Gm37099	0	0.792481	0	0
ENSMUSG00000103729	Gm37098	0	0.792481	0	0
ENSMUSG00000103731	Gm17530	0	0.849065	0.572608	0.590876
ENSMUSG00000103732	Gm38315	0	0.792481	0	0
ENSMUSG00000103733	Gm6162	0	-1.20752	0.0115303	0
ENSMUSG00000103734	Gm37651	0	0.792481	0	0
ENSMUSG00000103735	Gm38317	0	1.37744	0.295486	0.455337
ENSMUSG00000103736	Gm37650	0	0.792481	0	0
ENSMUSG00000103737	Gm7142	0	0.792481	0	0
ENSMUSG00000103740	Gm38242	0	0.792481	0	0
ENSMUSG00000103742	Gm38240	0	0.792481	0	0
ENSMUSG00000103744	Gm38238	0	0.792481	0	0
ENSMUSG00000103745	Gm38237	0	0.792481	0	0
ENSMUSG00000103748	Gm38243	0	0.792481	0	0
ENSMUSG00000103751	Gm37283	0	0.792481	0	0
ENSMUSG00000103752	Gm36467	0	0.792481	0	0
ENSMUSG00000103753	Gm6934	0	0.792481	0	0
ENSMUSG00000103755	Gm37805	0	0.792481	0	0
ENSMUSG00000103757	Gm37286	0	0.792481	0	0
ENSMUSG00000103758	Gm37287	0	0.792481	0	0
ENSMUSG00000103759	Gm37288	0	0.792481	0	0
ENSMUSG00000103760	Gm8009	0	0.792481	0	0
ENSMUSG00000103762	Gm37861	0	-2.20752	0.0274761	0
ENSMUSG00000103763	Gm37860	0	-0.207519	0.010891	0
ENSMUSG00000103764	Gm18382	0	0.792481	0	0
ENSMUSG00000103765	Gm37857	0	0.792481	0	0
ENSMUSG00000103767	Gm37858	0	0.792481	0	0
ENSMUSG00000103768	Gm37856	0	0.792481	0	0
ENSMUSG00000103769	Gm7343	0	0.792481	0	0
ENSMUSG00000103771	Gm36934	0	3.11441	0	0.145827
ENSMUSG00000103772	Gm36933	0	0.792481	0	0
ENSMUSG00000103773	Gm34217	0	0.792481	0	0
ENSMUSG00000103774	Gm36932	0	0.792481	0	0
ENSMUSG00000103775	Gm36997	0	0.792481	0	0
ENSMUSG00000103776	2900035J10Rik	0	0.792481	0	0
ENSMUSG00000103779	Gm36931	0	-0.294982	0.0375298	0.0162654
ENSMUSG00000103780	Gm37524	0	-0.792481	0.0133112	0
ENSMUSG00000103781	Gm37523	0	0.792481	0	0
ENSMUSG00000103782	Gm37656	0	0.792481	0	0
ENSMUSG00000103784	Gm37526	0	0.792481	0	0
ENSMUSG00000103786	Gm37525	0	0.792481	0	0
ENSMUSG00000103787	Gm37657	0	0.792481	0	0
ENSMUSG00000103788	Gm37527	0	0.792481	0	0
ENSMUSG00000103790	Ighv1-17	0	0.792481	0	0
ENSMUSG00000103791	Gm38095	0	0.792481	0	0
ENSMUSG00000103792	Gm3745	0	0.792481	0	0
ENSMUSG00000103794	4930590H14Rik	0	0.792481	0	0
ENSMUSG00000103795	Gm37990	0	0.792481	0	0
ENSMUSG00000103796	Gm38094	0	0.792481	0	0
ENSMUSG00000103797	Gm18964	0	0.792481	0	0
ENSMUSG00000103798	Gm2229	0	0.792481	0	0
ENSMUSG00000103799	Gm38093	0	0.792481	0	0
ENSMUSG00000103801	Spin3-ps	0	0.792481	0	0
ENSMUSG00000103802	Gm21660	0	0.792481	0	0
ENSMUSG00000103803	Gm37064	0	0.792481	0	0
ENSMUSG00000103805	Gm37063	0	0.792481	0	0
ENSMUSG00000103807	Trbv6	0	0.792481	0	0
ENSMUSG00000103809	Gm37061	0	0.792481	0	0
ENSMUSG00000103810	Gm38005	0	0.792481	0	0
ENSMUSG00000103811	Gm38004	0	0.792481	0	0
ENSMUSG00000103812	Gm33954	0	0.792481	0	0
ENSMUSG00000103813	Gm31422	0	0.792481	0	0
ENSMUSG00000103814	Gm38007	0	0.792481	0	0
ENSMUSG00000103815	Gm19194	0	0.792481	0	0
ENSMUSG00000103816	Gm38006	0	0.792481	0	0
ENSMUSG00000103817	Gm6680	0	0.792481	0	0
ENSMUSG00000103818	Gm38009	0	-0.298667	0.161791	0.073459
ENSMUSG00000103819	Gm38008	0	0.792481	0	0
ENSMUSG00000103822	6030460B20Rik	0	1.37744	0.0957955	0.147619
ENSMUSG00000103824	Gm38177	0	0.792481	0	0
ENSMUSG00000103828	2610001A08Rik	0	0.792481	0	0
ENSMUSG00000103829	Gm38174	0	0.792481	0	0
ENSMUSG00000103830	Gm37609	0	0.792481	0	0
ENSMUSG00000103831	Gm37608	0	0.792481	0	0
ENSMUSG00000103832	Gm37611	0	0.792481	0	0
ENSMUSG00000103833	Gm37610	0	0.792481	0	0
ENSMUSG00000103834	Gm37613	0	0.792481	0	0
ENSMUSG00000103835	Gm37612	0	0.792481	0	0
ENSMUSG00000103840	1700040K01Rik	0	0.792481	0	0
ENSMUSG00000103841	Gm37807	0	0.792481	0	0
ENSMUSG00000103842	Gm37808	0	0.792481	0	0
ENSMUSG00000103844	4933436E23Rik	0	-2.20752	0.0709533	0
ENSMUSG00000103845	Gm19026	0	-1.79248	0.0124297	0
ENSMUSG00000103846	Gm37809	0	-0.207519	0.278206	0.131808
ENSMUSG00000103848	Gm17934	0	0.792481	0	0
ENSMUSG00000103849	Gm37806	0	0.792481	0	0
ENSMUSG00000103850	Gm3933	0	0.792481	0	0
ENSMUSG00000103851	Gm37606	0	0.792481	0	0
ENSMUSG00000103852	Gm18658	0	0.792481	0	0
ENSMUSG00000103854	Gm37250	0	-1.20752	0.0141474	0
ENSMUSG00000103856	Gm2474	0	0.792481	0	0
ENSMUSG00000103858	Gm37604	0	0.792481	0	0
ENSMUSG00000103859	Gm37603	0	0.792481	0	0
ENSMUSG00000103860	Gm37418	0	0.792481	0	0
ENSMUSG00000103862	Gm10764	0	0.792481	0	0
ENSMUSG00000103863	Gm37417	0	0.792481	0	0
ENSMUSG00000103867	9630010A21Rik	0	0.792481	0	0
ENSMUSG00000103869	Gm37420	0	-2.79248	0.0425392	0
ENSMUSG00000103870	Gm38362	0	0.792481	0	0
ENSMUSG00000103871	Gm38361	0	0.792481	0	0
ENSMUSG00000103872	Gm38363	0	0.792481	0	0
ENSMUSG00000103873	Ighv1-38	0	0.792481	0	0
ENSMUSG00000103874	Gm38360	0	0.792481	0	0
ENSMUSG00000103875	Ighv10-2	0	0.792481	0	0
ENSMUSG00000103876	Gm17806	0	0.792481	0	0
ENSMUSG00000103877	Gm21358	0	-0.792481	0.013576	0
ENSMUSG00000103878	Gm8197	0	0.792481	0	0
ENSMUSG00000103881	Gm10748	0	0.792481	0	0
ENSMUSG00000103882	Gm37452	0	0.792481	0	0
ENSMUSG00000103883	Gm37010	0	0.792481	0	0
ENSMUSG00000103884	Gm37005	0	0.792481	0	0
ENSMUSG00000103885	Gm37006	0	0.792481	0	0
ENSMUSG00000103886	Gm37007	0	0.792481	0	0
ENSMUSG00000103889	Gm37011	0	0.792481	0	0
ENSMUSG00000103890	Gm28724	0	0.792481	0	0
ENSMUSG00000103892	Gm31572	0	0.792481	0	0
ENSMUSG00000103893	Ighv5-18	0	0.792481	0	0
ENSMUSG00000103894	Gm37129	0	0.792481	0	0
ENSMUSG00000103895	Gm37942	0	0.792481	0	0
ENSMUSG00000103896	Gm37128	0	0.792481	0	0
ENSMUSG00000103902	Gm37501	0	0.792481	0	0
ENSMUSG00000103903	Rps2-ps2	0	0.792481	0	0
ENSMUSG00000103905	Gm34379	0	0.792481	0	0
ENSMUSG00000103907	Gm37498	0	0.792481	0	0
ENSMUSG00000103908	Gm37502	0	0.792481	0	0
ENSMUSG00000103909	Gm31511	0	0.792481	0	0
ENSMUSG00000103911	Gm38074	0	0.792481	0	0
ENSMUSG00000103913	Gm18403	0	-1.52945	0.0851516	0
ENSMUSG00000103914	Gm38073	0	0.792481	0	0
ENSMUSG00000103915	Ighv1-6	0	0.792481	0	0
ENSMUSG00000103916	Gm38071	0	0.792481	0	0
ENSMUSG00000103917	Gm38072	0	0.792481	0	0
ENSMUSG00000103918	Ighv12-1	0	0.792481	0	0
ENSMUSG00000103919	Gm21366	0	0.792481	0	0
ENSMUSG00000103920	Gm37897	0	0.792481	0	0
ENSMUSG00000103923	Gm37896	0	0.792481	0	0
ENSMUSG00000103924	Gm37895	0	0.792481	0	0
ENSMUSG00000103927	Gm9932	0	0.792481	0	0
ENSMUSG00000103929	Gm37892	0	0.792481	0	0
ENSMUSG00000103931	Gm36962	0	0.792481	0	0
ENSMUSG00000103932	Gm36963	0	0.792481	0	0
ENSMUSG00000103933	Gm36964	0	-0.251913	1.82001	0.845132
ENSMUSG00000103934	Ighv5-3	0	0.792481	0	0
ENSMUSG00000103936	Gm36965	0	0.792481	0	0
ENSMUSG00000103937	Gm37186	0	0.0884661	0.393614	0.237854
ENSMUSG00000103938	Gm36960	0	0.792481	0	0
ENSMUSG00000103939	Ighv3-4	0	0.792481	0	0
ENSMUSG00000103940	Gm38227	0	-1.52945	0.0281181	0
ENSMUSG00000103942	Gm34732	0	0.792481	0	0
ENSMUSG00000103943	Gm37344	0	0.792481	0	0
ENSMUSG00000103944	Rpl26-ps3	0	0.792481	0	0
ENSMUSG00000103947	Gm37345	0	0.792481	0	0
ENSMUSG00000103949	Gm38226	0	-1.20752	0.0648443	0
ENSMUSG00000103950	Gm8939	0	0.792481	0	0
ENSMUSG00000103951	Gm37269	0	0.792481	0	0
ENSMUSG00000103952	Gm37268	0	1.37744	0.0129242	0.0213385
ENSMUSG00000103954	Gm37721	0	0.792481	0	0
ENSMUSG00000103958	Gm8023	0	-1.17435	0.523781	0.123541
ENSMUSG00000103959	Gm37720	0	0.792481	0	0
ENSMUSG00000103960	Gm37119	0	0.792481	0	0
ENSMUSG00000103961	Gm36388	0	0.792481	0	0
ENSMUSG00000103962	Gm38213	0	0.792481	0	0
ENSMUSG00000103963	Gm30932	0	0.792481	0	0
ENSMUSG00000103964	Gm8407	0	-0.207519	0.0263731	0
ENSMUSG00000103965	Gm30173	0	0.792481	0	0
ENSMUSG00000103966	Gm37120	0	-0.388091	0.0623633	0.0262092
ENSMUSG00000103967	Gm38214	0	3.11441	0	0.045165
ENSMUSG00000103969	Gm21890	0	0.792481	0	0
ENSMUSG00000103971	Gm37679	0	0.792481	0	0
ENSMUSG00000103972	Gm37466	0	0.792481	0	0
ENSMUSG00000103977	Gm37071	0	0.792481	0	0
ENSMUSG00000103978	4930474B08Rik	0	0.792481	0	0
ENSMUSG00000103980	Gm37450	0	0.792481	0	0
ENSMUSG00000103981	Gm37449	0	0.792481	0	0
ENSMUSG00000103982	Gm37451	0	0.792481	0	0
ENSMUSG00000103985	Gm37446	0	0.792481	0	0
ENSMUSG00000103987	Gm37448	0	0.792481	0	0
ENSMUSG00000103989	Ighv5-21	0	0.792481	0	0
ENSMUSG00000103990	Ighv8-3	0	0.792481	0	0
ENSMUSG00000103991	Gm38031	0	0.792481	0	0
ENSMUSG00000103992	Gm38029	0	0.792481	0	0
ENSMUSG00000103993	Gm38030	0	0.792481	0	0
ENSMUSG00000103994	Gm38028	0	0.792481	0	0
ENSMUSG00000103995	5730488B01Rik	0	-0.207519	0.00487291	0
ENSMUSG00000103996	4833421G17Rik	0	0.792481	0	0
ENSMUSG00000103997	Gm38027	0	0.792481	0	0
ENSMUSG00000103999	Gm38026	0	0.856612	0.0609503	0.0632542
ENSMUSG00000104000	Gm38335	0	0.792481	0	0
ENSMUSG00000104001	Gm38334	0	0.792481	0	0
ENSMUSG00000104004	4930565D16Rik	0	0.792481	0	0
ENSMUSG00000104006	Gm38333	0	0.792481	0	0
ENSMUSG00000104007	Gm38332	0	0.792481	0	0
ENSMUSG00000104009	Gm38337	0	0.792481	0	0
ENSMUSG00000104012	Gm37364	0	-2.01487	0.0172367	0
ENSMUSG00000104013	Gm37365	0	0.792481	0	0
ENSMUSG00000104014	4930562F17Rik	0	0.792481	0	0
ENSMUSG00000104015	Gm10745	0	0.792481	0	0
ENSMUSG00000104016	Gm37362	0	-0.307054	0.248672	0.105575
ENSMUSG00000104017	Gm37363	0	0.792481	0	0
ENSMUSG00000104020	Gm37215	0	0.792481	0	0
ENSMUSG00000104021	Gm36536	0	-1.79248	0.0587137	0
ENSMUSG00000104022	Gm37214	0	3.37744	0	0.0608938
ENSMUSG00000104023	Gm37213	0	0.792481	0	0
ENSMUSG00000104024	Gm33571	0	0.792481	0	0
ENSMUSG00000104025	E330040D14Rik	0	1.71002	0.0655679	0.129907
ENSMUSG00000104026	Gm37212	0	0.792481	0	0
ENSMUSG00000104027	Gm37211	0	0.792481	0	0
ENSMUSG00000104029	Gm37210	0	0.792481	0	0
ENSMUSG00000104030	5330406M23Rik	0	-1.79248	0.0268894	0
ENSMUSG00000104032	Gm20833	0	0.792481	0	0
ENSMUSG00000104033	Gm37773	0	0.792481	0	0
ENSMUSG00000104034	2900092N22Rik	0	0.792481	0	0
ENSMUSG00000104035	Gm37774	0	0.792481	0	0
ENSMUSG00000104036	Gm37775	0	0.792481	0	0
ENSMUSG00000104038	Gm37771	0	0.792481	0	0
ENSMUSG00000104039	Gm37772	0	0.792481	0	0
ENSMUSG00000104041	Gm37562	0	0.792481	0	0
ENSMUSG00000104045	Gm37565	0	0.792481	0	0
ENSMUSG00000104046	Gm37567	0	-0.792481	0.00988266	0
ENSMUSG00000104048	Gm37561	0	0.792481	0	0
ENSMUSG00000104050	Gm38127	0	0.792481	0	0
ENSMUSG00000104051	Gm38128	0	-3.01487	0.0450452	0
ENSMUSG00000104054	Gm38131	0	0.792481	0	0
ENSMUSG00000104055	Gm38132	0	0.792481	0	0
ENSMUSG00000104057	Gm38130	0	0.792481	0	0
ENSMUSG00000104058	Etv3l	0	0.792481	0	0
ENSMUSG00000104060	Gm37954	0	0.792481	0.0435009	0.0430932
ENSMUSG00000104061	Gm37953	0	3.11441	0	0.0236852
ENSMUSG00000104062	Gm37952	0	0.792481	0	0
ENSMUSG00000104064	Gm37956	0	3.11441	0	0.0222005
ENSMUSG00000104065	Gm37197	0	0.792481	0	0
ENSMUSG00000104066	Gm37955	0	0.792481	0	0
ENSMUSG00000104067	Gm37196	0	0.792481	0	0
ENSMUSG00000104068	Gm37199	0	0.792481	0	0
ENSMUSG00000104069	Gm37198	0	0.792481	0	0
ENSMUSG00000104070	Gm36866	0	0.792481	0	0
ENSMUSG00000104071	Gm37028	0	0.792481	0	0
ENSMUSG00000104072	4930448I06Rik	0	0.792481	0	0
ENSMUSG00000104073	Gm37029	0	0.792481	0	0
ENSMUSG00000104074	Gm37025	0	-0.0148737	0.0815052	0.0403706
ENSMUSG00000104075	5430433H01Rik	0	0.792481	0	0
ENSMUSG00000104076	Gm37026	0	0.792481	0	0
ENSMUSG00000104077	Gm37027	0	0.792481	0	0
ENSMUSG00000104078	Gm37023	0	0.792481	0	0
ENSMUSG00000104079	Gm37024	0	0.792481	0	0
ENSMUSG00000104080	Gm38279	0	-0.207519	0.00995694	0
ENSMUSG00000104081	Gm38278	0	0.792481	0	0
ENSMUSG00000104082	Gm7115	0	1.37744	0.0406056	0.0670418
ENSMUSG00000104083	Gm29739	0	1.59984	0.0638637	0.12653
ENSMUSG00000104084	Gm38276	0	0.792481	0	0
ENSMUSG00000104085	Gm21427	0	0.792481	0	0
ENSMUSG00000104086	1700039M15Rik	0	0.792481	0	0
ENSMUSG00000104087	Gm38277	0	0.792481	0	0
ENSMUSG00000104088	Gm38275	0	0.792481	0	0
ENSMUSG00000104089	Gm38274	0	0.792481	0	0
ENSMUSG00000104091	Gm37317	0	1.01487	0.0549868	0.0653657
ENSMUSG00000104092	A930014E01Rik	0	-0.207519	0.0341251	0
ENSMUSG00000104094	Gm37314	0	-2.52945	0.0377474	0
ENSMUSG00000104095	Gm37315	0	-1.52945	0.0129477	0
ENSMUSG00000104096	Gm20356	0	0.792481	0	0
ENSMUSG00000104098	AA619741	0	0.792481	0	0
ENSMUSG00000104099	Gm37312	0	0.792481	0	0
ENSMUSG00000104100	Gm37880	0	0.792481	0	0
ENSMUSG00000104101	Gm37881	0	0.792481	0	0
ENSMUSG00000104102	Gm32496	0	0.792481	0	0
ENSMUSG00000104103	Gm9517	0	1.11441	0.0386543	0.0510561
ENSMUSG00000104104	Gm37877	0	0.792481	0	0
ENSMUSG00000104105	Gm37878	0	0.792481	0	0
ENSMUSG00000104106	Gm10848	0	0.792481	0	0
ENSMUSG00000104107	Gm37879	0	-1.79248	0.0282238	0
ENSMUSG00000104108	Gm37876	0	-3.01487	0.0920156	0
ENSMUSG00000104109	Gm30292	0	0.792481	0	0
ENSMUSG00000104110	Gm37295	0	0.792481	0	0
ENSMUSG00000104111	Gm37294	0	0.792481	0	0
ENSMUSG00000104112	Gm37293	0	0.792481	0	0
ENSMUSG00000104115	Ighv8-1	0	0.792481	0	0
ENSMUSG00000104117	Gm20743	0	0.792481	0	0
ENSMUSG00000104118	Gm37298	0	0.792481	0	0
ENSMUSG00000104120	Gm37484	0	0.792481	0	0
ENSMUSG00000104121	Gm37485	0	-1.16688	0.129659	0.0302221
ENSMUSG00000104122	Gm37482	0	-2.01487	0.0242092	0
ENSMUSG00000104123	Gm37483	0	0.792481	0	0
ENSMUSG00000104125	Gm37488	0	0.879944	0.050065	0.0529022
ENSMUSG00000104127	Gm20928	0	0.792481	0	0
ENSMUSG00000104129	Ighv6-2	0	0.792481	0	0
ENSMUSG00000104130	Gm36951	0	0.792481	0	0
ENSMUSG00000104131	Gm36950	0	0.792481	0	0
ENSMUSG00000104132	Gm36952	0	-2.20752	0.0217459	0
ENSMUSG00000104133	4921511E07Rik	0	0.792481	0	0
ENSMUSG00000104134	Gm2328	0	0.792481	0	0
ENSMUSG00000104135	Gm36953	0	0.792481	0	0
ENSMUSG00000104136	Gm36955	0	-2.66695	0.0677983	0
ENSMUSG00000104137	Gm36954	0	0.792481	0	0
ENSMUSG00000104138	Gm36949	0	0.792481	0	0
ENSMUSG00000104140	Gm37140	0	0.792481	0	0
ENSMUSG00000104141	Gm6140	0	0.792481	0	0
ENSMUSG00000104142	Gm37141	0	0.792481	0	0
ENSMUSG00000104144	Gm18433	0	0.792481	0	0
ENSMUSG00000104145	D130019J16Rik	0	0.792481	0	0
ENSMUSG00000104146	Gm30175	0	0.792481	0	0
ENSMUSG00000104147	Gm37142	0	0.792481	0	0
ENSMUSG00000104149	Gm37138	0	0.792481	0	0
ENSMUSG00000104152	Ighv10-4	0	0.792481	0	0
ENSMUSG00000104153	Gm38105	0	0.792481	0	0
ENSMUSG00000104154	Gm38104	0	1.59984	0.0415985	0.0765302
ENSMUSG00000104157	Gm38101	0	2.79248	0	0.00940884
ENSMUSG00000104158	Gm38100	0	-0.792481	0.0125195	0
ENSMUSG00000104161	Gm20089	0	0.792481	0	0
ENSMUSG00000104162	Gm37619	0	0.792481	0	0
ENSMUSG00000104163	Gm19057	0	0.792481	0	0
ENSMUSG00000104165	Gm38249	0	0.792481	0	0
ENSMUSG00000104166	Gm38247	0	0.792481	0	0
ENSMUSG00000104169	Gm7430	0	0.792481	0	0
ENSMUSG00000104170	Gm37702	0	0.792481	0	0
ENSMUSG00000104171	Gm18296	0	0.792481	0	0
ENSMUSG00000104172	Gm37259	0	0.792481	0	0
ENSMUSG00000104173	Gm37703	0	0.792481	0	0
ENSMUSG00000104174	Gm37701	0	-0.207519	0.0102375	0
ENSMUSG00000104175	Gm37700	0	0.792481	0	0
ENSMUSG00000104176	Ighv1-51	0	0.792481	0	0
ENSMUSG00000104177	Gm2429	0	0.792481	0	0
ENSMUSG00000104178	Gm9916	0	-0.207519	0.00917044	0
ENSMUSG00000104180	Gm37970	0	0.792481	0	0
ENSMUSG00000104181	Gm8850	0	0.792481	0	0
ENSMUSG00000104182	Gm21362	0	0.792481	0	0
ENSMUSG00000104183	1700054O19Rik	0	0.792481	0	0
ENSMUSG00000104185	Gm18692	0	0.792481	0	0
ENSMUSG00000104186	Gm37819	0	-1.52945	0.0422959	0
ENSMUSG00000104187	Gm37820	0	0.792481	0	0
ENSMUSG00000104188	Gm37821	0	0.792481	0	0
ENSMUSG00000104189	Gm37822	0	0.792481	0	0
ENSMUSG00000104190	Gm10472	0	0.792481	0	0
ENSMUSG00000104191	Gm30737	0	0.792481	0	0
ENSMUSG00000104192	Gm37253	0	0.792481	0	0
ENSMUSG00000104194	Gm33354	0	0.792481	0	0
ENSMUSG00000104197	Gm37632	0	0.792481	0	0
ENSMUSG00000104198	Trbv9	0	0.792481	0	0
ENSMUSG00000104199	4930420N18Rik	0	0.792481	0	0
ENSMUSG00000104200	Gm37399	0	0.792481	0	0
ENSMUSG00000104201	4930535G08Rik	0	0.792481	0	0
ENSMUSG00000104202	Gm8101	0	0.792481	0	0
ENSMUSG00000104203	Gm37398	0	0.792481	0	0
ENSMUSG00000104205	Gm37396	0	0.792481	0	0
ENSMUSG00000104206	Gm32250	0	0.792481	0	0
ENSMUSG00000104207	Gm37395	0	0.792481	0	0
ENSMUSG00000104209	Gm37400	0	0.792481	0	0
ENSMUSG00000104210	Gm37984	0	0.792481	0	0
ENSMUSG00000104211	Gm37985	0	0.792481	0	0
ENSMUSG00000104212	Gm37986	0	0.792481	0	0
ENSMUSG00000104213	Ighd	0	0.792481	0	0
ENSMUSG00000104215	Rpl13-ps4	0	0.792481	0	0
ENSMUSG00000104216	Gm37987	0	0.792481	0	0
ENSMUSG00000104218	Gm9134	0	-0.41397	3.04525	1.29577
ENSMUSG00000104219	Gm37989	0	0.792481	0	0
ENSMUSG00000104220	4930578I07Rik	0	-2.20752	0.0574556	0
ENSMUSG00000104221	Gm37051	0	0.792481	0	0
ENSMUSG00000104223	Gm18428	0	0.792481	0	0
ENSMUSG00000104224	Gm37693	0	0.792481	0	0
ENSMUSG00000104226	Gm7470	0	0.792481	0	0
ENSMUSG00000104227	Gm37050	0	0.792481	0	0
ENSMUSG00000104228	Gm35955	0	0.792481	0	0
ENSMUSG00000104229	Gm18433	0	0.792481	0	0
ENSMUSG00000104230	Gm37591	0	0.792481	0	0
ENSMUSG00000104232	Gm37590	0	0.792481	0	0
ENSMUSG00000104233	Gm34023	0	0.792481	0	0
ENSMUSG00000104234	5330439B14Rik	0	0.792481	0	0
ENSMUSG00000104235	Gm37589	0	0.792481	0	0
ENSMUSG00000104236	4930533L02Rik	0	0.792481	0	0
ENSMUSG00000104237	Gm33533	0	0.792481	0	0
ENSMUSG00000104238	Gm37587	0	0.792481	0	0
ENSMUSG00000104239	Gm37588	0	0.451444	0.252657	0.196656
ENSMUSG00000104240	Gm36858	0	0.792481	0	0
ENSMUSG00000104241	Gm9442	0	0.962406	0.247113	0.279768
ENSMUSG00000104242	Gm38154	0	0.792481	0	0
ENSMUSG00000104243	Gm38153	0	0.251913	1.12136	0.756322
ENSMUSG00000104244	2900018N21Rik	0	-1.20752	0.0213822	0
ENSMUSG00000104247	Gm21768	0	0.792481	0	0
ENSMUSG00000104248	Gm38152	0	0.792481	0	0
ENSMUSG00000104249	Gm38151	0	0.792481	0	0
ENSMUSG00000104251	Gm18036	0	2.79248	0	0.123041
ENSMUSG00000104254	Trbv27	0	0.792481	0	0
ENSMUSG00000104255	Gm37172	0	0.792481	0	0
ENSMUSG00000104256	Gm37173	0	0.792481	0	0
ENSMUSG00000104258	Gm37175	0	0.792481	0	0
ENSMUSG00000104259	Gm37538	0	0.792481	0	0
ENSMUSG00000104260	Gm31186	0	0.792481	0	0
ENSMUSG00000104262	Gm37747	0	0.792481	0	0
ENSMUSG00000104263	9430062P05Rik	0	-2.20752	0.0235662	0
ENSMUSG00000104264	Gm18529	0	0.792481	0	0
ENSMUSG00000104265	Gm8869	0	-1.20752	0.0356746	0
ENSMUSG00000104266	Gm37748	0	0.792481	0	0
ENSMUSG00000104267	Gm20807	0	0.792481	0	0
ENSMUSG00000104268	Gm37750	0	0.792481	0	0
ENSMUSG00000104269	Gm37749	0	0.792481	0	0
ENSMUSG00000104270	Gm38298	0	0.792481	0	0
ENSMUSG00000104272	Gm38297	0	1.30705	0.0639241	0.0949874
ENSMUSG00000104273	A530064N14Rik	0	0.00764934	1.07179	0.613117
ENSMUSG00000104274	Gm8823	0	0.792481	0	0
ENSMUSG00000104276	Gm37866	0	0.792481	0	0
ENSMUSG00000104277	Gm38299	0	0.792481	0.0802468	0.0794946
ENSMUSG00000104278	Ighv5-10	0	0.792481	0	0
ENSMUSG00000104281	Gm37461	0	0.792481	0	0
ENSMUSG00000104282	Gm37460	0	0.792481	0	0
ENSMUSG00000104283	Gm37459	0	-2.01487	0.0200796	0
ENSMUSG00000104284	Gm10862	0	0.792481	0	0
ENSMUSG00000104285	Gm37458	0	0.792481	0	0
ENSMUSG00000104286	Gm37457	0	0.792481	0	0
ENSMUSG00000104287	Gm37456	0	0.792481	0	0
ENSMUSG00000104288	Gm37455	0	0.792481	0	0
ENSMUSG00000104289	Gm37454	0	0.792481	0	0
ENSMUSG00000104290	Gm38041	0	0.792481	0	0
ENSMUSG00000104291	A130071D04Rik	0	0.792481	0	0
ENSMUSG00000104294	Gm38044	0	0.792481	0	0
ENSMUSG00000104296	Gm38045	0	0.792481	0	0
ENSMUSG00000104297	Gm38046	0	0.792481	0	0
ENSMUSG00000104298	Gm38040	0	0.792481	0	0
ENSMUSG00000104301	Wdr49	0	0.792481	0	0
ENSMUSG00000104303	Gm36976	0	-0.416972	0.740608	0.311557
ENSMUSG00000104304	Gm36974	0	0.792481	0	0
ENSMUSG00000104306	Gm36972	0	0.792481	0	0
ENSMUSG00000104307	Gm36973	0	0.792481	0	0
ENSMUSG00000104308	Gm36971	0	0.792481	0	0
ENSMUSG00000104310	Gm4081	0	-0.792481	0.0122539	0
ENSMUSG00000104311	Gm37910	0	0.792481	0	0
ENSMUSG00000104313	Gm37911	0	0.792481	0	0
ENSMUSG00000104314	Gm37907	0	0.792481	0	0
ENSMUSG00000104316	Gm37909	0	0.792481	0	0
ENSMUSG00000104317	Gm37908	0	0.792481	0	0
ENSMUSG00000104319	Ighv5-19	0	0.792481	0	0
ENSMUSG00000104320	Ighv1-60	0	0.792481	0	0
ENSMUSG00000104321	Gm37318	0	0.792481	0	0
ENSMUSG00000104323	Gm37319	0	0.792481	0	0
ENSMUSG00000104324	Gm37320	0	-1.20752	0.00682089	0
ENSMUSG00000104326	Trbv28	0	0.792481	0	0
ENSMUSG00000104327	Gm37322	0	0.792481	0	0
ENSMUSG00000104328	Gm37323	0	0.792481	0	0
ENSMUSG00000104329	Gm37324	0	-0.792481	0.00500058	0
ENSMUSG00000104331	Gm38284	0	-2.79248	0.0272911	0
ENSMUSG00000104332	Gm38283	0	0.792481	0	0
ENSMUSG00000104333	Gm10253	0	0.792481	0	0
ENSMUSG00000104334	Gm38282	0	0.792481	0	0
ENSMUSG00000104335	Gm38281	0	0.792481	0	0
ENSMUSG00000104336	Gm34240	0	0.792481	0	0
ENSMUSG00000104337	Gm38280	0	0.792481	0	0
ENSMUSG00000104339	C130089K02Rik	0	0.792481	0	0
ENSMUSG00000104340	Gm10522	0	-0.00637888	7.36874	4.1918
ENSMUSG00000104341	Gm37688	0	0.792481	0	0
ENSMUSG00000104343	5730408A14Rik	0	0.792481	0	0
ENSMUSG00000104345	Gm37690	0	0.792481	0	0
ENSMUSG00000104347	Gm37689	0	0.792481	0	0
ENSMUSG00000104349	Gm37692	0	0.792481	0	0
ENSMUSG00000104350	Gm38244	0	0.792481	0	0
ENSMUSG00000104351	Gm37125	0	-1.20752	0.0216702	0
ENSMUSG00000104352	Gm7182	0	0.792481	0	0
ENSMUSG00000104354	Gm37126	0	-2.20752	0.0892741	0
ENSMUSG00000104355	Gm7003	0	0.792481	0	0
ENSMUSG00000104356	Gm31260	0	0.792481	0	0
ENSMUSG00000104360	Gm8762	0	-1.52945	0.132877	0
ENSMUSG00000104362	Gm37928	0	-1.52945	0.0109042	0
ENSMUSG00000104363	Gm38081	0	0.792481	0	0
ENSMUSG00000104364	Gm38078	0	0.792481	0	0
ENSMUSG00000104365	4930470B04Rik	0	0.792481	0	0
ENSMUSG00000104366	4933409D19Rik	0	-0.249339	0.245911	0.114638
ENSMUSG00000104367	Gm38079	0	-2.52945	0.658128	0
ENSMUSG00000104369	Gm38082	0	-0.0334893	0.189815	0.105365
ENSMUSG00000104370	Gm37514	0	0.792481	0	0
ENSMUSG00000104371	Gm37513	0	-2.20752	0.0347571	0
ENSMUSG00000104373	Gm37511	0	0.792481	0	0
ENSMUSG00000104374	Gm37517	0	0.792481	0	0
ENSMUSG00000104375	Gm6300	0	0.792481	0	0
ENSMUSG00000104376	Gm37516	0	0.792481	0	0
ENSMUSG00000104377	Gm37515	0	0.792481	0	0
ENSMUSG00000104379	Gm37509	0	-0.106235	0.38734	0.204176
ENSMUSG00000104380	4933436F18Rik	0	0.792481	0	0
ENSMUSG00000104381	Gm37032	0	0.792481	0	0
ENSMUSG00000104382	4930402C01Rik	0	0.792481	0	0
ENSMUSG00000104384	Gm37031	0	0.792481	0	0
ENSMUSG00000104385	Gm7449	0	0.792481	0	0
ENSMUSG00000104386	Gm37030	0	0.792481	0	0
ENSMUSG00000104388	Gm37033	0	0.792481	0	0
ENSMUSG00000104390	Gm17967	0	0.792481	0	0
ENSMUSG00000104391	Gm37960	0	-0.0555157	0.100918	0.0529266
ENSMUSG00000104392	Gm37962	0	-0.268919	0.260217	0.120662
ENSMUSG00000104393	Gm37961	0	0.792481	0	0
ENSMUSG00000104395	Gm37957	0	0.792481	0	0
ENSMUSG00000104396	Gm37959	0	0.792481	0	0
ENSMUSG00000104397	Gm37958	0	0.792481	0	0
ENSMUSG00000104398	Gm37964	0	0.792481	0	0
ENSMUSG00000104400	Gm38010	0	0.792481	0	0
ENSMUSG00000104401	Gm20750	0	2.37744	0	0.00634751
ENSMUSG00000104402	Gm38012	0	0.792481	0.0260248	0.0257809
ENSMUSG00000104403	Gm38011	0	0.792481	0	0
ENSMUSG00000104404	Gm36728	0	0.792481	0	0
ENSMUSG00000104406	Gm38014	0	-1.20752	0.0646705	0.0128129
ENSMUSG00000104407	Gm38013	0	0.792481	0	0
ENSMUSG00000104408	Gm38015	0	0.792481	0	0
ENSMUSG00000104409	Gm37467	0	0.792481	0	0
ENSMUSG00000104410	Gm37066	0	0.792481	0	0
ENSMUSG00000104411	Gm30340	0	0.792481	0	0
ENSMUSG00000104412	Gm37798	0	0.792481	0	0
ENSMUSG00000104413	Gm37065	0	0.792481	0	0
ENSMUSG00000104414	Gm37799	0	-1.79248	0.102937	0
ENSMUSG00000104415	Gm37069	0	1.47055	0.0244693	0.0403999
ENSMUSG00000104416	Gm37067	0	0.792481	0	0
ENSMUSG00000104417	Gm37068	0	0.792481	0	0
ENSMUSG00000104418	Gm37070	0	1.37744	0.0244811	0.0485032
ENSMUSG00000104419	2900092O11Rik	0	0.792481	0	0
ENSMUSG00000104422	Ighv1-14	0	0.792481	0	0
ENSMUSG00000104423	A030005K14Rik	0	0.792481	0	0
ENSMUSG00000104424	Gm19058	0	0.792481	0	0
ENSMUSG00000104425	Gm38370	0	0.792481	0	0
ENSMUSG00000104426	Gm38369	0	0.792481	0	0
ENSMUSG00000104428	Gm18299	0	0.792481	0	0
ENSMUSG00000104429	2610034O05Rik	0	0.792481	0	0
ENSMUSG00000104430	Gm37425	0	0.792481	0	0
ENSMUSG00000104431	Gm37112	0	0.792481	0	0
ENSMUSG00000104432	A430027C01Rik	0	0.792481	0.0342497	0.0339287
ENSMUSG00000104433	Gm37426	0	0.792481	0	0
ENSMUSG00000104434	Gm37421	0	0.792481	0	0
ENSMUSG00000104436	Gm37423	0	-2.20752	0.0235874	0
ENSMUSG00000104437	Gm37424	0	0.792481	0	0
ENSMUSG00000104438	Gm37427	0	0.792481	0	0
ENSMUSG00000104439	Gm20851	0	0.792481	0	0
ENSMUSG00000104440	Gm19030	0	0.792481	0	0
ENSMUSG00000104441	Gm35801	0	0.792481	0	0
ENSMUSG00000104442	4932431L22Rik	0	0.792481	0	0
ENSMUSG00000104446	Gm30312	0	0.792481	0	0
ENSMUSG00000104448	Gm37256	0	1.52945	0.0397926	0.0788392
ENSMUSG00000104450	Gm37830	0	0.792481	0	0
ENSMUSG00000104451	Gm37831	0	0.792481	0	0
ENSMUSG00000104452	Ighv8-8	0	0.792481	0	0
ENSMUSG00000104455	Gm37828	0	0.792481	0	0
ENSMUSG00000104456	Gm37825	0	0.792481	0	0
ENSMUSG00000104457	Gm37826	0	0.792481	0	0
ENSMUSG00000104461	Gm37662	0	0.792481	0	0
ENSMUSG00000104462	Gm37661	0	0.792481	0	0
ENSMUSG00000104464	Gm18698	0	0.792481	0	0
ENSMUSG00000104465	BC002189	0	0.792481	0	0
ENSMUSG00000104466	Gm10513	0	0.792481	0	0
ENSMUSG00000104468	Gm21736	0	0.792481	0	0
ENSMUSG00000104469	Gm37663	0	0.792481	0	0
ENSMUSG00000104470	Gm38207	0	0.792481	0	0
ENSMUSG00000104471	Gm38208	0	-2.66695	0.987833	0
ENSMUSG00000104472	Gm38209	0	0.792481	0	0
ENSMUSG00000104473	Trbv25	0	0.792481	0	0
ENSMUSG00000104474	Gm38210	0	3.11441	0	0.0551582
ENSMUSG00000104476	Gm38211	0	0.792481	0	0
ENSMUSG00000104477	Gm18717	0	0.792481	0	0
ENSMUSG00000104478	Gm38212	0	0.792481	0	0
ENSMUSG00000104479	Gm10305	0	0.792481	0	0
ENSMUSG00000104480	Gm21661	0	0.792481	0	0
ENSMUSG00000104481	Gm38063	0	0.792481	0	0
ENSMUSG00000104482	Gm38064	0	0.792481	0	0
ENSMUSG00000104484	Gm33142	0	0.792481	0	0
ENSMUSG00000104485	Gm38065	0	0.792481	0	0
ENSMUSG00000104486	Gm38066	0	0.792481	0	0
ENSMUSG00000104487	Gm31373	0	0.792481	0	0
ENSMUSG00000104488	Gm38062	0	0.792481	0	0
ENSMUSG00000104489	Gm9700	0	0.792481	0	0
ENSMUSG00000104490	Gm20770	0	0.792481	0	0
ENSMUSG00000104491	Gm32340	0	0.792481	0	0
ENSMUSG00000104493	Gm19552	0	0.792481	0.0278253	0.0275645
ENSMUSG00000104494	Gm37111	0	2.79248	0	0.0527874
ENSMUSG00000104497	Gm10555	0	0.792481	0	0
ENSMUSG00000104498	Gm37110	0	1.79248	0	0.00685242
ENSMUSG00000104499	Gm30353	0	0.792481	0	0
ENSMUSG00000104500	Gm36345	0	0.792481	0	0
ENSMUSG00000104501	Gm37736	0	-0.640478	0.213008	0.0756457
ENSMUSG00000104503	Gm37738	0	0.148406	1.96046	1.24189
ENSMUSG00000104504	Gm7445	0	0.792481	0	0
ENSMUSG00000104505	Gm37739	0	0.792481	0	0
ENSMUSG00000104506	Gm37740	0	0.792481	0	0
ENSMUSG00000104507	A430027H14Rik	0	0.792481	0	0
ENSMUSG00000104508	Gm37735	0	0.792481	0	0
ENSMUSG00000104510	Gm34015	0	0.792481	0	0
ENSMUSG00000104511	Gm18843	0	0.792481	0	0
ENSMUSG00000104513	Gm29813	0	0.792481	0	0
ENSMUSG00000104515	Gm37163	0	-1.79248	0.0333174	0
ENSMUSG00000104516	Gm9884	0	0.792481	0	0
ENSMUSG00000104517	Gm18407	0	0.792481	0	0
ENSMUSG00000104518	Gm37162	0	0.792481	0	0
ENSMUSG00000104519	Gm37161	0	0.792481	0	0
ENSMUSG00000104520	Gm37336	0	-0.792481	0.0208543	0
ENSMUSG00000104521	Gm34073	0	0.792481	0	0
ENSMUSG00000104522	Gm38159	0	0.792481	0	0
ENSMUSG00000104524	Gm37333	0	0.792481	0.0700392	0.0693827
ENSMUSG00000104525	Gm37334	0	0.792481	0	0
ENSMUSG00000104526	1700045I11Rik	0	0.792481	0	0
ENSMUSG00000104527	Gm37332	0	0.792481	0	0
ENSMUSG00000104530	Gm6077	0	0.792481	0	0
ENSMUSG00000104531	Gm43731	0	0.792481	0	0
ENSMUSG00000104532	Gm43739	0	0.792481	0	0
ENSMUSG00000104533	Igkv5-40-1	0	0.792481	0	0
ENSMUSG00000104534	Gm18660	0	0.792481	0	0
ENSMUSG00000104536	Gm23786	0	0.792481	0	0
ENSMUSG00000104537	Gm44303	0	0.792481	0	0
ENSMUSG00000104538	1700016B01Rik	0	0.792481	0	0
ENSMUSG00000104539	Gm43035	0	0.792481	0	0
ENSMUSG00000104540	Gm3527	0	0.792481	0	0
ENSMUSG00000104541	Gm43114	0	0.792481	0	0
ENSMUSG00000104542	Ighv8-15	0	0.792481	0	0
ENSMUSG00000104543	Gm6602	0	0.792481	0	0
ENSMUSG00000104544	Gm32754	0	-0.207519	0.0152799	0
ENSMUSG00000104545	E030032P16Rik	0	3.37744	0	0.0190306
ENSMUSG00000104547	Gm43022	0	0.792481	0	0
ENSMUSG00000104550	Gm43589	0	0.792481	0	0
ENSMUSG00000104551	Igkv13-57-2	0	0.792481	0	0
ENSMUSG00000104552	Gm47309	0	0.792481	0	0
ENSMUSG00000104553	9330178D15Rik	0	0.792481	0	0
ENSMUSG00000104554	Gm4610	0	-2.37744	0.0995474	0
ENSMUSG00000104555	Gm5983	0	0.792481	0	0
ENSMUSG00000104556	Gm43192	0	0.792481	0	0
ENSMUSG00000104557	Gm36520	0	0.792481	0	0
ENSMUSG00000104558	Gm44403	0	0.792481	0	0
ENSMUSG00000104560	Gm8115	0	0.792481	0	0
ENSMUSG00000104561	Mir466c-1	0	0.792481	0	0
ENSMUSG00000104562	Gm42767	0	0.792481	0	0
ENSMUSG00000104564	Gm17977	0	0.792481	0	0
ENSMUSG00000104566	Mir7227	0	-1.20752	0.572608	0
ENSMUSG00000104567	Gm43209	0	-1.20752	0.0212745	0
ENSMUSG00000104569	Gm43054	0	-0.322996	0.152868	0.0630981
ENSMUSG00000104570	Gm44463	0	0.792481	0	0
ENSMUSG00000104571	Gm43010	0	0.792481	0	0
ENSMUSG00000104573	Gm42886	0	0.792481	0	0
ENSMUSG00000104575	Igkv9-119	0	0.792481	0	0
ENSMUSG00000104576	F830115B05Rik	0	0.792481	0	0
ENSMUSG00000104578	Gm8929	0	0.792481	0	0
ENSMUSG00000104579	5830437K03Rik	0	0.792481	0	0
ENSMUSG00000104580	Gm42620	0	0.792481	0	0
ENSMUSG00000104581	Gm42497	0	0.792481	0	0
ENSMUSG00000104582	Mir380	0	0.792481	0	0
ENSMUSG00000104583	Gm42701	0	-1.42991	0.0883505	0.013465
ENSMUSG00000104584	Rpl18a-ps3	0	0.792481	0	0
ENSMUSG00000104585	4921511C10Rik	0	2.37744	0	0.0152505
ENSMUSG00000104586	4921539H07Rik	0	0.792481	0	0
ENSMUSG00000104587	Gm43161	0	0.792481	0	0
ENSMUSG00000104588	Gm43666	0	0.792481	0	0
ENSMUSG00000104590	Gm5034	0	0.792481	0	0
ENSMUSG00000104591	Gm43145	0	2.37744	0	0.0355279
ENSMUSG00000104592	Gm42721	0	0.792481	0	0
ENSMUSG00000104593	Ighv1-65	0	0.792481	0	0
ENSMUSG00000104594	Gm24022	0	0.792481	0	0
ENSMUSG00000104595	Gm42593	0	0.792481	0	0
ENSMUSG00000104596	Gm19080	0	0.792481	0	0
ENSMUSG00000104597	B230334C09Rik	0	0.132557	0.497026	0.311166
ENSMUSG00000104601	Gm29745	0	0.792481	0	0
ENSMUSG00000104602	Gm42779	0	0.792481	0	0
ENSMUSG00000104604	Gm42915	0	0.792481	0	0
ENSMUSG00000104606	Gm43409	0	-0.792481	0.0104175	0
ENSMUSG00000104607	Gm31651	0	0.792481	0	0
ENSMUSG00000104608	Gm44390	0	0.157766	27.6058	17.5858
ENSMUSG00000104609	Igkv13-76	0	0.792481	0	0
ENSMUSG00000104610	Gm567	0	0.792481	0	0
ENSMUSG00000104613	Gm8704	0	0.792481	0	0
ENSMUSG00000104614	Fbxw27	0	0.792481	0	0
ENSMUSG00000104616	Gm6069	0	0.145362	1.99444	1.25291
ENSMUSG00000104617	Gm43356	0	0.792481	0	0
ENSMUSG00000104619	Gm42678	0	0.792481	0	0
ENSMUSG00000104620	Trav7-1	0	-1.20752	0.100249	0
ENSMUSG00000104621	Gm43185	0	1.33305	0.0405812	0.0603013
ENSMUSG00000104622	Gm42541	0	0.792481	0	0
ENSMUSG00000104624	Gm43478	0	0.792481	0	0
ENSMUSG00000104625	Gm42448	0	-1.52945	0.0170368	0
ENSMUSG00000104626	Gm42675	0	0.792481	0	0
ENSMUSG00000104627	Mir3535	0	0.425699	7.43092	5.69171
ENSMUSG00000104628	Gm44319	0	0.792481	0	0
ENSMUSG00000104629	Trav13n-1	0	2.11441	0.102066	0.303328
ENSMUSG00000104630	Trgj3	0	0.792481	0	0
ENSMUSG00000104631	Gm43774	0	-0.738033	0.65413	0.216
ENSMUSG00000104632	Gm42909	0	0.792481	0	0
ENSMUSG00000104634	Gm42461	0	0.792481	0	0
ENSMUSG00000104635	Gm44377	0	0.792481	0	0
ENSMUSG00000104636	Gm43239	0	-1.20752	0.168079	0
ENSMUSG00000104637	Gm42424	0	0.792481	0	0
ENSMUSG00000104638	4930568A13Rik	0	0.792481	0	0
ENSMUSG00000104640	Gm42623	0	0.792481	0	0
ENSMUSG00000104641	Gm43290	0	-2.52945	0.0650942	0
ENSMUSG00000104643	Gm8862	0	0.792481	0	0
ENSMUSG00000104644	Gm2314	0	0.792481	0	0
ENSMUSG00000104645	Gm30484	0	0.792481	0	0
ENSMUSG00000104647	Gm43485	0	0.792481	0	0
ENSMUSG00000104648	Gm42570	0	0.792481	0	0
ENSMUSG00000104650	Trav22	0	0.792481	0	0
ENSMUSG00000104652	Mir669a-8	0	0.792481	0	0
ENSMUSG00000104653	Gm43109	0	0.792481	0	0
ENSMUSG00000104654	Gm43814	0	0.792481	0	0
ENSMUSG00000104655	Gm43317	0	0.792481	0	0
ENSMUSG00000104656	Gm44483	0	0.792481	0	0
ENSMUSG00000104657	Gm47297	0	-0.448527	2.04009	0.808387
ENSMUSG00000104658	Gm30275	0	0.792481	0	0
ENSMUSG00000104659	Gm43619	0	-3.01487	0.160172	0
ENSMUSG00000104660	Gm43601	0	1.37744	0.0119167	0.02361
ENSMUSG00000104661	Gm42768	0	0.792481	0	0
ENSMUSG00000104663	Gm3203	0	1.79248	0.0235691	0.0513659
ENSMUSG00000104664	Gm35570	0	0.792481	0	0
ENSMUSG00000104665	Gm43366	0	0.792481	0	0
ENSMUSG00000104666	Gm44452	0	0.792481	0	0
ENSMUSG00000104667	Gm4961	0	-0.245789	1.90776	0.917658
ENSMUSG00000104668	Vmn2r-ps24	0	3.37744	0	0.0650102
ENSMUSG00000104669	Gm38411	0	0.792481	0	0
ENSMUSG00000104670	Gm9369	0	0.792481	0	0
ENSMUSG00000104672	Gm43665	0	0.792481	0	0
ENSMUSG00000104673	Gm43550	0	0.792481	0	0
ENSMUSG00000104674	Gm42756	0	0.792481	0	0
ENSMUSG00000104677	Gm43376	0	-2.20752	0.0230494	0
ENSMUSG00000104678	Gm4321	0	0.792481	0	0
ENSMUSG00000104679	Igkv4-60	0	0.792481	0	0
ENSMUSG00000104680	Gm9415	0	0.792481	0	0
ENSMUSG00000104681	Gm43001	0	3.11441	0	0.061634
ENSMUSG00000104682	Gm42636	0	0.0262784	1.08137	0.627791
ENSMUSG00000104683	Gm44385	0	0.792481	0	0
ENSMUSG00000104685	Gm19202	0	0.792481	0	0
ENSMUSG00000104686	Gm42815	0	0.792481	0	0
ENSMUSG00000104687	Gm42899	0	-2.20752	0.0295572	0
ENSMUSG00000104688	Gm18702	0	0.792481	0	0
ENSMUSG00000104689	Gm44482	0	0.792481	0	0
ENSMUSG00000104690	Gm47304	0	0.792481	0	0
ENSMUSG00000104691	Gm43021	0	0.792481	0	0
ENSMUSG00000104692	Gm42773	0	0.792481	0	0
ENSMUSG00000104694	Gm43797	0	0.792481	0	0
ENSMUSG00000104696	Gm42946	0	0.792481	0	0
ENSMUSG00000104697	Igkv12-67	0	0.792481	0	0
ENSMUSG00000104698	Gm42602	0	0.792481	0	0
ENSMUSG00000104700	Gm26379	0	0.792481	0	0
ENSMUSG00000104702	Gm44298	0	0.792481	0	0
ENSMUSG00000104703	4921521D15Rik	0	0.792481	0	0
ENSMUSG00000104706	Gm43421	0	0.215424	0.348887	0.230411
ENSMUSG00000104707	Gm43649	0	0.792481	0	0
ENSMUSG00000104709	Gm42484	0	0.792481	0	0
ENSMUSG00000104710	Gm31243	0	0.792481	0	0
ENSMUSG00000104711	Gm43854	0	0.792481	0	0
ENSMUSG00000104712	Igkv4-75	0	0.792481	0	0
ENSMUSG00000104715	Gm43515	0	0.792481	0	0
ENSMUSG00000104716	Gm30652	0	0.792481	0	0
ENSMUSG00000104717	Gm33969	0	0.792481	0	0
ENSMUSG00000104718	Gm31752	0	0.792481	0	0
ENSMUSG00000104719	4933437G19Rik	0	0.792481	0.028679	0.0284102
ENSMUSG00000104721	Gm42696	0	0.792481	0	0
ENSMUSG00000104722	Gm43007	0	0.792481	0	0
ENSMUSG00000104724	Gm43162	0	-0.546321	0.267217	0.100843
ENSMUSG00000104726	Gm18384	0	0.792481	0	0
ENSMUSG00000104727	Gm42500	0	-0.640478	0.566332	0.194201
ENSMUSG00000104728	Gm42462	0	0.400164	0.512253	0.384681
ENSMUSG00000104729	Gm44471	0	0.792481	0	0
ENSMUSG00000104730	Gm42511	0	0.792481	0	0
ENSMUSG00000104731	Gm43249	0	0.792481	0	0
ENSMUSG00000104732	Gm43346	0	0.792481	0	0
ENSMUSG00000104733	Gm29784	0	0.792481	0	0
ENSMUSG00000104734	Mir669a-5	0	0.792481	0	0
ENSMUSG00000104736	Gm33609	0	0.792481	0	0
ENSMUSG00000104738	Trav3-2	0	0.792481	0	0
ENSMUSG00000104739	Gm3283	0	0.792481	0	0
ENSMUSG00000104741	Mir3087	0	0.792481	0	0
ENSMUSG00000104742	Igkv9-128	0	0.792481	0	0
ENSMUSG00000104743	Gm44493	0	0.792481	0	0
ENSMUSG00000104744	Gm18980	0	0.792481	0	0
ENSMUSG00000104745	Gm43073	0	0.792481	0	0
ENSMUSG00000104746	Gm44352	0	0.792481	0	0
ENSMUSG00000104748	Gm43592	0	-0.0920415	0.454318	0.239394
ENSMUSG00000104749	Gm42926	0	0.792481	0	0
ENSMUSG00000104750	n-TStga1	0	0.792481	0	0
ENSMUSG00000104751	Gm43179	0	0.792481	0	0
ENSMUSG00000104752	Gm5565	0	0.792481	0	0
ENSMUSG00000104753	Gm35172	0	0.792481	0	0
ENSMUSG00000104754	Gm43116	0	0.792481	0	0
ENSMUSG00000104756	Gm42464	0	0.792481	0	0
ENSMUSG00000104757	Gm44391	0	0.792481	0	0
ENSMUSG00000104758	Mir691	0	0.792481	0	0
ENSMUSG00000104759	Ranbp2-ps12	0	0.792481	0	0
ENSMUSG00000104760	Igkv3-8	0	0.792481	0	0
ENSMUSG00000104762	Gm44308	0	0.792481	0	0
ENSMUSG00000104763	9830132P13Rik	0	0.792481	0	0
ENSMUSG00000104764	Gm43066	0	0.792481	0	0
ENSMUSG00000104765	Gm43058	0	0.792481	0	0
ENSMUSG00000104766	4930573H18Rik	0	0.792481	0	0
ENSMUSG00000104767	Gm47277	0	-0.529447	0.479204	0.118678
ENSMUSG00000104768	Gm38412	0	0.792481	0	0
ENSMUSG00000104769	Igkv8-34	0	0.792481	0	0
ENSMUSG00000104770	Gm2939	0	0.792481	0	0
ENSMUSG00000104772	Gm43347	0	0.792481	0	0
ENSMUSG00000104774	Gm8920	0	3.11441	0	0.0482933
ENSMUSG00000104778	Gm43476	0	0.792481	0	0
ENSMUSG00000104779	Gm43559	0	0.792481	0	0
ENSMUSG00000104780	Gm19843	0	0.792481	0	0
ENSMUSG00000104781	Gm43303	0	0.792481	0	0
ENSMUSG00000104782	Gm43326	0	0.792481	0	0
ENSMUSG00000104783	Gm44381	0	0.792481	0	0
ENSMUSG00000104785	Gm31121	0	0.792481	0	0
ENSMUSG00000104786	Gm43573	0	-2.01487	0.11854	0
ENSMUSG00000104787	Gm19148	0	0.792481	0	0
ENSMUSG00000104788	Gm36448	0	0.792481	0	0
ENSMUSG00000104789	Gm43640	0	0.792481	0	0
ENSMUSG00000104790	Gm43276	0	0.792481	0	0
ENSMUSG00000104791	4930511M18Rik	0	0.792481	0	0
ENSMUSG00000104792	Gm43308	0	0.792481	0	0
ENSMUSG00000104793	Gm43756	0	0.0555157	0.0357124	0.0196542
ENSMUSG00000104794	Mir28c	0	0.792481	0	0
ENSMUSG00000104796	Gm44354	0	0.792481	0	0
ENSMUSG00000104797	Mir1897	0	0.792481	0	0
ENSMUSG00000104798	Gm20121	0	0.792481	0	0
ENSMUSG00000104799	Gm9361	0	-2.01487	0.0448359	0
ENSMUSG00000104800	Gm36017	0	0.792481	0	0
ENSMUSG00000104801	Gm43834	0	0.792481	0	0
ENSMUSG00000104803	Gm43108	0	-2.20752	0.269041	0
ENSMUSG00000104804	Mir7233	0	0.792481	0	0
ENSMUSG00000104805	Gm43624	0	0.792481	0	0
ENSMUSG00000104806	Gm42566	0	-0.207519	0.0175137	0
ENSMUSG00000104807	Gm42865	0	0.792481	0	0
ENSMUSG00000104808	Gm42619	0	0.792481	0	0
ENSMUSG00000104809	Gm44485	0	0.792481	0	0
ENSMUSG00000104810	Gm5684	0	0.792481	0	0
ENSMUSG00000104811	Gm33093	0	0.792481	0	0
ENSMUSG00000104812	Gm44329	0	0.792481	0	0
ENSMUSG00000104813	Mir451b	0	0.792481	0	0
ENSMUSG00000104815	Trav5-2	0	-0.502975	2.1316	0.836681
ENSMUSG00000104816	Gm43473	0	0.792481	0	0
ENSMUSG00000104817	Gm44358	0	0.792481	0	0
ENSMUSG00000104818	Gm43661	0	-0.792481	0.0819599	0.0162384
ENSMUSG00000104819	4930515G16Rik	0	0.792481	0	0
ENSMUSG00000104820	Gm44474	0	0.792481	0	0
ENSMUSG00000104821	Gm42481	0	0.792481	0	0
ENSMUSG00000104824	Gm21663	0	-0.58603	0.0471842	0.0155807
ENSMUSG00000104825	Gm40330	0	0.792481	0	0
ENSMUSG00000104826	Gm42947	0	0.792481	0	0
ENSMUSG00000104827	Gm24826	0	1.79248	0	0.051647
ENSMUSG00000104828	Gm42898	0	0.792481	0	0
ENSMUSG00000104832	Igkv15-102	0	0.792481	0	0
ENSMUSG00000104833	Gm42489	0	0.792481	0	0
ENSMUSG00000104834	Gm8861	0	0.792481	0	0
ENSMUSG00000104835	Gm5547	0	0.792481	0	0
ENSMUSG00000104836	Gm44405	0	0.792481	0	0
ENSMUSG00000104837	Gm42520	0	0.792481	0	0
ENSMUSG00000104838	Gm43710	0	0.792481	0	0
ENSMUSG00000104840	Mir7230	0	-0.207519	0.201095	0
ENSMUSG00000104841	Gm17743	0	0.792481	0	0
ENSMUSG00000104842	Gm42821	0	0.792481	0	0
ENSMUSG00000104843	Gm5308	0	0.792481	0	0
ENSMUSG00000104844	Gm47276	0	0.792481	0	0
ENSMUSG00000104845	1700041I07Rik	0	0.792481	0	0
ENSMUSG00000104846	Gm43020	0	2.79248	0	0.0899657
ENSMUSG00000104847	Gm43177	0	0.792481	0	0
ENSMUSG00000104848	Gm22149	0	0.792481	0	0
ENSMUSG00000104849	Gm42924	0	0.792481	0	0
ENSMUSG00000104851	E030026E10Rik	0	0.792481	0	0
ENSMUSG00000104852	Gm43201	0	2.79248	0	0.0097972
ENSMUSG00000104853	Olfr375-ps1	0	0.792481	0	0
ENSMUSG00000104854	Mir7116	0	-0.0360383	32.9795	18.3273
ENSMUSG00000104855	Gm43709	0	0.792481	0	0
ENSMUSG00000104857	Gm26413	0	-0.529447	0.804378	0.265613
ENSMUSG00000104858	Mir136	0	0.792481	0	0
ENSMUSG00000104859	A430072C10Rik	0	0.792481	0	0
ENSMUSG00000104860	Gm42510	0	-1.79248	0.0249364	0
ENSMUSG00000104861	3110039M20Rik	0	0.792481	0	0
ENSMUSG00000104862	Gm6520	0	0.792481	0	0
ENSMUSG00000104863	Gm49347	0	0.377444	5.98573	4.4221
ENSMUSG00000104865	Gm42708	0	0.792481	0	0
ENSMUSG00000104866	Gm42948	0	0.792481	0	0
ENSMUSG00000104867	Gm43728	0	0.792481	0	0
ENSMUSG00000104869	Gm42544	0	0.792481	0	0
ENSMUSG00000104870	4930448I18Rik	0	0.792481	0	0
ENSMUSG00000104871	Gm42639	0	0.792481	0	0
ENSMUSG00000104872	1700008B11Rik	0	0.962406	0.124336	0.140767
ENSMUSG00000104873	Gm40332	0	1.01487	0.0600282	0.0713587
ENSMUSG00000104875	Gm43397	0	0.792481	0	0
ENSMUSG00000104876	Trdc	0	0.792481	0	0
ENSMUSG00000104877	Gm42651	0	1.20752	0.0168205	0.0249942
ENSMUSG00000104878	Gm43567	0	0.792481	0	0
ENSMUSG00000104879	Gm44490	0	0.792481	0	0
ENSMUSG00000104880	Gm47296	0	1.27791	0.433127	0.643601
ENSMUSG00000104881	Gm43711	0	0.792481	0	0
ENSMUSG00000104883	Igkv14-134-1	0	0.792481	0	0
ENSMUSG00000104884	Mir5046	0	-0.792481	0.381739	0
ENSMUSG00000104885	Gm43758	0	1.15505	0.184108	0.243177
ENSMUSG00000104886	Gm43000	0	-0.207519	0.00336862	0
ENSMUSG00000104887	Gm43158	0	0.0555157	0.028968	0.0143482
ENSMUSG00000104888	1500005C15Rik	0	0.792481	0	0
ENSMUSG00000104889	Gm43043	0	0.792481	0	0
ENSMUSG00000104892	Gm6615	0	0.792481	0	0
ENSMUSG00000104893	Gm2404	0	0.792481	0	0
ENSMUSG00000104894	Gm43507	0	0.792481	0	0
ENSMUSG00000104895	Gm8454	0	0.792481	0	0
ENSMUSG00000104898	Gm30043	0	0.792481	0	0
ENSMUSG00000104899	Gm43855	0	0.792481	0	0
ENSMUSG00000104901	Gm42692	0	1.52945	0.0318003	0.055129
ENSMUSG00000104902	Gm30517	0	0.792481	0	0
ENSMUSG00000104905	Gm43718	0	0.792481	0	0
ENSMUSG00000104906	Gm43005	0	0.792481	0	0
ENSMUSG00000104908	1700015C17Rik	0	0.792481	0	0
ENSMUSG00000104909	Gm43617	0	0.792481	0	0
ENSMUSG00000104912	Gm43023	0	0.792481	0	0
ENSMUSG00000104915	Trav15n-2	0	0.792481	0	0
ENSMUSG00000104917	Gm43289	0	0.792481	0	0
ENSMUSG00000104919	Gm42617	0	0.792481	0	0
ENSMUSG00000104920	Gm43215	0	0.792481	0	0
ENSMUSG00000104921	Gm23927	0	0.792481	0	0
ENSMUSG00000104922	Igkv13-74-1	0	0.792481	0	0
ENSMUSG00000104923	Gm5865	0	1.79248	0	0.0175129
ENSMUSG00000104924	Gm43002	0	0.792481	0	0
ENSMUSG00000104927	Gm43388	0	-3.01487	0.119508	0
ENSMUSG00000104928	Gm42565	0	0.470553	0.0787503	0.0585092
ENSMUSG00000104929	Gm42766	0	0.792481	0	0
ENSMUSG00000104930	Gm43243	0	0.792481	0	0
ENSMUSG00000104931	Igkv1-136	0	0.792481	0	0
ENSMUSG00000104932	Gm40323	0	-0.207519	0.0174594	0
ENSMUSG00000104933	Mir466e	0	0.792481	0	0
ENSMUSG00000104934	Igkv11-118	0	0.792481	0	0
ENSMUSG00000104936	2610011E03Rik	0	-1.20752	0.0151158	0
ENSMUSG00000104937	Gm43057	0	0.792481	0	0
ENSMUSG00000104938	Gm42840	0	-0.207519	0.0050028	0
ENSMUSG00000104939	Gm33651	0	0.792481	0	0
ENSMUSG00000104941	Gm8953	0	1.42991	0.0996575	0.160426
ENSMUSG00000104942	Gm3321	0	0.792481	0	0
ENSMUSG00000104944	Gm43405	0	0.792481	0	0
ENSMUSG00000104945	Gm35715	0	-0.792481	0.1261	0.0380186
ENSMUSG00000104946	Gm19104	0	0.792481	0	0
ENSMUSG00000104947	Gm43721	0	2.11441	0.0048687	0.0192923
ENSMUSG00000104948	Gm44376	0	0.792481	0	0
ENSMUSG00000104949	Hcfc1r1-ps2	0	0.792481	0	0
ENSMUSG00000104952	Gm38697	0	0.792481	0	0
ENSMUSG00000104954	Gm42694	0	0.792481	0	0
ENSMUSG00000104955	1700016F12Rik	0	0.792481	0	0
ENSMUSG00000104956	4930429D17Rik	0	0.792481	0	0
ENSMUSG00000104957	Gm43354	0	0.792481	0	0
ENSMUSG00000104959	Gm18131	0	0.792481	0	0
ENSMUSG00000104962	Trgj1	0	0.792481	0	0
ENSMUSG00000104963	Gm42974	0	0.792481	0	0
ENSMUSG00000104964	4930597L12Rik	0	0.792481	0	0
ENSMUSG00000104967	Gm43436	0	-2.37744	0.61286	0
ENSMUSG00000104969	Gm43445	0	2.01487	0.0107712	0.0320108
ENSMUSG00000104970	Gm43137	0	-0.944484	0.928962	0.26293
ENSMUSG00000104971	9430087B13Rik	0	0.792481	0	0
ENSMUSG00000104972	Gm19931	0	0.792481	0	0
ENSMUSG00000104975	Iglj2	0	0.792481	0	0
ENSMUSG00000104976	Gm43060	0	0.792481	0	0
ENSMUSG00000104978	Gm31274	0	0.792481	0	0
ENSMUSG00000104979	Mir6994	0	0.792481	0	0
ENSMUSG00000104980	4930573I07Rik	0	0.792481	0	0
ENSMUSG00000104981	Gm43736	0	0.792481	0	0
ENSMUSG00000104982	Gm32554	0	0.792481	0	0
ENSMUSG00000104983	Gm42763	0	-0.0606774	0.296776	0.160361
ENSMUSG00000104984	Gm5982	0	0.792481	0	0
ENSMUSG00000104985	Gm42917	0	0.792481	0	0
ENSMUSG00000104987	2810432F15Rik	0	0.792481	0	0
ENSMUSG00000104989	Gm44481	0	0.792481	0	0
ENSMUSG00000104990	Gm43504	0	0.792481	0	0
ENSMUSG00000104991	Gm44468	0	0.792481	0	0
ENSMUSG00000104992	Gm43163	0	0.792481	0	0
ENSMUSG00000104993	Gm43510	0	0.792481	0	0
ENSMUSG00000104994	Gm42989	0	0.792481	0	0
ENSMUSG00000104995	Gm42925	0	0.792481	0	0
ENSMUSG00000104997	Gm44350	0	-1.73108	1.79528	0.242516
ENSMUSG00000104998	Gm43822	0	0.792481	0	0
ENSMUSG00000104999	4930477O15Rik	0	-1.79248	0.0517048	0
ENSMUSG00000105000	Gm43616	0	0.792481	0	0
ENSMUSG00000105002	Mir6375	0	0.792481	0	0
ENSMUSG00000105003	Gm40055	0	0.792481	0	0
ENSMUSG00000105004	Gm43075	0	0.0375937	0.0749792	0.0428518
ENSMUSG00000105005	Gm9729	0	0.792481	0	0
ENSMUSG00000105006	Gm9484	0	-1.52945	0.0388656	0
ENSMUSG00000105007	Gm43170	0	0.792481	0	0
ENSMUSG00000105008	Gm43652	0	0.792481	0	0
ENSMUSG00000105009	Gm42774	0	0.792481	0	0
ENSMUSG00000105010	Mir219b	0	0.792481	0	0
ENSMUSG00000105011	Gm43210	0	0.792481	0	0
ENSMUSG00000105012	Gm42813	0	0.792481	0	0
ENSMUSG00000105013	Gm7721	0	1.79248	0	0.0204318
ENSMUSG00000105014	Gm44367	0	-0.100604	7.34432	3.88026
ENSMUSG00000105015	Gm6059	0	-1.52945	0.132486	0
ENSMUSG00000105016	Gm42569	0	0.792481	0	0
ENSMUSG00000105017	Gm43107	0	1.79248	0	0.043748
ENSMUSG00000105018	Gm43546	0	-1.79248	0.0597099	0
ENSMUSG00000105019	Gm43547	0	0.792481	0	0
ENSMUSG00000105020	Gm7205	0	0.792481	0	0
ENSMUSG00000105021	Gm8234	0	0.792481	0	0
ENSMUSG00000105022	Gm43537	0	0.792481	0	0
ENSMUSG00000105023	1700012D16Rik	0	0.792481	0	0
ENSMUSG00000105024	Gm43561	0	0.792481	0	0
ENSMUSG00000105025	Rnu3b1	0	-0.362241	6.12824	2.69813
ENSMUSG00000105026	Gm18719	0	0.792481	0	0
ENSMUSG00000105027	Gm43676	0	0.792481	0	0
ENSMUSG00000105028	Gm18747	0	0.792481	0	0
ENSMUSG00000105029	Gm44363	0	0.792481	0	0
ENSMUSG00000105030	Gm38671	0	0.792481	0	0
ENSMUSG00000105031	Gm3511	0	1.11441	0.607227	0.76559
ENSMUSG00000105032	Gm43117	0	-1.52945	0.118853	0
ENSMUSG00000105033	Gm43423	0	0.792481	0	0
ENSMUSG00000105034	Gm43348	0	0.792481	0	0
ENSMUSG00000105035	Gm9682	0	0.792481	0	0
ENSMUSG00000105036	1110060G06Rik	0	0.792481	0	0
ENSMUSG00000105037	Gm25203	0	0.792481	0	0
ENSMUSG00000105038	Gm43044	0	0.792481	0	0
ENSMUSG00000105039	Gm32585	0	-0.0673411	0.707516	0.379646
ENSMUSG00000105040	Ube2l3-ps1	0	0.792481	0	0
ENSMUSG00000105041	Gm42676	0	-1.79248	0.0209629	0
ENSMUSG00000105042	Gm42509	0	-2.66695	0.144191	0
ENSMUSG00000105043	Igkv1-108	0	0.792481	0	0
ENSMUSG00000105046	Gm44455	0	0.792481	0	0
ENSMUSG00000105048	Gm42966	0	0.792481	0	0
ENSMUSG00000105049	Gm42486	0	0.792481	0	0
ENSMUSG00000105050	Gm42482	0	0.792481	0	0
ENSMUSG00000105051	Gm4248	0	0.792481	0	0
ENSMUSG00000105052	Gm21655	0	-2.01487	0.0227119	0
ENSMUSG00000105054	Gm43664	0	0.792481	0	0
ENSMUSG00000105056	Gm42805	0	0.792481	0	0
ENSMUSG00000105057	Gm40190	0	3.11441	0	0.094741
ENSMUSG00000105059	Gm42498	0	-0.100604	0.0984953	0.0487861
ENSMUSG00000105062	Gm43113	0	0.792481	0	0
ENSMUSG00000105064	Gm44345	0	0.792481	0	0
ENSMUSG00000105065	Gm42513	0	-1.52945	0.0212578	0
ENSMUSG00000105066	Iglj4	0	0.792481	0	0
ENSMUSG00000105067	Gm18018	0	0.792481	0	0
ENSMUSG00000105068	Gm30835	0	0.792481	0	0
ENSMUSG00000105070	Trav3n-2	0	0.792481	0	0
ENSMUSG00000105073	Gm9317	0	0.792481	0	0
ENSMUSG00000105074	Gm43818	0	0.792481	0	0
ENSMUSG00000105075	Mark1-ps2	0	0.792481	0	0
ENSMUSG00000105077	Gm4859	0	1.20752	0.114473	0.155925
ENSMUSG00000105079	Gm43715	0	0.792481	0	0
ENSMUSG00000105080	Trav7n-6	0	-2.37744	0.236458	0
ENSMUSG00000105081	Gm43110	0	-0.233054	2.79041	1.33277
ENSMUSG00000105083	Gm42699	0	1.37744	0.0067962	0.013465
ENSMUSG00000105086	Gm42534	0	0.792481	0	0
ENSMUSG00000105087	Gm42552	0	0.792481	0	0
ENSMUSG00000105088	Gm17978	0	1.79248	0	0.0145068
ENSMUSG00000105089	Gm43717	0	0.792481	0	0
ENSMUSG00000105090	Trav15-3	0	0.792481	0	0
ENSMUSG00000105091	Gm43722	0	0.792481	0	0
ENSMUSG00000105092	Gm42468	0	0.792481	0	0
ENSMUSG00000105094	Obox4-ps10	0	0.792481	0	0
ENSMUSG00000105096	Gbp10	0	1.15505	0.0174458	0.0230431
ENSMUSG00000105097	Gm42133	0	0.792481	0	0
ENSMUSG00000105098	Gm47312	0	0.792481	0	0
ENSMUSG00000105099	Gm42751	0	0.792481	0	0
ENSMUSG00000105100	Gm44349	0	-0.0872245	8.33153	4.44416
ENSMUSG00000105101	Gm43206	0	0.792481	0	0
ENSMUSG00000105102	Gm35507	0	0.792481	0	0
ENSMUSG00000105106	Gm43657	0	0.792481	0	0
ENSMUSG00000105107	Gm43412	0	-0.58603	0.203806	0.0752162
ENSMUSG00000105108	Gm42687	0	-0.100604	0.823997	0.408137
ENSMUSG00000105109	Gm44297	0	0.0631288	4.95178	2.92739
ENSMUSG00000105110	Igkv12-66	0	0.792481	0	0
ENSMUSG00000105111	Gm43310	0	0.792481	0	0
ENSMUSG00000105112	Gm42778	0	-1.20752	0.224004	0.0403463
ENSMUSG00000105113	Gm2622	0	0.792481	0	0
ENSMUSG00000105114	Amd-ps5	0	-0.207519	0.0113865	0
ENSMUSG00000105116	Gm44494	0	0.792481	0	0
ENSMUSG00000105117	Gm42760	0	0.792481	0	0
ENSMUSG00000105119	Gm43765	0	0.792481	0	0
ENSMUSG00000105120	Gm26413	0	-0.529447	0.798045	0.263522
ENSMUSG00000105121	Gm43406	0	0.792481	0	0
ENSMUSG00000105122	Gm44407	0	0.792481	0	0
ENSMUSG00000105123	Ighv1-79	0	0.792481	0	0
ENSMUSG00000105124	Gm5297	0	1.92998	0.0384673	0.0952668
ENSMUSG00000105125	Gm43468	0	0.792481	0	0
ENSMUSG00000105126	Gm43723	0	0.792481	0	0
ENSMUSG00000105127	Gm42470	0	3.37744	0	0.222226
ENSMUSG00000105129	Gm19566	0	0.792481	0	0
ENSMUSG00000105131	Gm47306	0	0.792481	0	0
ENSMUSG00000105132	Gm43250	0	0.792481	0	0
ENSMUSG00000105133	Gm44320	0	0.792481	0	0
ENSMUSG00000105136	8030487O14Rik	0	0.792481	0	0
ENSMUSG00000105137	Gm42869	0	-0.0700152	0.207068	0.110453
ENSMUSG00000105141	Gm43828	0	0.792481	0	0
ENSMUSG00000105142	Mir7214	0	0.792481	0	0
ENSMUSG00000105144	Rpl21-ps11	0	1.52945	0.0469221	0.0929646
ENSMUSG00000105145	Gm47299	0	0.792481	0	0
ENSMUSG00000105146	Gm35409	0	0.792481	0	0
ENSMUSG00000105147	Ckb-ps1	0	0.792481	0	0
ENSMUSG00000105148	Gm42700	0	-0.792481	0.00924193	0
ENSMUSG00000105149	Gm42983	0	0.792481	0	0
ENSMUSG00000105151	Gm43241	0	0.792481	0	0
ENSMUSG00000105152	Gm42864	0	1.30705	0.0470528	0.0699176
ENSMUSG00000105153	Gm3143	0	1.37744	0.0117305	0.0232411
ENSMUSG00000105154	Gm20128	0	0.792481	0	0
ENSMUSG00000105155	Gm42910	0	0.792481	0	0
ENSMUSG00000105157	Gm31831	0	-2.79248	0.137181	0
ENSMUSG00000105158	Gm42862	0	0.792481	0	0
ENSMUSG00000105159	Gm42988	0	0.792481	0	0
ENSMUSG00000105161	Gm42595	0	0.177357	3.04132	1.96458
ENSMUSG00000105162	Gm42494	0	0.792481	0	0
ENSMUSG00000105163	Gm4873	0	0.792481	0	0
ENSMUSG00000105164	Gm44337	0	0.792481	0	0
ENSMUSG00000105165	Mir7686	0	0.792481	0	0
ENSMUSG00000105166	Gm42629	0	0.792481	0	0
ENSMUSG00000105167	Snord43	0	-0.0943081	10.1143	5.37129
ENSMUSG00000105168	Gm30735	0	0.792481	0	0
ENSMUSG00000105169	Gm44476	0	0.792481	0	0
ENSMUSG00000105170	Gm19166	0	0.792481	0	0
ENSMUSG00000105171	Gm5288	0	-0.792481	0.0201274	0
ENSMUSG00000105172	Gm42499	0	0.792481	0	0
ENSMUSG00000105173	Gm5715	0	0.792481	0	0
ENSMUSG00000105175	Gm43097	0	0.207519	0.372891	0.221637
ENSMUSG00000105177	Gm43563	0	0.792481	0	0
ENSMUSG00000105178	Mir376a	0	0.792481	0	0
ENSMUSG00000105180	Gm4863	0	0.792481	0	0
ENSMUSG00000105181	Gm19620	0	0.792481	0	0
ENSMUSG00000105182	Mir669a-9	0	0.792481	0	0
ENSMUSG00000105183	Gm42564	0	1.27791	0.0773972	0.115008
ENSMUSG00000105184	Gm42537	0	0.792481	0	0
ENSMUSG00000105185	4930519H02Rik	0	0.792481	0	0
ENSMUSG00000105186	Gm43778	0	0.792481	0	0
ENSMUSG00000105187	Gm23377	0	0.792481	0	0
ENSMUSG00000105189	Gm7774	0	-0.792481	0.0422563	0
ENSMUSG00000105190	Gm43470	0	0.792481	0	0
ENSMUSG00000105191	Gm4644	0	0.792481	0	0
ENSMUSG00000105192	Gm42796	0	0.792481	0	0
ENSMUSG00000105193	Gm18971	0	0.792481	0	0
ENSMUSG00000105195	Gm43584	0	1.92998	0.0744548	0.184393
ENSMUSG00000105196	Mir142	0	-2.01487	1.05575	0
ENSMUSG00000105197	Gm43446	0	0.792481	0	0
ENSMUSG00000105199	Gm43581	0	-0.429911	0.106164	0.0428468
ENSMUSG00000105200	Mir378a	0	1.79248	0	0.169026
ENSMUSG00000105201	Gm43362	0	0.391943	0.29635	0.221308
ENSMUSG00000105205	Gm44301	0	0.792481	0	0
ENSMUSG00000105206	Gm4870	0	-0.83555	0.297061	0.0891746
ENSMUSG00000105208	Gm43525	0	0.792481	0	0
ENSMUSG00000105209	Gm43334	0	0.792481	0	0
ENSMUSG00000105210	Mir3544	0	-0.792481	0.369223	0
ENSMUSG00000105211	Gm47302	0	0.792481	0.0798673	0.0791188
ENSMUSG00000105212	Gm43557	0	0.792481	0	0
ENSMUSG00000105213	Gm43037	0	0.792481	0	0
ENSMUSG00000105214	Gm44373	0	0.792481	0	0
ENSMUSG00000105215	Gm44326	0	0.792481	0	0
ENSMUSG00000105216	Traj47	0	0.792481	0	0
ENSMUSG00000105218	Gm38413	0	0.792481	0	0
ENSMUSG00000105219	Gm43821	0	0.792481	0	0
ENSMUSG00000105220	Mir497	0	0.792481	0	0
ENSMUSG00000105221	Gm9332	0	0.792481	0	0
ENSMUSG00000105222	Gm42205	0	0.792481	0	0
ENSMUSG00000105223	Gm43433	0	0.792481	0	0
ENSMUSG00000105224	Gm3364	0	0.792481	0	0
ENSMUSG00000105225	Gm19147	0	0.792481	0	0
ENSMUSG00000105226	A930028O11Rik	0	0.792481	0	0
ENSMUSG00000105227	Gm36667	0	0.792481	0	0
ENSMUSG00000105228	Gm43340	0	-1.52945	0.0754105	0.00830041
ENSMUSG00000105231	Iglj3	0	0.792481	0	0
ENSMUSG00000105233	Gm20568	0	-0.529447	0.757972	0.268167
ENSMUSG00000105234	4930459L07Rik	0	0.792481	0	0
ENSMUSG00000105235	Hcfc1r1-ps1	0	0.792481	0	0
ENSMUSG00000105236	Gm44356	0	0.792481	0	0
ENSMUSG00000105237	Gm42580	0	0.792481	0	0
ENSMUSG00000105239	Gm43091	0	0.792481	0	0
ENSMUSG00000105240	Gm19418	0	0.792481	0	0
ENSMUSG00000105241	Gm43542	0	1.37744	0.0891395	0.147173
ENSMUSG00000105242	Gm9236	0	0.792481	0	0
ENSMUSG00000105244	Gm5281	0	0.792481	0	0
ENSMUSG00000105245	Gm31305	0	0.792481	0	0
ENSMUSG00000105246	Gm21043	0	0.792481	0	0
ENSMUSG00000105247	Gm42519	0	-0.207519	0.00308022	0
ENSMUSG00000105248	Gm5310	0	0.792481	0	0
ENSMUSG00000105249	Gm44458	0	0.792481	0	0
ENSMUSG00000105250	Gm29736	0	0.792481	0	0
ENSMUSG00000105251	4930526M16Rik	0	0.792481	0	0
ENSMUSG00000105252	Gm42753	0	0.792481	0	0
ENSMUSG00000105253	Gm42522	0	0.792481	0	0
ENSMUSG00000105254	Gm42951	0	3.37744	0	0.0815479
ENSMUSG00000105257	Gm43144	0	0.792481	0	0
ENSMUSG00000105258	Gm40038	0	0.792481	0	0
ENSMUSG00000105261	Gm43333	0	0.792481	0	0
ENSMUSG00000105262	Gm19175	0	0.792481	0	0
ENSMUSG00000105264	Gm42716	0	0.792481	0	0
ENSMUSG00000105266	Gm18546	0	0.792481	0	0
ENSMUSG00000105267	Gm42542	0	0.792481	0	0
ENSMUSG00000105269	Gm42999	0	0.792481	0	0
ENSMUSG00000105270	Gm42863	0	0.207519	0.0190353	0.0113141
ENSMUSG00000105273	Gm43015	0	0.792481	0	0
ENSMUSG00000105274	1700048F04Rik	0	0.792481	0	0
ENSMUSG00000105275	Gm43214	0	0.792481	0	0
ENSMUSG00000105277	Gm9504	0	0.792481	0	0
ENSMUSG00000105278	Gm42630	0	0.792481	0	0
ENSMUSG00000105279	Gm6260	0	0.792481	0	0
ENSMUSG00000105280	Pgk1-ps3	0	0.792481	0	0
ENSMUSG00000105281	Gm17835	0	0.792481	0	0
ENSMUSG00000105282	Gm42981	0	0.792481	0	0
ENSMUSG00000105283	Gm33370	0	0.792481	0	0
ENSMUSG00000105285	Gm43238	0	0.792481	0	0
ENSMUSG00000105286	Gm43140	0	-2.37744	0.197567	0
ENSMUSG00000105287	Gm43577	0	0.792481	0	0
ENSMUSG00000105289	Gm43483	0	-1.52945	0.0157501	0
ENSMUSG00000105290	Gm43528	0	0.792481	0	0
ENSMUSG00000105291	Gm18901	0	0.792481	0	0
ENSMUSG00000105292	Gm44299	0	0.792481	0	0
ENSMUSG00000105293	Gm42843	0	0.357544	0.224229	0.163511
ENSMUSG00000105294	Gm43304	0	0.792481	0	0
ENSMUSG00000105295	Gm42834	0	0.792481	0	0
ENSMUSG00000105296	Gm19708	0	0.792481	0	0
ENSMUSG00000105298	Cldn25-ps	0	0.792481	0	0
ENSMUSG00000105299	Gm33847	0	0.792481	0	0
ENSMUSG00000105300	Gm30613	0	0.792481	0	0
ENSMUSG00000105301	Igkv13-54-1	0	0.792481	0	0
ENSMUSG00000105302	Gm19817	0	0.792481	0	0
ENSMUSG00000105303	Gm18555	0	0.792481	0	0
ENSMUSG00000105305	Gm8872	0	0.792481	0	0
ENSMUSG00000105306	Gm43171	0	0.792481	0	0
ENSMUSG00000105307	Gm43839	0	0.792481	0	0
ENSMUSG00000105308	4930572K03Rik	0	0.792481	0	0
ENSMUSG00000105309	Gm21461	0	0.792481	0	0
ENSMUSG00000105310	Gm42451	0	0.792481	0	0
ENSMUSG00000105311	Gm44574	0	1.79248	0	0.0286045
ENSMUSG00000105313	Gm43583	0	0.792481	0	0
ENSMUSG00000105314	Ranbp2-ps11	0	0.792481	0	0
ENSMUSG00000105315	Gm18635	0	0.792481	0	0
ENSMUSG00000105316	Gm42953	0	0.792481	0	0
ENSMUSG00000105318	Gm44480	0	0.792481	0	0
ENSMUSG00000105319	Igkv15-101	0	0.792481	0	0
ENSMUSG00000105320	Gm43016	0	0.792481	0	0
ENSMUSG00000105321	Gm44382	0	0.792481	0	0
ENSMUSG00000105322	Gm43751	0	-2.66695	0.0366698	0
ENSMUSG00000105323	Igkv13-62-1	0	0.792481	0	0
ENSMUSG00000105324	Gm42705	0	0.792481	0	0
ENSMUSG00000105325	Gm30946	0	0.792481	0	0
ENSMUSG00000105326	6030400A10Rik	0	0.792481	0	0
ENSMUSG00000105327	Gm9409	0	0.792481	0	0
ENSMUSG00000105329	Mir7215	0	0.792481	0	0
ENSMUSG00000105330	Mir669a-6	0	0.792481	0	0
ENSMUSG00000105331	Gm29865	0	0.792481	0	0
ENSMUSG00000105332	Gm43316	0	0.792481	0	0
ENSMUSG00000105333	Mir684-2	0	0.792481	0	0
ENSMUSG00000105334	Gm42680	0	0.792481	0	0
ENSMUSG00000105335	Gm42423	0	0.792481	0	0
ENSMUSG00000105336	AU022133	0	0.792481	0	0
ENSMUSG00000105337	1700094M23Rik	0	1.79248	0	0.0113718
ENSMUSG00000105342	Gm43244	0	-0.622556	0.0613456	0.017363
ENSMUSG00000105343	Gm43512	0	0.792481	0	0
ENSMUSG00000105344	Gm43556	0	0.792481	0	0
ENSMUSG00000105346	Gm18894	0	-0.100604	0.19472	0.0964474
ENSMUSG00000105347	Gm43503	0	0.792481	0	0
ENSMUSG00000105348	Gm35212	0	0.792481	0	0
ENSMUSG00000105350	4930537H20Rik	0	-0.123454	0.662429	0.344681
ENSMUSG00000105351	Gm43157	0	0.792481	0	0
ENSMUSG00000105352	C030018K13Rik	0	2.37744	0	0.0146593
ENSMUSG00000105353	Gm42428	0	0.792481	0	0
ENSMUSG00000105356	Gm42603	0	3.11441	0	0.0207936
ENSMUSG00000105357	Gm42647	0	0.792481	0	0
ENSMUSG00000105358	Gm43099	0	1.50297	0.0214869	0.0361854
ENSMUSG00000105360	Gm7824	0	0.792481	0	0
ENSMUSG00000105363	Igkv11-114	0	0.792481	0	0
ENSMUSG00000105364	Gm8924	0	0.792481	0	0
ENSMUSG00000105365	Mir669a-10	0	0.792481	0	0
ENSMUSG00000105366	Gm43719	0	0.792481	0	0
ENSMUSG00000105367	Gm44500	0	0.792481	0	0
ENSMUSG00000105369	Igkv13-57-1	0	0.792481	0	0
ENSMUSG00000105370	Gm42718	0	0.792481	0	0
ENSMUSG00000105371	Gm44384	0	0.792481	0	0
ENSMUSG00000105372	Mir327	0	0.792481	0	0
ENSMUSG00000105374	Gm42551	0	0.792481	0	0
ENSMUSG00000105375	Gm20239	0	0.792481	0	0
ENSMUSG00000105376	Gm36535	0	0.792481	0	0
ENSMUSG00000105377	Gm43148	0	0.792481	0	0
ENSMUSG00000105378	Gm42515	0	-0.792481	0.00628596	0
ENSMUSG00000105379	Mir1191b	0	0.792481	0	0
ENSMUSG00000105380	Trav12-4	0	0.792481	0	0
ENSMUSG00000105381	Mir7234	0	0.792481	0	0
ENSMUSG00000105382	Gm43339	0	-0.468046	0.79937	0.326476
ENSMUSG00000105384	Gm43396	0	0.792481	0	0
ENSMUSG00000105385	9230114J08Rik	0	0.792481	0	0
ENSMUSG00000105386	Gm43104	0	0.792481	0	0
ENSMUSG00000105387	Gm29681	0	0.792481	0	0
ENSMUSG00000105389	BB187690	0	0.792481	0	0
ENSMUSG00000105390	Gm8458	0	0.792481	0	0
ENSMUSG00000105392	Gm42684	0	0.792481	0	0
ENSMUSG00000105393	Trav7d-5	0	0.792481	0	0
ENSMUSG00000105394	Gm43115	0	0.792481	0	0
ENSMUSG00000105396	Gm6057	0	0.792481	0	0
ENSMUSG00000105397	Gm43471	0	-0.207519	0.265255	0.119441
ENSMUSG00000105400	Gm22897	0	0.792481	0	0
ENSMUSG00000105401	Gm42949	0	0.792481	0	0
ENSMUSG00000105403	Gm43618	0	0.792481	0	0
ENSMUSG00000105404	Gm42807	0	1.30705	0.205373	0.305172
ENSMUSG00000105405	Gm42431	0	0.792481	0	0
ENSMUSG00000105406	Gm43247	0	0.792481	0.140474	0.139157
ENSMUSG00000105407	Gm36259	0	0.792481	0	0
ENSMUSG00000105409	Gm44318	0	0.792481	0	0
ENSMUSG00000105410	Gtpbp4-ps7	0	0.792481	0	0
ENSMUSG00000105411	Gm44488	0	0.792481	0	0
ENSMUSG00000105413	Gm47310	0	-2.37744	1.26888	0
ENSMUSG00000105416	Gm42553	0	0.207519	0.013826	0.00684822
ENSMUSG00000105419	Gm43205	0	0.0327443	0.846886	0.493166
ENSMUSG00000105420	Gm44374	0	0.792481	0	0
ENSMUSG00000105421	5830411K02Rik	0	3.37744	0	0.0559466
ENSMUSG00000105423	Gm36814	0	0.792481	0	0
ENSMUSG00000105424	Gm44304	0	0.792481	0	0
ENSMUSG00000105425	Gm43469	0	0.792481	0	0
ENSMUSG00000105426	1700021F02Rik	0	0.792481	0	0
ENSMUSG00000105427	Gm31678	0	0.792481	0	0
ENSMUSG00000105430	Gm43301	0	-0.207519	0.0144747	0
ENSMUSG00000105431	Gm42640	0	0.792481	0	0
ENSMUSG00000105432	Gm43218	0	0.792481	0	0
ENSMUSG00000105433	Gm44486	0	-0.0594201	5.95706	3.23355
ENSMUSG00000105435	Gm44355	0	0.792481	0	0
ENSMUSG00000105436	Gm43212	0	0.792481	0	0
ENSMUSG00000105437	Gm42450	0	0.792481	0	0
ENSMUSG00000105438	Mir7094-1	0	0.792481	0	0
ENSMUSG00000105439	A230098N10Rik	0	0.792481	0	0
ENSMUSG00000105442	Gm42614	0	0.792481	0	0
ENSMUSG00000105443	Gm43837	0	0.792481	0	0
ENSMUSG00000105444	Gm10727	0	0.792481	0	0
ENSMUSG00000105445	Gm42972	0	0.792481	0	0
ENSMUSG00000105446	Gm42605	0	2.37744	0	0.0579519
ENSMUSG00000105447	Gm43653	0	-0.289981	0.245115	0.111002
ENSMUSG00000105450	Gm22813	0	0.792481	0	0
ENSMUSG00000105451	Gm43220	0	0.792481	0	0
ENSMUSG00000105453	Gm43702	0	0.792481	0	0
ENSMUSG00000105454	Gm43830	0	0.792481	0	0
ENSMUSG00000105455	Gm44499	0	0.792481	0	0
ENSMUSG00000105456	Gm43745	0	0.792481	0	0
ENSMUSG00000105457	Gm43200	0	-0.570089	0.0885896	0.0309738
ENSMUSG00000105458	Mir3074-2	0	0.792481	0	0
ENSMUSG00000105459	4930449I04Rik	0	0.792481	0	0
ENSMUSG00000105462	Igkv4-77	0	0.792481	0	0
ENSMUSG00000105463	Igkv2-113	0	0.792481	0	0
ENSMUSG00000105464	Rpl18a-ps2	0	0.792481	0	0
ENSMUSG00000105465	Gm44325	0	0.792481	0	0
ENSMUSG00000105467	Trav5n-3	0	0.792481	0	0
ENSMUSG00000105468	Mir6906	0	0.792481	0	0
ENSMUSG00000105469	A930036I15Rik	0	-1.20752	0.0323291	0
ENSMUSG00000105470	Gm42589	0	0.792481	0	0
ENSMUSG00000105472	Gm43024	0	-2.79248	0.0284638	0
ENSMUSG00000105473	Mark1-ps1	0	0.792481	0	0
ENSMUSG00000105474	Selenok-ps7	0	0.792481	0	0
ENSMUSG00000105475	4930431L21Rik	0	0.792481	0	0
ENSMUSG00000105476	Gm35439	0	-0.207519	0.00234171	0
ENSMUSG00000105477	Gm47307	0	0.792481	0	0
ENSMUSG00000105478	Gm43285	0	0.792481	0	0
ENSMUSG00000105479	Gm43132	0	0.792481	0	0
ENSMUSG00000105480	Igkv13-78-1	0	0.792481	0	0
ENSMUSG00000105483	4930553I04Rik	0	0.792481	0	0
ENSMUSG00000105484	Gm42775	0	0.792481	0	0
ENSMUSG00000105485	Gm42447	0	-2.01487	0.0232752	0
ENSMUSG00000105486	Gm3372	0	0.792481	0	0
ENSMUSG00000105487	Gm43324	0	0.792481	0	0
ENSMUSG00000105488	Gm44396	0	0.792481	0	0
ENSMUSG00000105489	Gm38562	0	0.792481	0	0
ENSMUSG00000105490	4933438B17Rik	0	0.792481	0	0
ENSMUSG00000105491	Gm42844	0	0.792481	0	0
ENSMUSG00000105492	Gm2505	0	0.792481	0	0
ENSMUSG00000105493	Gm43551	0	0.792481	0	0
ENSMUSG00000105494	Gm44310	0	-1.52945	0.357501	0
ENSMUSG00000105496	Mir7004	0	0.792481	0	0
ENSMUSG00000105497	Mir191	0	0.792481	0	0
ENSMUSG00000105498	Gm42677	0	0.792481	0	0
ENSMUSG00000105499	Igkv3-11	0	-0.792481	0.0585002	0
ENSMUSG00000105500	Gm42591	0	0.792481	0	0
ENSMUSG00000105501	5330426L24Rik	0	3.11441	0	0.0205163
ENSMUSG00000105502	Gm42536	0	0.792481	0	0
ENSMUSG00000105503	Gm42982	0	0.792481	0	0
ENSMUSG00000105505	Obox4-ps7	0	0.792481	0	0
ENSMUSG00000105507	Gm43853	0	0.792481	0	0
ENSMUSG00000105508	Gm32921	0	0.792481	0	0
ENSMUSG00000105509	C130013H08Rik	0	0.0540719	4.06285	2.41124
ENSMUSG00000105511	Gm33758	0	0.792481	0	0
ENSMUSG00000105513	Gm44409	0	0.792481	0	0
ENSMUSG00000105515	Gm42454	0	0.792481	0	0
ENSMUSG00000105516	Gm36823	0	-2.37744	0.0413448	0
ENSMUSG00000105518	Gm42674	0	0.792481	0.504991	0.500258
ENSMUSG00000105520	Gm42837	0	0.792481	0	0
ENSMUSG00000105521	Gm35702	0	0.792481	0	0
ENSMUSG00000105522	Gm15235	0	0.792481	0	0
ENSMUSG00000105523	Gm43193	0	0.792481	0	0
ENSMUSG00000105524	Mir3065	0	0.792481	0	0
ENSMUSG00000105525	Gm42976	0	0.792481	0	0
ENSMUSG00000105526	Gm43490	0	1.05552	0.0169854	0.0210327
ENSMUSG00000105527	4933424H11Rik	0	0.792481	0	0
ENSMUSG00000105529	Gm9480	0	0.792481	0	0
ENSMUSG00000105530	Gm43829	0	0.792481	0	0
ENSMUSG00000105531	4930458A03Rik	0	0.792481	0	0
ENSMUSG00000105533	Trav7d-2	0	2.79248	0	0.0993093
ENSMUSG00000105534	Gm42435	0	0.792481	0	0
ENSMUSG00000105538	Gm2142	0	0.792481	0	0
ENSMUSG00000105539	Igkv13-80-1	0	0.792481	0	0
ENSMUSG00000105540	Gm7988	0	0.792481	0	0
ENSMUSG00000105542	Gm34248	0	-2.01487	0.142548	0
ENSMUSG00000105543	Gm43169	0	0.792481	0	0
ENSMUSG00000105544	Gm44477	0	0.792481	0	0
ENSMUSG00000105545	4930599N24Rik	0	-0.207519	0.123504	0.0556119
ENSMUSG00000105546	Mir669a-4	0	0.792481	0	0
ENSMUSG00000105547	Iglc3	0	-2.37744	0.199315	0
ENSMUSG00000105548	Trav15n-3	0	0.792481	0	0
ENSMUSG00000105550	Gm35585	0	-1.52945	0.0286912	0
ENSMUSG00000105551	Gm43199	0	0.792481	0	0
ENSMUSG00000105553	Gm42514	0	0.792481	0	0
ENSMUSG00000105554	Gm7118	0	-1.79248	0.123504	0.0111224
ENSMUSG00000105555	Gm43856	0	0.792481	0	0
ENSMUSG00000105557	Mir3966	0	0.792481	0	0
ENSMUSG00000105559	Gm4860	0	0.792481	0	0
ENSMUSG00000105560	Gm42744	0	0.792481	0	0
ENSMUSG00000105562	Gm43287	0	0.792481	0	0
ENSMUSG00000105563	Gm44408	0	0.377444	0.511877	0.338053
ENSMUSG00000105564	Gm8891	0	0.792481	0	0
ENSMUSG00000105566	Obox4-ps4	0	0.792481	0	0
ENSMUSG00000105567	Gm44305	0	0.792481	0	0
ENSMUSG00000105568	Gm42971	0	0.792481	0	0
ENSMUSG00000105570	Gm42682	0	0.792481	0	0
ENSMUSG00000105571	Gm43662	0	0.792481	0	0
ENSMUSG00000105573	Gm43384	0	0.792481	0	0
ENSMUSG00000105574	Gm43648	0	0.792481	0	0
ENSMUSG00000105575	Gm43475	0	0.792481	0	0
ENSMUSG00000105576	Gm42164	0	0.792481	0	0
ENSMUSG00000105577	Gm34599	0	0.792481	0	0
ENSMUSG00000105578	Gm43663	0	-0.0555157	0.0598607	0.0296498
ENSMUSG00000105579	Gm43251	0	-0.792481	0.00830479	0
ENSMUSG00000105581	Gm44393	0	0.792481	0	0
ENSMUSG00000105582	Ighv1-68	0	0.792481	0	0
ENSMUSG00000105584	Gm42588	0	-2.20752	0.060778	0
ENSMUSG00000105585	Mir30f	0	0.792481	0	0
ENSMUSG00000105588	Utp14b-ps1	0	0.792481	0	0
ENSMUSG00000105589	Fbxw14	0	0.792481	0	0
ENSMUSG00000105590	Gm43364	0	0.792481	0.00687923	0.00681475
ENSMUSG00000105591	Gm43083	0	0.792481	0	0
ENSMUSG00000105592	Gm42527	0	0.792481	0	0
ENSMUSG00000105593	Gm42952	0	0.792481	0	0
ENSMUSG00000105595	Gm49316	0	0.792481	0	0
ENSMUSG00000105596	Gm42650	0	0.792481	0	0
ENSMUSG00000105598	Gm43186	0	0.792481	0	0
ENSMUSG00000105599	Gm9238	0	3.37744	0	0.16954
ENSMUSG00000105600	Gm5987	0	-0.429911	0.127191	0.0484611
ENSMUSG00000105602	Gm10636	0	0.792481	0	0
ENSMUSG00000105603	Gm32996	0	-0.0555157	0.552558	0.300673
ENSMUSG00000105605	Ighv1-86	0	0.792481	0	0
ENSMUSG00000105606	Igkv2-109	0	0.792481	0	0
ENSMUSG00000105607	Gm43513	0	-0.234486	1.11985	0.539125
ENSMUSG00000105608	Gm43408	0	0.792481	0	0
ENSMUSG00000105610	Gm47313	0	0.0718637	19.0136	11.3983
ENSMUSG00000105611	Gm42938	0	0.792481	0	0
ENSMUSG00000105612	Gm44328	0	0.792481	0	0
ENSMUSG00000105614	Dnd1-ps	0	0.792481	0	0
ENSMUSG00000105615	Gm31048	0	0.792481	0	0
ENSMUSG00000105616	Gm3010	0	0.792481	0	0
ENSMUSG00000105618	Gm42916	0	0.792481	0	0
ENSMUSG00000105619	9530034A14Rik	0	0.792481	0	0
ENSMUSG00000105620	Gm43047	0	0.792481	0	0
ENSMUSG00000105621	Mirlet7f-1	0	-0.944484	1.13878	0.250691
ENSMUSG00000105622	Gm42615	0	0.792481	0	0
ENSMUSG00000105625	Gm31230	0	-0.207519	0.0143456	0
ENSMUSG00000105626	Gm44496	0	0.792481	0	0
ENSMUSG00000105627	Gm43548	0	0.792481	0	0
ENSMUSG00000105628	Gm43350	0	0.792481	0	0
ENSMUSG00000105629	Trav7n-5	0	0.792481	0	0
ENSMUSG00000105630	Gm42543	0	0.792481	0	0
ENSMUSG00000105633	Gm32158	0	0.792481	0	0
ENSMUSG00000105634	Gm43367	0	0.792481	0	0
ENSMUSG00000105635	Gm44469	0	0.792481	0	0
ENSMUSG00000105636	Gm43625	0	-2.90796	0.0878074	0
ENSMUSG00000105637	Gm42480	0	0.792481	0	0
ENSMUSG00000105638	4930408K08Rik	0	0.792481	0	0
ENSMUSG00000105639	Gm42516	0	0.792481	0	0
ENSMUSG00000105640	Gm42912	0	0.792481	0	0
ENSMUSG00000105644	Gm19739	0	1.79248	0	0.0729134
ENSMUSG00000105646	Gm30211	0	0.792481	0	0
ENSMUSG00000105648	Gm43505	0	0.792481	0	0
ENSMUSG00000105649	Gm43494	0	0.792481	0	0
ENSMUSG00000105650	Gm42889	0	0.792481	0	0
ENSMUSG00000105651	1700017M07Rik	0	0.792481	0	0
ENSMUSG00000105652	4930519L02Rik	0	0.792481	0	0
ENSMUSG00000105653	Gm43831	0	0.792481	0	0
ENSMUSG00000105654	Gm29704	0	0.792481	0	0
ENSMUSG00000105655	Gm42659	0	-0.0178575	0.770442	0.432492
ENSMUSG00000105656	Gm43017	0	-0.792481	0.0299503	0
ENSMUSG00000105657	Gm42833	0	0.792481	0	0
ENSMUSG00000105658	Gm43531	0	0.792481	0	0
ENSMUSG00000105660	Gm42975	0	0.792481	0	0
ENSMUSG00000105661	Gm43626	0	0.792481	0	0
ENSMUSG00000105663	Gm43606	0	0.792481	0	0
ENSMUSG00000105664	Gm42797	0	0.792481	0	0
ENSMUSG00000105665	Gm38395	0	0.792481	0	0
ENSMUSG00000105666	Gm18711	0	0.792481	0	0
ENSMUSG00000105667	Gm3945	0	0.792481	0	0
ENSMUSG00000105668	Igkv8-22	0	0.792481	0	0
ENSMUSG00000105669	Gm18341	0	0.792481	0	0
ENSMUSG00000105670	Gm44464	0	0.792481	0	0
ENSMUSG00000105671	Gm31306	0	0.792481	0	0
ENSMUSG00000105672	Gm42816	0	2.52945	0.0693003	0.308928
ENSMUSG00000105673	1700081B01Rik	0	0.792481	0	0
ENSMUSG00000105674	Gm42437	0	-1.66695	0.122008	0.0120864
ENSMUSG00000105675	Gm43383	0	0.792481	0	0
ENSMUSG00000105678	Gm43705	0	0.792481	0	0
ENSMUSG00000105680	Gm18340	0	0.792481	0	0
ENSMUSG00000105681	Gm43428	0	0.792481	0	0
ENSMUSG00000105683	Gm43487	0	0.792481	0	0
ENSMUSG00000105684	Gm42612	0	0.792481	0	0
ENSMUSG00000105685	Gm43315	0	0.792481	0	0
ENSMUSG00000105686	Gm35394	0	0.792481	0	0
ENSMUSG00000105687	Gm6157	0	0.792481	0.0118727	0.0117615
ENSMUSG00000105688	4930437M23Rik	0	0.792481	0	0
ENSMUSG00000105689	Gm43120	0	0.792481	0	0
ENSMUSG00000105690	Gm26265	0	-0.207519	2.45547	1.17429
ENSMUSG00000105691	Gm42876	0	-1.20752	0.0105082	0
ENSMUSG00000105693	Gm43706	0	0.792481	0	0
ENSMUSG00000105694	Gm43237	0	-0.0555157	0.0862935	0.0427423
ENSMUSG00000105695	Gm43327	0	-1.26641	0.0666513	0.0137555
ENSMUSG00000105696	Gm19211	0	0.792481	0	0
ENSMUSG00000105697	Mir7661	0	0.792481	0	0
ENSMUSG00000105698	Gm31881	0	0.792481	0	0
ENSMUSG00000105699	Gm43703	0	0.792481	0	0
ENSMUSG00000105700	Gm42772	0	0.792481	0	0
ENSMUSG00000105701	Gm42587	0	0.792481	0	0
ENSMUSG00000105702	Gm43780	0	0.792481	0	0
ENSMUSG00000105703	Gm43305	0	0.56571	0.121282	0.102346
ENSMUSG00000105705	AC174780.1	0	-0.792481	0.0203456	0
ENSMUSG00000105706	Gm42855	0	-1.79248	0.222555	0
ENSMUSG00000105707	Gm43753	0	-1.79248	0.0170162	0
ENSMUSG00000105711	Gm42598	0	0.792481	0	0
ENSMUSG00000105712	Gm5712	0	3.37744	0	0.0534791
ENSMUSG00000105713	Gm43827	0	0.792481	0	0
ENSMUSG00000105714	Gm43380	0	0.792481	0	0
ENSMUSG00000105715	Gm31887	0	0.792481	0	0
ENSMUSG00000105716	Gm43522	0	0.792481	0	0
ENSMUSG00000105718	Gm43576	0	0.792481	0	0
ENSMUSG00000105720	Gm42440	0	0.792481	0	0
ENSMUSG00000105721	C920008G01Rik	0	-2.37744	0.23708	0
ENSMUSG00000105722	Gm18187	0	0.792481	0	0
ENSMUSG00000105723	Mir7210	0	0.792481	0	0
ENSMUSG00000105724	Gm44360	0	0.792481	0	0
ENSMUSG00000105725	Igkv12-49	0	0.792481	0	0
ENSMUSG00000105727	Gm8828	0	0.792481	0	0
ENSMUSG00000105728	Gm42819	0	0.792481	0	0
ENSMUSG00000105729	5330425B07Rik	0	0.792481	0	0
ENSMUSG00000105730	Gm43838	0	0.792481	0	0
ENSMUSG00000105731	Gm43063	0	-2.01487	0.0625049	0
ENSMUSG00000105732	Sult1c2-ps1	0	0.792481	0	0
ENSMUSG00000105733	Gm42973	0	0.792481	0	0
ENSMUSG00000105735	4933415J04Rik	0	-0.207519	0.00865588	0
ENSMUSG00000105736	Gm42456	0	0.792481	0	0
ENSMUSG00000105737	Gm6105	0	0.792481	0	0
ENSMUSG00000105738	Mir6384	0	0.792481	0	0
ENSMUSG00000105739	Gm5708	0	0.792481	0	0
ENSMUSG00000105743	Mir1949	0	-0.304816	14.6397	6.69345
ENSMUSG00000105746	Gm43595	0	0.792481	0	0
ENSMUSG00000105747	Igkv13-64	0	0.792481	0	0
ENSMUSG00000105749	Gm9251	0	0.792481	0	0
ENSMUSG00000105750	Gm43130	0	0.792481	0	0
ENSMUSG00000105751	Gm43724	0	0.792481	0	0
ENSMUSG00000105752	Igkv13-82	0	0.792481	0	0
ENSMUSG00000105753	Gm43847	0	1.79248	0	0.00575039
ENSMUSG00000105754	Gm23604	0	0.792481	0	0
ENSMUSG00000105755	Gm43514	0	-2.52945	0.239037	0
ENSMUSG00000105756	Gm44467	0	0.792481	0	0
ENSMUSG00000105757	Ighv1-83	0	0.792481	0	0
ENSMUSG00000105758	Mirlet7e	0	0.792481	0	0
ENSMUSG00000105759	Gm42425	0	0.792481	0	0
ENSMUSG00000105760	Gm43211	0	0.792481	0	0
ENSMUSG00000105761	Gm43787	0	-1.16172	0.325785	0.075304
ENSMUSG00000105762	Gm43605	0	0.792481	0	0
ENSMUSG00000105763	Gm19088	0	0.792481	0	0
ENSMUSG00000105764	Gm42859	0	0.792481	0	0
ENSMUSG00000105765	4930539C22Rik	0	0.792481	0	0
ENSMUSG00000105766	Gm19666	0	0.792481	0	0
ENSMUSG00000105767	Gm43607	0	0.792481	0	0
ENSMUSG00000105768	Gm44495	0	0.792481	0	0
ENSMUSG00000105769	Gm43351	0	0.792481	0	0
ENSMUSG00000105770	Mir664	0	0.792481	0	0
ENSMUSG00000105771	2900064K03Rik	0	0.792481	0	0
ENSMUSG00000105772	Gm42496	0	-1.20752	0.0104239	0
ENSMUSG00000105773	4930563F08Rik	0	0.792481	0	0
ENSMUSG00000105774	Gm43006	0	0.792481	0	0
ENSMUSG00000105775	Gm10290	0	1.52945	0.0563628	0.100502
ENSMUSG00000105777	Gm43049	0	0.792481	0	0
ENSMUSG00000105778	Mir7229	0	1.57009	1.27486	2.31534
ENSMUSG00000105779	Gm6439	0	0.207519	0.0261283	0.0129417
ENSMUSG00000105781	Igkv8-31	0	0.792481	0	0
ENSMUSG00000105782	Gm42955	0	0.792481	0	0
ENSMUSG00000105783	Mir669a-12	0	0.792481	0	0
ENSMUSG00000105784	Gm35065	0	0.792481	0	0
ENSMUSG00000105785	Gm42526	0	0.792481	0	0
ENSMUSG00000105786	Gm18957	0	0.792481	0	0
ENSMUSG00000105788	Gm47295	0	0.792481	0	0
ENSMUSG00000105789	Gm42997	0	-2.01487	0.0503486	0
ENSMUSG00000105790	Gm24105	0	0.792481	0	0
ENSMUSG00000105791	Gm43341	0	0.792481	0	0
ENSMUSG00000105792	Gm17887	0	0.792481	0	0
ENSMUSG00000105793	Gm17956	0	0.792481	0	0
ENSMUSG00000105794	Gm43516	0	0.792481	0	0
ENSMUSG00000105795	Gm3970	0	0.792481	0	0
ENSMUSG00000105796	Gm42845	0	-0.207519	0.10725	0
ENSMUSG00000105797	Gm5149	0	0.792481	0	0
ENSMUSG00000105798	Gm18982	0	0.792481	0	0
ENSMUSG00000105799	Mir126b	0	0.792481	0	0
ENSMUSG00000105800	Gm18985	0	0.792481	0	0
ENSMUSG00000105801	C430019N01Rik	0	0.792481	0	0
ENSMUSG00000105803	Gm43526	0	0.792481	0	0
ENSMUSG00000105805	Gm44498	0	0.792481	0	0
ENSMUSG00000105806	Gm43345	0	0.792481	0	0
ENSMUSG00000105807	Gm42622	0	0.792481	0	0
ENSMUSG00000105808	Gm42627	0	1.79248	0.251368	0.547827
ENSMUSG00000105809	Gm42626	0	0.792481	0	0
ENSMUSG00000105811	Gm42707	0	0.792481	0	0
ENSMUSG00000105815	Gm43541	0	0.792481	0	0
ENSMUSG00000105816	D030025E07Rik	0	0.792481	0	0
ENSMUSG00000105817	Igkv15-97	0	0.792481	0	0
ENSMUSG00000105819	Gm42579	0	0.792481	0	0
ENSMUSG00000105820	Gm43400	0	0.792481	0	0
ENSMUSG00000105821	Gm44465	0	0.792481	0	0
ENSMUSG00000105822	Gm42969	0	-0.0148737	0.0186086	0.00921709
ENSMUSG00000105823	Trdv3	0	0.792481	0	0
ENSMUSG00000105826	Gm42141	0	0.792481	0	0
ENSMUSG00000105827	Hist2h2bb	0	-0.622556	0.443358	0.146401
ENSMUSG00000105828	Gm43048	0	0.792481	0	0
ENSMUSG00000105829	Gm43669	0	0.792481	0	0
ENSMUSG00000105830	Trgj2	0	0.792481	0	0
ENSMUSG00000105831	Gm43184	0	0.792481	0	0
ENSMUSG00000105832	Gm43841	0	0.792481	0	0
ENSMUSG00000105833	Gm4751	0	1.79248	0	0.0100957
ENSMUSG00000105834	4930592C13Rik	0	-0.207519	0.0170368	0
ENSMUSG00000105838	4930425O10Rik	0	0.792481	0	0
ENSMUSG00000105840	Gm6073	0	0.792481	0	0
ENSMUSG00000105842	Gm43329	0	0.207519	0.0174216	0.010355
ENSMUSG00000105844	Gm24350	0	0.792481	0	0
ENSMUSG00000105845	Gm42808	0	-0.207519	0.0395133	0
ENSMUSG00000105849	Mir409	0	0.792481	0	0
ENSMUSG00000105850	Gm2861	0	-0.792481	0.0338177	0
ENSMUSG00000105851	9130604C24Rik	0	0.33212	2.27346	1.63369
ENSMUSG00000105853	Mir376b	0	0.792481	0	0
ENSMUSG00000105854	Gm8925	0	1.96241	0.0442777	0.116967
ENSMUSG00000105855	Gm42681	0	-1.52945	0.027961	0
ENSMUSG00000105856	Gm43732	0	-0.529447	0.418717	0.152818
ENSMUSG00000105857	Gm42817	0	-1.52945	0.0742095	0
ENSMUSG00000105859	Gm19185	0	0.792481	0	0
ENSMUSG00000105861	Gm43508	0	0.792481	0	0
ENSMUSG00000105862	Igkv3-12-1	0	0.792481	0	0
ENSMUSG00000105863	Gm25617	0	-0.792481	0.170626	0
ENSMUSG00000105864	Gm10484	0	0.792481	0	0
ENSMUSG00000105865	Gm34144	0	0.792481	0	0
ENSMUSG00000105867	Gm42517	0	-0.0654997	0.170441	0.090452
ENSMUSG00000105869	Gm9408	0	0.792481	0	0
ENSMUSG00000105871	Gm43147	0	0.792481	0	0
ENSMUSG00000105872	Gm9515	0	0.792481	0	0
ENSMUSG00000105873	Gm43708	0	-0.0148737	0.0703099	0.0348254
ENSMUSG00000105874	Gm44344	0	0.792481	0	0
ENSMUSG00000105876	Gm43572	0	0.792481	0	0
ENSMUSG00000105877	Gm42479	0	0.792481	0	0
ENSMUSG00000105880	Gm43678	0	0.792481	0.377665	0.374126
ENSMUSG00000105882	Gm42905	0	0.792481	0	0
ENSMUSG00000105883	Igkv4-65	0	0.792481	0	0
ENSMUSG00000105885	Sult1c2-ps2	0	0.792481	0	0
ENSMUSG00000105886	Gm22813	0	0.792481	0	0
ENSMUSG00000105887	Trav5d-3	0	0.792481	0	0
ENSMUSG00000105888	BC037156	0	0.792481	0	0
ENSMUSG00000105889	Gm42776	0	0.792481	0	0
ENSMUSG00000105890	Gm42780	0	0.792481	0	0
ENSMUSG00000105891	A230001M10Rik	0	0.792481	0	0
ENSMUSG00000105892	Gm35013	0	-0.0819879	0.135352	0.0670418
ENSMUSG00000105894	Gm42710	0	0.792481	0	0
ENSMUSG00000105897	Gm7646	0	0.792481	0	0
ENSMUSG00000105898	Obox4-ps32	0	0.792481	0	0
ENSMUSG00000105899	Gm44383	0	0.792481	0	0
ENSMUSG00000105901	Gm7291	0	-1.52945	0.117919	0
ENSMUSG00000105902	Gm49348	0	0.792481	0	0
ENSMUSG00000105903	1700014F14Rik	0	0.792481	0	0
ENSMUSG00000105904	Mir24-1	0	-2.66695	1.65607	0
ENSMUSG00000105905	Gm7709	0	0.792481	0	0
ENSMUSG00000105906	Iglc1	0	0.792481	0	0
ENSMUSG00000105907	Gm34333	0	0.792481	0	0
ENSMUSG00000105908	Mir6920	0	3.11441	0	0.628493
ENSMUSG00000105909	Gm43189	0	3.11441	0	0.0145399
ENSMUSG00000105910	Gm43539	0	0.792481	0	0
ENSMUSG00000105911	Snora16a	0	-0.032432	5.01415	2.76858
ENSMUSG00000105912	Gm10440	0	0.792481	0	0
ENSMUSG00000105914	Gm19243	0	0.792481	0	0
ENSMUSG00000105915	Igkv12-42	0	0.792481	0	0
ENSMUSG00000105916	Gm42453	0	0.792481	0	0
ENSMUSG00000105917	Gm43612	0	0.792481	0	0
ENSMUSG00000105919	Gm7166	0	0.792481	0	0
ENSMUSG00000105920	Gm5408	0	0.792481	0	0
ENSMUSG00000105921	Mark4-ps	0	0.792481	0	0
ENSMUSG00000105922	Gm42769	0	0.792481	0	0
ENSMUSG00000105923	A830019L24Rik	0	0.792481	0	0
ENSMUSG00000105924	Gm44359	0	-0.217715	23.0938	11.3174
ENSMUSG00000105925	Gm43846	0	0.792481	0	0
ENSMUSG00000105926	Gm43386	0	0.792481	0	0
ENSMUSG00000105927	Gm44457	0	0.792481	0	0
ENSMUSG00000105929	Gm43693	0	-0.0982897	0.79343	0.419792
ENSMUSG00000105930	Gm17889	0	0.792481	0	0
ENSMUSG00000105931	Gm43014	0	0.792481	0	0
ENSMUSG00000105932	Mir6925	0	0.792481	1.12613	1.11557
ENSMUSG00000105933	Gm43260	0	1.11441	0.0509771	0.0642718
ENSMUSG00000105934	Gm43575	0	0.792481	0	0
ENSMUSG00000105936	Gm43544	0	-2.37744	0.0364443	0
ENSMUSG00000105937	Gm43602	0	-1.66695	0.375377	0.0371858
ENSMUSG00000105938	Gm33866	0	0.792481	0	0
ENSMUSG00000105940	Gm42635	0	0.792481	0	0
ENSMUSG00000105941	Gm42809	0	0.792481	0	0
ENSMUSG00000105942	Gm43175	0	0.792481	0	0
ENSMUSG00000105943	Gm2965	0	0.792481	0	0
ENSMUSG00000105946	Gm43776	0	0.792481	0	0
ENSMUSG00000105948	Gm43089	0	0.792481	0	0
ENSMUSG00000105949	Gm6510	0	0.792481	0	0
ENSMUSG00000105951	Gm44491	0	0.792481	0	0
ENSMUSG00000105952	Gm40153	0	0.792481	0	0
ENSMUSG00000105953	Trav15d-2-dv6d-2	0	0.792481	0	0
ENSMUSG00000105955	Igkv12-40	0	0.792481	0	0
ENSMUSG00000105957	Gm43254	0	0.0862125	0.275768	0.165702
ENSMUSG00000105958	Gm43319	0	0.792481	0	0
ENSMUSG00000105959	D530037P16Rik	0	0.792481	0	0
ENSMUSG00000105962	Gm42432	0	0.0198917	0.849646	0.489832
ENSMUSG00000105963	Gm43647	0	0.792481	0	0
ENSMUSG00000105964	Mir219c	0	0.792481	0	0
ENSMUSG00000105965	Cycs-ps2	0	0.792481	0	0
ENSMUSG00000105966	Gm43242	0	0.792481	0	0
ENSMUSG00000105967	Gm47298	0	0.792481	0	0
ENSMUSG00000105968	Igkv13-71-1	0	0.792481	0	0
ENSMUSG00000105969	Gm42525	0	0.792481	0	0
ENSMUSG00000105972	Mir1843a	0	0.792481	0	0
ENSMUSG00000105973	Gm42881	0	0.792481	0	0
ENSMUSG00000105974	Gm43318	0	0.792481	0	0
ENSMUSG00000105975	Gm42609	0	0.792481	0	0
ENSMUSG00000105978	Gm43492	0	0.792481	0	0
ENSMUSG00000105980	Gm42597	0	0.792481	0	0
ENSMUSG00000105982	Mir6896	0	0.792481	0	0
ENSMUSG00000105983	Gm42770	0	0.792481	0	0
ENSMUSG00000105984	Gm44372	0	0.792481	0	0
ENSMUSG00000105985	Gm42993	0	-0.792481	0.00307476	0
ENSMUSG00000105986	Gm43065	0	0.792481	0	0
ENSMUSG00000105988	Gm44479	0	0.792481	0	0
ENSMUSG00000105989	Igkv13-73-1	0	0.792481	0	0
ENSMUSG00000105990	Gm43307	0	-2.20752	0.0332472	0
ENSMUSG00000105991	1700042D02Rik	0	-2.01487	0.173696	0
ENSMUSG00000105992	Gm43651	0	1.37744	0.0769565	0.127059
ENSMUSG00000105994	Gm43427	0	0.792481	0	0
ENSMUSG00000105995	Gm43554	0	0.792481	0	0
ENSMUSG00000105996	Gm43219	0	0.792481	0	0
ENSMUSG00000105997	Gm44333	0	0.792481	0	0
ENSMUSG00000105998	Gm44324	0	0.792481	0	0
ENSMUSG00000105999	Gm2213	0	0.792481	0	0
ENSMUSG00000106000	Gm16508	0	0.792481	0	0
ENSMUSG00000106001	Gm42826	0	0.792481	0	0
ENSMUSG00000106002	5430434I15Rik	0	0.792481	0	0
ENSMUSG00000106003	Gm42465	0	0.792481	0	0
ENSMUSG00000106004	Gm43391	0	-0.289049	0.537105	0.2483
ENSMUSG00000106005	Gm29151	0	0.792481	0	0
ENSMUSG00000106006	Gm17951	0	0.792481	0	0
ENSMUSG00000106007	Gm23128	0	0.792481	0	0
ENSMUSG00000106008	Gm42920	0	0.792481	0	0
ENSMUSG00000106009	Gm9379	0	-2.01487	0.104594	0
ENSMUSG00000106010	Gm42616	0	0.792481	0	0
ENSMUSG00000106011	Gm43833	0	0.792481	0	0
ENSMUSG00000106012	Gm43744	0	0.792481	0	0
ENSMUSG00000106013	4933402J10Rik	0	0.792481	0	0
ENSMUSG00000106015	Gm42980	0	0.792481	0	0
ENSMUSG00000106016	Igkv4-56	0	0.792481	0	0
ENSMUSG00000106017	Gm44322	0	-2.20752	0.68547	0
ENSMUSG00000106018	Gm43527	0	0.792481	0	0
ENSMUSG00000106020	4930573C15Rik	0	0.792481	0	0
ENSMUSG00000106021	Gm44316	0	0.792481	0	0
ENSMUSG00000106023	Gm36831	0	0.792481	0	0
ENSMUSG00000106024	A530083M17Rik	0	0.792481	0	0
ENSMUSG00000106025	Gm42940	0	-0.241466	0.200243	0.0944602
ENSMUSG00000106026	Gm43131	0	0.792481	0	0
ENSMUSG00000106027	Mir669a-7	0	0.792481	0	0
ENSMUSG00000106031	Gm8848	0	0.792481	0	0
ENSMUSG00000106032	Gm42463	0	1.11441	0.0161337	0.0205489
ENSMUSG00000106033	Gm43381	0	0.792481	0	0
ENSMUSG00000106034	1700108N06Rik	0	0.792481	0	0
ENSMUSG00000106036	Gm43608	0	0.792481	0	0
ENSMUSG00000106038	Gm4962	0	-1.20752	0.0113483	0
ENSMUSG00000106039	Iglc4	0	0.792481	0	0
ENSMUSG00000106041	Olfr241-ps1	0	0.792481	0	0
ENSMUSG00000106042	Gm42861	0	0.792481	0	0
ENSMUSG00000106043	Gm42968	0	0.792481	0	0
ENSMUSG00000106044	Gm42860	0	-1.35436	0.0846502	0.0167714
ENSMUSG00000106045	Gm42996	0	0.792481	0	0
ENSMUSG00000106046	Gm44462	0	0.792481	0	0
ENSMUSG00000106047	Gm42942	0	0.792481	0	0
ENSMUSG00000106048	Gm42444	0	-2.20752	0.0172947	0
ENSMUSG00000106049	Gm43019	0	0.792481	0	0
ENSMUSG00000106050	Ass-ps1	0	0.792481	0	0
ENSMUSG00000106051	Gm43160	0	0.792481	0	0
ENSMUSG00000106052	Gm43614	0	0.792481	0	0
ENSMUSG00000106053	Gm20752	0	0.792481	0	0
ENSMUSG00000106054	Gm43623	0	0.792481	0	0
ENSMUSG00000106056	4930500L23Rik	0	0.792481	0	0
ENSMUSG00000106057	Gm43560	0	-1.52945	0.0582732	0
ENSMUSG00000106058	Gm43013	0	0.792481	0	0
ENSMUSG00000106059	Gm9364	0	-0.207519	0.0244811	0
ENSMUSG00000106060	Gm42488	0	0.792481	0	0
ENSMUSG00000106063	C030032O16Rik	0	0.792481	0	0
ENSMUSG00000106064	Gm40263	0	-0.207519	0.019416	0
ENSMUSG00000106065	Gm42621	0	0.792481	0	0
ENSMUSG00000106066	Igkv2-105	0	0.792481	0	0
ENSMUSG00000106068	Gm9497	0	0.792481	0	0
ENSMUSG00000106069	Gm6135	0	0.792481	0	0
ENSMUSG00000106070	Gm43135	0	0.792481	0	0
ENSMUSG00000106071	Gm43826	0	0.792481	0	0
ENSMUSG00000106072	Gm42663	0	0.792481	0	0
ENSMUSG00000106073	Gm42892	0	-1.20752	0.00850337	0
ENSMUSG00000106074	Mir3969	0	0.792481	0	0
ENSMUSG00000106075	Gm42804	0	0.792481	0	0
ENSMUSG00000106076	Gm43840	0	0.792481	0	0
ENSMUSG00000106079	Gm43033	0	0.792481	0	0
ENSMUSG00000106080	Gm8836	0	0.792481	0	0
ENSMUSG00000106083	Gm42452	0	0.792481	0	0
ENSMUSG00000106084	Gm18163	0	0.792481	0	0
ENSMUSG00000106085	Gm43675	0	0.792481	0	0
ENSMUSG00000106088	Gm44342	0	0.792481	0	0
ENSMUSG00000106089	Gm9419	0	2.37744	0	0.0393501
ENSMUSG00000106090	Gm43704	0	0.792481	0	0
ENSMUSG00000106091	Gm44370	0	0.792481	0	0
ENSMUSG00000106093	Gm42722	0	0.792481	0	0
ENSMUSG00000106094	Gm18916	0	0.792481	0	0
ENSMUSG00000106095	2010110G14Rik	0	0.792481	0	0
ENSMUSG00000106096	B230207O21Rik	0	0.100604	1.43836	0.868828
ENSMUSG00000106097	Gm42625	0	-0.207519	0.012214	0
ENSMUSG00000106098	Igkv14-118-2	0	0.792481	0	0
ENSMUSG00000106099	Gm42664	0	0.357544	0.250328	0.182542
ENSMUSG00000106100	Gm9314	0	0.792481	0	0
ENSMUSG00000106101	Gm43438	0	0.792481	0	0
ENSMUSG00000106104	Gm42660	0	0.792481	0	0
ENSMUSG00000106105	Gm4525	0	0.792481	0	0
ENSMUSG00000106107	Gm43190	0	3.11441	0	0.0250832
ENSMUSG00000106108	Gm43221	0	0.792481	0.0326257	0.0323199
ENSMUSG00000106109	Gm42704	0	0.792481	0	0
ENSMUSG00000106111	Gm5717	0	0.792481	0	0
ENSMUSG00000106112	Gm43434	0	-2.37744	0.13327	0
ENSMUSG00000106113	Gm43779	0	0.792481	0	0
ENSMUSG00000106114	Gm43286	0	0.792481	0	0
ENSMUSG00000106115	Gm43420	0	0.265551	0.806544	0.552681
ENSMUSG00000106116	Gm18830	0	-1.79248	0.0403342	0
ENSMUSG00000106117	Gm5284	0	0.792481	0	0
ENSMUSG00000106118	Gm18038	0	0.792481	0	0
ENSMUSG00000106119	Gm43656	0	0.792481	0	0
ENSMUSG00000106121	Gm42679	0	0.792481	0	0
ENSMUSG00000106122	Gm42610	0	0.792481	0	0
ENSMUSG00000106123	Gm42638	0	0.0555157	0.0391773	0.0215612
ENSMUSG00000106124	Gm42539	0	0.792481	0	0
ENSMUSG00000106125	4930512P04Rik	0	0.792481	0	0
ENSMUSG00000106126	Gm43781	0	0.792481	0	0
ENSMUSG00000106128	Gm43520	0	0.792481	0	0
ENSMUSG00000106129	Gm19210	0	0.792481	0	0
ENSMUSG00000106130	Gm44361	0	0.792481	0	0
ENSMUSG00000106132	Gm43370	0	0.792481	0	0
ENSMUSG00000106134	Gm42493	0	0.792481	0	0
ENSMUSG00000106135	Gm6543	0	1.79248	0.055749	0.12426
ENSMUSG00000106136	4933408A14Rik	0	0.792481	0	0
ENSMUSG00000106138	Gm44392	0	0.792481	0	0
ENSMUSG00000106139	Gm30648	0	0.792481	0	0
ENSMUSG00000106141	Gm18330	0	0.792481	0	0
ENSMUSG00000106142	Gm17937	0	0.792481	0	0
ENSMUSG00000106143	Gm43735	0	0.792481	0	0
ENSMUSG00000106145	Mir7073	0	0.150033	44.8692	28.4123
ENSMUSG00000106146	Gm43045	0	0.792481	0	0
ENSMUSG00000106147	Rnu3a	0	1.79248	0.15861	0.366621
ENSMUSG00000106148	Gm32877	0	0.792481	0	0
ENSMUSG00000106149	Gm43430	0	0.792481	0	0
ENSMUSG00000106150	4921527H02Rik	0	0.792481	0	0
ENSMUSG00000106151	Gm44351	0	0.792481	0	0
ENSMUSG00000106152	Gm44413	0	0.792481	0	0
ENSMUSG00000106153	Gm43677	0	0.792481	0	0
ENSMUSG00000106154	Mir7232	0	0.792481	0	0
ENSMUSG00000106155	Gm43495	0	0.792481	0	0
ENSMUSG00000106156	Gm21040	0	0.792481	0	0
ENSMUSG00000106157	4930555A03Rik	0	0.792481	0	0
ENSMUSG00000106158	Gm43216	0	0.0148737	0.0929289	0.0502134
ENSMUSG00000106159	Gm31211	0	0.792481	0	0
ENSMUSG00000106160	Gm43610	0	0.792481	0	0
ENSMUSG00000106161	Pvrig-ps	0	0.792481	0	0
ENSMUSG00000106162	Gm43613	0	0.792481	0	0
ENSMUSG00000106163	Gm26047	0	0.792481	0	0
ENSMUSG00000106164	9430085M18Rik	0	-0.599836	0.191193	0.0662905
ENSMUSG00000106165	Gm3922	0	0.792481	0	0
ENSMUSG00000106168	Gm43538	0	0.792481	0	0
ENSMUSG00000106170	Gm43393	0	0.792481	0	0
ENSMUSG00000106172	Gm17979	0	0.792481	0	0
ENSMUSG00000106173	Gm42764	0	0.792481	0	0
ENSMUSG00000106174	Gm43235	0	0.792481	0	0
ENSMUSG00000106176	Gm43730	0	0.792481	0	0
ENSMUSG00000106177	Gm43491	0	0.792481	0	0
ENSMUSG00000106180	Gm18893	0	0.792481	0	0
ENSMUSG00000106182	Gm7442	0	0.792481	0	0
ENSMUSG00000106183	Mir101c	0	0.792481	0	0
ENSMUSG00000106185	Gm7631	0	0.792481	0	0
ENSMUSG00000106186	Gm43627	0	2.37744	0	0.00970487
ENSMUSG00000106187	Igkv15-101-1	0	0.792481	0	0
ENSMUSG00000106188	Gm9710	0	0.792481	0	0
ENSMUSG00000106191	4930557B06Rik	0	0.207519	0.147786	0.0878405
ENSMUSG00000106192	Gm42818	0	-0.207519	0.0114096	0
ENSMUSG00000106194	Gm43569	0	0.792481	0	0
ENSMUSG00000106195	Gm44340	0	0.792481	0	0
ENSMUSG00000106196	Gm44461	0	0.792481	0	0
ENSMUSG00000106199	Mir3967	0	0.792481	0	0
ENSMUSG00000106201	Gm7815	0	0.792481	0	0
ENSMUSG00000106202	Gm43727	0	0.792481	0	0
ENSMUSG00000106203	Gm44484	0	-0.511299	6.36508	2.506
ENSMUSG00000106204	Gm21009	0	0.792481	0	0
ENSMUSG00000106206	Gm43094	0	0.792481	0	0
ENSMUSG00000106207	Gm19184	0	0.792481	0	0
ENSMUSG00000106208	Gm4734	0	-0.169045	0.521759	0.258434
ENSMUSG00000106210	1700001N15Rik	0	0.792481	0	0
ENSMUSG00000106212	Gm43112	0	0.792481	0	0
ENSMUSG00000106213	Igkv13-55-1	0	0.792481	0	0
ENSMUSG00000106214	Gm43426	0	0.792481	0	0
ENSMUSG00000106215	Mir7218	0	0.792481	0	0
ENSMUSG00000106216	Igkv13-61-1	0	0.792481	0	0
ENSMUSG00000106217	Gm43368	0	0.792481	0	0
ENSMUSG00000106219	5830416I19Rik	0	0.792481	0	0
ENSMUSG00000106220	Gm43288	0	0.792481	0	0
ENSMUSG00000106221	Gm47301	0	0.792481	0	0
ENSMUSG00000106222	Rprl1	0	0.792481	0	0
ENSMUSG00000106224	Gm43823	0	0.792481	0	0
ENSMUSG00000106225	Gm43564	0	0.792481	0	0
ENSMUSG00000106226	Gm43586	0	0.792481	0	0
ENSMUSG00000106227	Gm43464	0	0.792481	0	0
ENSMUSG00000106228	Mir3073b	0	0.792481	0	0
ENSMUSG00000106230	Gm29811	0	-1.13352	0.121307	0.0267044
ENSMUSG00000106231	Gm18611	0	0.792481	0	0
ENSMUSG00000106232	Gm43236	0	0.792481	0	0
ENSMUSG00000106233	Mir509	0	0.792481	0	0
ENSMUSG00000106234	Gm43535	0	0.792481	0	0
ENSMUSG00000106235	Gm33347	0	0.792481	0	0
ENSMUSG00000106236	Gm38670	0	-1.52945	2.04751	0.28976
ENSMUSG00000106238	Gm42824	0	0.792481	0	0
ENSMUSG00000106239	Gm9260	0	-0.119292	3.61504	1.89971
ENSMUSG00000106240	Gm3544	0	0.792481	0	0
ENSMUSG00000106242	Gm44353	0	0.792481	0	0
ENSMUSG00000106243	Gm5050	0	-2.79248	0.159838	0
ENSMUSG00000106244	Gm43046	0	0.792481	0	0
ENSMUSG00000106245	Gm43824	0	0.792481	0	0
ENSMUSG00000106246	Gm18867	0	0.792481	0	0
ENSMUSG00000106248	Gm9728	0	-1.52945	0.0426969	0
ENSMUSG00000106249	Gm43349	0	0.792481	0	0
ENSMUSG00000106250	Gm43392	0	0.792481	0	0
ENSMUSG00000106252	Mir684-1	0	1.59984	0.392836	0.778308
ENSMUSG00000106253	Mir468	0	0.792481	0	0
ENSMUSG00000106255	Gm36793	0	0.792481	0	0
ENSMUSG00000106256	Igkv12-47	0	0.792481	0	0
ENSMUSG00000106257	Gm9023	0	0.792481	0	0
ENSMUSG00000106259	Trav11n	0	0.792481	0	0
ENSMUSG00000106261	Gm34086	0	0.792481	0.030313	0.0300289
ENSMUSG00000106263	Gm33050	0	0.792481	0	0
ENSMUSG00000106266	Gm43447	0	0.792481	0	0
ENSMUSG00000106267	Gm40319	0	0.792481	0	0
ENSMUSG00000106268	Gm18492	0	-1.52945	0.0442487	0
ENSMUSG00000106269	4930580E04Rik	0	0.792481	0	0
ENSMUSG00000106270	C820005J03Rik	0	0.792481	0	0
ENSMUSG00000106271	Gm43752	0	-2.90796	0.193882	0
ENSMUSG00000106272	Gm22897	0	0.792481	0	0
ENSMUSG00000106274	Gm42828	0	0.792481	0	0
ENSMUSG00000106275	Gm42495	0	-2.79248	0.305862	0
ENSMUSG00000106276	Gm9397	0	0.792481	0	0
ENSMUSG00000106278	Mir3970	0	0.792481	0	0
ENSMUSG00000106280	Gm42880	0	0.792481	0	0
ENSMUSG00000106283	Rpl7a-ps2	0	-0.792481	0.029099	0
ENSMUSG00000106284	Gm43139	0	0.792481	0	0
ENSMUSG00000106285	Gm43574	0	0.792481	0	0
ENSMUSG00000106286	Gm43424	0	0.792481	0	0
ENSMUSG00000106287	Gm43585	0	1.96241	0.0240797	0.0636108
ENSMUSG00000106289	Trav23	0	0.792481	0	0
ENSMUSG00000106290	Gm43429	0	0.792481	0	0
ENSMUSG00000106292	Gm43174	0	0.792481	0	0
ENSMUSG00000106293	Gm42476	0	-0.792481	0.0406545	0
ENSMUSG00000106295	Gm42932	0	0.792481	0	0
ENSMUSG00000106297	Gm47285	0	0.792481	0	0
ENSMUSG00000106298	Gm42958	0	0.792481	0	0
ENSMUSG00000106299	Gm44339	0	0.792481	0	0
ENSMUSG00000106300	Gm42765	0	-0.207519	0.0105213	0.00347423
ENSMUSG00000106301	Gm8365	0	0.792481	0	0
ENSMUSG00000106302	Mir6902	0	1.79248	0.351915	0.871543
ENSMUSG00000106303	Gm7652	0	0.792481	0	0
ENSMUSG00000106304	Gm42518	0	2.37744	0	0.0237862
ENSMUSG00000106305	Gm42911	0	0.792481	0	0
ENSMUSG00000106306	4933401H06Rik	0	0.792481	0	0
ENSMUSG00000106307	Gm23370	0	0.792481	0	0
ENSMUSG00000106308	Gm42719	0	0.792481	0	0
ENSMUSG00000106309	Gm40414	0	0.792481	0	0
ENSMUSG00000106310	Gm43523	0	0.792481	0	0
ENSMUSG00000106312	Gm44378	0	0.792481	0	0
ENSMUSG00000106313	Gm9402	0	-2.01487	0.174144	0
ENSMUSG00000106314	Gm9632	0	0.792481	0	0
ENSMUSG00000106315	Gm42720	0	0.792481	0	0
ENSMUSG00000106316	Gm43467	0	0.792481	0	0
ENSMUSG00000106318	Igkv2-93-1	0	0.792481	0	0
ENSMUSG00000106319	Gm42601	0	0.792481	0	0
ENSMUSG00000106320	Gm42992	0	-2.79248	0.0181209	0
ENSMUSG00000106321	Gm43674	0	-0.923726	0.313209	0.0846201
ENSMUSG00000106322	Gm43432	0	0.792481	0	0
ENSMUSG00000106323	Mir7228	0	0.792481	0	0
ENSMUSG00000106324	Gm43222	0	0.377444	0.0560263	0.0370008
ENSMUSG00000106325	Ighv8-10	0	0.792481	0	0
ENSMUSG00000106327	Ckb-ps2	0	0.792481	0	0
ENSMUSG00000106328	Mir7118	0	0.419438	14.3997	10.9729
ENSMUSG00000106330	Gm43369	0	0.792481	0	0
ENSMUSG00000106331	Gm5309	0	-1.20752	0.0499023	0
ENSMUSG00000106332	Gm43506	0	0.792481	0	0
ENSMUSG00000106333	4930428O21Rik	0	0.792481	0	0
ENSMUSG00000106335	Gm20223	0	0.792481	0	0
ENSMUSG00000106336	Mir129b	0	0.792481	0	0
ENSMUSG00000106337	Gm42478	0	0.792481	0	0
ENSMUSG00000106338	Gm43645	0	0.792481	0	0
ENSMUSG00000106342	Gm42891	0	0.792481	0	0
ENSMUSG00000106343	Gm18430	0	0.792481	0	0
ENSMUSG00000106345	Gm42459	0	0.792481	0	0
ENSMUSG00000106346	Gtpbp4-ps6	0	-1.20752	0.115698	0
ENSMUSG00000106347	Mir5615-1	0	0.792481	0	0
ENSMUSG00000106348	Mir1a-2	0	0.792481	0	0
ENSMUSG00000106349	Gm44387	0	0.792481	0	0
ENSMUSG00000106351	Gm8896	0	0.792481	0	0
ENSMUSG00000106352	5033403H07Rik	0	0.792481	0	0
ENSMUSG00000106353	Gm43726	0	0.792481	0	0
ENSMUSG00000106354	Gm42607	0	0.792481	0	0
ENSMUSG00000106355	n-TSaga9	0	0.792481	0	0
ENSMUSG00000106356	Gm42438	0	0.792481	0	0
ENSMUSG00000106357	Gm8013	0	0.792481	0	0
ENSMUSG00000106358	Gm7047	0	0.792481	0	0
ENSMUSG00000106359	4930554G22Rik	0	0.792481	0	0
ENSMUSG00000106360	Gm44338	0	0.792481	0	0
ENSMUSG00000106363	Gm43402	0	0.792481	0	0
ENSMUSG00000106364	Gm42994	0	-0.207519	0.0220896	0.00875304
ENSMUSG00000106367	Gm34078	0	0.792481	0	0
ENSMUSG00000106368	Gm44453	0	1.79248	0.0893754	0.265613
ENSMUSG00000106369	Gm43355	0	0.792481	0	0
ENSMUSG00000106370	Gm43382	0	0.792481	0	0
ENSMUSG00000106371	9530097N15Rik	0	0.792481	0	0
ENSMUSG00000106372	Igkv14-126-1	0	0.792481	0	0
ENSMUSG00000106374	Gm27680	0	2.37744	0	0.0276475
ENSMUSG00000106376	Gm34139	0	0.792481	0	0
ENSMUSG00000106377	Gm44300	0	-0.207519	0.0930686	0
ENSMUSG00000106378	Gm42945	0	0.792481	0	0
ENSMUSG00000106379	Lhfpl3	0	0.792481	0	0
ENSMUSG00000106380	Gm3519	0	0.792481	0	0
ENSMUSG00000106381	Igkv2-95-1	0	0.792481	0	0
ENSMUSG00000106382	Trav4-1	0	0.792481	0	0
ENSMUSG00000106384	Gm43188	0	-0.792481	0.0104271	0
ENSMUSG00000106385	Gm42943	0	0.792481	0	0
ENSMUSG00000106386	Gm42991	0	0.792481	0	0
ENSMUSG00000106387	Igkv4-73	0	0.792481	0	0
ENSMUSG00000106389	Gm21006	0	0.792481	0	0
ENSMUSG00000106390	Gm5551	0	2.79248	0	0.0485032
ENSMUSG00000106392	Gm5870	0	0.792481	0	0
ENSMUSG00000106393	Gm43562	0	0.792481	0	0
ENSMUSG00000106394	Gm42698	0	0.792481	0	0
ENSMUSG00000106395	Gm42439	0	0.792481	0	0
ENSMUSG00000106396	Gm42902	0	0.792481	0	0
ENSMUSG00000106397	Gm21049	0	0.792481	0	0
ENSMUSG00000106398	Gm43357	0	0.792481	0	0
ENSMUSG00000106399	Gm43530	0	0.792481	0	0
ENSMUSG00000106400	Mir216c	0	0.792481	0	0
ENSMUSG00000106401	Gm43284	0	0.792481	0	0
ENSMUSG00000106402	Gm17824	0	0.792481	0	0
ENSMUSG00000106403	Igkv20-101-2	0	0.792481	0	0
ENSMUSG00000106404	Gm42919	0	0.792481	0	0
ENSMUSG00000106405	Iglj3p	0	0.792481	0	0
ENSMUSG00000106406	Mir7682	0	0.792481	0	0
ENSMUSG00000106407	Gm43439	0	-0.409153	0.769405	0.311807
ENSMUSG00000106408	Gm43321	0	0.792481	0	0
ENSMUSG00000106410	Gm29755	0	0.792481	0	0
ENSMUSG00000106411	Gm42445	0	0.792481	0	0
ENSMUSG00000106412	Gm44460	0	0.792481	0	0
ENSMUSG00000106413	Gm42823	0	0.792481	0	0
ENSMUSG00000106414	Gm43320	0	0.792481	0	0
ENSMUSG00000106416	Gm5857	0	0.792481	0	0
ENSMUSG00000106417	Gm42628	0	-1.52945	0.0589597	0
ENSMUSG00000106418	Gm44397	0	1.05552	1.3952	1.6783
ENSMUSG00000106419	Gm5550	0	0.792481	0	0
ENSMUSG00000106420	Gm9245	0	-2.20752	0.0801923	0
ENSMUSG00000106421	Gm9645	0	0.792481	0	0
ENSMUSG00000106422	Gm42812	0	1.79248	0	0.0331031
ENSMUSG00000106423	Gm42825	0	0.792481	0	0
ENSMUSG00000106424	Gm34866	0	3.37744	0	0.108308
ENSMUSG00000106425	Mir873b	0	0.792481	0	0
ENSMUSG00000106426	Gm36211	0	-1.52945	0.0300903	0
ENSMUSG00000106428	Gm42667	0	0.792481	0	0
ENSMUSG00000106430	Gm42460	0	0.792481	0	0
ENSMUSG00000106431	Gm44492	0	-2.20752	0.559071	0
ENSMUSG00000106433	Gm32102	0	3.11441	0	0.185158
ENSMUSG00000106434	Gm42990	0	0.792481	0	0
ENSMUSG00000106435	Gm3103	0	0.792481	0	0
ENSMUSG00000106437	Gm35667	0	0.792481	0	0
ENSMUSG00000106438	Gm32051	0	-0.294982	0.0718711	0.0311489
ENSMUSG00000106442	Gm42594	0	0.792481	0	0
ENSMUSG00000106443	Gm42702	0	-2.01487	0.0160227	0
ENSMUSG00000106444	Gm18748	0	1.79248	0	0.0179353
ENSMUSG00000106445	Gm21190	0	-2.01487	0.0578987	0
ENSMUSG00000106446	Gm42970	0	-1.79248	0.0416468	0
ENSMUSG00000106448	Gm43486	0	0.792481	0	0
ENSMUSG00000106450	Gm43018	0	0.792481	0	0
ENSMUSG00000106452	Gm43749	0	0.792481	0	0
ENSMUSG00000106453	Gm9273	0	2.37744	0	0.0312049
ENSMUSG00000106454	Gm17775	0	-0.207519	0.0436484	0
ENSMUSG00000106455	Gm5711	0	-1.52945	0.106996	0
ENSMUSG00000106456	Gm9678	0	0.792481	0	0
ENSMUSG00000106459	Gm43245	0	1.79248	0	0.0238371
ENSMUSG00000106460	Gm17935	0	0.792481	0	0
ENSMUSG00000106461	Gm20755	0	0.792481	0	0
ENSMUSG00000106462	Gm43725	0	0.792481	0	0
ENSMUSG00000106464	C130083M11Rik	0	0.0582148	0.961993	0.570709
ENSMUSG00000106465	Mir374c	0	0.792481	0	0
ENSMUSG00000106466	Gm40348	0	0.792481	0	0
ENSMUSG00000106467	Gm43395	0	0.792481	0	0
ENSMUSG00000106468	Gm47282	0	0.792481	0	0
ENSMUSG00000106469	C030015E24Rik	0	0.792481	0	0
ENSMUSG00000106470	Mir7055	0	0.792481	0	0
ENSMUSG00000106471	Mir3107	0	0.792481	0	0
ENSMUSG00000106472	Gm43111	0	0.792481	0	0
ENSMUSG00000106473	Gm19089	0	0.792481	0	0
ENSMUSG00000106474	Gm47294	0	0.792481	0	0
ENSMUSG00000106476	Rpl36-ps9	0	0.792481	0	0
ENSMUSG00000106477	Gm8874	0	3.11441	0	0.156024
ENSMUSG00000106478	Gm36551	0	-1.20752	0.112613	0
ENSMUSG00000106479	Mir721	0	0.792481	0	0
ENSMUSG00000106480	Igkv14-118-1	0	0.792481	0	0
ENSMUSG00000106481	Trav15d-3	0	0.792481	0	0
ENSMUSG00000106482	Ighv8-16	0	0.792481	0	0
ENSMUSG00000106483	Gm32736	0	0.792481	0	0
ENSMUSG00000106485	3830422I06Rik	0	0.792481	0	0
ENSMUSG00000106486	Gm9771	0	0.792481	0	0
ENSMUSG00000106487	Gm43407	0	0.792481	0	0
ENSMUSG00000106488	Mir669a-11	0	0.792481	0	0
ENSMUSG00000106489	Gm23370	0	0.792481	0	0
ENSMUSG00000106490	Gm43283	0	0.792481	0	0
ENSMUSG00000106491	Gm42446	0	2.79248	0	0.010191
ENSMUSG00000106493	Mir9-1	0	0.792481	0	0
ENSMUSG00000106494	Igkv2-107	0	0.792481	0	0
ENSMUSG00000106496	Gm7733	0	1.79248	0	0.012139
ENSMUSG00000106499	Gm9403	0	-0.207519	0.108431	0.0511497
ENSMUSG00000106500	Gm42540	0	0.792481	0	0
ENSMUSG00000106501	Gm42711	0	0.792481	0	0
ENSMUSG00000106502	Gm42795	0	0.792481	0	0
ENSMUSG00000106503	Gm42827	0	0.792481	0	0
ENSMUSG00000106504	Gm43529	0	0.792481	0	0
ENSMUSG00000106505	Gm32693	0	-1.52945	0.0187532	0
ENSMUSG00000106506	4930558F17Rik	0	0.792481	0	0
ENSMUSG00000106507	Gm43056	0	0.792481	0	0
ENSMUSG00000106508	4933425M03Rik	0	0.792481	0	0
ENSMUSG00000106509	Gm43394	0	0.792481	0	0
ENSMUSG00000106510	Gm18429	0	0.792481	0	0
ENSMUSG00000106511	Gm43521	0	2.37744	0	0.0874961
ENSMUSG00000106513	Gm44348	0	0.792481	0	0
ENSMUSG00000106515	Gm30382	0	-0.792481	0.00643503	0
ENSMUSG00000106516	Gm42441	0	0.792481	0	0
ENSMUSG00000106517	Gm42634	0	0.792481	0	0
ENSMUSG00000106518	Gm42759	0	0.792481	0	0
ENSMUSG00000106521	Gm44343	0	0.792481	0	0
ENSMUSG00000106522	Gm42871	0	0.792481	0	0
ENSMUSG00000106523	Gm44497	0	0.792481	0	0
ENSMUSG00000106524	Gm42706	0	0.792481	0	0
ENSMUSG00000106525	Gm42695	0	0.792481	0	0
ENSMUSG00000106526	Gm42604	0	0.792481	0	0
ENSMUSG00000106527	Gm43671	0	-1.52945	0.10403	0
ENSMUSG00000106528	Gm42841	0	0.792481	0	0
ENSMUSG00000106529	Gm18451	0	0.792481	0	0
ENSMUSG00000106530	Gm42430	0	0.792481	0	0
ENSMUSG00000106531	Gm43233	0	0.792481	0	0
ENSMUSG00000106532	Gm5714	0	0.792481	0	0
ENSMUSG00000106533	Trav3d-2	0	0.792481	0	0
ENSMUSG00000106534	Gm6366	0	1.79248	0	0.0135057
ENSMUSG00000106535	Gm43031	0	0.0742522	0.298392	0.177357
ENSMUSG00000106536	Gm42508	0	-2.01487	0.0205248	0
ENSMUSG00000106537	Gm43502	0	0.792481	0	0
ENSMUSG00000106538	Gm30301	0	0.792481	0	0
ENSMUSG00000106539	Gm43670	0	0.792481	0	0
ENSMUSG00000106540	4930590L14Rik	0	0.792481	0	0
ENSMUSG00000106541	Gm43246	0	0.792481	0	0
ENSMUSG00000106542	Gm43410	0	0.792481	0	0
ENSMUSG00000106543	Gm43378	0	0.792481	0	0
ENSMUSG00000106544	Gm44334	0	0.792481	0	0
ENSMUSG00000106545	Gm33952	0	0.792481	0	0
ENSMUSG00000106546	Igkv13-56-1	0	0.792481	0	0
ENSMUSG00000106547	B230303O12Rik	0	0.879944	0.0463428	0.048969
ENSMUSG00000106548	Gm43390	0	0.792481	0	0
ENSMUSG00000106549	Gm42653	0	-0.58603	0.099166	0.0353652
ENSMUSG00000106551	Gm1969	0	0.792481	0	0
ENSMUSG00000106552	Obox4-ps5	0	0.792481	0	0
ENSMUSG00000106553	6720482G16Rik	0	2.52945	0.0188948	0.0842296
ENSMUSG00000106554	Gm33474	0	0.792481	0	0
ENSMUSG00000106555	Gm2479	0	0.792481	0	0
ENSMUSG00000106556	Gm44375	0	0.792481	0	0
ENSMUSG00000106557	Gm42442	0	0.792481	0	0
ENSMUSG00000106559	Gm43680	0	0.792481	0	0
ENSMUSG00000106561	Gm47293	0	0.0719942	253.527	152.364
ENSMUSG00000106562	Gm5981	0	0.792481	0.0693714	0.0687212
ENSMUSG00000106563	Mir6962	0	0.792481	0	0
ENSMUSG00000106564	Gm8969	0	-1.20752	0.0642279	0
ENSMUSG00000106566	Gm43836	0	0.792481	0	0
ENSMUSG00000106568	Gm42814	0	1.52945	0.0489622	0.0970065
ENSMUSG00000106569	Gm43036	0	0.792481	0	0
ENSMUSG00000106570	C230071H17Rik	0	-0.207519	0.00378786	0
ENSMUSG00000106571	Gm44395	0	0.792481	0	0
ENSMUSG00000106572	4933417G07Rik	0	0.792481	0	0
ENSMUSG00000106573	Gm43183	0	0.792481	0	0
ENSMUSG00000106575	Gm42613	0	0.792481	0	0
ENSMUSG00000106576	Gm4866	0	-0.207519	0.0191193	0
ENSMUSG00000106577	Gm31026	0	0.792481	0	0
ENSMUSG00000106578	Mir7217	0	0.792481	0	0
ENSMUSG00000106579	Gm42771	0	0.792481	0	0
ENSMUSG00000106580	Mir7231	0	-0.792481	0.369223	0
ENSMUSG00000106581	Mir7042	0	-0.207519	0.19416	0
ENSMUSG00000106582	Obox4-ps24	0	0.792481	0	0
ENSMUSG00000106583	4930447N08Rik	0	0.792481	0	0
ENSMUSG00000106584	4930502C17Rik	0	0.792481	0	0
ENSMUSG00000106586	1700013M08Rik	0	0.792481	0	0
ENSMUSG00000106587	Gm47311	0	0.0657114	19.0952	11.3983
ENSMUSG00000106588	Gm17590	0	0.390383	0.667268	0.498024
ENSMUSG00000106589	4931419H13Rik	0	0.792481	0	0
ENSMUSG00000106592	Gm43070	0	-1.52945	0.108543	0
ENSMUSG00000106593	Gm7048	0	0.792481	0	0
ENSMUSG00000106594	4930432H08Rik	0	0.792481	0	0
ENSMUSG00000106595	Gm44314	0	0.792481	0	0
ENSMUSG00000106596	Gm42822	0	0.792481	0	0
ENSMUSG00000106598	Gm43532	0	0.792481	0	0
ENSMUSG00000106599	Ighv1-73	0	0.792481	0	0
ENSMUSG00000106600	Mir6915	0	-0.207519	0.489622	0.161677
ENSMUSG00000106601	Ighv1-70	0	0.792481	0	0
ENSMUSG00000106602	4930405L22Rik	0	0.792481	0	0
ENSMUSG00000106603	Gm43509	0	0.792481	0	0
ENSMUSG00000106604	Gm42535	0	0.792481	0	0
ENSMUSG00000106605	Gm44365	0	0.792481	0	0
ENSMUSG00000106606	Gm43217	0	0.792481	0	0
ENSMUSG00000106608	Mir466b-1	0	0.792481	0	0
ENSMUSG00000106609	Gm43181	0	0.792481	0	0
ENSMUSG00000106610	Gm43103	0	0.792481	0	0
ENSMUSG00000106611	Gm22048	0	0.792481	0	0
ENSMUSG00000106612	Gm43750	0	0.792481	0	0
ENSMUSG00000106613	Gm42652	0	0.792481	0	0
ENSMUSG00000106614	Gm43746	0	0.792481	0	0
ENSMUSG00000106615	Gm8968	0	0.792481	0	0
ENSMUSG00000106616	Obox4-ps25	0	0.792481	0	0
ENSMUSG00000106618	Gm47281	0	0.792481	0	0
ENSMUSG00000106619	Gm9353	0	0.792481	0	0
ENSMUSG00000106620	Trav7-5	0	0.792481	0	0
ENSMUSG00000106621	Gm42752	0	-2.66695	0.10182	0
ENSMUSG00000106622	Gm5554	0	0.792481	0	0
ENSMUSG00000106624	Gm8853	0	0.792481	0	0
ENSMUSG00000106625	Gm43344	0	0.792481	0.0549778	0.0544626
ENSMUSG00000106626	Gm44302	0	0.792481	0	0
ENSMUSG00000106628	Gm43558	0	-3.01487	0.697128	0
ENSMUSG00000106630	Igkv2-116	0	0.792481	0	0
ENSMUSG00000106632	Gm33466	0	-0.714479	0.353374	0.118889
ENSMUSG00000106633	Gm43431	0	0.792481	0	0
ENSMUSG00000106634	Gm43042	0	0.792481	0	0
ENSMUSG00000106635	Gm43098	0	0.792481	0	0
ENSMUSG00000106637	Gm42455	0	0.792481	0	0
ENSMUSG00000106639	Gm43121	0	0.792481	0	0
ENSMUSG00000106640	Gm20940	0	0.792481	0	0
ENSMUSG00000106642	Mir465d	0	0.792481	0	0
ENSMUSG00000106644	Gm40331	0	0.792481	0	0
ENSMUSG00000106645	Gm42643	0	0.792481	0	0
ENSMUSG00000106646	Gm42483	0	0.792481	0	0
ENSMUSG00000106647	Gm42523	0	0.792481	0	0
ENSMUSG00000106648	Gm43176	0	-0.738033	0.0941895	0.0298581
ENSMUSG00000106650	Gm43404	0	0.792481	0	0
ENSMUSG00000106651	Gm42608	0	-2.37744	0.0446434	0
ENSMUSG00000106652	Gm43358	0	0.792481	0	0
ENSMUSG00000106653	Mir299a	0	0.792481	0	0
ENSMUSG00000106655	Mir3961	0	0.792481	0	0
ENSMUSG00000106656	Gm42750	0	0.792481	0	0
ENSMUSG00000106658	Gm36548	0	0.792481	0	0
ENSMUSG00000106660	Gm43472	0	0.792481	0	0
ENSMUSG00000106661	Gm42832	0	0.792481	0	0
ENSMUSG00000106664	Gm17936	0	0.792481	0.0341942	0.0338737
ENSMUSG00000106667	Igkv3-6	0	-0.792481	0.0658555	0
ENSMUSG00000106668	Iglj1	0	0.792481	0	0
ENSMUSG00000106669	Gm38433	0	0.792481	0	0
ENSMUSG00000106670	Gm44347	0	0.792481	0	0
ENSMUSG00000106671	Gm42900	0	0.792481	0	0
ENSMUSG00000106673	Gm43374	0	0.792481	0	0
ENSMUSG00000106674	Gm20005	0	-0.334631	3.08838	1.38048
ENSMUSG00000106675	Gm43798	0	0.792481	0	0
ENSMUSG00000106676	Gm42895	0	-0.470553	0.0413465	0.0148942
ENSMUSG00000106677	Ugt2a1	0	3.11441	0	0.017363
ENSMUSG00000106679	Gm42524	0	0.792481	0	0
ENSMUSG00000106680	Gm43852	0	1.47055	0.110525	0.182482
ENSMUSG00000106681	Gm43004	0	3.37744	0	0.0793439
ENSMUSG00000106682	Gm42648	0	0.314434	0.872132	0.619022
ENSMUSG00000106689	Gm18345	0	0.792481	0	0
ENSMUSG00000106691	2700029L08Rik	0	0.899396	0.0922427	0.098993
ENSMUSG00000106692	Gm36447	0	0.792481	0	0
ENSMUSG00000106694	Gm42894	0	0.792481	0	0
ENSMUSG00000106699	Gm43224	0	0.792481	0	0
ENSMUSG00000106703	Vmn2r-ps26	0	-1.79248	0.0266729	0
ENSMUSG00000106704	Gm42799	0	0.792481	0	0
ENSMUSG00000106705	Gm2602	0	0.792481	0	0
ENSMUSG00000106706	C530043K16Rik	0	-2.79248	0.0398438	0
ENSMUSG00000106707	Gm43748	0	0.792481	0	0
ENSMUSG00000106708	Gm43782	0	0.792481	0	0
ENSMUSG00000106709	Gm30270	0	0.792481	0	0
ENSMUSG00000106710	Gm43166	0	0.792481	0	0
ENSMUSG00000106712	Gm19649	0	0.792481	0	0
ENSMUSG00000106713	Gm42645	0	0.792481	0	0
ENSMUSG00000106714	Gm42546	0	-0.345022	0.0434464	0.0172157
ENSMUSG00000106715	Tmem265	0	0.0660233	10.1557	6.07692
ENSMUSG00000106719	Gm42556	0	2.37744	0	0.036757
ENSMUSG00000106725	Gm43363	0	0.792481	0	0
ENSMUSG00000106726	Gm43100	0	0.792481	0	0
ENSMUSG00000106729	Gm43165	0	0.792481	0	0
ENSMUSG00000106730	Gm42472	0	0.792481	0	0
ENSMUSG00000106732	Gm43792	0	1.66695	0.025478	0.0504785
ENSMUSG00000106733	Gm36186	0	0.792481	0	0
ENSMUSG00000106734	Gm20559	0	-0.687512	0.124859	0.0428152
ENSMUSG00000106735	A330058E17Rik	0	0.377444	0.0086848	0.0057356
ENSMUSG00000106736	Gm42573	0	0.0555157	0.212033	0.116692
ENSMUSG00000106737	Gm42962	0	-1.20752	0.0145307	0
ENSMUSG00000106740	Gm21221	0	0.792481	0	0
ENSMUSG00000106741	4930513D17Rik	0	0.792481	0	0
ENSMUSG00000106742	Gm42474	0	0.792481	0	0
ENSMUSG00000106745	Gm43342	0	0.792481	0	0
ENSMUSG00000106747	Gm43025	0	0.792481	0	0
ENSMUSG00000106749	Gm43281	0	0.792481	0	0
ENSMUSG00000106753	Gm43230	0	0.792481	0	0
ENSMUSG00000106754	Gm43101	0	0.792481	0	0
ENSMUSG00000106756	Gm32780	0	0.792481	0	0
ENSMUSG00000106759	AC120011.1	0	0.792481	0	0
ENSMUSG00000106760	Gm42802	0	0.792481	0	0
ENSMUSG00000106762	4930478P22Rik	0	0.792481	0	0
ENSMUSG00000106763	Gm19102	0	0.792481	0	0
ENSMUSG00000106764	Gm42529	0	0.222626	4.31607	2.8755
ENSMUSG00000106766	4933424N20Rik	0	0.792481	0	0
ENSMUSG00000106768	4930480C01Rik	0	0.792481	0	0
ENSMUSG00000106771	Gm43459	0	0.792481	0	0
ENSMUSG00000106773	Gm43799	0	0.792481	0	0
ENSMUSG00000106775	C130093G08Rik	0	1.79248	0	0.00501157
ENSMUSG00000106776	Gm42646	0	0.792481	0	0
ENSMUSG00000106777	Gm43150	0	0.792481	0	0
ENSMUSG00000106779	Gm8579	0	0.792481	0	0
ENSMUSG00000106783	Chaer1	0	-1.52945	0.155686	0.0171363
ENSMUSG00000106784	Gm43309	0	0.792481	0	0
ENSMUSG00000106785	Gm42713	0	3.37744	0	0.0590251
ENSMUSG00000106786	Gm42781	0	0.792481	0	0
ENSMUSG00000106788	Gm43449	0	0.792481	0	0
ENSMUSG00000106791	4930553P18Rik	0	0.792481	0	0
ENSMUSG00000106794	Gm40293	0	0.792481	0	0
ENSMUSG00000106795	Gm43050	0	0.792481	0	0
ENSMUSG00000106798	Gm43275	0	-2.66695	0.110405	0
ENSMUSG00000106799	Gm20756	0	0.792481	0	0
ENSMUSG00000106800	1700030N18Rik	0	0.792481	0	0
ENSMUSG00000106801	Gm42852	0	0.792481	0	0
ENSMUSG00000106802	Gm42885	0	0.792481	0	0
ENSMUSG00000106803	Gm8930	0	1.79248	0	0.0145257
ENSMUSG00000106805	Gm42714	0	0.792481	0	0
ENSMUSG00000106806	Gm17906	0	0.792481	0	0
ENSMUSG00000106807	Gm10441	0	-2.37744	0.0582732	0
ENSMUSG00000106808	Gm42745	0	0.792481	0	0
ENSMUSG00000106810	Gm43600	0	0.792481	0	0
ENSMUSG00000106812	Gm28563	0	0.792481	0	0
ENSMUSG00000106813	Gm7181	0	0.792481	0	0
ENSMUSG00000106814	Gm43501	0	0.792481	0	0
ENSMUSG00000106817	Gm43441	0	0.792481	0	0
ENSMUSG00000106819	Gm43498	0	-2.01487	0.0454696	0
ENSMUSG00000106821	Gm7961	0	-1.42991	0.101948	0.0155373
ENSMUSG00000106822	Gm43533	0	2.79248	0	0.0113989
ENSMUSG00000106824	Gm7697	0	0.792481	0	0
ENSMUSG00000106826	Gm42583	0	0.792481	0	0
ENSMUSG00000106827	Gm7556	0	2.79248	0	0.0308738
ENSMUSG00000106828	Gm34648	0	0.792481	0	0
ENSMUSG00000106829	Gm3786	0	0.792481	0	0
ENSMUSG00000106832	Gm42632	0	0.792481	0	0
ENSMUSG00000106833	Gm42739	0	0.792481	0	0
ENSMUSG00000106835	Gm43812	0	0.792481	0	0
ENSMUSG00000106836	Gm43578	0	-0.792481	0.0490688	0
ENSMUSG00000106839	Gm43497	0	0.792481	0	0
ENSMUSG00000106840	Gm42790	0	-2.90796	0.139459	0
ENSMUSG00000106841	Gm42656	0	0.792481	0	0
ENSMUSG00000106843	Gm42458	0	0.792481	0	0
ENSMUSG00000106845	Gm43156	0	2.79248	0	0.0157345
ENSMUSG00000106846	Gm42786	0	0.792481	0	0
ENSMUSG00000106849	Gm43418	0	0.792481	0	0
ENSMUSG00000106851	4930421C12Rik	0	0.792481	0	0
ENSMUSG00000106853	Gm7492	0	0.792481	0	0
ENSMUSG00000106854	Gm42850	0	0.792481	0	0
ENSMUSG00000106855	5330437M03Rik	0	0.792481	0	0
ENSMUSG00000106856	Gm43761	0	0.792481	0	0
ENSMUSG00000106858	Gm43844	0	-1.52945	0.00803661	0
ENSMUSG00000106860	1700008H02Rik	0	0.792481	0	0
ENSMUSG00000106862	Gm42811	0	2.37744	0	0.00806051
ENSMUSG00000106863	Gm42109	0	0.792481	0	0
ENSMUSG00000106865	4930519E07Rik	0	0.792481	0	0
ENSMUSG00000106866	Gm43659	0	0.792481	0	0
ENSMUSG00000106867	Gm43800	0	3.11441	0	0.0163394
ENSMUSG00000106868	Gm19798	0	0.792481	0	0
ENSMUSG00000106869	Gm42473	0	1.01487	0.0245772	0.0292163
ENSMUSG00000106871	Gm3289	0	0.792481	0	0
ENSMUSG00000106872	Gm2189	0	0.792481	0	0
ENSMUSG00000106873	BC049739	0	-1.79248	0.0853128	0
ENSMUSG00000106875	Gm43093	0	0.792481	0	0
ENSMUSG00000106876	Gm43456	0	0.792481	0	0
ENSMUSG00000106879	Gm2566	0	0.792481	0	0
ENSMUSG00000106880	4930425K10Rik	0	0.792481	0	0
ENSMUSG00000106883	Gm34091	0	0.792481	0	0
ENSMUSG00000106884	Gm20156	0	0.792481	0	0
ENSMUSG00000106885	Eif3s6-ps4	0	1.79248	0	0.00803728
ENSMUSG00000106889	Gm7463	0	0.792481	0	0
ENSMUSG00000106893	Vmn1r-ps7	0	-1.20752	0.036405	0
ENSMUSG00000106896	G630022F23Rik	0	1.47055	0.0124194	0.0215303
ENSMUSG00000106897	Gm43027	0	0.792481	0	0
ENSMUSG00000106898	Gm43125	0	0.792481	0	0
ENSMUSG00000106899	1700013A02Rik	0	0.792481	0	0
ENSMUSG00000106900	Gm2040	0	0.792481	0	0
ENSMUSG00000106902	4930557J02Rik	0	2.79248	0	0.0311323
ENSMUSG00000106905	Gm42741	0	0.792481	0	0
ENSMUSG00000106906	Gm34728	0	0.792481	0	0
ENSMUSG00000106909	Gm43122	0	1.79248	0	0.0131244
ENSMUSG00000106910	Gm16273	0	0.792481	0	0
ENSMUSG00000106912	Gm43785	0	-0.388091	0.276299	0.116119
ENSMUSG00000106913	9430007M09Rik	0	0.792481	0	0
ENSMUSG00000106914	Gm42854	0	0.792481	0	0
ENSMUSG00000106916	Gm3089	0	0.792481	0	0
ENSMUSG00000106917	Gm7832	0	0.792481	0.179157	0.177478
ENSMUSG00000106924	Gm42857	0	0.792481	0.0332192	0.0329078
ENSMUSG00000106925	Gm20072	0	0.792481	0	0
ENSMUSG00000106927	Gm43598	0	1.33997	0.0545121	0.0810018
ENSMUSG00000106928	Gm43860	0	0.0555157	0.245625	0.144344
ENSMUSG00000106932	4930487D11Rik	0	0.792481	0	0
ENSMUSG00000106933	Gm43621	0	-0.31855	0.295177	0.132412
ENSMUSG00000106934	Gm42506	0	0.792481	0	0
ENSMUSG00000106935	Gm19457	0	0.792481	0	0
ENSMUSG00000106936	Gm7554	0	0.792481	0	0
ENSMUSG00000106938	Gm31314	0	0.792481	0	0
ENSMUSG00000106939	Gm29778	0	0.792481	0	0
ENSMUSG00000106945	Gm42961	0	0.792481	0	0
ENSMUSG00000106947	1700025A08Rik	0	2.37744	0	0.0366363
ENSMUSG00000106948	Gm42785	0	-2.20752	0.0205552	0
ENSMUSG00000106950	4930478M09Rik	0	0.792481	0	0
ENSMUSG00000106951	5930430L01Rik	0	-0.718481	0.157895	0.0530694
ENSMUSG00000106954	Gm43226	0	0.792481	0	0
ENSMUSG00000106955	Gm42960	0	0.792481	0	0
ENSMUSG00000106956	Gm19617	0	2.37744	0	0.0724399
ENSMUSG00000106957	Gm43085	0	0.792481	0	0
ENSMUSG00000106958	Gm35960	0	0.792481	0	0
ENSMUSG00000106959	Gm42548	0	-2.79248	0.0314961	0
ENSMUSG00000106960	Gm42673	0	0.792481	0	0
ENSMUSG00000106961	Gm43128	0	0.792481	0	0
ENSMUSG00000106962	Gm43633	0	-1.52945	0.0193327	0
ENSMUSG00000106963	Gm8675	0	0.792481	0	0
ENSMUSG00000106965	Gm18290	0	0.377444	0.0400283	0.0264354
ENSMUSG00000106970	Gm43377	0	0.792481	0	0
ENSMUSG00000106971	Gm42965	0	-0.792481	0.0900904	0
ENSMUSG00000106973	Gm43415	0	0.792481	0	0
ENSMUSG00000106974	Vmn1r-ps5	0	0.792481	0	0
ENSMUSG00000106975	Olfr428-ps1	0	0.792481	0	0
ENSMUSG00000106976	Gm42963	0	0.792481	0	0
ENSMUSG00000106981	Gm45495	0	-2.90796	0.0794915	0
ENSMUSG00000106982	Gm42665	0	0.792481	0	0
ENSMUSG00000106986	Gm42887	0	0.792481	0	0
ENSMUSG00000106987	Gm42575	0	0.792481	0	0
ENSMUSG00000106991	Gm43399	0	-1.52945	0.0189744	0
ENSMUSG00000106993	Gm43417	0	-0.0555157	0.0951598	0.0514188
ENSMUSG00000106994	Gm10829	0	1.44456	0.022613	0.0373352
ENSMUSG00000106995	Gm33167	0	0.792481	0	0
ENSMUSG00000106996	Gm31049	0	0.792481	0	0
ENSMUSG00000106999	Gm42734	0	0.792481	0	0
ENSMUSG00000107004	Gm42657	0	0.792481	0	0
ENSMUSG00000107005	9030607J07Rik	0	-0.58603	0.0833141	0.0275111
ENSMUSG00000107006	Gm43105	0	0.792481	0	0
ENSMUSG00000107009	6720475M21Rik	0	-2.20752	0.0286339	0
ENSMUSG00000107010	Gm43293	0	-1.79248	0.321751	0.028976
ENSMUSG00000107011	Gm42906	0	0.792481	0	0
ENSMUSG00000107013	Gm43635	0	0.792481	0	0
ENSMUSG00000107014	1700126H18Rik	0	0.792481	0	0
ENSMUSG00000107015	2900076G11Rik	0	0.792481	0	0
ENSMUSG00000107016	AC122464.1	0	0.792481	0	0
ENSMUSG00000107017	Gm43196	0	0.792481	0	0
ENSMUSG00000107019	Gm43682	0	-0.829007	0.210139	0.0640521
ENSMUSG00000107022	Gm36669	0	0.792481	0	0
ENSMUSG00000107026	Gm7504	0	0.792481	0	0
ENSMUSG00000107027	1700019F05Rik	0	0.792481	0	0
ENSMUSG00000107028	Gm5043	0	-0.207519	0.0137333	0
ENSMUSG00000107029	Gm43123	0	0.792481	0	0
ENSMUSG00000107030	Gm5291	0	0.792481	0	0
ENSMUSG00000107031	Gm40292	0	0.792481	0	0
ENSMUSG00000107033	Gm43553	0	2.37744	0	0.0325715
ENSMUSG00000107034	Gm19060	0	0.792481	0	0
ENSMUSG00000107035	Ybx1-ps2	0	0.303982	3.30661	2.3314
ENSMUSG00000107036	Gm7596	0	0.792481	0	0
ENSMUSG00000107037	Gm29793	0	-1.15505	0.636508	0.14551
ENSMUSG00000107041	Gm42735	0	-2.01487	0.0410497	0
ENSMUSG00000107042	4921513H07Rik	0	-1.20752	0.0150956	0
ENSMUSG00000107043	Gm42849	0	-0.722092	0.419455	0.140855
ENSMUSG00000107044	Gm43086	0	0.792481	0	0
ENSMUSG00000107045	Gm43636	0	0.792481	0	0
ENSMUSG00000107046	Gm43849	0	0.792481	0	0
ENSMUSG00000107047	Gm43298	0	0.792481	0	0
ENSMUSG00000107048	Gm43807	0	0.792481	0	0
ENSMUSG00000107049	Gm43771	0	-1.17099	0.271185	0.0636259
ENSMUSG00000107050	C030017G13Rik	0	-0.185492	0.623212	0.311078
ENSMUSG00000107053	1700021F13Rik	0	0.792481	0	0
ENSMUSG00000107056	Gm21048	0	0.792481	0	0
ENSMUSG00000107058	Gm42545	0	0.792481	0	0
ENSMUSG00000107059	Gm43629	0	0.792481	0	0
ENSMUSG00000107060	Gm38901	0	0.792481	0	0
ENSMUSG00000107061	Gm19590	0	0.792481	0	0
ENSMUSG00000107062	Gm43580	0	3.11441	0	0.157123
ENSMUSG00000107063	Gm38554	0	0.792481	0	0
ENSMUSG00000107064	Gm42561	0	0.792481	0	0
ENSMUSG00000107067	Gm42581	0	0.792481	0	0
ENSMUSG00000107069	Gm43772	0	0.792481	0	0
ENSMUSG00000107070	Gm35191	0	0.792481	0	0
ENSMUSG00000107072	Gm43090	0	0.792481	0	0
ENSMUSG00000107073	4930428D20Rik	0	0.792481	0	0
ENSMUSG00000107074	Gm18100	0	0.792481	0	0
ENSMUSG00000107075	Gm43068	0	0.792481	0	0
ENSMUSG00000107078	Gm36840	0	0.792481	0	0
ENSMUSG00000107081	Gm43701	0	0.792481	0	0
ENSMUSG00000107082	Gm36378	0	0.792481	0	0
ENSMUSG00000107083	Gm43313	0	-0.107214	0.624788	0.329431
ENSMUSG00000107084	Gm43269	0	0.792481	0	0
ENSMUSG00000107085	Gm42883	0	-0.207519	0.0507266	0
ENSMUSG00000107087	Gm34411	0	0.792481	0	0
ENSMUSG00000107089	Gm43443	0	3.11441	0	0.0186473
ENSMUSG00000107092	Gm7993	0	-0.000650504	228.717	130.75
ENSMUSG00000107093	Gm43452	0	0.792481	0	0
ENSMUSG00000107094	Gm43294	0	0.289981	0.22613	0.156808
ENSMUSG00000107097	Gm42584	0	0.792481	0	0
ENSMUSG00000107100	Gm18482	0	0.792481	0	0
ENSMUSG00000107105	Gm15820	0	0.792481	0	0
ENSMUSG00000107106	Gm43760	0	0.792481	0	0
ENSMUSG00000107108	Gm9936	0	-1.52945	0.0154001	0
ENSMUSG00000107109	Gm42571	0	-0.599836	0.0914066	0.0316925
ENSMUSG00000107110	Gm42931	0	0.792481	0	0
ENSMUSG00000107111	Gm40304	0	-0.470553	0.966454	0.374633
ENSMUSG00000107112	Gm36241	0	0.792481	0	0
ENSMUSG00000107113	Gm43092	0	0.792481	0	0
ENSMUSG00000107114	Gm43440	0	0.792481	0	0
ENSMUSG00000107115	Gm43052	0	-1.04402	0.166014	0.0411145
ENSMUSG00000107117	Gm43842	0	0.792481	0	0
ENSMUSG00000107122	Gm32072	0	0.792481	0	0
ENSMUSG00000107123	Vmn2r-ps25	0	0.792481	0	0
ENSMUSG00000107125	Gm3822	0	0.792481	0	0
ENSMUSG00000107126	Gm40289	0	0.792481	0	0
ENSMUSG00000107127	Gm6719	0	0.792481	0	0
ENSMUSG00000107129	Gm43762	0	0.792481	0	0
ENSMUSG00000107130	Gm43264	0	0.792481	0	0
ENSMUSG00000107131	Gm43763	0	0.792481	0	0
ENSMUSG00000107132	Gm15997	0	0.792481	0	0
ENSMUSG00000107134	Gm42528	0	3.37744	0	0.0163191
ENSMUSG00000107135	Gm43806	0	0.792481	0	0
ENSMUSG00000107136	Gm42466	0	-1.79248	0.0432794	0
ENSMUSG00000107139	Gm42475	0	0.792481	0	0
ENSMUSG00000107140	Gm43811	0	0.792481	0	0
ENSMUSG00000107141	Gm42654	0	0.792481	0	0
ENSMUSG00000107144	4930413E15Rik	0	0.792481	0	0
ENSMUSG00000107145	Gm43442	0	1.37744	0.0272012	0.0538925
ENSMUSG00000107148	Gm42888	0	1.52945	0.0129114	0.0230226
ENSMUSG00000107151	Gm43810	0	-1.20752	0.14562	0
ENSMUSG00000107152	Gm43152	0	0.792481	0	0
ENSMUSG00000107153	Gm38404	0	0.792481	0	0
ENSMUSG00000107154	Gm7041	0	0.792481	0	0
ENSMUSG00000107155	Gm43793	0	-0.345022	0.0844808	0.0334756
ENSMUSG00000107158	Gm42728	0	-0.285521	0.406335	0.186888
ENSMUSG00000107159	Gm7919	0	0.792481	0	0
ENSMUSG00000107160	Gm42666	0	0.792481	0	0
ENSMUSG00000107161	Gm43850	0	-0.792481	0.0389664	0
ENSMUSG00000107162	Gm18593	0	0.792481	0	0
ENSMUSG00000107163	Gm43496	0	0.792481	0	0
ENSMUSG00000107164	4933425D22Rik	0	1.90796	0.0327173	0.0777856
ENSMUSG00000107165	Gm43747	0	0.104425	0.482627	0.293572
ENSMUSG00000107171	Gm42572	0	-0.918012	0.11668	0.0330247
ENSMUSG00000107172	4933430H06Rik	0	0.792481	0	0
ENSMUSG00000107173	Gm43266	0	0.792481	0	0
ENSMUSG00000107177	Gm43845	0	0.792481	0	0
ENSMUSG00000107179	Gm43069	0	0.114409	1.14055	0.701293
ENSMUSG00000107180	Gm43638	0	3.11441	0	0.0194266
ENSMUSG00000107181	Gm17768	0	0.183763	11.8273	7.67327
ENSMUSG00000107182	Gm43268	0	0.22858	0.280491	0.187075
ENSMUSG00000107183	Gm18452	0	0.792481	0	0
ENSMUSG00000107184	Gm18222	0	0.792481	0	0
ENSMUSG00000107185	Gm42642	0	1.66695	0.15861	0.314246
ENSMUSG00000107189	Gm42689	0	2.37744	0	0.0552265
ENSMUSG00000107192	Gm19583	0	1.79248	0.032976	0.0735005
ENSMUSG00000107193	Gm43700	0	0.792481	0	0
ENSMUSG00000107197	Gm43312	0	-0.0404088	0.255731	0.140239
ENSMUSG00000107198	Gm19619	0	0.792481	0	0
ENSMUSG00000107204	Gm43067	0	0.792481	0	0
ENSMUSG00000107206	Gm42736	0	0.792481	0	0
ENSMUSG00000107207	Gm42897	0	0.792481	0	0
ENSMUSG00000107208	D130004A15Rik	0	0.792481	0	0
ENSMUSG00000107209	Gm42599	0	0.792481	0	0
ENSMUSG00000107211	Gm5864	0	-0.345022	0.243801	0.103507
ENSMUSG00000107212	Gm5302	0	-1.20752	0.0990315	0.0140148
ENSMUSG00000107213	Gm3302	0	0.792481	0	0
ENSMUSG00000107214	4930500F04Rik	0	0.792481	0	0
ENSMUSG00000107215	Gm43197	0	0.792481	0	0
ENSMUSG00000107217	4930524B17Rik	0	0.792481	0	0
ENSMUSG00000107218	Gm42530	0	0.792481	0	0
ENSMUSG00000107219	Gm42738	0	1.37744	0.128261	0.203294
ENSMUSG00000107220	Gm9555	0	0.792481	0	0
ENSMUSG00000107222	Gm43198	0	-0.792481	0.0690877	0
ENSMUSG00000107223	Gm18327	0	0.792481	0	0
ENSMUSG00000107225	Gm43637	0	3.37744	0	0.0190631
ENSMUSG00000107226	Gm43594	0	0.792481	0	0
ENSMUSG00000107232	1700017L05Rik	0	0.792481	0	0
ENSMUSG00000107233	Gm42959	0	0.792481	0	0
ENSMUSG00000107234	Gm43371	0	0.792481	0	0
ENSMUSG00000107237	Gm29926	0	0.792481	0	0
ENSMUSG00000107238	Gm42758	0	0.792481	0	0
ENSMUSG00000107240	Gm43231	0	1.47055	0.0448856	0.0741082
ENSMUSG00000107241	Gm43129	0	0.792481	0	0
ENSMUSG00000107243	Gm43631	0	0.792481	0	0
ENSMUSG00000107244	Gm43699	0	-0.207519	0.0137669	0
ENSMUSG00000107245	Gm42803	0	0.792481	0	0
ENSMUSG00000107246	Gm42560	0	0.792481	0	0
ENSMUSG00000107247	Gm43227	0	0.792481	0	0
ENSMUSG00000107248	Gm43851	0	0.792481	0	0
ENSMUSG00000107251	Gm43102	0	-0.792481	0.0096913	0
ENSMUSG00000107252	Gm5767	0	0.792481	0	0
ENSMUSG00000107255	Gm43416	0	0.792481	0	0
ENSMUSG00000107256	Gm13821	0	0.792481	0	0
ENSMUSG00000107258	Olfr1401-ps1	0	0.792481	0	0
ENSMUSG00000107259	Gm5298	0	-0.207519	0.0126248	0
ENSMUSG00000107262	Gm18753	0	-3.01487	0.258652	0
ENSMUSG00000107263	Gm42471	0	0.470553	0.0241529	0.0179449
ENSMUSG00000107266	Gm43698	0	0.792481	0	0
ENSMUSG00000107270	Tgif1-ps	0	0.792481	0	0
ENSMUSG00000107271	BC028471	0	0.985126	0.0121307	0.0140198
ENSMUSG00000107278	Gm42600	0	0.162352	1.37157	0.876789
ENSMUSG00000107279	Gm43450	0	0.792481	0	0
ENSMUSG00000107280	Gm9495	0	0.792481	0	0
ENSMUSG00000107282	Gm43630	0	0.792481	0	0
ENSMUSG00000107286	Gm43788	0	1.96241	0.0139776	0.0369243
ENSMUSG00000107288	Gm42903	0	1.71002	0.187298	0.371085
ENSMUSG00000107289	Gm43026	0	0.792481	0	0
ENSMUSG00000107290	Gm43282	0	0.792481	0	0
ENSMUSG00000107291	3110031N09Rik	0	0.792481	0	0
ENSMUSG00000107295	Gm42896	0	0.792481	0	0
ENSMUSG00000107299	Gm43228	0	0.792481	0	0
ENSMUSG00000107301	Gm43688	0	-1.20752	0.10898	0
ENSMUSG00000107303	Gm18861	0	0.792481	0	0
ENSMUSG00000107305	Gm43262	0	0.792481	0	0
ENSMUSG00000107307	Gm42935	0	-1.52945	0.298312	0
ENSMUSG00000107308	Gm43234	0	0.792481	0	0
ENSMUSG00000107309	Gm43232	0	0.792481	0	0
ENSMUSG00000107310	Gm7452	0	-0.159497	1.18194	0.603502
ENSMUSG00000107312	Gm43229	0	0.792481	0	0
ENSMUSG00000107313	Gm43332	0	-3.01487	0.140227	0
ENSMUSG00000107314	Gm20488	0	-1.01487	0.0225527	0.00372355
ENSMUSG00000107316	Gm42964	0	0.792481	0	0
ENSMUSG00000107317	Gm19719	0	-0.438844	0.141099	0.0580204
ENSMUSG00000107318	Gm30003	0	0.792481	0	0
ENSMUSG00000107322	4933439J24Rik	0	3.11441	0	0.052313
ENSMUSG00000107325	Gm43425	0	-2.37744	0.0273748	0
ENSMUSG00000107326	Gm43038	0	0.792481	0	0
ENSMUSG00000107327	Gm7478	0	-1.79248	0.096913	0
ENSMUSG00000107333	Gm43008	0	1.79248	0	0.0390061
ENSMUSG00000107334	Gm7538	0	0.792481	0	0
ENSMUSG00000107337	Gm43596	0	0.792481	0	0
ENSMUSG00000107341	1700065J11Rik	0	0.792481	0	0
ENSMUSG00000107349	Gm6655	0	0.792481	0	0
ENSMUSG00000107350	Gm19610	0	0.792481	0	0
ENSMUSG00000107351	Gm43764	0	0.792481	0	0
ENSMUSG00000107353	4930430O22Rik	0	0.792481	0	0
ENSMUSG00000107354	Gm43040	0	-0.792481	0.282541	0.0799695
ENSMUSG00000107356	Gm18118	0	0.792481	0	0
ENSMUSG00000107357	Gm42662	0	-0.400164	0.49578	0.210486
ENSMUSG00000107359	Gm43295	0	0.792481	0	0
ENSMUSG00000107360	Gm42558	0	0.792481	0	0
ENSMUSG00000107363	Gm43373	0	0.792481	0	0
ENSMUSG00000107365	Gm43479	0	1.01487	0.106439	0.12653
ENSMUSG00000107371	Gm43784	0	0.792481	0	0
ENSMUSG00000107373	Gm42668	0	0.792481	0	0
ENSMUSG00000107375	Gm43084	0	0.792481	0	0
ENSMUSG00000107376	Gm42661	0	0.792481	0	0
ENSMUSG00000107377	Gm42801	0	0.792481	0	0
ENSMUSG00000107378	Gm18995	0	0.792481	0	0
ENSMUSG00000107380	Vmn1r-ps6	0	0.792481	0	0
ENSMUSG00000107384	Gm42557	0	0.792481	0	0
ENSMUSG00000107385	C330024D21Rik	0	-0.0539118	2.48468	1.36774
ENSMUSG00000107386	Gm42800	0	0.792481	0	0
ENSMUSG00000107387	5430435K18Rik	0	0.792481	0	0
ENSMUSG00000107388	Gm42788	0	0.792481	0	0
ENSMUSG00000107389	Gm43124	0	-0.207519	0.0405083	0
ENSMUSG00000107392	Gm7792	0	0.410012	0.327866	0.248106
ENSMUSG00000107394	1700012J15Rik	0	0.792481	0	0
ENSMUSG00000107395	Gm44331	0	0.792481	0	0
ENSMUSG00000107397	4930402H05Rik	0	0.792481	0	0
ENSMUSG00000107398	Gm44306	0	0.792481	0	0
ENSMUSG00000107399	AC134333.1	0	0.792481	0	0
ENSMUSG00000107400	Olfr797-ps1	0	0.792481	0	0
ENSMUSG00000107401	Gm6312	0	0.792481	0	0
ENSMUSG00000107403	Gm8820	0	0.792481	0	0
ENSMUSG00000107404	Gm44125	0	0.792481	0	0
ENSMUSG00000107405	Gm44115	0	0.792481	0	0
ENSMUSG00000107407	Gm44159	0	0.792481	0	0
ENSMUSG00000107408	1700065L07Rik	0	0.792481	0	0
ENSMUSG00000107409	Gm43954	0	0.792481	0	0
ENSMUSG00000107410	Gm44023	0	0.792481	0	0
ENSMUSG00000107411	Gm19040	0	-1.79248	0.0119142	0
ENSMUSG00000107412	Gm20383	0	0.792481	0	0
ENSMUSG00000107413	Gm20553	0	-1.37744	0.226827	0.0396531
ENSMUSG00000107414	6330419E04Rik	0	0.792481	0	0
ENSMUSG00000107415	Gm43929	0	0.792481	0	0
ENSMUSG00000107416	Gm44030	0	0.792481	0	0
ENSMUSG00000107419	Gm38839	0	0.792481	0	0
ENSMUSG00000107420	Gm43910	0	-1.20752	0.0104239	0
ENSMUSG00000107421	Gm44177	0	0.792481	0	0
ENSMUSG00000107422	Gm44129	0	-0.792481	0.0333668	0
ENSMUSG00000107423	Gm43977	0	0.792481	0	0
ENSMUSG00000107424	Gm18839	0	0.792481	0	0
ENSMUSG00000107425	Gm44216	0	0.792481	0	0
ENSMUSG00000107427	Gm43948	0	0.792481	0	0
ENSMUSG00000107430	Gm31532	0	0.841391	0.411103	0.421795
ENSMUSG00000107431	Gm44114	0	0.792481	0	0
ENSMUSG00000107433	Gm43882	0	0.792481	0	0
ENSMUSG00000107434	Gm4640	0	0.792481	0	0
ENSMUSG00000107435	Gm19908	0	0.792481	0	0
ENSMUSG00000107436	Gm44416	0	0.985126	0.0327046	0.0377978
ENSMUSG00000107438	Gm43945	0	0.792481	0	0
ENSMUSG00000107439	Gm45060	0	0.792481	0	0
ENSMUSG00000107440	Gm40377	0	0.918012	0.0558873	0.0608999
ENSMUSG00000107441	Gm31747	0	0.792481	0	0
ENSMUSG00000107442	Gm43881	0	0.792481	0	0
ENSMUSG00000107443	Gm7468	0	0.792481	0.103632	0.10266
ENSMUSG00000107445	Gm44449	0	0.792481	0	0
ENSMUSG00000107446	Gm43906	0	0.792481	0	0
ENSMUSG00000107447	Gm44054	0	0.792481	0	0
ENSMUSG00000107448	Gm43947	0	0.792481	0	0
ENSMUSG00000107449	Gm19165	0	0.792481	0	0
ENSMUSG00000107450	Gm2522	0	0.792481	0	0
ENSMUSG00000107452	Gm18215	0	0.792481	0	0
ENSMUSG00000107454	Gm43875	0	0.792481	0	0
ENSMUSG00000107455	Gm43868	0	0.792481	0	0
ENSMUSG00000107456	Gm10400	0	0.792481	0	0
ENSMUSG00000107457	Gm19173	0	0.792481	0	0
ENSMUSG00000107458	Gm44040	0	0.792481	0	0
ENSMUSG00000107459	Gm5110	0	0.792481	0	0
ENSMUSG00000107461	Gm44045	0	-0.293249	0.460283	0.21249
ENSMUSG00000107463	Gm44294	0	0.792481	0	0
ENSMUSG00000107464	Gm44150	0	0.792481	0	0
ENSMUSG00000107465	Gm5990	0	0.792481	0	0
ENSMUSG00000107466	Gm44425	0	0.792481	0	0
ENSMUSG00000107467	Gm8992	0	0.792481	0	0
ENSMUSG00000107468	5730507A11Rik	0	-0.207519	0.243867	0.119136
ENSMUSG00000107469	Olfr436-ps1	0	0.792481	0	0
ENSMUSG00000107471	Gm44147	0	0.792481	0	0
ENSMUSG00000107473	Gm44255	0	0.792481	0	0
ENSMUSG00000107474	Gm43932	0	0.792481	0	0
ENSMUSG00000107475	Gm19177	0	-0.266412	0.440899	0.200185
ENSMUSG00000107479	2610300M13Rik	0	-2.20752	0.0379533	0
ENSMUSG00000107481	4833403J16Rik	0	0.792481	0	0
ENSMUSG00000107483	Gm44288	0	0.792481	0	0
ENSMUSG00000107484	Nasp-ps1	0	0.792481	0	0
ENSMUSG00000107486	Trbv4	0	0.792481	0	0
ENSMUSG00000107487	Gm44156	0	0.792481	0	0
ENSMUSG00000107489	Gm18325	0	0.792481	0	0
ENSMUSG00000107490	Gm44058	0	0.792481	0	0
ENSMUSG00000107492	Gm6590	0	0.792481	0	0
ENSMUSG00000107493	Gm44048	0	0.792481	0	0
ENSMUSG00000107494	Gm8239	0	0.792481	0	0
ENSMUSG00000107495	Gm44215	0	0.792481	0	0
ENSMUSG00000107496	4933431M02Rik	0	0.792481	0	0
ENSMUSG00000107497	Gm44957	0	-2.01487	0.0289493	0
ENSMUSG00000107498	Gm44240	0	0.792481	0	0
ENSMUSG00000107500	Gm2796	0	0.792481	0	0
ENSMUSG00000107501	Gm29781	0	0.792481	0	0
ENSMUSG00000107503	Gm44009	0	0.792481	0	0
ENSMUSG00000107506	Gm19254	0	0.792481	0	0
ENSMUSG00000107508	Gm44083	0	0.792481	0	0
ENSMUSG00000107510	Gm44057	0	0.792481	0	0
ENSMUSG00000107511	Gm44440	0	0.792481	0	0
ENSMUSG00000107512	Gm44433	0	0.792481	0	0
ENSMUSG00000107514	Gm32381	0	0.792481	0	0
ENSMUSG00000107515	Gm43886	0	0.792481	0	0
ENSMUSG00000107516	Gm30784	0	0.792481	0	0
ENSMUSG00000107517	Gm44046	0	0.792481	0	0
ENSMUSG00000107518	Gm44016	0	0.792481	0	0
ENSMUSG00000107519	Gm26996	0	0.792481	0	0
ENSMUSG00000107520	Gm3726	0	0.792481	0	0
ENSMUSG00000107521	Gm43994	0	0.792481	0	0
ENSMUSG00000107522	Gm44988	0	0.792481	0	0
ENSMUSG00000107523	Gm44451	0	0.792481	0	0
ENSMUSG00000107524	Gm44136	0	1.02695	0.162912	0.191645
ENSMUSG00000107525	Gm44071	0	0.792481	0	0
ENSMUSG00000107526	1700003I16Rik	0	0.792481	0.0745076	0.0738093
ENSMUSG00000107527	Gm44239	0	0.792481	0	0
ENSMUSG00000107529	Gm44291	0	-1.79248	0.0196532	0
ENSMUSG00000107530	Vmn1r-ps16	0	0.792481	0	0
ENSMUSG00000107532	Gm35931	0	0.792481	0	0
ENSMUSG00000107533	Gm44422	0	0.792481	0	0
ENSMUSG00000107534	Gm43920	0	0.195546	0.625917	0.4082
ENSMUSG00000107535	Gm44183	0	3.11441	0	0.0274097
ENSMUSG00000107536	Gm43955	0	-2.01487	0.475829	0
ENSMUSG00000107538	Gm44127	0	0.792481	0	0
ENSMUSG00000107540	Gm43911	0	0.792481	0	0
ENSMUSG00000107541	Gm44336	0	0.792481	0	0
ENSMUSG00000107542	Gm43969	0	0.792481	0	0
ENSMUSG00000107543	Gm34701	0	0.792481	0	0
ENSMUSG00000107544	Gm44426	0	0.792481	0	0
ENSMUSG00000107545	Gm44307	0	0.792481	0	0
ENSMUSG00000107546	Gm20560	0	1.37744	0.00320561	0.00635112
ENSMUSG00000107548	Gm43866	0	0.792481	0	0
ENSMUSG00000107549	Gm43961	0	-2.20752	0.0421095	0
ENSMUSG00000107550	Gm44726	0	0.792481	0	0
ENSMUSG00000107551	Gm4605	0	0.792481	0	0
ENSMUSG00000107552	Gm44096	0	0.792481	0	0
ENSMUSG00000107553	Gm44266	0	0.792481	0	0
ENSMUSG00000107555	Olfr795-ps1	0	0.792481	0	0
ENSMUSG00000107557	Gm21940	0	0.792481	0	0
ENSMUSG00000107558	2010109P13Rik	0	0.792481	0	0
ENSMUSG00000107560	Gm44199	0	0.434929	1.23432	0.951031
ENSMUSG00000107562	Gm44412	0	0.792481	0	0
ENSMUSG00000107565	Gm34314	0	0.792481	0	0
ENSMUSG00000107566	Gm44332	0	-1.79248	0.130038	0
ENSMUSG00000107567	4930480K02Rik	0	-1.52945	0.0427374	0
ENSMUSG00000107568	Gm18840	0	0.792481	0	0
ENSMUSG00000107570	Gm44207	0	-0.792481	0.0158164	0
ENSMUSG00000107571	Gm43877	0	0.792481	0	0
ENSMUSG00000107572	Gm3961	0	0.792481	0	0
ENSMUSG00000107573	Olfr1389	0	0.792481	0	0
ENSMUSG00000107574	Gm17834	0	0.792481	0	0
ENSMUSG00000107575	Gm44128	0	0.792481	0	0
ENSMUSG00000107576	Gm44093	0	1.08199	0.0499947	0.0619076
ENSMUSG00000107578	Gm32536	0	-0.377444	0.20245	0.0752073
ENSMUSG00000107579	Gm44176	0	0.792481	0	0
ENSMUSG00000107580	Gm44124	0	0.792481	0	0
ENSMUSG00000107581	Gm44828	0	0.792481	0	0
ENSMUSG00000107582	Gm44133	0	0.792481	0	0
ENSMUSG00000107583	Gm44104	0	0.792481	0	0
ENSMUSG00000107584	Gm18716	0	0.792481	0	0
ENSMUSG00000107586	Gm44283	0	0.792481	0	0
ENSMUSG00000107587	Gm44989	0	0.792481	0	0
ENSMUSG00000107590	Gm43897	0	0.792481	0	0
ENSMUSG00000107592	Tas2r145-ps3	0	0.792481	0	0
ENSMUSG00000107593	Gm44097	0	0.101809	1.82021	1.10963
ENSMUSG00000107594	Tas2r142-ps5	0	0.792481	0	0
ENSMUSG00000107595	Gm44441	0	0.792481	0	0
ENSMUSG00000107596	Gm18913	0	-3.01487	0.0818317	0
ENSMUSG00000107598	Gm35216	0	0.792481	0	0
ENSMUSG00000107599	Gm43981	0	0.792481	0	0
ENSMUSG00000107600	Gm6308	0	0.792481	0	0
ENSMUSG00000107601	Gm2651	0	0.792481	0	0
ENSMUSG00000107602	Gm18691	0	0.792481	0	0
ENSMUSG00000107603	Gm43921	0	0.792481	0	0
ENSMUSG00000107606	Gm43873	0	0.792481	0	0
ENSMUSG00000107609	Gm20177	0	0.792481	0	0
ENSMUSG00000107611	Gm44131	0	0.792481	0	0
ENSMUSG00000107612	Gm44163	0	0.792481	0	0
ENSMUSG00000107613	Gm43927	0	0.792481	0	0
ENSMUSG00000107614	Gm44196	0	0.792481	0	0
ENSMUSG00000107615	Olfr793-ps1	0	0.792481	0	0
ENSMUSG00000107616	Gm7825	0	0.792481	0	0
ENSMUSG00000107618	Gm6261	0	0.792481	0	0
ENSMUSG00000107619	Gm32479	0	0.792481	0	0
ENSMUSG00000107623	Gm10415	0	0.792481	0	0
ENSMUSG00000107624	Gm44005	0	0.792481	0	0
ENSMUSG00000107625	Gm34149	0	0.792481	0	0
ENSMUSG00000107626	Gm44727	0	0.792481	0	0
ENSMUSG00000107627	Gm19244	0	0.792481	0	0
ENSMUSG00000107628	Gm44282	0	-1.52945	0.23708	0
ENSMUSG00000107630	Gm44061	0	0.792481	0	0
ENSMUSG00000107631	Gm44233	0	0.792481	0	0
ENSMUSG00000107634	Gm36816	0	0.175031	3.42856	2.20906
ENSMUSG00000107635	Gm44247	0	0.792481	0	0
ENSMUSG00000107637	1700069P05Rik	0	0.792481	0	0
ENSMUSG00000107638	Gm30524	0	0.792481	0	0
ENSMUSG00000107641	Gm32858	0	0.792481	0	0
ENSMUSG00000107642	Tas2r141-ps4	0	0.792481	0	0
ENSMUSG00000107643	Gm43885	0	0.792481	0	0
ENSMUSG00000107645	Olfr1380	0	0.792481	0	0
ENSMUSG00000107646	Gm44225	0	0.792481	0	0
ENSMUSG00000107648	Olfr764-ps1	0	0.792481	0	0
ENSMUSG00000107649	Gm44404	0	0.792481	0	0
ENSMUSG00000107650	Gm44032	0	0.792481	0	0
ENSMUSG00000107652	Gm43894	0	0.792481	0	0
ENSMUSG00000107653	Gm31520	0	2.37744	0	0.0123815
ENSMUSG00000107656	4930563H07Rik	0	0.792481	0	0
ENSMUSG00000107657	Gm44446	0	0.792481	0	0
ENSMUSG00000107658	Gm44958	0	1.17099	0.137706	0.181887
ENSMUSG00000107660	Gm6559	0	0.792481	0	0
ENSMUSG00000107661	Gm18402	0	0.792481	0	0
ENSMUSG00000107662	Olfr772	0	0.792481	0	0
ENSMUSG00000107664	Gm18007	0	0.792481	0	0
ENSMUSG00000107666	4933406J09Rik	0	-0.502975	0.194547	0.0741246
ENSMUSG00000107667	C530044C16Rik	0	0.792481	0	0
ENSMUSG00000107669	Gm44137	0	0.792481	0	0
ENSMUSG00000107671	Gm43976	0	0.792481	0	0
ENSMUSG00000107672	Gm3017	0	0.792481	0	0
ENSMUSG00000107673	Crs-ps	0	0.792481	0	0
ENSMUSG00000107674	Gm44277	0	0.792481	0	0
ENSMUSG00000107675	Gm30332	0	0.792481	0	0
ENSMUSG00000107676	Gm44178	0	0.792481	0	0
ENSMUSG00000107677	Olfr316	0	0.792481	0	0
ENSMUSG00000107678	Vmn1r-ps13	0	0.792481	0	0
ENSMUSG00000107679	4930404I20Rik	0	0.792481	0	0
ENSMUSG00000107680	Gm43903	0	0.792481	0	0
ENSMUSG00000107681	4930528H21Rik	0	0.792481	0	0
ENSMUSG00000107683	Gm44139	0	0.792481	0	0
ENSMUSG00000107684	Rab5a-ps	0	0.792481	0	0
ENSMUSG00000107685	Gm5995	0	0.792481	0	0
ENSMUSG00000107686	Gm9038	0	0.792481	0	0
ENSMUSG00000107687	Gm44254	0	0.792481	0	0
ENSMUSG00000107690	Gm44044	0	0.377444	0.858299	0.63513
ENSMUSG00000107691	Gm43901	0	0.792481	0	0
ENSMUSG00000107692	Gm19172	0	0.792481	0	0
ENSMUSG00000107693	Gm44312	0	1.79248	0	0.0237862
ENSMUSG00000107694	Gm8921	0	0.792481	0	0
ENSMUSG00000107695	Gm44289	0	0.792481	0	0
ENSMUSG00000107696	Gm44171	0	0.792481	0	0
ENSMUSG00000107697	Gm44399	0	0.792481	0	0
ENSMUSG00000107700	Gm20144	0	0.792481	0	0
ENSMUSG00000107701	Gm19287	0	-1.20752	0.0943684	0
ENSMUSG00000107702	Gm44140	0	0.792481	0	0
ENSMUSG00000107704	Gm36355	0	0.792481	0	0
ENSMUSG00000107706	Gm44022	0	-1.79248	0.0103714	0
ENSMUSG00000107707	Gm44286	0	0.792481	0	0
ENSMUSG00000107708	Gm19131	0	0.792481	0	0
ENSMUSG00000107710	Gm5307	0	0.792481	0	0
ENSMUSG00000107711	Olfr320	0	0.792481	0	0
ENSMUSG00000107712	Gm43870	0	0.792481	0	0
ENSMUSG00000107713	Gm6681	0	0.58603	0.816305	0.698383
ENSMUSG00000107715	Gm44135	0	0.792481	0	0
ENSMUSG00000107716	Gm43997	0	0.792481	0	0
ENSMUSG00000107718	Vmn2r-ps34	0	0.792481	0	0
ENSMUSG00000107719	Gm43937	0	-0.792481	0.00721415	0
ENSMUSG00000107720	Gm43946	0	0.792481	0	0
ENSMUSG00000107721	Gm44261	0	0.792481	0	0
ENSMUSG00000107722	2900060B14Rik	0	-0.973053	0.292501	0.0724399
ENSMUSG00000107723	Gm43964	0	0.792481	0	0
ENSMUSG00000107725	Gm18484	0	0.792481	0	0
ENSMUSG00000107727	Gm18010	0	0.792481	0	0
ENSMUSG00000107729	B230112I24Rik	0	0.792481	0	0
ENSMUSG00000107731	Gm44952	0	0.792481	0	0
ENSMUSG00000107732	Gm44204	0	0.792481	0	0
ENSMUSG00000107733	Gm8774	0	0.792481	0	0
ENSMUSG00000107734	Gm30055	0	0.792481	0	0
ENSMUSG00000107735	Gm44173	0	0.792481	0	0
ENSMUSG00000107736	Gm44148	0	0.792481	0	0
ENSMUSG00000107737	1700027F06Rik	0	0.792481	0	0
ENSMUSG00000107738	Gm32453	0	0.792481	0	0
ENSMUSG00000107739	Gm7812	0	0.792481	0	0
ENSMUSG00000107743	Gm44087	0	-0.870484	0.114522	0.0315134
ENSMUSG00000107744	1700072O05Rik	0	0.792481	0	0
ENSMUSG00000107745	Gm43917	0	2.37744	0	0.00945402
ENSMUSG00000107746	Gm18690	0	0.792481	0	0
ENSMUSG00000107748	Olfr766-ps1	0	0.792481	0	0
ENSMUSG00000107750	Gm44013	0	1.27791	0.0448062	0.0641135
ENSMUSG00000107751	Gm6749	0	-0.114409	0.389279	0.192815
ENSMUSG00000107752	Gm43934	0	0.792481	0	0
ENSMUSG00000107754	Gm44990	0	0.792481	0	0
ENSMUSG00000107757	Gm43898	0	0.792481	0	0
ENSMUSG00000107758	Gm19253	0	0.792481	0	0
ENSMUSG00000107759	Gm44258	0	0.792481	0	0
ENSMUSG00000107760	Gm44401	0	-1.52945	0.0189664	0
ENSMUSG00000107762	Gm18421	0	0.792481	0	0
ENSMUSG00000107763	Gm43962	0	0.792481	0	0
ENSMUSG00000107764	Gm5318	0	3.37744	0	0.137386
ENSMUSG00000107765	Gm34224	0	0.792481	0	0
ENSMUSG00000107766	Gm44073	0	0.792481	0	0
ENSMUSG00000107768	Gm44275	0	-2.01487	0.0268233	0
ENSMUSG00000107769	Gm43959	0	-1.52945	0.0780679	0
ENSMUSG00000107770	Gm44126	0	0.157766	1.27073	0.80304
ENSMUSG00000107771	Gm8956	0	0.792481	0	0
ENSMUSG00000107772	Gm5311	0	0.792481	0	0
ENSMUSG00000107773	Gm43971	0	0.792481	0	0
ENSMUSG00000107774	Gm43974	0	0.792481	0	0
ENSMUSG00000107775	Gm19764	0	0.792481	0	0
ENSMUSG00000107776	Gm44388	0	0.792481	0	0
ENSMUSG00000107777	Gm44687	0	0.792481	0	0
ENSMUSG00000107778	Gm44098	0	0.792481	0	0
ENSMUSG00000107779	Gm43874	0	0.792481	0	0
ENSMUSG00000107780	9530013L04Rik	0	0.792481	0	0
ENSMUSG00000107781	Gm44315	0	0.792481	0	0
ENSMUSG00000107782	Gm43888	0	0.792481	0	0
ENSMUSG00000107783	Gm44038	0	-1.08199	0.126674	0.0250973
ENSMUSG00000107784	Gm43943	0	0.792481	0	0
ENSMUSG00000107785	Gm45083	0	0.792481	0	0
ENSMUSG00000107786	Gm44232	0	0.792481	0	0
ENSMUSG00000107787	Gm44526	0	0.792481	0	0
ENSMUSG00000107788	Gm6266	0	0.792481	0.083831	0.0830453
ENSMUSG00000107790	Olfr783-ps1	0	0.792481	0	0
ENSMUSG00000107791	Gm30557	0	0.792481	0	0
ENSMUSG00000107792	Gm43914	0	0.792481	0	0
ENSMUSG00000107793	4933406L23Rik	0	0.792481	0	0
ENSMUSG00000107795	Gm44105	0	0.792481	0	0
ENSMUSG00000107796	Gm44068	0	0.792481	0	0
ENSMUSG00000107797	Gm10445	0	0.792481	0	0
ENSMUSG00000107798	Gm44064	0	0.792481	0	0
ENSMUSG00000107800	Gm44478	0	0.792481	0	0
ENSMUSG00000107801	Gm44086	0	0.792481	0	0
ENSMUSG00000107803	Olfr778-ps1	0	0.792481	0	0
ENSMUSG00000107804	Gm44439	0	-0.207519	0.0031351	0
ENSMUSG00000107805	Gm44003	0	0.792481	0	0
ENSMUSG00000107806	Gm19726	0	0.792481	0	0
ENSMUSG00000107808	Gm18689	0	0.792481	0	0
ENSMUSG00000107809	Gm44209	0	0.792481	0	0
ENSMUSG00000107811	Gm44000	0	0.792481	0	0
ENSMUSG00000107812	Gm43935	0	-0.0148737	0.0643503	0.0318736
ENSMUSG00000107815	Gm44257	0	2.37744	0	0.0154298
ENSMUSG00000107816	Gm29799	0	0.792481	0	0
ENSMUSG00000107817	Gm38840	0	0.792481	0	0
ENSMUSG00000107818	Gm44034	0	0.792481	0	0
ENSMUSG00000107819	Gm18862	0	-2.01487	0.0724199	0
ENSMUSG00000107822	Olfr1358	0	0.792481	0	0
ENSMUSG00000107823	Gm44436	0	0.792481	0	0
ENSMUSG00000107825	Gm44296	0	0.792481	0	0
ENSMUSG00000107826	Gm44242	0	0.792481	0	0
ENSMUSG00000107828	Gm18289	0	0.792481	0	0
ENSMUSG00000107829	Gm43985	0	0.792481	0	0
ENSMUSG00000107830	4933439N06Rik	0	0.792481	0	0
ENSMUSG00000107831	Gm44420	0	0.792481	0	0
ENSMUSG00000107832	Gm18688	0	0.792481	0	0
ENSMUSG00000107834	Gm43979	0	0.792481	0	0
ENSMUSG00000107835	Gm43999	0	0.792481	0	0
ENSMUSG00000107836	Gm5315	0	0.792481	0	0
ENSMUSG00000107837	Gm44281	0	0.792481	0	0
ENSMUSG00000107839	4930434O05Rik	0	0.792481	0	0
ENSMUSG00000107840	Gm44241	0	0.792481	0	0
ENSMUSG00000107842	Gm44089	0	1.96241	0.0175046	0.0462414
ENSMUSG00000107844	Gm8686	0	0.792481	0	0
ENSMUSG00000107845	Gm44212	0	0.792481	0	0
ENSMUSG00000107847	Gm35822	0	0.792481	0	0
ENSMUSG00000107848	Gm44181	0	0.792481	0	0
ENSMUSG00000107849	Gm43904	0	0.792481	0	0
ENSMUSG00000107850	Gm4714	0	0.792481	0	0
ENSMUSG00000107851	Gm35736	0	0.792481	0	0
ENSMUSG00000107852	Gm6227	0	0.792481	0	0
ENSMUSG00000107854	Gm5001	0	0.792481	0	0
ENSMUSG00000107855	Gm44110	0	0.792481	0	0
ENSMUSG00000107856	Gm7838	0	0.792481	0	0
ENSMUSG00000107857	Gm19596	0	0.792481	0	0
ENSMUSG00000107858	Gm43879	0	0.792481	0	0
ENSMUSG00000107859	Gm30731	0	1.52945	0.0682503	0.121699
ENSMUSG00000107861	Gm44253	0	0.792481	0	0
ENSMUSG00000107862	Gm44151	0	0.792481	0	0
ENSMUSG00000107863	Gm44389	0	0.792481	0	0
ENSMUSG00000107864	Gm44072	0	0.792481	0	0
ENSMUSG00000107866	Gm43907	0	0.792481	0	0
ENSMUSG00000107867	Gm43992	0	0.792481	0	0
ENSMUSG00000107869	Gm29848	0	0.792481	0	0
ENSMUSG00000107870	Gm43940	0	0.792481	0	0
ENSMUSG00000107872	Gm44511	0	0.792481	0	0
ENSMUSG00000107873	Gm19065	0	0.792481	0	0
ENSMUSG00000107874	Prpmp5	0	0.792481	0	0
ENSMUSG00000107880	Gm44113	0	0.792481	0	0
ENSMUSG00000107882	Gm44278	0	0.792481	0	0
ENSMUSG00000107883	Gm44062	0	0.792481	0	0
ENSMUSG00000107884	Gm44144	0	-0.35436	0.172367	0.0739922
ENSMUSG00000107885	Gm43993	0	0.792481	0	0
ENSMUSG00000107886	Gm43880	0	0.792481	0	0
ENSMUSG00000107887	Gm43950	0	0.792481	0	0
ENSMUSG00000107888	Gm44138	0	0.792481	0	0
ENSMUSG00000107889	Olfr440-ps1	0	0.792481	0	0
ENSMUSG00000107890	Gm43968	0	0.792481	0	0
ENSMUSG00000107892	Gm44524	0	1.25191	0.290882	0.411651
ENSMUSG00000107893	Gm44192	0	0.792481	0	0
ENSMUSG00000107895	1700094M24Rik	0	0.792481	0	0
ENSMUSG00000107896	Gm8719	0	0.213945	2.34083	1.54593
ENSMUSG00000107898	Gm27013	0	0.792481	0	0
ENSMUSG00000107899	Gm44069	0	0.792481	0	0
ENSMUSG00000107900	Gm5723	0	-1.20752	0.0782034	0
ENSMUSG00000107901	Gm44074	0	0.792481	0	0
ENSMUSG00000107902	Gm32592	0	0.792481	0	0
ENSMUSG00000107903	Gm43930	0	0.792481	0	0
ENSMUSG00000107904	Gm44213	0	0.792481	0	0
ENSMUSG00000107905	Gm44230	0	0.792481	0	0
ENSMUSG00000107907	Gm8574	0	0.792481	0	0
ENSMUSG00000107908	Gm43895	0	0.792481	0	0
ENSMUSG00000107911	Gm7565	0	-0.792481	0.0903796	0.0179065
ENSMUSG00000107913	Gm43871	0	0.792481	0	0
ENSMUSG00000107914	Gm44076	0	0.792481	0	0
ENSMUSG00000107916	Gm18011	0	-2.79248	0.219246	0
ENSMUSG00000107917	Gm44235	0	0.792481	0	0
ENSMUSG00000107918	Gm8999	0	3.11441	0	0.0460506
ENSMUSG00000107919	Gm7946	0	0.792481	0	0
ENSMUSG00000107921	Gm6423	0	0.792481	0	0
ENSMUSG00000107922	Gm44285	0	0.792481	0	0
ENSMUSG00000107923	Gm43922	0	0.792481	0	0
ENSMUSG00000107924	4930518I17Rik	0	0.792481	0	0
ENSMUSG00000107925	Gm43957	0	0.792481	0	0
ENSMUSG00000107926	4930504D19Rik	0	0.792481	0	0
ENSMUSG00000107927	Gm44090	0	0.792481	0	0
ENSMUSG00000107929	4930595L18Rik	0	0.792481	0	0
ENSMUSG00000107930	Gm44162	0	0.792481	0	0
ENSMUSG00000107931	Gm44475	0	0.792481	0	0
ENSMUSG00000107933	Gm30498	0	0.792481	0	0
ENSMUSG00000107934	Gm17822	0	0.792481	0	0
ENSMUSG00000107935	Gm4872	0	2.79248	0	0.0257639
ENSMUSG00000107936	Gm44155	0	0.792481	0	0
ENSMUSG00000107938	Gm32308	0	0.792481	0	0
ENSMUSG00000107940	Gm44100	0	0.792481	0	0
ENSMUSG00000107941	Gm44010	0	0.792481	0	0
ENSMUSG00000107942	Gm44411	0	0.792481	0	0
ENSMUSG00000107943	Gm18538	0	0.792481	0	0
ENSMUSG00000107945	Rpl7a-ps14	0	0.792481	0	0
ENSMUSG00000107947	Gm44438	0	0.792481	0	0
ENSMUSG00000107948	AA545190	0	0.792481	0	0
ENSMUSG00000107949	Gm44157	0	-2.01487	0.164799	0
ENSMUSG00000107950	Gm6375	0	0.792481	0.177033	0.175374
ENSMUSG00000107953	Gm44211	0	0.792481	0	0
ENSMUSG00000107954	Gm43942	0	0.792481	0	0
ENSMUSG00000107957	Gm44088	0	0.792481	0	0
ENSMUSG00000107959	Gm44111	0	0.792481	0	0
ENSMUSG00000107960	Gm35077	0	0.792481	0	0
ENSMUSG00000107964	4930447C11Rik	0	0.792481	0	0
ENSMUSG00000107965	Gm44259	0	0.792481	0	0
ENSMUSG00000107966	Gm44001	0	-1.79248	0.0149235	0
ENSMUSG00000107967	Gm44094	0	0.792481	0	0
ENSMUSG00000107972	Gm18198	0	0.792481	0	0
ENSMUSG00000107973	Gm43978	0	0.792481	0	0
ENSMUSG00000107975	Gm44118	0	0.792481	0	0
ENSMUSG00000107976	Gm44043	0	-1.20752	0.0103855	0
ENSMUSG00000107977	Gm44121	0	0.792481	0	0
ENSMUSG00000107978	Gm44109	0	0.792481	0	0
ENSMUSG00000107979	Zfp813-ps	0	0.792481	0	0
ENSMUSG00000107980	Gm44142	0	0.792481	0	0
ENSMUSG00000107981	Gm6064	0	0.792481	0	0
ENSMUSG00000107982	Gm44219	0	0.792481	0	0
ENSMUSG00000107983	Gm43973	0	0.792481	0	0
ENSMUSG00000107984	Gm5306	0	0.792481	0	0
ENSMUSG00000107986	Olfr454-ps1	0	0.792481	0	0
ENSMUSG00000107988	Gm44006	0	0.792481	0	0
ENSMUSG00000107989	Gm19692	0	0.792481	0	0
ENSMUSG00000107990	Gm7890	0	0.459058	1.16173	0.909537
ENSMUSG00000107991	Gm43919	0	0.792481	0	0
ENSMUSG00000107992	Gm44223	0	0.792481	0	0
ENSMUSG00000107993	G930045G22Rik	0	0.792481	0	0
ENSMUSG00000107994	D830050J10Rik	0	0.00929264	1.37272	0.787609
ENSMUSG00000107995	Gm44487	0	0.792481	0	0
ENSMUSG00000107996	Gm44228	0	0.792481	0	0
ENSMUSG00000107998	Gm44018	0	0.792481	0	0
ENSMUSG00000108000	Gm44208	0	0.792481	0	0
ENSMUSG00000108002	Gm45063	0	0.792481	0	0
ENSMUSG00000108003	Gm35386	0	0.792481	0	0
ENSMUSG00000108004	Gm44080	0	0.792481	0	0
ENSMUSG00000108005	Gm44435	0	0.792481	0	0
ENSMUSG00000108006	Gm44418	0	0.792481	0	0
ENSMUSG00000108007	Gm18540	0	0.792481	0	0
ENSMUSG00000108008	Gm43869	0	0.792481	0	0
ENSMUSG00000108011	Gm44596	0	-0.0858402	4.33395	2.32771
ENSMUSG00000108012	Gm44012	0	1.79248	0.0265597	0.0789322
ENSMUSG00000108014	Gm44380	0	0.792481	0	0
ENSMUSG00000108015	Gm32591	0	0.792481	0	0
ENSMUSG00000108016	Gm8039	0	0.792481	0	0
ENSMUSG00000108017	Gm18539	0	0.792481	0	0
ENSMUSG00000108018	Gm43928	0	0.792481	0	0
ENSMUSG00000108019	Gm44108	0	0.792481	0	0
ENSMUSG00000108020	6820426E19Rik	0	0.792481	0	0
ENSMUSG00000108021	Gm44049	0	0.792481	0	0
ENSMUSG00000108022	Gm7298	0	0.792481	0	0
ENSMUSG00000108023	Gm44245	0	-0.207519	0.0485401	0
ENSMUSG00000108025	Gm36503	0	0.792481	0	0
ENSMUSG00000108026	Gm44007	0	0.792481	0	0
ENSMUSG00000108028	Gm8143	0	0.792481	0	0
ENSMUSG00000108029	Olfr1556-ps1	0	0.792481	0	0
ENSMUSG00000108030	9530062K07Rik	0	1.37744	0.0715457	0.1134
ENSMUSG00000108032	Olfr210-ps1	0	0.792481	0	0
ENSMUSG00000108033	Gm44284	0	3.37744	0	0.0161959
ENSMUSG00000108034	4930557K07Rik	0	1.79248	0.0930686	0.215125
ENSMUSG00000108036	Gm43967	0	0.792481	0	0
ENSMUSG00000108038	D030044L04Rik	0	0.792481	0	0
ENSMUSG00000108039	Gm43925	0	0.792481	0	0
ENSMUSG00000108040	Gm43900	0	0.792481	0	0
ENSMUSG00000108041	Gm5154	0	0.792481	0	0
ENSMUSG00000108044	Gm44459	0	0.792481	0	0
ENSMUSG00000108046	Gm43924	0	3.37744	0	0.0321306
ENSMUSG00000108047	Gm44158	0	0.792481	0	0
ENSMUSG00000108048	Gm43990	0	0.792481	0	0
ENSMUSG00000108050	Gm44472	0	0.792481	0	0
ENSMUSG00000108052	Gm8479	0	0.792481	0	0
ENSMUSG00000108054	Gm44149	0	0.792481	0	0
ENSMUSG00000108055	Gm43876	0	0.792481	0	0
ENSMUSG00000108056	Gm43941	0	0.792481	0	0
ENSMUSG00000108057	Gm44234	0	0.792481	0	0
ENSMUSG00000108058	Olfr451-ps1	0	0.792481	0	0
ENSMUSG00000108059	Gm44369	0	0.792481	0.0414209	0.0410326
ENSMUSG00000108060	4921529L05Rik	0	0.792481	0	0
ENSMUSG00000108062	Gm44028	0	0.792481	0	0
ENSMUSG00000108063	Gm3279	0	0.792481	0	0
ENSMUSG00000108065	Gm18423	0	0.792481	0	0
ENSMUSG00000108066	Gm44134	0	0.792481	0	0
ENSMUSG00000108067	Gm43953	0	0.792481	0	0
ENSMUSG00000108069	Hspd1-ps1	0	0.792481	0	0
ENSMUSG00000108070	Gm43872	0	0.792481	0	0
ENSMUSG00000108071	Gm3455	0	0.792481	0	0
ENSMUSG00000108072	Gm20362	0	0.792481	0	0
ENSMUSG00000108073	Gm6072	0	0.792481	0	0
ENSMUSG00000108074	4930595O18Rik	0	0.792481	0	0
ENSMUSG00000108075	Gm45061	0	0.792481	0	0
ENSMUSG00000108076	9530086O07Rik	0	0.792481	0	0
ENSMUSG00000108077	6330415B21Rik	0	0.792481	0	0
ENSMUSG00000108078	Gm8744	0	0.792481	0	0
ENSMUSG00000108079	Gm44210	0	0.792481	0	0
ENSMUSG00000108082	Gm5314	0	0.792481	0	0
ENSMUSG00000108083	Mug4-ps	0	0.792481	0	0
ENSMUSG00000108085	A930014E10Rik	0	-1.01487	0.412502	0.102159
ENSMUSG00000108086	Gm6786	0	1.44456	0.0352834	0.0582546
ENSMUSG00000108087	Gm43893	0	0.792481	0	0
ENSMUSG00000108088	Gm44229	0	0.792481	0	0
ENSMUSG00000108089	Gm3148	0	0.792481	0	0
ENSMUSG00000108090	Gm6637	0	0.792481	0	0
ENSMUSG00000108091	Gm44221	0	0.792481	0	0
ENSMUSG00000108093	Gm44102	0	0.792481	0	0
ENSMUSG00000108094	Gm31108	0	0.792481	0	0
ENSMUSG00000108095	Gm44067	0	0.792481	0.018952	0.0187744
ENSMUSG00000108096	Minpp1-ps	0	-0.792481	0.0238082	0
ENSMUSG00000108097	Gm44060	0	0.792481	0	0
ENSMUSG00000108098	Gm18838	0	0.792481	0	0
ENSMUSG00000108099	Gm43988	0	0.792481	0	0
ENSMUSG00000108100	Gm5876	0	0.792481	0	0
ENSMUSG00000108101	Gm45738	0	-2.66695	0.483317	0
ENSMUSG00000108102	Gm44437	0	0.792481	0	0
ENSMUSG00000108103	Gm44081	0	0.792481	0.052541	0.0520486
ENSMUSG00000108104	Gm20997	0	0.792481	0	0
ENSMUSG00000108105	Gm5340	0	-1.20752	0.0383908	0
ENSMUSG00000108106	Gm5886	0	0.792481	0	0
ENSMUSG00000108109	Gm44287	0	-0.357266	5.47532	2.42349
ENSMUSG00000108110	Gm18012	0	0.792481	0	0
ENSMUSG00000108112	Gm45193	0	-0.322996	0.0870719	0.0359399
ENSMUSG00000108114	Olfr800	0	0.792481	0	0
ENSMUSG00000108115	Gm7039	0	-1.20752	0.0976413	0
ENSMUSG00000108117	Gm44262	0	0.792481	0	0
ENSMUSG00000108118	Gm34312	0	2.79248	0	0.0306477
ENSMUSG00000108119	Gm43891	0	0.792481	0	0
ENSMUSG00000108121	Gm43952	0	0.792481	0	0
ENSMUSG00000108123	Gm43884	0	0.792481	0	0
ENSMUSG00000108127	Gm12845	0	1.09204	0.0764774	0.0947007
ENSMUSG00000108128	4922502N22Rik	0	0.792481	0	0
ENSMUSG00000108129	4930417O13Rik	0	3.37744	0	0.0125486
ENSMUSG00000108130	Gm30781	0	0.792481	0	0
ENSMUSG00000108131	Gm44099	0	0.792481	0	0
ENSMUSG00000108132	Gm44175	0	-0.792481	0.00529196	0
ENSMUSG00000108134	Gm9560	0	0.792481	0	0
ENSMUSG00000108135	Gm8035	0	0.792481	0	0
ENSMUSG00000108137	Gm44053	0	0.839787	0.351537	0.36025
ENSMUSG00000108138	Gm18485	0	0.792481	0	0
ENSMUSG00000108139	Gm44055	0	0.792481	0	0
ENSMUSG00000108140	Gm44803	0	0.792481	0	0
ENSMUSG00000108141	Gm44079	0	0.792481	0	0
ENSMUSG00000108142	Gm7498	0	2.37744	0	0.0205826
ENSMUSG00000108143	Gm44414	0	-0.792481	0.0106793	0
ENSMUSG00000108144	Gm43975	0	0.792481	0	0
ENSMUSG00000108145	Gm38811	0	0.792481	0	0
ENSMUSG00000108146	Gm43889	0	0.792481	0	0
ENSMUSG00000108147	4930443G03Rik	0	0.792481	0	0
ENSMUSG00000108148	Gm44020	0	0.792481	0	0
ENSMUSG00000108149	Olfr439-ps1	0	0.792481	0	0
ENSMUSG00000108150	Gm44470	0	0.792481	0	0
ENSMUSG00000108151	Gm33201	0	-2.01487	0.0790266	0
ENSMUSG00000108152	Gm44152	0	2.01487	0.0133191	0.0395828
ENSMUSG00000108153	Gm44402	0	0.792481	0	0
ENSMUSG00000108156	Olfr326-ps1	0	0.792481	0	0
ENSMUSG00000108157	Olrf445-ps1	0	0.792481	0	0
ENSMUSG00000108160	Gm19237	0	0.792481	0	0
ENSMUSG00000108161	Gm32914	0	0.792481	0	0
ENSMUSG00000108162	Gm20589	0	0.792481	0	0
ENSMUSG00000108163	Gm44431	0	0.792481	0	0
ENSMUSG00000108166	Gm44017	0	1.20752	0.121744	0.165829
ENSMUSG00000108167	Olfr1386	0	0.792481	0	0
ENSMUSG00000108168	Gm43864	0	0.792481	0	0
ENSMUSG00000108169	Gm43958	0	-0.792481	0.00635513	0
ENSMUSG00000108172	Gm21054	0	0.792481	0	0
ENSMUSG00000108173	Gm44231	0	-0.207519	0.00829052	0.00273761
ENSMUSG00000108174	Gm44092	0	0.792481	0	0
ENSMUSG00000108176	Gm43965	0	-2.52945	0.128456	0
ENSMUSG00000108177	Gm7924	0	0.792481	0	0
ENSMUSG00000108178	Gm44267	0	0.792481	0	0
ENSMUSG00000108179	Gm44274	0	0.792481	0	0
ENSMUSG00000108180	Gm44141	0	0.792481	0	0
ENSMUSG00000108183	Gm44227	0	-0.792481	0.0934547	0
ENSMUSG00000108184	Gm44198	0	0.792481	0	0
ENSMUSG00000108185	Gm19653	0	0.792481	0	0
ENSMUSG00000108186	Gm8132	0	0.792481	0	0
ENSMUSG00000108187	4930511E03Rik	0	0.792481	0	0
ENSMUSG00000108188	Gm43865	0	0.792481	0	0
ENSMUSG00000108189	Gm43887	0	0.792481	0	0
ENSMUSG00000108190	Gm44731	0	0.792481	0	0
ENSMUSG00000108192	Gm44410	0	-2.01487	0.198146	0
ENSMUSG00000108193	Olfr442-ps1	0	0.792481	0	0
ENSMUSG00000108194	1700097M23Rik	0	0.792481	0	0
ENSMUSG00000108195	Gm44415	0	0.792481	0	0
ENSMUSG00000108197	Gm44214	0	0.792481	0	0
ENSMUSG00000108198	Gm44823	0	0.792481	0	0
ENSMUSG00000108199	Gm44249	0	-0.0375937	0.193407	0.105068
ENSMUSG00000108200	Gm43931	0	0.792481	0	0
ENSMUSG00000108201	Gm43991	0	0.792481	0	0
ENSMUSG00000108202	Gm4874	0	0.792481	0	0
ENSMUSG00000108203	Gm43944	0	0.792481	0	0
ENSMUSG00000108205	Gm19252	0	0.792481	0	0
ENSMUSG00000108206	Gm44427	0	-2.01487	0.148175	0
ENSMUSG00000108208	Gm44184	0	0.792481	0	0
ENSMUSG00000108209	Gm32222	0	0.792481	0	0
ENSMUSG00000108210	Gm35808	0	0.792481	0	0
ENSMUSG00000108212	Gm44132	0	0.792481	0	0
ENSMUSG00000108214	Gm43982	0	-1.40915	0.135456	0.0243975
ENSMUSG00000108215	Gm8083	0	0.792481	0	0
ENSMUSG00000108216	Gm44153	0	-1.20752	0.0213822	0
ENSMUSG00000108217	Gm43883	0	0.792481	0	0
ENSMUSG00000108220	Gm44056	0	0.792481	0	0
ENSMUSG00000108221	Gm44203	0	0.792481	0	0
ENSMUSG00000108222	Gm2691	0	0.792481	0	0
ENSMUSG00000108223	Gm43933	0	0.792481	0	0
ENSMUSG00000108224	Gm31861	0	0.792481	0	0
ENSMUSG00000108225	Gm43926	0	0.792481	0	0
ENSMUSG00000108226	Gm44063	0	1.27791	0.269552	0.385704
ENSMUSG00000108228	6430584L05Rik	0	0.792481	0	0
ENSMUSG00000108229	1700102F20Rik	0	0.792481	0	0
ENSMUSG00000108230	Gm3549	0	0.792481	0	0
ENSMUSG00000108231	Gm4045	0	-0.0276977	4.0686	2.26714
ENSMUSG00000108233	Gm44084	0	0.792481	0	0
ENSMUSG00000108234	Gm44428	0	0.792481	0	0
ENSMUSG00000108235	Gm44248	0	0.792481	0	0
ENSMUSG00000108237	Gm19757	0	0.792481	0	0
ENSMUSG00000108239	Gm19434	0	0.0862125	0.131302	0.0780425
ENSMUSG00000108240	Gm5317	0	0.792481	0	0
ENSMUSG00000108241	Gm44252	0	0.792481	0	0
ENSMUSG00000108242	9330118I20Rik	0	0.792481	0	0
ENSMUSG00000108244	Gm44077	0	0.792481	0	0
ENSMUSG00000108245	Prb3-ps	0	0.792481	0	0
ENSMUSG00000108246	Gm43896	0	0.792481	0	0
ENSMUSG00000108247	Gm19039	0	0.792481	0	0
ENSMUSG00000108248	Gm34391	0	0.792481	0	0
ENSMUSG00000108249	Gm43960	0	0.792481	0	0
ENSMUSG00000108250	Tas2r111-ps2	0	0.792481	0	0
ENSMUSG00000108251	Gm44112	0	0.792481	0	0
ENSMUSG00000108252	Gm44059	0	0.792481	0	0
ENSMUSG00000108253	Olfr1542-ps1	0	0.792481	0	0
ENSMUSG00000108256	Gm43923	0	-2.79248	0.0425538	0
ENSMUSG00000108257	Gm44251	0	1.79248	0	0.0252392
ENSMUSG00000108259	Gm6727	0	0.792481	0	0
ENSMUSG00000108260	Gm3793	0	-2.01487	0.100547	0
ENSMUSG00000108261	Tas2r146-ps1	0	0.792481	0	0
ENSMUSG00000108262	Gm43867	0	0.792481	0	0
ENSMUSG00000108263	1700051K13Rik	0	-0.792481	0.03236	0
ENSMUSG00000108264	Gm20371	0	0.792481	0	0
ENSMUSG00000108265	Olfr318	0	0.792481	0	0
ENSMUSG00000108266	Gm5305	0	0.792481	0	0
ENSMUSG00000108267	Gm44190	0	-0.551473	0.257217	0.0955524
ENSMUSG00000108270	Gm4602	0	0.792481	0	0
ENSMUSG00000108271	Gm44236	0	0.792481	0	0
ENSMUSG00000108272	Gm44161	0	0.792481	0	0
ENSMUSG00000108274	Gm44169	0	0.792481	0	0
ENSMUSG00000108275	Gm7880	0	0.792481	0	0
ENSMUSG00000108276	Gm36640	0	0.792481	0	0
ENSMUSG00000108278	Gm44194	0	0.792481	0	0
ENSMUSG00000108279	Gm44024	0	0.792481	0	0
ENSMUSG00000108280	Gm8703	0	0.792481	0	0
ENSMUSG00000108284	Gm44182	0	0.792481	0	0
ENSMUSG00000108285	Gm34358	0	0.792481	0	0
ENSMUSG00000108286	Gm44224	0	0.792481	0	0
ENSMUSG00000108287	Gm44473	0	0.792481	0	0
ENSMUSG00000108288	Gm44202	0	0.792481	0	0
ENSMUSG00000108289	Gm44174	0	0.792481	0	0
ENSMUSG00000108290	Gm44120	0	0.792481	0	0
ENSMUSG00000108292	Gm44050	0	0.18676	1.47444	0.952578
ENSMUSG00000108293	Pla2g4c-ps	0	0.792481	0	0
ENSMUSG00000108294	Gm44429	0	0.5666	4.11703	3.47867
ENSMUSG00000108295	Gm36406	0	0.792481	0	0
ENSMUSG00000108296	Gm44295	0	0.792481	0	0
ENSMUSG00000108297	Gm44167	0	0.929985	0.113932	0.124745
ENSMUSG00000108298	Gm44226	0	-1.52945	0.0376947	0
ENSMUSG00000108299	Gm43892	0	0.792481	0	0
ENSMUSG00000108300	Gm44539	0	0.792481	0	0
ENSMUSG00000108301	Gm45127	0	0.792481	0	0
ENSMUSG00000108302	Gm18207	0	3.11441	0	0.0848346
ENSMUSG00000108303	Gm39075	0	0.792481	0	0
ENSMUSG00000108304	Gm4607	0	-2.37744	0.156136	0
ENSMUSG00000108306	Gm44640	0	0.792481	0	0
ENSMUSG00000108308	Gm45218	0	0.792481	0	0
ENSMUSG00000108310	Gm44712	0	0.792481	0	0
ENSMUSG00000108312	Gm44521	0	0.377444	0.155686	0.102818
ENSMUSG00000108313	Gm45052	0	0.792481	0	0
ENSMUSG00000108316	Gm44589	0	0.792481	0	0
ENSMUSG00000108317	Gm44663	0	0.792481	0	0
ENSMUSG00000108318	Gm45170	0	-0.207519	0.0471748	0.0200283
ENSMUSG00000108319	Gm44552	0	0.0187571	0.469597	0.268382
ENSMUSG00000108323	Gm44945	0	0.792481	0	0
ENSMUSG00000108324	Gm44608	0	0.792481	0	0
ENSMUSG00000108325	Gm44898	0	0.792481	0	0
ENSMUSG00000108326	Gm17838	0	0.792481	0	0
ENSMUSG00000108327	Gm44939	0	0.792481	0	0
ENSMUSG00000108328	Gm45196	0	0.792481	0	0
ENSMUSG00000108329	Gm44725	0	0.792481	0	0
ENSMUSG00000108330	Gm44882	0	0.792481	0	0
ENSMUSG00000108331	Gm5322	0	0.792481	0	0
ENSMUSG00000108333	Gm45095	0	-2.37744	0.354686	0
ENSMUSG00000108335	Gm45215	0	0.792481	0	0
ENSMUSG00000108336	Olfr163-ps1	0	0.792481	0	0
ENSMUSG00000108338	Gm44794	0	-2.90796	0.328797	0
ENSMUSG00000108339	Klk1b28-ps	0	0.792481	0	0
ENSMUSG00000108340	Gm44520	0	0.792481	0	0
ENSMUSG00000108341	Gm44746	0	0.792481	0	0
ENSMUSG00000108342	Gm29920	0	0.792481	0	0
ENSMUSG00000108343	Gm18307	0	0.792481	0	0
ENSMUSG00000108344	Gm8952	0	0.792481	0	0
ENSMUSG00000108345	4933435G04Rik	0	0.792481	0	0
ENSMUSG00000108346	Gm44980	0	0.792481	0	0
ENSMUSG00000108347	Gm19187	0	-0.207519	0.0883734	0.0375193
ENSMUSG00000108349	Gm18599	0	0.792481	0	0
ENSMUSG00000108351	Gm36736	0	0.792481	0	0
ENSMUSG00000108354	4931431B13Rik	0	-1.20752	0.02351	0
ENSMUSG00000108355	Gm44604	0	0.792481	0	0
ENSMUSG00000108356	9130221F21Rik	0	0.792481	0	0
ENSMUSG00000108357	Snrp1c-ps1	0	0.792481	0	0
ENSMUSG00000108359	C430039J01Rik	0	1.20752	0.0588364	0.081599
ENSMUSG00000108360	Gm36159	0	0.792481	0	0
ENSMUSG00000108361	Gm44796	0	-1.79248	0.0899464	0
ENSMUSG00000108362	Gm18561	0	3.11441	0	0.0555012
ENSMUSG00000108363	Gm44615	0	0.792481	0	0
ENSMUSG00000108364	Gm38997	0	0.792481	0	0
ENSMUSG00000108370	Gm8209	0	0.792481	0	0
ENSMUSG00000108371	Gm38832	0	0.792481	0	0
ENSMUSG00000108373	Gm45168	0	0.792481	0	0
ENSMUSG00000108374	Gm33626	0	0.792481	0	0
ENSMUSG00000108375	Gm45003	0	-1.52945	0.0208736	0
ENSMUSG00000108376	Gm44874	0	0.792481	0	0
ENSMUSG00000108377	Gm18642	0	0.792481	0	0
ENSMUSG00000108380	Olfr737-ps1	0	0.792481	0	0
ENSMUSG00000108382	4930448A20Rik	0	-0.0148737	0.065346	0.0323668
ENSMUSG00000108383	Gm6567	0	0.792481	0	0
ENSMUSG00000108384	Gm45082	0	0.792481	0	0
ENSMUSG00000108385	Gm44730	0	0.792481	0	0
ENSMUSG00000108387	Gm31510	0	0.792481	0	0
ENSMUSG00000108390	Gm39038	0	0.792481	0	0
ENSMUSG00000108392	Gm9463	0	0.792481	0	0
ENSMUSG00000108393	Gm32633	0	1.79248	0.0312814	0.0774705
ENSMUSG00000108394	Gm45477	0	-0.0117633	1.42149	0.805535
ENSMUSG00000108395	Gm34811	0	0.792481	0	0
ENSMUSG00000108396	Gm6905	0	1.79248	0.0440755	0.109156
ENSMUSG00000108397	Gm45171	0	0.792481	0	0
ENSMUSG00000108398	Gm30191	0	0.792481	0.104432	0.103454
ENSMUSG00000108400	Klk1b14-ps	0	-0.792481	0.0289866	0
ENSMUSG00000108403	Gm45122	0	0.792481	0	0
ENSMUSG00000108404	Gm44972	0	0.792481	0	0
ENSMUSG00000108405	Ywhaq-ps1	0	-0.885591	0.237915	0.0628493
ENSMUSG00000108406	Klk1b15-ps	0	0.792481	0	0
ENSMUSG00000108407	Gm45093	0	0.792481	0	0
ENSMUSG00000108409	1700025J12Rik	0	0.792481	0	0
ENSMUSG00000108410	Gm44740	0	0.792481	0	0
ENSMUSG00000108411	Gm44818	0	0.792481	0	0
ENSMUSG00000108412	Gm45005	0	0.792481	0	0
ENSMUSG00000108413	BC026762	0	0.792481	0	0
ENSMUSG00000108416	Gm44924	0	0.918012	0.267489	0.29148
ENSMUSG00000108417	Gm30928	0	-0.207519	0.0184309	0
ENSMUSG00000108419	Gm45020	0	0.792481	0	0
ENSMUSG00000108420	Gm45141	0	-0.125989	4.09773	2.14488
ENSMUSG00000108421	Gm44718	0	0.792481	0	0
ENSMUSG00000108422	Gm44765	0	0.470553	0.0749504	0.0556859
ENSMUSG00000108423	Gm44856	0	0.792481	0	0
ENSMUSG00000108424	Gm44590	0	0.792481	0	0
ENSMUSG00000108426	Olfr465-ps1	0	-0.207519	0.00504087	0
ENSMUSG00000108427	Gm36696	0	-0.429911	0.154264	0.0509395
ENSMUSG00000108429	Gm44603	0	0.792481	0	0
ENSMUSG00000108430	Gm36776	0	0.792481	0	0
ENSMUSG00000108431	Gm42375	0	0.792481	0	0
ENSMUSG00000108433	Gm19761	0	0.792481	0	0
ENSMUSG00000108434	Gm45768	0	2.37744	0	0.00696799
ENSMUSG00000108438	Gm9278	0	1.79248	0	0.0201731
ENSMUSG00000108440	Klk1b19-ps	0	0.792481	0	0
ENSMUSG00000108444	Klk2-ps	0	-2.01487	0.0233073	0
ENSMUSG00000108445	Gm17918	0	0.792481	0	0
ENSMUSG00000108446	Gm44997	0	-0.225956	1.80836	0.88289
ENSMUSG00000108447	Gm44567	0	0.150935	0.329578	0.207766
ENSMUSG00000108449	Gm44507	0	0.792481	0	0
ENSMUSG00000108450	Gm44977	0	0.792481	0	0
ENSMUSG00000108451	Olfr185-ps1	0	0.792481	0	0
ENSMUSG00000108454	Gm44932	0	0.792481	0	0
ENSMUSG00000108455	Gm44745	0	-2.01487	0.0248137	0
ENSMUSG00000108456	4732496C06Rik	0	-0.144325	0.297298	0.151718
ENSMUSG00000108457	Gm5027	0	0.792481	0	0
ENSMUSG00000108459	Gm44605	0	0.792481	0	0
ENSMUSG00000108460	Gm39041	0	-0.497025	0.0606067	0.0228719
ENSMUSG00000108462	Gm45032	0	0.792481	0	0
ENSMUSG00000108464	Olfr192	0	0.792481	0	0
ENSMUSG00000108467	Gm45211	0	0.792481	0	0
ENSMUSG00000108468	Gm30459	0	0.792481	0	0
ENSMUSG00000108469	Gm45054	0	-0.792481	0.0658555	0
ENSMUSG00000108470	Gm4598	0	1.66695	0.0521356	0.103294
ENSMUSG00000108471	Gm18855	0	0.792481	0	0
ENSMUSG00000108473	Gm44739	0	-0.0742522	0.236914	0.12517
ENSMUSG00000108474	Gm44895	0	0.792481	0	0
ENSMUSG00000108476	Gm44974	0	-0.58603	0.105657	0.034889
ENSMUSG00000108478	Gm19514	0	0.792481	0	0
ENSMUSG00000108479	2200002A13Rik	0	0.792481	0	0
ENSMUSG00000108480	Gm36633	0	0.792481	0	0
ENSMUSG00000108482	Gm45078	0	0.792481	0	0
ENSMUSG00000108485	Gm18805	0	-0.529447	0.154735	0.051095
ENSMUSG00000108487	Cyp2a21-ps	0	-1.52945	0.0306221	0
ENSMUSG00000108488	Gm44979	0	0.792481	0	0
ENSMUSG00000108489	Gm45025	0	0.792481	0	0
ENSMUSG00000108490	1700110I07Rik	0	0.792481	0	0
ENSMUSG00000108491	Gm44523	0	-0.944484	0.24305	0.0535048
ENSMUSG00000108495	Gm45139	0	0.792481	0	0
ENSMUSG00000108496	Gm44768	0	1.79248	0	0.0283861
ENSMUSG00000108498	Gm45026	0	0.792481	0	0
ENSMUSG00000108502	Gm9240	0	0.792481	0	0
ENSMUSG00000108503	Gm20949	0	-0.395146	0.958156	0.410138
ENSMUSG00000108504	Gm4265	0	0.792481	0	0
ENSMUSG00000108505	1700095K22Rik	0	0.792481	0	0
ENSMUSG00000108507	6720469O03Rik	0	0.792481	0	0
ENSMUSG00000108508	Gm44978	0	0.792481	0	0
ENSMUSG00000108510	Gm45192	0	0.792481	0	0
ENSMUSG00000108514	2310001K20Rik	0	0.792481	0	0
ENSMUSG00000108515	Olfr717-ps1	0	0.792481	0	0
ENSMUSG00000108516	Gm44602	0	0.792481	0	0
ENSMUSG00000108517	Gm45125	0	0.792481	0	0
ENSMUSG00000108519	4833421K07Rik	0	0.792481	0	0
ENSMUSG00000108521	Gm44639	0	0.518306	0.190869	0.155713
ENSMUSG00000108522	Gm44664	0	0.792481	0	0
ENSMUSG00000108523	4933430L12Rik	0	-0.570089	0.160337	0.056059
ENSMUSG00000108524	Gm44876	0	0.792481	0.0336158	0.0333007
ENSMUSG00000108525	Gm7443	0	2.37744	0	0.0590251
ENSMUSG00000108526	Gm45828	0	-0.207519	0.128806	0.0607612
ENSMUSG00000108527	Gm45173	0	0.792481	0	0
ENSMUSG00000108529	Gm29759	0	0.792481	0	0
ENSMUSG00000108530	4930429H19Rik	0	-1.52945	0.0234977	0
ENSMUSG00000108531	Gm39091	0	0.792481	0	0
ENSMUSG00000108532	Gm32647	0	0.792481	0	0
ENSMUSG00000108533	Gm44792	0	-2.01487	0.0415035	0
ENSMUSG00000108534	Olfr1360	0	0.792481	0	0
ENSMUSG00000108535	Gm45071	0	0.792481	0	0
ENSMUSG00000108537	Olfr184-ps1	0	0.792481	0	0
ENSMUSG00000108538	Gm45197	0	0.792481	0	0
ENSMUSG00000108540	Gm4768	0	0.792481	0	0
ENSMUSG00000108541	Gm44795	0	0.792481	0	0
ENSMUSG00000108542	Gm44834	0	0.0555157	0.0726015	0.0399561
ENSMUSG00000108544	Cyp2b26-ps	0	0.792481	0	0
ENSMUSG00000108545	Gm44613	0	0.792481	0	0
ENSMUSG00000108547	Gm45186	0	-0.207519	0.353388	0.163369
ENSMUSG00000108548	Gm45006	0	0.792481	0	0
ENSMUSG00000108550	Gm44736	0	0.289981	0.557156	0.384681
ENSMUSG00000108551	Gm20274	0	0.895575	0.501359	0.534865
ENSMUSG00000108552	Gm45227	0	0.792481	0	0
ENSMUSG00000108553	Gm38569	0	0.792481	0	0
ENSMUSG00000108554	Gm44824	0	0.792481	0	0
ENSMUSG00000108556	Gm17987	0	0.792481	0	0
ENSMUSG00000108557	Gm44835	0	-2.20752	0.0247812	0
ENSMUSG00000108558	Psg-ps1	0	0.792481	0	0
ENSMUSG00000108559	Gm44782	0	0.792481	0	0
ENSMUSG00000108560	Gm44695	0	1.15505	0.0414272	0.0547186
ENSMUSG00000108562	Gm44519	0	0.792481	0	0
ENSMUSG00000108563	Gm44686	0	0.338763	2.60678	1.87995
ENSMUSG00000108565	Olfr189-ps1	0	0.792481	0	0
ENSMUSG00000108566	Gm45031	0	0.792481	0	0
ENSMUSG00000108567	Gm44513	0	0.792481	0	0
ENSMUSG00000108568	Olfr277-ps1	0	0.792481	0	0
ENSMUSG00000108569	Gm4593	0	0.792481	0	0
ENSMUSG00000108570	Gm7726	0	0.792481	0	0
ENSMUSG00000108571	Gm6855	0	2.37744	0.0285096	0.11297
ENSMUSG00000108572	Gm44883	0	0.792481	0	0
ENSMUSG00000108575	Gm35665	0	0.792481	0	0
ENSMUSG00000108576	Gm44778	0	0.792481	0	0
ENSMUSG00000108577	Gm17811	0	0.792481	0	0
ENSMUSG00000108578	Gm45700	0	0.792481	0	0
ENSMUSG00000108579	Gm29918	0	0.792481	0	0
ENSMUSG00000108580	Gm39094	0	0.792481	0	0
ENSMUSG00000108581	Gm44896	0	0.792481	0	0
ENSMUSG00000108582	Gm18973	0	0.792481	0	0
ENSMUSG00000108583	Gm44854	0	-1.20752	0.0144376	0
ENSMUSG00000108584	Gm45216	0	0.400164	1.16367	0.873867
ENSMUSG00000108586	Gm44976	0	0.792481	0	0
ENSMUSG00000108587	1810049I09Rik	0	0.792481	0	0
ENSMUSG00000108589	Gm45225	0	0.792481	0	0
ENSMUSG00000108590	Gm44962	0	0.792481	0	0
ENSMUSG00000108592	Gm38973	0	-1.08199	0.128261	0.0254117
ENSMUSG00000108593	Gm44581	0	0.792481	0	0
ENSMUSG00000108595	AC161456.1	0	0.792481	0	0
ENSMUSG00000108597	Gm44708	0	0.792481	0	0
ENSMUSG00000108598	Gm44665	0	0.792481	0	0
ENSMUSG00000108599	Gm10616	0	-0.66695	0.111183	0.0367138
ENSMUSG00000108600	Gm32884	0	0.792481	0	0
ENSMUSG00000108601	Gm44645	0	-2.37744	0.0545011	0
ENSMUSG00000108602	Klk1b10-ps	0	0.792481	0	0
ENSMUSG00000108603	5330411O13Rik	0	2.37744	0	0.0144504
ENSMUSG00000108604	Gm44850	0	0.792481	0	0
ENSMUSG00000108605	Olfr396-ps1	0	0.792481	0	0
ENSMUSG00000108606	Cyp2b27-ps	0	0.792481	0	0
ENSMUSG00000108609	Gm7424	0	-0.529447	0.0499392	0.0123678
ENSMUSG00000108610	Gm29725	0	0.792481	0	0
ENSMUSG00000108611	Gm44879	0	0.792481	0	0
ENSMUSG00000108612	Gm44634	0	0.792481	0	0
ENSMUSG00000108614	2610306O10Rik	0	0.792481	0	0
ENSMUSG00000108615	Gm4973	0	1.79248	0	0.00836263
ENSMUSG00000108619	Gm44839	0	0.792481	0	0
ENSMUSG00000108620	Gm20670	0	-1.20752	0.0999523	0
ENSMUSG00000108623	Gm45092	0	0.792481	0	0
ENSMUSG00000108625	Gm44711	0	0.792481	0	0
ENSMUSG00000108627	Gm45079	0	0.792481	0	0
ENSMUSG00000108628	Gm5037	0	-2.79248	0.200444	0
ENSMUSG00000108629	Gm44720	0	0.792481	0	0
ENSMUSG00000108630	Gm44607	0	0.792481	0	0
ENSMUSG00000108633	Gm44694	0	-0.792481	0.0173518	0
ENSMUSG00000108634	Gm38534	0	0.792481	0	0
ENSMUSG00000108636	Gm44650	0	0.792481	0	0
ENSMUSG00000108637	Gm4290	0	0.792481	0	0
ENSMUSG00000108638	Gm45150	0	0.792481	0	0
ENSMUSG00000108639	AC124542.1	0	0.792481	0	0
ENSMUSG00000108640	Gm44508	0	-0.0819879	0.204397	0.106062
ENSMUSG00000108641	Gm44807	0	0.792481	0	0
ENSMUSG00000108642	Gm44903	0	0.792481	0	0
ENSMUSG00000108643	Gm44931	0	0.792481	0	0
ENSMUSG00000108644	Gm44920	0	0.792481	0	0
ENSMUSG00000108645	Gm44722	0	-1.24705	0.929832	0.204693
ENSMUSG00000108646	Olfr162-ps1	0	0.792481	0	0
ENSMUSG00000108647	Gm17984	0	0.792481	0	0
ENSMUSG00000108649	Gm44855	0	-0.207519	0.0311086	0
ENSMUSG00000108650	Gm44867	0	1.59984	0.0637432	0.126291
ENSMUSG00000108651	Klk1b2-ps	0	0.792481	0	0
ENSMUSG00000108652	0610006L08Rik	0	0.792481	0	0
ENSMUSG00000108654	Gm9519	0	0.792481	0	0
ENSMUSG00000108657	Gm35611	0	0.792481	0	0
ENSMUSG00000108661	Gm45172	0	0.792481	0	0
ENSMUSG00000108662	Olfr188-ps1	0	0.792481	0	0
ENSMUSG00000108663	Gm33080	0	0.792481	0	0
ENSMUSG00000108665	Gm44897	0	0.792481	0	0
ENSMUSG00000108666	Gm44538	0	0.792481	0	0
ENSMUSG00000108667	Gm45013	0	0.792481	0	0
ENSMUSG00000108668	Gm32816	0	1.96241	0.0219518	0.0579896
ENSMUSG00000108669	4930441H08Rik	0	0.792481	0	0
ENSMUSG00000108670	Gm44815	0	2.37744	0	0.0136629
ENSMUSG00000108671	2700080J24Rik	0	0.792481	0	0
ENSMUSG00000108672	Gm45008	0	0.792481	0	0
ENSMUSG00000108673	Gm44922	0	0.792481	0	0
ENSMUSG00000108674	Olfr1359	0	0.792481	0	0
ENSMUSG00000108675	Gm44970	0	0.792481	0	0
ENSMUSG00000108678	Gm44758	0	-0.0375937	0.0816825	0.0431557
ENSMUSG00000108679	Gm45134	0	0.792481	0	0
ENSMUSG00000108682	Gm29754	0	0.792481	0	0
ENSMUSG00000108683	Gm45017	0	0.792481	0	0
ENSMUSG00000108685	Gm45149	0	0.792481	0	0
ENSMUSG00000108686	Gm45080	0	-1.52945	0.15917	0
ENSMUSG00000108687	Gm45007	0	0.792481	0	0
ENSMUSG00000108689	Gm45354	0	-0.705018	0.206993	0.0698052
ENSMUSG00000108692	Gm45034	0	0.792481	0	0
ENSMUSG00000108694	Gm7287	0	-0.177145	0.860498	0.426216
ENSMUSG00000108695	Gm2511	0	0.792481	0	0
ENSMUSG00000108697	4930486N12Rik	0	0.792481	0	0
ENSMUSG00000108698	Gm44964	0	0.792481	0	0
ENSMUSG00000108699	Gm18988	0	0.792481	0	0
ENSMUSG00000108702	Gm9333	0	-0.792481	0.272382	0.0843216
ENSMUSG00000108704	Gm44636	0	3.37744	0	0.0738791
ENSMUSG00000108705	Gm18905	0	0.63021	0.558211	0.492872
ENSMUSG00000108707	Gm44575	0	0.792481	0	0
ENSMUSG00000108708	Gm29977	0	0.792481	0	0
ENSMUSG00000108709	4933431G14Rik	0	0.792481	0	0
ENSMUSG00000108711	Gm38991	0	0.792481	0	0
ENSMUSG00000108712	Gm3189	0	0.792481	0	0
ENSMUSG00000108713	Gm33027	0	-1.79248	0.0120726	0
ENSMUSG00000108714	Gm21057	0	-0.300628	0.345986	0.154787
ENSMUSG00000108716	Gm44902	0	0.792481	0	0
ENSMUSG00000108717	Gm44940	0	0.792481	0	0
ENSMUSG00000108718	Gm44749	0	0.792481	0	0
ENSMUSG00000108719	Gm44757	0	0.792481	0	0
ENSMUSG00000108721	Gm44721	0	-0.207519	0.0238587	0
ENSMUSG00000108722	Gm34225	0	-2.37744	0.112192	0
ENSMUSG00000108724	Gm44734	0	0.792481	0	0
ENSMUSG00000108725	Gm45004	0	0.792481	0	0
ENSMUSG00000108726	Gm30684	0	-0.792481	0.0375377	0
ENSMUSG00000108727	Gm44779	0	0.792481	0	0
ENSMUSG00000108728	OR5BS1P	0	0.792481	0	0
ENSMUSG00000108729	Gm17831	0	0.792481	0	0
ENSMUSG00000108730	Gm45135	0	0.792481	0	0
ENSMUSG00000108731	Api5-ps	0	0.792481	0	0
ENSMUSG00000108732	2310043P16Rik	0	-0.443147	0.208919	0.0862336
ENSMUSG00000108734	Gm44817	0	0.792481	0	0
ENSMUSG00000108735	Gm44638	0	-1.20752	1.65166	0.297487
ENSMUSG00000108737	BC060293	0	1.50297	0.102004	0.171782
ENSMUSG00000108739	Gm45096	0	0.792481	0	0
ENSMUSG00000108740	Gm6008	0	0.792481	0	0
ENSMUSG00000108742	Gm44923	0	0.792481	0	0
ENSMUSG00000108743	Gm44881	0	0.792481	0	0
ENSMUSG00000108744	Gm9367	0	0.792481	0	0
ENSMUSG00000108745	Gm17908	0	0.792481	0	0
ENSMUSG00000108746	Gm45198	0	0.792481	0	0
ENSMUSG00000108748	Gm44579	0	0.792481	0	0
ENSMUSG00000108749	Gm44767	0	0.792481	0	0
ENSMUSG00000108751	Gm45217	0	0.792481	0	0
ENSMUSG00000108752	Gm45191	0	0.792481	0	0
ENSMUSG00000108754	Gm44748	0	2.37744	0	0.033908
ENSMUSG00000108756	Gm44894	0	0.792481	0	0
ENSMUSG00000108757	Gm45202	0	0.792481	0	0
ENSMUSG00000108759	Klk1b18-ps	0	0.792481	0	0
ENSMUSG00000108764	Gm2926	0	0.792481	0	0
ENSMUSG00000108765	Gm44580	0	0.792481	0	0
ENSMUSG00000108767	Gm29763	0	0.792481	0	0
ENSMUSG00000108768	Gm44971	0	0.792481	0	0
ENSMUSG00000108770	Gm44719	0	0.792481	0	0
ENSMUSG00000108771	Gm45210	0	0.792481	0	0
ENSMUSG00000108772	Gm6063	0	-0.274633	0.998424	0.460031
ENSMUSG00000108773	Gm44506	0	0.792481	0	0
ENSMUSG00000108774	Gm45136	0	-1.52945	0.047768	0
ENSMUSG00000108775	Gm44540	0	0.792481	0	0
ENSMUSG00000108776	Gm45169	0	0.792481	0	0
ENSMUSG00000108777	Gm45081	0	-2.79248	0.216563	0
ENSMUSG00000108778	Gm20083	0	0.792481	0	0
ENSMUSG00000108779	Gm45691	0	0.792481	0	0
ENSMUSG00000108781	Gm44707	0	0.792481	0	0
ENSMUSG00000108782	Gm32772	0	0.792481	0	0
ENSMUSG00000108785	Gm4259	0	0.792481	0	0
ENSMUSG00000108786	Gm8309	0	0.792481	0	0
ENSMUSG00000108787	2200007N16Rik	0	0.792481	0	0
ENSMUSG00000108788	4921513I08Rik	0	0.792481	0	0
ENSMUSG00000108790	Gm44806	0	0.792481	0	0
ENSMUSG00000108791	1700011D18Rik	0	0.792481	0	0
ENSMUSG00000108792	Gm5418	0	0.792481	0	0
ENSMUSG00000108794	Gm45195	0	0.792481	0	0
ENSMUSG00000108796	Gm45126	0	1.79248	0	0.0116206
ENSMUSG00000108797	Klk1b23-ps	0	0.792481	0	0
ENSMUSG00000108798	Gm9521	0	0.792481	0	0
ENSMUSG00000108800	1700011C11Rik	0	0.792481	0	0
ENSMUSG00000108803	4930533N22Rik	0	0.792481	0	0
ENSMUSG00000108804	Gm30437	0	0.792481	0	0
ENSMUSG00000108805	Olfr278-ps1	0	0.792481	0	0
ENSMUSG00000108808	Gm45204	0	-0.455446	0.149707	0.0576737
ENSMUSG00000108809	Gm45228	0	0.792481	0	0
ENSMUSG00000108810	Gm44629	0	-0.207519	0.00612027	0
ENSMUSG00000108811	4933432K03Rik	0	0.792481	0	0
ENSMUSG00000108813	Rpl19-ps9	0	0.207519	0.0383037	0.0189724
ENSMUSG00000108816	Gm6230	0	0.792481	0	0
ENSMUSG00000108818	Gm44869	0	-2.66695	0.315442	0
ENSMUSG00000108819	Gm45177	0	0.792481	0	0
ENSMUSG00000108820	Gm44620	0	0.792481	0	0
ENSMUSG00000108821	4933423L19Rik	0	0.792481	0	0
ENSMUSG00000108822	Gm44787	0	0.792481	0	0
ENSMUSG00000108826	4931412I15Rik	0	0.792481	0	0
ENSMUSG00000108827	Olfr1310	0	0.792481	0	0
ENSMUSG00000108828	Gm34549	0	0.792481	0	0
ENSMUSG00000108832	Gm44832	0	0.196114	1.85814	1.21585
ENSMUSG00000108833	Gm17909	0	0.792481	0	0
ENSMUSG00000108834	Gm18458	0	0.792481	0	0
ENSMUSG00000108835	Gm44566	0	0.792481	0	0
ENSMUSG00000108836	Gm44813	0	2.79248	0	0.092707
ENSMUSG00000108837	Gm44865	0	0.792481	0	0
ENSMUSG00000108838	Gm45189	0	0.792481	0	0
ENSMUSG00000108839	Gm44547	0	0.792481	0	0
ENSMUSG00000108840	Gm5320	0	-0.00219984	1.88306	1.07224
ENSMUSG00000108841	Frmpd2	0	0.792481	0	0
ENSMUSG00000108842	Gm45001	0	0.244993	0.250749	0.168556
ENSMUSG00000108843	Gm4501	0	0.792481	0	0
ENSMUSG00000108846	Gm10623	0	0.792481	0	0
ENSMUSG00000108847	B830042I05Rik	0	-0.207519	0.00695142	0
ENSMUSG00000108848	4933430N04Rik	0	0.792481	0	0
ENSMUSG00000108849	Gm35147	0	0.792481	0	0
ENSMUSG00000108851	Gm44930	0	0.792481	0	0
ENSMUSG00000108853	Gm18464	0	0.792481	0	0
ENSMUSG00000108855	Gm44917	0	0.792481	0	0
ENSMUSG00000108856	Gm35309	0	0.792481	0	0
ENSMUSG00000108857	Gm44578	0	0.792481	0	0
ENSMUSG00000108858	Gm4587	0	0.792481	0	0
ENSMUSG00000108859	Gm44776	0	0.792481	0	0
ENSMUSG00000108860	Gm6070	0	-2.20752	0.188136	0
ENSMUSG00000108861	5930435M05Rik	0	-0.429911	0.0174865	0.0057742
ENSMUSG00000108862	Gm17991	0	0.792481	0	0
ENSMUSG00000108863	Gm5002	0	0.792481	0	0
ENSMUSG00000108864	Gm44933	0	0.792481	0	0
ENSMUSG00000108866	Gm35082	0	0.234486	3.30938	2.22183
ENSMUSG00000108868	Gm32850	0	0.792481	0	0
ENSMUSG00000108869	Gm44532	0	0.792481	0	0
ENSMUSG00000108870	Gm44893	0	0.792481	0	0
ENSMUSG00000108873	Gm44609	0	0.792481	0	0
ENSMUSG00000108874	Gm9711	0	0.792481	0	0
ENSMUSG00000108875	Gm45064	0	0.792481	0	0
ENSMUSG00000108876	Gm44692	0	0.792481	0	0
ENSMUSG00000108877	Gm45157	0	0.792481	0	0
ENSMUSG00000108879	Gm18056	0	0.792481	0	0
ENSMUSG00000108881	Gm44849	0	0.792481	0	0
ENSMUSG00000108882	Gm44563	0	0.792481	0	0
ENSMUSG00000108884	Gm45792	0	0.792481	0	0
ENSMUSG00000108885	4930402F11Rik	0	0.792481	0	0
ENSMUSG00000108887	Olfr1479-ps1	0	0.792481	0	0
ENSMUSG00000108889	Olfr1555-ps1	0	0.792481	0	0
ENSMUSG00000108890	Gm44847	0	0.792481	0	0
ENSMUSG00000108891	Olfr1291-ps1	0	0.792481	0	0
ENSMUSG00000108893	Gm44927	0	0.792481	0	0
ENSMUSG00000108894	Gm45841	0	1.30705	0.411999	0.612206
ENSMUSG00000108895	Gm45070	0	0.792481	0	0
ENSMUSG00000108896	Gm20136	0	0.792481	0	0
ENSMUSG00000108897	Gm44861	0	0.792481	0	0
ENSMUSG00000108899	Gm44811	0	0.792481	0	0
ENSMUSG00000108902	Gm9377	0	0.792481	0	0
ENSMUSG00000108903	Gm45029	0	0.792481	0	0
ENSMUSG00000108904	Gm45147	0	0.792481	0	0
ENSMUSG00000108906	Gm8314	0	1.79248	0	0.00600417
ENSMUSG00000108908	Olfr1293-ps	0	0.792481	0	0
ENSMUSG00000108909	Gm9373	0	0.792481	0	0
ENSMUSG00000108910	Gm44625	0	3.11441	0	0.0285862
ENSMUSG00000108911	Gm45113	0	0.792481	0	0
ENSMUSG00000108914	Gm44908	0	0.792481	0	0
ENSMUSG00000108915	Gm44966	0	0.792481	0	0
ENSMUSG00000108916	Gm18944	0	0.792481	0	0
ENSMUSG00000108918	Gm44802	0	0.792481	0	0
ENSMUSG00000108919	Olfr1295	0	0.792481	0	0
ENSMUSG00000108920	Gm44678	0	0.792481	0	0
ENSMUSG00000108921	Gm4083	0	0.792481	0	0
ENSMUSG00000108922	Gm44825	0	0.792481	0	0
ENSMUSG00000108924	4933436H12Rik	0	0.792481	0	0
ENSMUSG00000108925	Gm19880	0	0.792481	0	0
ENSMUSG00000108926	Gm10988	0	0.918012	0.103505	0.112788
ENSMUSG00000108928	Vmn2r-ps61	0	0.792481	0	0
ENSMUSG00000108929	Cc2d2b	0	3.37744	0	0.0113418
ENSMUSG00000108931	Olfr1284	0	0.792481	0	0
ENSMUSG00000108932	Gm31463	0	0.792481	0	0
ENSMUSG00000108933	Gm44582	0	0.792481	0	0
ENSMUSG00000108936	Gm8745	0	0.792481	0	0
ENSMUSG00000108937	Gm18908	0	-1.25814	0.212621	0.0451345
ENSMUSG00000108938	Gm44583	0	0.792481	0	0
ENSMUSG00000108939	Olfr500-ps1	0	0.792481	0	0
ENSMUSG00000108940	Gm45719	0	-0.0964874	0.332012	0.174518
ENSMUSG00000108941	D530014G21Rik	0	0.792481	0	0
ENSMUSG00000108944	Gm4558	0	0.792481	0	0
ENSMUSG00000108945	Olfr1481-ps1	0	0.792481	0	0
ENSMUSG00000108946	Gm18598	0	0.792481	0	0
ENSMUSG00000108947	Olfr1422-ps1	0	0.792481	0	0
ENSMUSG00000108949	Gm45069	0	0.792481	0	0
ENSMUSG00000108950	9130015G15Rik	0	0.792481	0	0
ENSMUSG00000108952	Gm39117	0	0.792481	0	0
ENSMUSG00000108953	Gm45129	0	0.792481	0	0
ENSMUSG00000108956	Gm45179	0	0.792481	0	0
ENSMUSG00000108959	Gm44697	0	-1.52945	0.0268286	0
ENSMUSG00000108960	Gm44943	0	0.792481	0	0
ENSMUSG00000108961	Gm32540	0	0.792481	0	0
ENSMUSG00000108962	Gm44959	0	0.792481	0	0
ENSMUSG00000108963	Gm16478	0	0.0617679	1.35782	0.809691
ENSMUSG00000108964	Gm18600	0	0.792481	0	0
ENSMUSG00000108965	Gm44551	0	0.792481	0	0
ENSMUSG00000108966	Gm45119	0	0.792481	0	0
ENSMUSG00000108967	Gm45181	0	2.79248	0	0.0745373
ENSMUSG00000108968	Gm45011	0	0.792481	0	0
ENSMUSG00000108969	Gm45044	0	0.792481	0	0
ENSMUSG00000108971	Gm18210	0	0.792481	0	0
ENSMUSG00000108972	Gm7675	0	0.792481	0	0
ENSMUSG00000108973	Gm44555	0	0.792481	0	0
ENSMUSG00000108974	Olfr1483-ps1	0	0.792481	0	0
ENSMUSG00000108977	Gm39119	0	1.04041	0.177623	0.21115
ENSMUSG00000108978	Gm44689	0	2.01487	0.0164159	0.0487861
ENSMUSG00000108979	1700016B15Rik	0	2.01487	0.0307266	0.0913158
ENSMUSG00000108982	Gm17988	0	0.792481	0	0
ENSMUSG00000108983	Gm44926	0	0.792481	0	0
ENSMUSG00000108985	A930030B08Rik	0	-2.01487	0.0170411	0
ENSMUSG00000108986	Gm32061	0	0.792481	0	0
ENSMUSG00000108987	Gm45056	0	0.792481	0	0
ENSMUSG00000108989	Gm44984	0	-0.792481	0.0571639	0
ENSMUSG00000108990	Gm44648	0	0.792481	0	0
ENSMUSG00000108991	Gm45807	0	0.329747	0.638689	0.45803
ENSMUSG00000108992	Gm19092	0	0.792481	0	0
ENSMUSG00000108993	Gm44846	0	0.792481	0	0
ENSMUSG00000108994	Gm31663	0	0.792481	0	0
ENSMUSG00000108995	Olfr485	0	0.792481	0	0
ENSMUSG00000108997	Gm45045	0	0.792481	0	0
ENSMUSG00000108998	Olfr505-ps1	0	-1.20752	0.0346146	0
ENSMUSG00000109000	Gm18460	0	0.792481	0	0
ENSMUSG00000109001	Gm45024	0	0.792481	0	0
ENSMUSG00000109002	Gm38405	0	0.792481	0	0
ENSMUSG00000109003	Gm36011	0	0.792481	0	0
ENSMUSG00000109004	Gm44594	0	0.792481	0	0
ENSMUSG00000109005	Gm45221	0	-0.421962	0.89218	0.378078
ENSMUSG00000109006	B230209E15Rik	0	0.792481	0	0
ENSMUSG00000109007	Olfr1439-ps1	0	0.792481	0	0
ENSMUSG00000109009	Gm44929	0	0.792481	0	0
ENSMUSG00000109010	Gm45027	0	0.792481	0	0
ENSMUSG00000109011	Gm44857	0	0.792481	0	0
ENSMUSG00000109012	Gm44820	0	0.792481	0	0
ENSMUSG00000109013	Gm44723	0	0.792481	0	0
ENSMUSG00000109014	Gm44546	0	0.792481	0	0
ENSMUSG00000109018	Gm44809	0	0.792481	0	0
ENSMUSG00000109019	Gm18455	0	0.792481	0	0
ENSMUSG00000109020	Olfr197	0	0.792481	0	0
ENSMUSG00000109021	Gm44812	0	0.792481	0	0
ENSMUSG00000109022	Olfr1432	0	0.792481	0	0
ENSMUSG00000109023	Gm44565	0	0.792481	0	0
ENSMUSG00000109024	Gm18063	0	0.792481	0	0
ENSMUSG00000109025	Gm6858	0	0.226884	0.559996	0.372365
ENSMUSG00000109026	Gm44683	0	0.792481	0	0
ENSMUSG00000109027	Olfr752-ps1	0	0.792481	0	0
ENSMUSG00000109028	Gm35842	0	-0.792481	0.00504538	0
ENSMUSG00000109029	Gm44717	0	0.792481	0	0
ENSMUSG00000109030	Olfr1421-ps1	0	0.792481	0	0
ENSMUSG00000109031	Gm45201	0	0.792481	0	0
ENSMUSG00000109033	Olfr1315-ps1	0	0.792481	0	0
ENSMUSG00000109034	Gm44960	0	0.792481	0	0
ENSMUSG00000109035	Gm45209	0	-0.792481	0.733739	0.221219
ENSMUSG00000109036	2210406H18Rik	0	1.96241	0.0304909	0.0805469
ENSMUSG00000109037	C030038I04Rik	0	0.792481	0	0
ENSMUSG00000109039	Gm33570	0	0.792481	0	0
ENSMUSG00000109040	Gm44542	0	0.792481	0	0
ENSMUSG00000109041	Gm18465	0	0.792481	0	0
ENSMUSG00000109042	Gm44991	0	0.792481	0	0
ENSMUSG00000109043	Gm18060	0	0.792481	0	0
ENSMUSG00000109044	Gm44680	0	0.792481	0	0
ENSMUSG00000109045	Gm45084	0	0.248161	0.397051	0.26792
ENSMUSG00000109047	Gm45115	0	0.792481	0	0
ENSMUSG00000109049	4930479H17Rik	0	0.792481	0	0
ENSMUSG00000109050	Gm6290	0	0.792481	0	0
ENSMUSG00000109053	Gm44656	0	0.792481	0	0
ENSMUSG00000109054	Gm44789	0	-2.20752	0.0254205	0
ENSMUSG00000109055	Gm2676	0	-2.01487	0.111498	0
ENSMUSG00000109056	A630009H07Rik	0	0.792481	0	0
ENSMUSG00000109058	Olfr705	0	-0.944484	0.0693564	0.0180806
ENSMUSG00000109060	Gm4513	0	0.792481	0	0
ENSMUSG00000109062	Gm44622	0	-1.52945	0.0436062	0
ENSMUSG00000109063	Gm44961	0	0.792481	0	0
ENSMUSG00000109064	Gm39128	0	0.792481	0	0
ENSMUSG00000109065	Gm5324	0	0.792481	0	0
ENSMUSG00000109066	Gm4585	0	0.792481	0	0
ENSMUSG00000109067	Gm44784	0	0.792481	0	0
ENSMUSG00000109068	Gm45207	0	0.792481	0	0
ENSMUSG00000109069	Gm2734	0	0.792481	0	0
ENSMUSG00000109070	Olfr511-ps1	0	0.792481	0	0
ENSMUSG00000109071	Gm44840	0	0.792481	0	0
ENSMUSG00000109072	Gm18469	0	0.792481	0	0
ENSMUSG00000109074	Gm45162	0	-0.207519	0.0182222	0
ENSMUSG00000109076	Gm45145	0	0.792481	0	0
ENSMUSG00000109077	Gm8285	0	0.792481	0	0
ENSMUSG00000109078	Gm19033	0	0.792481	0	0
ENSMUSG00000109079	Gm44755	0	0.792481	0	0
ENSMUSG00000109081	Gm44611	0	0.792481	0	0
ENSMUSG00000109082	Gm44586	0	0.792481	0	0
ENSMUSG00000109083	Gm44992	0	0.792481	0	0
ENSMUSG00000109084	Gm44955	0	0.792481	0	0
ENSMUSG00000109085	Gm18470	0	0.792481	0	0
ENSMUSG00000109087	Gm45105	0	0.792481	0	0
ENSMUSG00000109088	Gm44593	0	-2.79248	0.0991787	0
ENSMUSG00000109089	4833411C07Rik	0	0.792481	0	0
ENSMUSG00000109091	Gm44827	0	0.792481	0	0
ENSMUSG00000109092	Gm18057	0	0.792481	0	0
ENSMUSG00000109093	Gm19950	0	0.792481	0	0
ENSMUSG00000109094	Gm44587	0	0.792481	0	0
ENSMUSG00000109095	Gm44799	0	0.792481	0	0
ENSMUSG00000109096	Gm44888	0	-1.35436	0.132955	0.0263418
ENSMUSG00000109097	Gm29683	0	1.07259	0.043779	0.0533768
ENSMUSG00000109098	Gm18062	0	0.792481	0	0
ENSMUSG00000109099	Gm20074	0	0.792481	0	0
ENSMUSG00000109100	Olfr1464-ps1	0	0.792481	0	0
ENSMUSG00000109102	1700019A23Rik	0	0.599836	2.70041	2.3336
ENSMUSG00000109103	Gm18877	0	0.792481	0	0
ENSMUSG00000109104	Gm6108	0	0.792481	0	0
ENSMUSG00000109105	Gm44873	0	0.792481	0	0
ENSMUSG00000109106	4933430H16Rik	0	0.792481	0	0
ENSMUSG00000109107	Gm44781	0	0.792481	0	0
ENSMUSG00000109108	Gm36371	0	0.470553	0.0408388	0.030342
ENSMUSG00000109109	Gm44953	0	-0.722092	0.16638	0.0520486
ENSMUSG00000109110	Gm45014	0	0.792481	0	0
ENSMUSG00000109113	Gm32916	0	0.792481	0	0
ENSMUSG00000109114	Gm44753	0	0.792481	0	0
ENSMUSG00000109116	Sycp1-ps1	0	1.11441	0.0122052	0.016121
ENSMUSG00000109119	Gm44752	0	0.792481	0	0
ENSMUSG00000109121	Gm44644	0	1.52945	0.0071728	0.0142111
ENSMUSG00000109122	A230103L15Rik	0	0.792481	0.0116336	0.0115245
ENSMUSG00000109123	Gm39059	0	0.792481	0	0
ENSMUSG00000109125	Gm45159	0	0.792481	0	0
ENSMUSG00000109126	Olfr1455-ps1	0	0.792481	0	0
ENSMUSG00000109130	Gm45187	0	0.0420008	0.51057	0.299196
ENSMUSG00000109131	Gm44862	0	0.792481	0	0
ENSMUSG00000109132	Gm44545	0	0.792481	0	0
ENSMUSG00000109133	Gm45098	0	0.792481	0	0
ENSMUSG00000109134	Gm45076	0	0.792481	0	0
ENSMUSG00000109135	Gm6240	0	0.792481	0	0
ENSMUSG00000109137	Gm34908	0	0.792481	0	0
ENSMUSG00000109138	Gm18052	0	0.792481	0	0
ENSMUSG00000109139	Gm44798	0	0.792481	0	0
ENSMUSG00000109140	Gm45089	0	0.792481	0	0
ENSMUSG00000109142	Gm44600	0	0.792481	0	0
ENSMUSG00000109145	Gm20744	0	0.792481	0	0
ENSMUSG00000109148	Olfr1452-ps1	0	0.792481	0	0
ENSMUSG00000109149	Gm19656	0	2.79248	0	0.00725971
ENSMUSG00000109150	Gm45793	0	0.792481	0	0
ENSMUSG00000109151	Gm44714	0	0.792481	0	0
ENSMUSG00000109152	Gm44666	0	0.792481	0	0
ENSMUSG00000109153	Gm38584	0	0.792481	0	0
ENSMUSG00000109154	Gm44822	0	-0.186541	1.32196	0.663513
ENSMUSG00000109155	Gm18757	0	0.792481	0	0
ENSMUSG00000109156	Gm45194	0	0.792481	0	0
ENSMUSG00000109158	Gm45166	0	0.792481	0	0
ENSMUSG00000109159	Gm44657	0	0.792481	0	0
ENSMUSG00000109161	Gm39033	0	0.792481	0	0
ENSMUSG00000109162	2900027M19Rik	0	0.792481	0	0
ENSMUSG00000109163	3110009M11Rik	0	-1.52945	0.0504991	0
ENSMUSG00000109164	Gm45085	0	0.792481	0	0
ENSMUSG00000109166	Gm5890	0	-2.66695	0.0842911	0
ENSMUSG00000109167	Gm44652	0	0.792481	0	0
ENSMUSG00000109169	Gm18061	0	0.792481	0	0
ENSMUSG00000109170	Gm45086	0	0.792481	0	0
ENSMUSG00000109171	Gm5735	0	0.792481	0	0
ENSMUSG00000109174	Gm6007	0	0.792481	0	0
ENSMUSG00000109175	Gm44947	0	0.792481	0	0
ENSMUSG00000109177	Pafah1b1-ps2	0	0.792481	0	0
ENSMUSG00000109180	Gm44654	0	0.792481	0	0
ENSMUSG00000109181	Gm5605	0	1.37744	0.00862935	0.0170969
ENSMUSG00000109182	Gm18195	0	0.792481	0	0
ENSMUSG00000109183	Gm44761	0	0.792481	0	0
ENSMUSG00000109184	Olfr1478-ps1	0	0.792481	0	0
ENSMUSG00000109185	Gm18268	0	0.792481	0	0
ENSMUSG00000109186	Gm34821	0	0.792481	0	0
ENSMUSG00000109188	Gm18213	0	0.792481	0	0
ENSMUSG00000109189	Olfr1476-ps1	0	0.792481	0	0
ENSMUSG00000109190	Gm44621	0	0.792481	0	0
ENSMUSG00000109191	Gm45131	0	0.792481	0	0
ENSMUSG00000109192	Olfr468-ps1	0	0.792481	0	0
ENSMUSG00000109193	Gm39027	0	0.792481	0	0
ENSMUSG00000109196	Gm44715	0	0.792481	0	0
ENSMUSG00000109197	4933402C05Rik	0	0.792481	0	0
ENSMUSG00000109200	Gm44969	0	-1.79248	0.102562	0
ENSMUSG00000109203	Gm32849	0	1.79248	0	0.00620453
ENSMUSG00000109204	Gm9445	0	0.792481	0	0
ENSMUSG00000109206	Gm45137	0	-0.792481	0.11223	0.035375
ENSMUSG00000109207	Gm45232	0	0.792481	0	0
ENSMUSG00000109210	Gm18206	0	0.792481	0	0
ENSMUSG00000109211	Gm45146	0	0.792481	0	0
ENSMUSG00000109213	Olfr499-ps1	0	0.792481	0	0
ENSMUSG00000109214	Gm44659	0	-0.792481	0.0516573	0
ENSMUSG00000109215	4930453L07Rik	0	0.792481	0	0
ENSMUSG00000109217	Gm44676	0	0.792481	0	0
ENSMUSG00000109218	Gm44872	0	-0.529447	0.241313	0.0796839
ENSMUSG00000109219	Olfr1299	0	0.792481	0	0
ENSMUSG00000109220	Gm30196	0	0.792481	0	0
ENSMUSG00000109221	Gm9375	0	0.792481	0	0
ENSMUSG00000109223	Gm45116	0	0.792481	0	0
ENSMUSG00000109226	Gm45039	0	0.792481	0	0
ENSMUSG00000109227	Gm29791	0	1.33997	0.298972	0.444255
ENSMUSG00000109228	Fam81b	0	1.11441	0.0117264	0.0154887
ENSMUSG00000109229	Gm44858	0	0.792481	0	0
ENSMUSG00000109230	Olfr1470-ps1	0	0.792481	0	0
ENSMUSG00000109232	Gm44577	0	0.792481	0	0
ENSMUSG00000109233	Gm44866	0	0.792481	0	0
ENSMUSG00000109234	Gm44561	0	0.792481	0	0
ENSMUSG00000109235	Gm5997	0	1.79248	0	0.00598484
ENSMUSG00000109236	Gm44833	0	0.792481	0.646419	0.64036
ENSMUSG00000109238	Gm35060	0	0.792481	0	0
ENSMUSG00000109239	Gm45176	0	0.792481	0	0
ENSMUSG00000109240	Gm44598	0	0.792481	0	0
ENSMUSG00000109242	A930002H02Rik	0	3.11441	0	0.0378803
ENSMUSG00000109245	Gm44860	0	0.792481	0	0
ENSMUSG00000109246	Olfr712-ps1	0	0.792481	0	0
ENSMUSG00000109248	Gm44993	0	-1.20752	0.0401234	0
ENSMUSG00000109249	Gm44610	0	0.792481	0	0
ENSMUSG00000109252	Gm18453	0	0.792481	0	0
ENSMUSG00000109253	Gm4536	0	0.792481	0	0
ENSMUSG00000109254	Gm44588	0	0.792481	0	0
ENSMUSG00000109255	Gm7407	0	0.792481	0	0
ENSMUSG00000109256	Gm44681	0	0.792481	0	0
ENSMUSG00000109257	Gm45200	0	0.792481	0	0
ENSMUSG00000109258	5330413D20Rik	0	0.792481	0	0
ENSMUSG00000109259	Gm18055	0	0.792481	0	0
ENSMUSG00000109260	Gm30954	0	0.792481	0	0
ENSMUSG00000109261	Gm44938	0	0.792481	0	0
ENSMUSG00000109262	Gm44744	0	0.792481	0	0
ENSMUSG00000109263	Gm18058	0	0.792481	0	0
ENSMUSG00000109264	Gm44871	0	0.792481	0	0
ENSMUSG00000109266	Gm6426	0	0.792481	0	0
ENSMUSG00000109267	Gm45048	0	0.792481	0	0
ENSMUSG00000109269	Gm18054	0	0.792481	0	0
ENSMUSG00000109271	Gm39129	0	-0.0148737	0.083831	0.0415226
ENSMUSG00000109272	Gm4528	0	0.792481	0	0
ENSMUSG00000109273	Gm45101	0	0.792481	0	0
ENSMUSG00000109275	Gm19182	0	0.792481	0	0
ENSMUSG00000109276	Gm4548	0	0.792481	0	0
ENSMUSG00000109278	Gm45144	0	0.792481	0	0
ENSMUSG00000109280	Gm35325	0	0.792481	0	0
ENSMUSG00000109281	Gm44651	0	0.792481	0	0
ENSMUSG00000109282	Gm45188	0	0.792481	0	0
ENSMUSG00000109283	Gm44733	0	0.792481	0	0
ENSMUSG00000109285	Olfr1488-ps1	0	0.792481	0	0
ENSMUSG00000109287	Gm44713	0	0.792481	0	0
ENSMUSG00000109289	Gm32111	0	0.792481	0	0
ENSMUSG00000109290	Phgdh-ps1	0	0.792481	0	0
ENSMUSG00000109291	Gm2814	0	0.792481	0	0
ENSMUSG00000109292	Gm44564	0	0.792481	0	0
ENSMUSG00000109294	Gm44808	0	0.792481	0	0
ENSMUSG00000109295	Gm5739	0	0.792481	0	0
ENSMUSG00000109297	Gm31522	0	0.792481	0	0
ENSMUSG00000109298	Gm44886	0	0.792481	0	0
ENSMUSG00000109299	Gm45164	0	3.11441	0	0.0498024
ENSMUSG00000109300	Gm18462	0	0.792481	0	0
ENSMUSG00000109301	Gm45167	0	0.792481	0	0
ENSMUSG00000109305	1810010D01Rik	0	1.323	0.0704932	0.104749
ENSMUSG00000109306	Gm18410	0	0.792481	0	0
ENSMUSG00000109308	Gm44743	0	0.792481	0	0
ENSMUSG00000109309	AC150901.1	0	0.792481	0	0
ENSMUSG00000109310	Gm44576	0	0.792481	0	0
ENSMUSG00000109311	AI314278	0	0.792481	0	0
ENSMUSG00000109312	Gm44682	0	0.792481	0	0
ENSMUSG00000109314	Gm44699	0	0.335436	0.332322	0.239224
ENSMUSG00000109315	Gm45037	0	0.792481	0	0
ENSMUSG00000109316	Gm45160	0	0.792481	0	0
ENSMUSG00000109318	Gm17780	0	0.792481	0	0
ENSMUSG00000109319	Olfr1482-ps1	0	0.792481	0	0
ENSMUSG00000109320	Gm44679	0	0.792481	0	0
ENSMUSG00000109322	Olfr1283	0	0.792481	0	0
ENSMUSG00000109323	Gm44968	0	0.792481	0	0
ENSMUSG00000109328	Olfr1438-ps1	0	0.792481	0	0
ENSMUSG00000109329	Gm33926	0	0.792481	0	0
ENSMUSG00000109330	Gm44754	0	0.792481	0	0
ENSMUSG00000109331	Gm42402	0	2.37744	0	0.0211684
ENSMUSG00000109332	Gm44742	0	0.792481	0	0
ENSMUSG00000109333	Gm30790	0	0.792481	0	0
ENSMUSG00000109334	Gm44925	0	0.792481	0	0
ENSMUSG00000109335	Gm44845	0	0.792481	0	0
ENSMUSG00000109337	Gm45047	0	1.37744	0.109333	0.180514
ENSMUSG00000109338	Gm45030	0	0.792481	0	0
ENSMUSG00000109339	Gm18127	0	0.792481	0	0
ENSMUSG00000109340	Gm44548	0	0.792481	0	0
ENSMUSG00000109341	Gm30873	0	-0.507079	0.285679	0.109549
ENSMUSG00000109343	Olfr1486-ps1	0	0.792481	0	0
ENSMUSG00000109344	A26c2	0	0.792481	0	0
ENSMUSG00000109345	Gm4574	0	0.792481	0	0
ENSMUSG00000109346	Gm44515	0	0.792481	0	0
ENSMUSG00000109347	Gm45175	0	0.792481	0	0
ENSMUSG00000109348	Gm44852	0	0.792481	0	0
ENSMUSG00000109350	Gm44805	0	0.792481	0	0
ENSMUSG00000109351	Gm44632	0	-0.0920415	3.96759	2.11818
ENSMUSG00000109353	Gm45183	0	0.792481	0	0
ENSMUSG00000109354	Olfr706	0	0.792481	0	0
ENSMUSG00000109355	Gm4880	0	0.792481	0	0
ENSMUSG00000109356	Gm45118	0	0.792481	0	0
ENSMUSG00000109358	Gm44716	0	-2.66695	0.15861	0
ENSMUSG00000109359	Gm44797	0	0.792481	0	0
ENSMUSG00000109360	Gm18049	0	0.792481	0	0
ENSMUSG00000109361	Gm44946	0	0.792481	0	0
ENSMUSG00000109362	Gm44562	0	0.324702	0.535058	0.380968
ENSMUSG00000109364	Gm44948	0	0.792481	0	0
ENSMUSG00000109365	Olfr696-ps1	0	0.792481	0	0
ENSMUSG00000109366	Gm44698	0	0.792481	0	0
ENSMUSG00000109369	Vmn2r-ps88	0	0.792481	0	0
ENSMUSG00000109370	Gm44675	0	0.792481	0	0
ENSMUSG00000109371	Gm44626	0	0.792481	0	0
ENSMUSG00000109373	Gm44690	0	0.792481	0	0
ENSMUSG00000109374	Gm44773	0	-1.52945	0.0808711	0
ENSMUSG00000109375	Gm44887	0	0.792481	0	0
ENSMUSG00000109376	Olfr761	0	0.792481	0	0
ENSMUSG00000109377	Gm7397	0	0.792481	0	0
ENSMUSG00000109380	Gm18461	0	0.792481	0	0
ENSMUSG00000109381	Gm44826	0	0.792481	0	0
ENSMUSG00000109382	4930567K12Rik	0	0.792481	0	0
ENSMUSG00000109384	Gm17931	0	0.792481	0	0
ENSMUSG00000109387	Gm45182	0	0.792481	0	0
ENSMUSG00000109388	Gm44688	0	0.792481	0	0
ENSMUSG00000109389	Olfr1300-ps1	0	0.792481	0	0
ENSMUSG00000109390	Gm45718	0	-0.322996	0.382896	0.173482
ENSMUSG00000109391	Gm45023	0	0.792481	0	0
ENSMUSG00000109392	Gm5737	0	0.907958	0.0973854	0.105243
ENSMUSG00000109395	Gm45199	0	0.792481	0	0
ENSMUSG00000109396	Gm4565	0	-2.01487	0.0469873	0
ENSMUSG00000109399	Gm44982	0	-1.90796	0.286912	0.0236852
ENSMUSG00000109400	Gm44533	0	0.792481	0	0
ENSMUSG00000109402	Gm45040	0	0.792481	0	0
ENSMUSG00000109403	Olfr1311	0	0.792481	0	0
ENSMUSG00000109404	Gm19963	0	0.792481	0	0
ENSMUSG00000109406	Olfr515-ps1	0	0.792481	0	0
ENSMUSG00000109407	Gm34664	0	0.792481	0	0
ENSMUSG00000109410	Olfr1430-ps1	0	0.792481	0	0
ENSMUSG00000109411	Gm18059	0	0.792481	0	0
ENSMUSG00000109412	Gm44535	0	0.792481	0	0
ENSMUSG00000109413	Gm45165	0	0.792481	0	0
ENSMUSG00000109414	4930505K13Rik	0	0.792481	0	0
ENSMUSG00000109415	Olfr1460-ps1	0	0.792481	0	0
ENSMUSG00000109416	Gm44863	0	0.792481	0	0
ENSMUSG00000109417	Gm44859	0	0.792481	0	0
ENSMUSG00000109418	Gm44800	0	0.792481	0	0
ENSMUSG00000109419	Gm45163	0	0.792481	0	0
ENSMUSG00000109421	Gm44998	0	0.792481	0	0
ENSMUSG00000109422	Gm45174	0	-1.52945	0.0146966	0
ENSMUSG00000109423	Olfr1304-ps1	0	0.792481	0	0
ENSMUSG00000109424	Gm44658	0	1.90796	0.0883932	0.210155
ENSMUSG00000109425	Gm18471	0	0.792481	0	0
ENSMUSG00000109426	Olfr496-ps1	0	0.792481	0	0
ENSMUSG00000109427	Gm45845	0	3.37744	0	0.0958398
ENSMUSG00000109430	Gm44585	0	0.792481	0	0
ENSMUSG00000109431	Gm45161	0	0.792481	0	0
ENSMUSG00000109432	Gm44785	0	0.792481	0	0
ENSMUSG00000109433	Olfr1435-ps1	0	0.792481	0	0
ENSMUSG00000109434	Gm44937	0	3.37744	0	0.0207279
ENSMUSG00000109435	Gm7067	0	0.792481	0	0
ENSMUSG00000109436	Gm45075	0	-1.52945	0.0694071	0
ENSMUSG00000109437	Gm45072	0	0.792481	0	0
ENSMUSG00000109438	Gm45073	0	0.792481	0	0
ENSMUSG00000109439	Gm44853	0	0.792481	0	0
ENSMUSG00000109440	Bc1-ps1	0	0.792481	0	0
ENSMUSG00000109441	Gm44983	0	-0.0742522	2.23767	1.20472
ENSMUSG00000109442	Gm34964	0	0.792481	0	0
ENSMUSG00000109443	Gm45002	0	0.792481	0	0
ENSMUSG00000109444	Gm18466	0	0.792481	0	0
ENSMUSG00000109446	Gm9195	0	0.792481	0	0
ENSMUSG00000109447	Gm3198	0	0.792481	0	0
ENSMUSG00000109448	Gm45224	0	-2.01487	0.163207	0
ENSMUSG00000109449	Olfr1280	0	0.792481	0	0
ENSMUSG00000109450	Gm39043	0	-0.429911	0.0324689	0.0107215
ENSMUSG00000109451	Gm18129	0	0.792481	0	0
ENSMUSG00000109452	Gm44530	0	-2.52945	0.0284776	0
ENSMUSG00000109453	4930405G09Rik	0	-2.90796	0.127486	0
ENSMUSG00000109454	Gm34783	0	0.792481	0	0
ENSMUSG00000109456	Gm44584	0	0.792481	0	0
ENSMUSG00000109457	Gm44909	0	0.792481	0	0
ENSMUSG00000109458	Gm44889	0	0.792481	0	0
ENSMUSG00000109460	Gm45591	0	-1.58603	0.333965	0.0529336
ENSMUSG00000109461	Gm44848	0	0.792481	0	0
ENSMUSG00000109463	Gm7506	0	0.792481	0	0
ENSMUSG00000109464	Gm34350	0	0.792481	0	0
ENSMUSG00000109465	Gm19032	0	0.792481	0	0
ENSMUSG00000109466	Gm7587	0	3.37744	0	0.0546315
ENSMUSG00000109467	Gm30646	0	0.792481	0	0
ENSMUSG00000109468	Gm45185	0	0.792481	0	0
ENSMUSG00000109471	Gm19127	0	0.792481	0	0
ENSMUSG00000109472	Gm18943	0	1.96241	0.0277828	0.0733931
ENSMUSG00000109473	B930025P03Rik	0	0.792481	0	0
ENSMUSG00000109475	Gm34272	0	0.792481	0	0
ENSMUSG00000109477	Gm18306	0	0.792481	0	0
ENSMUSG00000109478	Gm39078	0	0.792481	0	0
ENSMUSG00000109479	Gm44919	0	0.792481	0	0
ENSMUSG00000109480	Gm45042	0	0.792481	0	0
ENSMUSG00000109481	Gm45130	0	0.792481	0	0
ENSMUSG00000109485	Gm45016	0	2.52945	0.0568752	0.25354
ENSMUSG00000109487	Olfr1298	0	0.792481	0	0
ENSMUSG00000109488	Gm6828	0	0.792481	0	0
ENSMUSG00000109490	Gm19126	0	0.792481	0	0
ENSMUSG00000109491	Gm15396	0	0.179504	0.796253	0.512201
ENSMUSG00000109492	Gm33882	0	0.792481	0	0
ENSMUSG00000109495	Gm47692	0	2.37744	0.0207581	0.0822544
ENSMUSG00000109496	Olfr1485-ps1	0	0.792481	0	0
ENSMUSG00000109497	Olfr492	0	0.792481	0	0
ENSMUSG00000109499	Gm44864	0	2.79248	0	0.0662718
ENSMUSG00000109500	Gm44999	0	0.792481	0	0
ENSMUSG00000109501	Gm14377	0	0.792481	0	0
ENSMUSG00000109502	Gm18672	0	0.792481	0	0
ENSMUSG00000109503	Gm44786	0	0.792481	0	0
ENSMUSG00000109504	Gm45156	0	0.792481	0	0
ENSMUSG00000109505	Gm44677	0	0.792481	0	0
ENSMUSG00000109507	Gm18559	0	0.792481	0	0
ENSMUSG00000109508	Gm44956	0	2.37744	0	0.00772826
ENSMUSG00000109512	Gm45049	0	0.792481	0	0
ENSMUSG00000109513	Gm44928	0	0.792481	0	0
ENSMUSG00000109514	Gm19900	0	0.792481	0	0
ENSMUSG00000109515	Gm31343	0	0.792481	0	0
ENSMUSG00000109516	Gm6882	0	-0.792481	0.00952329	0
ENSMUSG00000109518	Gm44843	0	0.792481	0	0
ENSMUSG00000109519	Gm18806	0	0.792481	0	0
ENSMUSG00000109521	Olfr1285	0	0.792481	0	0
ENSMUSG00000109522	Olfr1319-ps1	0	0.792481	0	0
ENSMUSG00000109524	Gm44691	0	0.792481	0	0
ENSMUSG00000109525	Gm19091	0	0.792481	0	0
ENSMUSG00000109526	Gm9357	0	0.792481	0	0
ENSMUSG00000109527	Olfr1492-ps1	0	0.792481	0	0
ENSMUSG00000109528	Olfr1309	0	0.792481	0	0
ENSMUSG00000109529	Gm44801	0	0.792481	0	0
ENSMUSG00000109530	Olfr1498-ps1	0	0.792481	0	0
ENSMUSG00000109532	Gm42397	0	0.792481	0	0
ENSMUSG00000109533	Gm7394	0	0.792481	0	0
ENSMUSG00000109534	Gm44842	0	0.792481	0	0
ENSMUSG00000109537	Olfr200-ps1	0	0.792481	0	0
ENSMUSG00000109538	Gm44910	0	0.792481	0	0
ENSMUSG00000109540	Gm44821	0	0.792481	0	0
ENSMUSG00000109541	Gm6112	0	-1.79248	0.0895175	0
ENSMUSG00000109542	Olfr470	0	0.792481	0	0
ENSMUSG00000109543	Gm44844	0	0.792481	0	0
ENSMUSG00000109544	Olfr1468-ps1	0	0.792481	0	0
ENSMUSG00000109545	Gm44788	0	0.792481	0	0
ENSMUSG00000109546	Gm18468	0	0.792481	0	0
ENSMUSG00000109547	Olfr1294	0	0.792481	0	0
ENSMUSG00000109548	Gm45066	0	0.792481	0	0
ENSMUSG00000109550	Gm44892	0	0.792481	0	0
ENSMUSG00000109551	4930435N07Rik	0	0.792481	0	0
ENSMUSG00000109552	Gm44531	0	3.11441	0	0.0223115
ENSMUSG00000109553	Gm17992	0	0.792481	0	0
ENSMUSG00000109556	Gm38843	0	0.792481	0	0
ENSMUSG00000109557	Gm18463	0	0.792481	0	0
ENSMUSG00000109558	Gm45100	0	0.792481	0	0
ENSMUSG00000109559	Gm34280	0	0.792481	0	0
ENSMUSG00000109560	Gm8463	0	1.79248	0.0551124	0.12739
ENSMUSG00000109562	Gm45178	0	0.792481	0	0
ENSMUSG00000109563	Gm44772	0	0.792481	0	0
ENSMUSG00000109564	Muc16	0	2.37744	0.000427374	0.00211684
ENSMUSG00000109566	Gm31401	0	0.792481	0	0
ENSMUSG00000109567	Gm18467	0	0.792481	0	0
ENSMUSG00000109568	Gm45074	0	0.792481	0	0
ENSMUSG00000109569	Gm44554	0	0.792481	0	0
ENSMUSG00000109571	Gm44655	0	0.792481	0	0
ENSMUSG00000109572	Cfap99	0	0.792481	0.0530443	0.0525471
ENSMUSG00000109573	Olfr1473-ps1	0	0.792481	0	0
ENSMUSG00000109575	Gm44831	0	-1.20752	0.0113027	0
ENSMUSG00000109577	Gm44543	0	0.792481	0	0
ENSMUSG00000109578	Gm16475	0	0.792481	0	0
ENSMUSG00000109579	Gm35521	0	0.792481	0	0
ENSMUSG00000109580	Gm8268	0	0.792481	0	0
ENSMUSG00000109581	Gm19094	0	0.792481	0	0
ENSMUSG00000109582	4933439N14Rik	0	-0.317943	0.973838	0.441304
ENSMUSG00000109583	Gm39204	0	0.792481	0	0
ENSMUSG00000109586	Gm6853	0	0.792481	0	0
ENSMUSG00000109587	Gm31105	0	-0.177145	0.754031	0.373482
ENSMUSG00000109588	Lnp1	0	-1.57675	0.503486	0.0831278
ENSMUSG00000109589	Gm45267	0	3.37744	0	0.106856
ENSMUSG00000109590	Gm32710	0	0.792481	0	0
ENSMUSG00000109591	Gm8077	0	0.792481	0	0
ENSMUSG00000109592	Gm45417	0	0.792481	0	0
ENSMUSG00000109593	Gm45431	0	0.792481	0	0
ENSMUSG00000109594	1700047O18Rik	0	0.792481	0	0
ENSMUSG00000109596	Olfr565-ps1	0	0.792481	0	0
ENSMUSG00000109597	Gm45492	0	0.792481	0	0
ENSMUSG00000109598	Gm36356	0	-0.792481	0.00989134	0
ENSMUSG00000109599	Gm31812	0	-0.859595	0.202126	0.057209
ENSMUSG00000109600	Gm18212	0	0.792481	0	0
ENSMUSG00000109601	Zfp148-ps1	0	0.792481	0	0
ENSMUSG00000109602	Gm31597	0	1.79248	0.0218666	0.0649849
ENSMUSG00000109603	Gm32389	0	0.792481	0	0
ENSMUSG00000109604	Gm45346	0	-1.79248	0.0442313	0
ENSMUSG00000109605	Gm45303	0	0.792481	0	0
ENSMUSG00000109606	Gm45537	0	0.792481	0	0
ENSMUSG00000109607	Gm34533	0	0.792481	0	0
ENSMUSG00000109608	Gm45597	0	0.879944	0.0847139	0.0895145
ENSMUSG00000109611	Gm45473	0	0.792481	0	0
ENSMUSG00000109612	Gm45253	0	0.792481	0	0
ENSMUSG00000109613	Gm45405	0	0.792481	0	0
ENSMUSG00000109614	Gm45252	0	0.792481	0	0
ENSMUSG00000109616	Gm45393	0	0.792481	0	0
ENSMUSG00000109618	Gm45527	0	3.37744	0	0.0720656
ENSMUSG00000109619	Gm45672	0	0.792481	0	0
ENSMUSG00000109620	Gm48810	0	-1.20752	0.0744138	0
ENSMUSG00000109621	Gm45370	0	0.792481	0	0
ENSMUSG00000109622	Gm45517	0	0.792481	0	0
ENSMUSG00000109623	Gm7562	0	0.792481	0	0
ENSMUSG00000109624	Saa-ps	0	0.792481	0	0
ENSMUSG00000109625	3110080E11Rik	0	0.792481	0	0
ENSMUSG00000109626	Gm18641	0	0.792481	0	0
ENSMUSG00000109627	Gm45590	0	-1.20752	0.128946	0
ENSMUSG00000109629	Gm34099	0	-0.792481	0.0319923	0
ENSMUSG00000109630	Gm45364	0	0.792481	0	0
ENSMUSG00000109631	Olfr494	0	-0.792481	0.0224776	0
ENSMUSG00000109633	C230079O03Rik	0	0.792481	0	0
ENSMUSG00000109634	Gm45474	0	0.792481	0	0
ENSMUSG00000109636	Gm45644	0	0.792481	0	0
ENSMUSG00000109637	Gm31941	0	0.792481	0	0
ENSMUSG00000109638	Gm45630	0	-0.652304	0.282858	0.09924
ENSMUSG00000109639	Olfr489-ps1	0	0.792481	0	0
ENSMUSG00000109640	Gm45413	0	-0.345022	0.101855	0.0441437
ENSMUSG00000109641	Gm45556	0	0.792481	0	0
ENSMUSG00000109643	Gm31545	0	0.792481	0	0
ENSMUSG00000109645	Gm45246	0	-0.66695	0.644379	0.21278
ENSMUSG00000109646	Gm45523	0	0.792481	0	0
ENSMUSG00000109648	Svet1	0	0.792481	0	0
ENSMUSG00000109650	Gm45448	0	0.792481	0	0
ENSMUSG00000109653	Gm45608	0	0.792481	0	0
ENSMUSG00000109655	Gm29735	0	0.792481	0	0
ENSMUSG00000109656	Gm45548	0	0.844949	0.0924514	0.0951074
ENSMUSG00000109657	1700008N11Rik	0	0.792481	0	0
ENSMUSG00000109658	Gm45660	0	1.37744	0.0745781	0.147758
ENSMUSG00000109659	Olfr605	0	0.792481	0	0
ENSMUSG00000109661	Gm3690	0	0.792481	0	0
ENSMUSG00000109662	Gm45366	0	0.792481	0	0
ENSMUSG00000109663	Gm45308	0	-0.792481	0.0542713	0
ENSMUSG00000109664	Gm9520	0	0.792481	0	0
ENSMUSG00000109665	Gm45458	0	0.792481	0	0
ENSMUSG00000109666	Gm39154	0	0.792481	0	0
ENSMUSG00000109667	Gm36231	0	0.792481	0	0
ENSMUSG00000109668	Gm8342	0	0.792481	0	0
ENSMUSG00000109670	Gm45375	0	0.792481	0	0
ENSMUSG00000109671	Olfr674-ps1	0	0.792481	0	0
ENSMUSG00000109672	Gm45639	0	0.792481	0	0
ENSMUSG00000109675	Nxpe1-ps	0	-2.01487	0.0374129	0
ENSMUSG00000109676	Gm8913	0	0.792481	0	0
ENSMUSG00000109677	Gm45514	0	0.792481	0	0
ENSMUSG00000109678	Gm45626	0	0.792481	0	0
ENSMUSG00000109680	Gm32098	0	0.792481	0	0
ENSMUSG00000109681	Gm17997	0	0.792481	0	0
ENSMUSG00000109682	Gm45307	0	0.792481	0	0
ENSMUSG00000109683	Gm7836	0	0.792481	0	0
ENSMUSG00000109685	Gm45912	0	0.792481	0	0
ENSMUSG00000109686	Gm45562	0	0.792481	0	0
ENSMUSG00000109687	Hspd1-ps2	0	0.792481	0	0
ENSMUSG00000109688	Gm34597	0	0.792481	0	0
ENSMUSG00000109689	Gm45646	0	0.792481	0	0
ENSMUSG00000109690	Gm6376	0	0.792481	0	0
ENSMUSG00000109691	Gm8679	0	0.792481	0	0
ENSMUSG00000109692	Gm8575	0	0.792481	0	0
ENSMUSG00000109694	Gm45500	0	-2.01487	0.0841442	0
ENSMUSG00000109697	Gm34030	0	0.792481	0	0
ENSMUSG00000109698	Gm45469	0	0.792481	0	0
ENSMUSG00000109699	Gm45277	0	0.792481	0	0
ENSMUSG00000109700	Gm21123	0	0.792481	0	0
ENSMUSG00000109701	Gm32531	0	0.792481	0	0
ENSMUSG00000109705	Gm19096	0	0.792481	0	0
ENSMUSG00000109707	Gm4270	0	0.792481	0	0
ENSMUSG00000109709	Gm45290	0	0.976906	0.0607936	0.0688272
ENSMUSG00000109710	Gm4974	0	3.11441	0	0.0509977
ENSMUSG00000109711	Gm45445	0	0.792481	0	0
ENSMUSG00000109712	Gm8667	0	-0.19358	2.55825	1.26713
ENSMUSG00000109716	Gm42196	0	0.792481	0	0
ENSMUSG00000109720	Gm18639	0	0.792481	0	0
ENSMUSG00000109721	Gm45280	0	1.05552	0.0176509	0.0218569
ENSMUSG00000109722	Gm10578	0	0.792481	0	0
ENSMUSG00000109723	Gm5347	0	0.792481	0	0
ENSMUSG00000109725	Gm45265	0	0.792481	0	0
ENSMUSG00000109726	Gm45638	0	0.792481	0	0
ENSMUSG00000109728	Gm45359	0	0.792481	0	0
ENSMUSG00000109730	Gm7151	0	0.792481	0	0
ENSMUSG00000109732	Gm45285	0	0.792481	0	0
ENSMUSG00000109733	Gm33940	0	0.792481	0	0
ENSMUSG00000109734	Gm45272	0	0.792481	0	0
ENSMUSG00000109736	Gm8734	0	0.792481	0	0
ENSMUSG00000109737	Gm39566	0	1.92998	0.0115264	0.0285459
ENSMUSG00000109738	Gm33096	0	0.792481	0	0
ENSMUSG00000109741	Gm45455	0	0.792481	0	0
ENSMUSG00000109742	Gm45558	0	0.792481	0	0
ENSMUSG00000109743	Gm45255	0	0.792481	0	0
ENSMUSG00000109744	Gm45461	0	0.792481	0	0
ENSMUSG00000109745	1700018G05Rik	0	0.792481	0	0
ENSMUSG00000109746	Gm7499	0	0.792481	0	0
ENSMUSG00000109747	Gm45438	0	0.792481	0	0
ENSMUSG00000109748	Gm35392	0	0.792481	0	0
ENSMUSG00000109749	Gm18907	0	0.792481	0	0
ENSMUSG00000109750	Hmgb1-rs17	0	-0.207519	0.0115857	0
ENSMUSG00000109752	Gm18597	0	0.792481	0	0
ENSMUSG00000109753	Gm45633	0	0.792481	0	0
ENSMUSG00000109755	Gm8489	0	0.792481	0	0
ENSMUSG00000109756	Gm5339	0	0.792481	0	0
ENSMUSG00000109757	Gm7128	0	0.792481	0	0
ENSMUSG00000109758	Gm18854	0	0.792481	0	0
ENSMUSG00000109759	1700011L03Rik	0	-2.20752	0.129653	0
ENSMUSG00000109760	Gm6503	0	0.792481	0	0
ENSMUSG00000109762	Gm34779	0	0.792481	0	0
ENSMUSG00000109763	Gm18124	0	0.792481	0	0
ENSMUSG00000109764	Klkb1	0	0.792481	0	0
ENSMUSG00000109765	Gm18227	0	0.529447	0.498627	0.410361
ENSMUSG00000109766	Gm45415	0	-1.79248	0.0271487	0
ENSMUSG00000109767	Gm45460	0	0.792481	0	0
ENSMUSG00000109768	Gm45446	0	0.792481	0	0
ENSMUSG00000109769	Gm39232	0	0.792481	0	0
ENSMUSG00000109772	Gm39132	0	-0.307054	0.367501	0.156024
ENSMUSG00000109773	Gm34474	0	0.792481	0	0
ENSMUSG00000109774	Gm45602	0	0.792481	0	0
ENSMUSG00000109775	Gm45297	0	-1.79248	0.0161661	0
ENSMUSG00000109777	Gm45384	0	0.792481	0	0
ENSMUSG00000109778	Gm45504	0	-2.66695	0.0534471	0
ENSMUSG00000109779	Gm18780	0	0.792481	0	0
ENSMUSG00000109785	Gm45542	0	0.792481	0	0
ENSMUSG00000109786	Gm7839	0	0.377444	0.0501989	0.0331523
ENSMUSG00000109788	Olfr471	0	0.792481	0	0
ENSMUSG00000109789	Gm2033	0	0.792481	0	0
ENSMUSG00000109790	Gm45594	0	-0.207519	0.0467274	0
ENSMUSG00000109791	Gm45636	0	0.792481	0	0
ENSMUSG00000109792	Gm45426	0	0.792481	0	0
ENSMUSG00000109793	Gm10043	0	-0.207519	0.0479204	0
ENSMUSG00000109794	Gm45571	0	0.792481	0	0
ENSMUSG00000109795	Gm45522	0	0.792481	0	0
ENSMUSG00000109797	Stambp-ps1	0	0.792481	0	0
ENSMUSG00000109800	Gm5130	0	0.792481	0	0
ENSMUSG00000109801	Olfr1316	0	0.792481	0	0
ENSMUSG00000109802	Gm30808	0	0.792481	0	0
ENSMUSG00000109803	Gm45604	0	0.792481	0	0
ENSMUSG00000109806	Olfr663	0	0.792481	0	0
ENSMUSG00000109808	5430402P08Rik	0	0.792481	0	0
ENSMUSG00000109809	Gm34066	0	0.792481	0	0
ENSMUSG00000109810	Gm45592	0	-0.226378	0.820574	0.395746
ENSMUSG00000109811	Tpt1-ps4	0	-1.20752	0.0671648	0
ENSMUSG00000109813	Olfr1279	0	0.792481	0	0
ENSMUSG00000109815	Gm7082	0	0.792481	0	0
ENSMUSG00000109816	4930483O08Rik	0	0.792481	0	0
ENSMUSG00000109817	Gm10683	0	0.792481	0	0
ENSMUSG00000109818	Gm35713	0	3.11441	0	0.224236
ENSMUSG00000109819	B930018H19Rik	0	-0.207519	0.00530943	0
ENSMUSG00000109820	Gm45654	0	0.792481	0	0
ENSMUSG00000109821	Gm6593	0	0.792481	0	0
ENSMUSG00000109822	Gm8556	0	0.207519	0.0339196	0.0168008
ENSMUSG00000109823	Gm45388	0	0.792481	0	0
ENSMUSG00000109824	Olfr643	0	0.792481	0	0
ENSMUSG00000109825	Gm45589	0	0.792481	0	0
ENSMUSG00000109826	Gm45658	0	0.792481	0	0
ENSMUSG00000109827	Gm6213	0	-2.52945	0.158858	0
ENSMUSG00000109828	Gm45662	0	3.11441	0	0.0212693
ENSMUSG00000109830	Gm7965	0	0.792481	0	0
ENSMUSG00000109831	Gm36431	0	0.792481	0	0
ENSMUSG00000109832	Olfr662-ps1	0	0.792481	0	0
ENSMUSG00000109833	Gm40193	0	0.792481	0	0
ENSMUSG00000109835	Olfr730	0	0.792481	0	0
ENSMUSG00000109837	Gm45655	0	0.792481	0	0
ENSMUSG00000109838	Gm45341	0	0.792481	0	0
ENSMUSG00000109839	Gm45677	0	0.792481	0	0
ENSMUSG00000109840	Gm45386	0	0.792481	0	0
ENSMUSG00000109841	E330011O21Rik	0	-0.792481	0.00697942	0
ENSMUSG00000109842	Gm45502	0	0.792481	0	0
ENSMUSG00000109843	Gm17841	0	0.792481	0	0
ENSMUSG00000109844	Gm31816	0	-0.792481	0.00805241	0
ENSMUSG00000109845	Olfr581-ps1	0	0.792481	0	0
ENSMUSG00000109846	Gm45627	0	0.792481	0	0
ENSMUSG00000109848	Gm45391	0	0.792481	0	0
ENSMUSG00000109849	Gm45645	0	0.792481	0	0
ENSMUSG00000109851	Gm39288	0	0.792481	0	0
ENSMUSG00000109853	Gm33045	0	0.792481	0	0
ENSMUSG00000109854	Gm45345	0	3.37744	0	0.100502
ENSMUSG00000109855	Gm45613	0	0.792481	0	0
ENSMUSG00000109856	Gm19855	0	0.792481	0	0
ENSMUSG00000109857	Gm32817	0	-0.792481	0.00791377	0
ENSMUSG00000109858	Pfn5	0	0.792481	0	0
ENSMUSG00000109859	Gm45618	0	0.792481	0	0
ENSMUSG00000109861	4930458B22Rik	0	0.792481	0	0
ENSMUSG00000109862	Vmn2r-ps50	0	0.792481	0	0
ENSMUSG00000109864	Eid3	0	0.158131	0.888823	0.564199
ENSMUSG00000109866	Gm45714	0	0.792481	0	0
ENSMUSG00000109867	Gm5338	0	0.792481	0	0
ENSMUSG00000109868	Gm39244	0	0.792481	0	0
ENSMUSG00000109869	Gm39158	0	0.792481	0	0
ENSMUSG00000109871	Gm45276	0	0.792481	0	0
ENSMUSG00000109873	Gm45407	0	1.08199	0.0245077	0.0303475
ENSMUSG00000109874	Gm9911	0	0.792481	0	0
ENSMUSG00000109877	Gm45609	0	-1.20752	0.0571639	0.010296
ENSMUSG00000109878	Olfr567-ps1	0	0.792481	0	0
ENSMUSG00000109880	Gm34096	0	0.792481	0	0
ENSMUSG00000109882	Gm18706	0	1.79248	0	0.0104651
ENSMUSG00000109883	Gm18850	0	0.792481	0	0
ENSMUSG00000109884	Olfr490	0	0.792481	0	0
ENSMUSG00000109885	Gm6842	0	0.792481	0	0
ENSMUSG00000109886	Gm45271	0	0.792481	0	0
ENSMUSG00000109887	Gm28756	0	2.79248	0	0.0130223
ENSMUSG00000109888	Gm45600	0	0.792481	0	0
ENSMUSG00000109889	Gm3774	0	0.792481	0	0
ENSMUSG00000109890	AU023762	0	0.792481	0	0
ENSMUSG00000109891	Gm45339	0	0.792481	0	0
ENSMUSG00000109892	Olfr540-ps1	0	0.792481	0	0
ENSMUSG00000109894	Gm5904	0	-0.66695	0.130188	0.0386905
ENSMUSG00000109895	Gm2975	0	0.792481	0	0
ENSMUSG00000109896	Gm31409	0	0.792481	0	0
ENSMUSG00000109897	Gm6458	0	0.792481	0	0
ENSMUSG00000109898	6330420H09Rik	0	0.792481	0	0
ENSMUSG00000109899	Gm6012	0	-1.52945	0.293102	0.0458455
ENSMUSG00000109900	Gm18638	0	0.792481	0	0
ENSMUSG00000109902	Gm45693	0	0.792481	0	0
ENSMUSG00000109903	Gm28710	0	0.792481	0	0
ENSMUSG00000109905	Gm7380	0	-0.207519	0.0241659	0
ENSMUSG00000109906	Olfr546-ps1	0	0.792481	0	0
ENSMUSG00000109907	Gm45321	0	0.792481	0	0
ENSMUSG00000109910	Gm45240	0	0.792481	0	0
ENSMUSG00000109911	Gm45525	0	2.79248	0	0.086034
ENSMUSG00000109912	Gm45245	0	0.792481	0	0
ENSMUSG00000109913	Gm30694	0	3.11441	0	0.0362789
ENSMUSG00000109914	Gm45498	0	0.792481	0	0
ENSMUSG00000109915	7420700N18Rik	0	0.792481	0	0
ENSMUSG00000109916	Gm45551	0	0.162431	0.776641	0.492872
ENSMUSG00000109917	Gm45671	0	-2.01487	0.0172367	0
ENSMUSG00000109918	Gm45374	0	0.792481	0	0
ENSMUSG00000109919	Gm45673	0	0.792481	0	0
ENSMUSG00000109920	Gm9604	0	0.792481	0	0
ENSMUSG00000109921	Gm33326	0	-2.20752	0.0206629	0
ENSMUSG00000109922	Gm20948	0	0.792481	0	0
ENSMUSG00000109923	Gm20039	0	-2.37744	0.228656	0
ENSMUSG00000109924	Gm18781	0	0.792481	0	0
ENSMUSG00000109927	Gm45264	0	0.792481	0	0
ENSMUSG00000109928	Gm45539	0	0.792481	0	0
ENSMUSG00000109929	Gm45268	0	0.792481	0	0
ENSMUSG00000109930	Gm34730	0	-2.37744	0.0220972	0
ENSMUSG00000109932	Gm7319	0	0.792481	0	0
ENSMUSG00000109934	Gm45392	0	0.792481	0	0
ENSMUSG00000109935	Gm7619	0	-2.01487	0.052705	0
ENSMUSG00000109936	Gm45889	0	0.792481	0	0
ENSMUSG00000109937	Gm45247	0	0.792481	0	0
ENSMUSG00000109939	Gm19232	0	0.792481	0	0
ENSMUSG00000109942	Gm45262	0	0.792481	0	0
ENSMUSG00000109943	Gm45610	0	0.792481	0	0
ENSMUSG00000109945	Gm45601	0	0.962406	0.0116732	0.0132158
ENSMUSG00000109948	Gm45288	0	-1.52945	0.298312	0
ENSMUSG00000109949	Gm45402	0	0.792481	0	0
ENSMUSG00000109950	Gm45550	0	0.792481	0	0
ENSMUSG00000109951	Olfr601	0	0.792481	0	0
ENSMUSG00000109952	Gm45395	0	0.792481	0	0
ENSMUSG00000109955	Gm18644	0	0.792481	0	0
ENSMUSG00000109956	Gm45428	0	-0.455446	0.232905	0.0935362
ENSMUSG00000109957	Gm45353	0	0.792481	0	0
ENSMUSG00000109958	Gm32786	0	0.792481	0	0
ENSMUSG00000109959	Gm45355	0	3.37744	0	0.188442
ENSMUSG00000109960	Gm45575	0	0.792481	0	0
ENSMUSG00000109961	Gm31983	0	0.792481	0	0
ENSMUSG00000109962	1700025L06Rik	0	0.792481	0	0
ENSMUSG00000109963	Gm45635	0	0.792481	0	0
ENSMUSG00000109964	Gm45350	0	0.792481	0	0
ENSMUSG00000109965	Gm45274	0	0.792481	0	0
ENSMUSG00000109966	Gm34623	0	0.792481	0	0
ENSMUSG00000109968	Gm45612	0	0.792481	0	0
ENSMUSG00000109971	Gm45279	0	0.792481	0	0
ENSMUSG00000109972	Gm17989	0	0.792481	0	0
ENSMUSG00000109973	Gm45397	0	0.792481	0	0
ENSMUSG00000109975	Gm19196	0	0.792481	0.0998342	0.0988985
ENSMUSG00000109976	Gm19683	0	0.792481	0	0
ENSMUSG00000109977	Gm19140	0	-0.792481	0.0534978	0
ENSMUSG00000109978	Gm45530	0	0.792481	0	0
ENSMUSG00000109979	Gm45596	0	0.792481	0	0
ENSMUSG00000109980	Gm45538	0	0.792481	0	0
ENSMUSG00000109981	Gm36849	0	0.792481	0	0
ENSMUSG00000109982	Gm45520	0	-0.207519	0.0055447	0
ENSMUSG00000109983	Gm9685	0	0.792481	0	0
ENSMUSG00000109984	Gm38948	0	-0.429911	0.785672	0.324295
ENSMUSG00000109985	Gm18640	0	0.792481	0	0
ENSMUSG00000109986	4930465I24Rik	0	0.792481	0	0
ENSMUSG00000109987	Gm18414	0	0.792481	0	0
ENSMUSG00000109988	Gm45651	0	0.792481	0	0
ENSMUSG00000109990	Gm45543	0	-1.20752	0.383908	0
ENSMUSG00000109992	Gm45650	0	1.37744	0.00519193	0.0102865
ENSMUSG00000109993	Gm45659	0	-0.470553	0.938441	0.375814
ENSMUSG00000109994	Gm45459	0	0.792481	0	0
ENSMUSG00000109995	B020031H02Rik	0	0.792481	0	0
ENSMUSG00000109996	Gm31898	0	0.792481	0	0
ENSMUSG00000109997	9430099M06Rik	0	0.792481	0	0
ENSMUSG00000110000	Gm33501	0	0.792481	0	0
ENSMUSG00000110001	C86187	0	0.792481	0	0
ENSMUSG00000110002	Gm45680	0	0.792481	0	0
ENSMUSG00000110003	Gm45403	0	0.792481	0	0
ENSMUSG00000110004	Gm45440	0	0.792481	0	0
ENSMUSG00000110005	Gm18123	0	0.792481	0	0
ENSMUSG00000110006	Gm45490	0	0.792481	0	0
ENSMUSG00000110007	Gm45352	0	0.792481	0	0
ENSMUSG00000110008	Olfr560	0	0.792481	0	0
ENSMUSG00000110009	4930543E12Rik	0	1.79248	0	0.00742232
ENSMUSG00000110011	Gm29817	0	0.792481	0	0
ENSMUSG00000110012	Olfr644	0	0.792481	0	0
ENSMUSG00000110013	1190028D05Rik	0	-0.374297	3.36511	1.47671
ENSMUSG00000110014	Gm5361	0	0.792481	0	0
ENSMUSG00000110015	Gm33968	0	0.792481	0	0
ENSMUSG00000110017	Gm45237	0	3.37744	0	0.0218569
ENSMUSG00000110018	5430437J10Rik	0	0.792481	0	0
ENSMUSG00000110019	Gm8748	0	0.792481	0	0
ENSMUSG00000110022	Gm45475	0	0.792481	0	0
ENSMUSG00000110023	Gm45505	0	0.792481	0	0
ENSMUSG00000110024	Gm7210	0	0.792481	0	0
ENSMUSG00000110025	Gm20586	0	0.792481	0	0
ENSMUSG00000110026	Gm35625	0	0.792481	0	0
ENSMUSG00000110027	C030029H02Rik	0	-1.79248	0.0148488	0
ENSMUSG00000110028	Gm34838	0	0.792481	0	0
ENSMUSG00000110030	Gm45546	0	-1.30705	0.136415	0.0279593
ENSMUSG00000110031	Gm18205	0	0.792481	0	0
ENSMUSG00000110032	Gm8436	0	0.792481	0	0
ENSMUSG00000110033	AC161520.1	0	0.792481	0	0
ENSMUSG00000110034	Gm45379	0	0.792481	0	0
ENSMUSG00000110035	Gm30931	0	0.792481	0	0
ENSMUSG00000110036	Gm6303	0	0.792481	0	0
ENSMUSG00000110038	Gm45570	0	0.792481	0	0
ENSMUSG00000110039	Gm45541	0	0.792481	0	0
ENSMUSG00000110041	Olfr673-ps1	0	0.792481	0	0
ENSMUSG00000110042	Gm4224	0	0.792481	0	0
ENSMUSG00000110043	Gm7328	0	-1.52945	0.020245	0
ENSMUSG00000110045	Gm38590	0	0.792481	0	0
ENSMUSG00000110046	Gm45484	0	0.792481	0	0
ENSMUSG00000110047	A230085B16Rik	0	0.792481	0	0
ENSMUSG00000110048	Gm45433	0	0.792481	0	0
ENSMUSG00000110049	Gm3836	0	0.792481	0	0
ENSMUSG00000110050	Gm45259	0	0.792481	0	0
ENSMUSG00000110051	Gm45322	0	-2.37744	0.0661942	0
ENSMUSG00000110052	1700020G03Rik	0	0.792481	0	0
ENSMUSG00000110053	Gm29682	0	0.792481	0	0
ENSMUSG00000110054	Gm18851	0	2.79248	0	0.0316326
ENSMUSG00000110055	Gm18857	0	0.792481	0	0
ENSMUSG00000110056	1700014L14Rik	0	0.792481	0	0
ENSMUSG00000110059	Olfr528-ps1	0	0.792481	0	0
ENSMUSG00000110061	Gm45337	0	0.792481	0	0
ENSMUSG00000110064	Gm18320	0	0.792481	0	0
ENSMUSG00000110065	Gm45588	0	0.792481	0	0
ENSMUSG00000110066	Gm38430	0	0.792481	0	0
ENSMUSG00000110067	6330411D24Rik	0	0.792481	0	0
ENSMUSG00000110068	Gm45294	0	0.792481	0.0267871	0.026536
ENSMUSG00000110071	Gm45512	0	0.792481	0	0
ENSMUSG00000110072	Gm45327	0	0.792481	0	0
ENSMUSG00000110073	Gm2875	0	0.792481	0	0
ENSMUSG00000110074	Olfr563-ps1	0	0.792481	0	0
ENSMUSG00000110075	Gm45305	0	0.792481	0	0
ENSMUSG00000110076	Gm45549	0	0.792481	0	0
ENSMUSG00000110078	Gm45241	0	0.792481	0	0
ENSMUSG00000110079	Gm45292	0	0.792481	0	0
ENSMUSG00000110080	Gm6145	0	0.792481	0	0
ENSMUSG00000110081	Gm19164	0	0.792481	0	0
ENSMUSG00000110082	Gm19201	0	0.792481	0	0
ENSMUSG00000110083	Gm45382	0	0.792481	0	0
ENSMUSG00000110084	Gm45257	0	0.792481	0	0
ENSMUSG00000110085	Gm17911	0	0.792481	0	0
ENSMUSG00000110086	Gm45623	0	0.792481	0	0
ENSMUSG00000110089	Gm36243	0	0.792481	0	0
ENSMUSG00000110090	Gm45682	0	0.792481	0	0
ENSMUSG00000110092	Olfr537-ps1	0	0.792481	0	0
ENSMUSG00000110093	Gm45282	0	0.792481	0	0
ENSMUSG00000110094	Gm45326	0	0.792481	0	0
ENSMUSG00000110096	Gm45544	0	-1.20752	0.383908	0
ENSMUSG00000110098	Gm45401	0	0.792481	0	0
ENSMUSG00000110099	Gm45344	0	3.11441	0	0.130859
ENSMUSG00000110100	Gm45261	0	0.792481	0	0
ENSMUSG00000110101	Gm6249	0	1.52945	0.0067962	0.013465
ENSMUSG00000110102	Gm9132	0	-0.207519	0.0135352	0
ENSMUSG00000110105	Gm45844	0	-2.20752	0.0117884	0
ENSMUSG00000110106	Gm45666	0	0.792481	0	0
ENSMUSG00000110108	Gm3702	0	0.792481	0	0
ENSMUSG00000110109	Gm5599	0	1.79248	0	0.014157
ENSMUSG00000110111	Gm7786	0	0.792481	0	0
ENSMUSG00000110112	Gm39481	0	0.792481	0	0
ENSMUSG00000110113	Gm45439	0	0.792481	0	0
ENSMUSG00000110114	Gm45471	0	0.792481	0	0
ENSMUSG00000110115	Gm32486	0	-1.01487	0.0590215	0.0146171
ENSMUSG00000110116	4933430A20Rik	0	0.792481	0	0
ENSMUSG00000110117	Gm17990	0	0.792481	0	0
ENSMUSG00000110118	Gm5609	0	0.792481	0	0
ENSMUSG00000110121	Gm45367	0	0.792481	0	0
ENSMUSG00000110122	Olfr562-ps1	0	0.792481	0	0
ENSMUSG00000110128	Gm45398	0	0.792481	0	0
ENSMUSG00000110130	Gm34419	0	-0.207519	0.00811917	0
ENSMUSG00000110131	Gm18066	0	0.792481	0	0
ENSMUSG00000110132	Gm45394	0	0.792481	0	0
ENSMUSG00000110133	Gm8168	0	0.792481	0	0
ENSMUSG00000110134	Gm45334	0	-1.79248	0.0458895	0
ENSMUSG00000110135	Gm45839	0	0.792481	0	0
ENSMUSG00000110137	Gm45577	0	0.792481	0	0
ENSMUSG00000110141	Gm45684	0	0.792481	0	0
ENSMUSG00000110143	Olfr580-ps1	0	0.792481	0	0
ENSMUSG00000110145	Gm45683	0	0.792481	0	0
ENSMUSG00000110146	Gm45487	0	-1.52945	0.0826517	0
ENSMUSG00000110147	Gm45324	0	0.792481	0	0
ENSMUSG00000110149	Gm7848	0	-0.792481	0.0313685	0
ENSMUSG00000110151	Gm38416	0	-0.207519	0.00297918	0
ENSMUSG00000110152	Gm45689	0	0.792481	0	0
ENSMUSG00000110153	Gm17766	0	0.792481	0	0
ENSMUSG00000110154	Gm9731	0	0.792481	0	0
ENSMUSG00000110155	Gm35629	0	0.792481	0	0
ENSMUSG00000110157	Gm32507	0	0.792481	0	0
ENSMUSG00000110158	Gm45690	0	0.792481	0	0
ENSMUSG00000110160	Gm45560	0	0.792481	0	0
ENSMUSG00000110162	Gm45356	0	0.792481	0	0
ENSMUSG00000110163	Gm45389	0	0.792481	0	0
ENSMUSG00000110164	Gm7351	0	0.792481	0	0
ENSMUSG00000110167	Gm45532	0	0.792481	0.00622171	0.0061634
ENSMUSG00000110168	Gm45488	0	0.792481	0	0
ENSMUSG00000110169	Olfr534-ps1	0	0.792481	0	0
ENSMUSG00000110170	St6galnac2	0	-0.0888743	0.695885	0.371195
ENSMUSG00000110171	Olfr484	0	0.792481	0	0
ENSMUSG00000110172	Gm39147	0	0.792481	0	0
ENSMUSG00000110173	Gm6929	0	0.792481	0	0
ENSMUSG00000110174	Gm45499	0	0.792481	0	0
ENSMUSG00000110175	Gm18255	0	2.52945	0.0294413	0.131244
ENSMUSG00000110176	Gm35520	0	0.792481	0	0
ENSMUSG00000110177	Gm6524	0	-0.792481	0.0156082	0
ENSMUSG00000110178	Gm33831	0	0.792481	0	0
ENSMUSG00000110179	Gm39168	0	-1.79248	0.0395689	0
ENSMUSG00000110182	Gm45617	0	0.792481	0	0
ENSMUSG00000110184	Gm45429	0	0.792481	0	0
ENSMUSG00000110187	Gm45496	0	0.792481	0	0
ENSMUSG00000110188	Gm45432	0	0.792481	0	0
ENSMUSG00000110189	Gm45665	0	-0.207519	0.0670315	0
ENSMUSG00000110192	Gm9652	0	0.792481	0	0
ENSMUSG00000110193	Gm45452	0	0.792481	0	0
ENSMUSG00000110196	Gm33601	0	0.792481	0	0
ENSMUSG00000110197	Gm45444	0	0.160213	0.376213	0.236035
ENSMUSG00000110198	Gm45335	0	0.792481	0	0
ENSMUSG00000110199	Olfr542-ps1	0	0.792481	0	0
ENSMUSG00000110200	Gm45316	0	0.792481	0	0
ENSMUSG00000110201	Gm45675	0	0.792481	0	0
ENSMUSG00000110202	Gm45435	0	-0.844949	0.640116	0.187886
ENSMUSG00000110203	Gm45365	0	0.792481	0	0
ENSMUSG00000110204	Olfr501-ps1	0	0.792481	0	0
ENSMUSG00000110205	Gm33594	0	0.792481	0	0
ENSMUSG00000110207	Gm33586	0	0.792481	0	0
ENSMUSG00000110208	Gm45442	0	0.792481	0	0
ENSMUSG00000110209	Gm45868	0	0.792481	0	0
ENSMUSG00000110210	Gm33756	0	0.792481	0	0
ENSMUSG00000110211	Gm31294	0	0.792481	0	0
ENSMUSG00000110212	Gm35963	0	0.207519	0.774461	0.508859
ENSMUSG00000110213	Gm45628	0	0.792481	0	0
ENSMUSG00000110214	Gm45587	0	1.69937	0.103045	0.204157
ENSMUSG00000110217	Gm45408	0	0.792481	0	0
ENSMUSG00000110219	Gm45317	0	0.792481	0	0
ENSMUSG00000110220	Gm45296	0	0.792481	0	0
ENSMUSG00000110222	Gm39149	0	0.792481	0	0
ENSMUSG00000110223	Gm45489	0	0.792481	0	0
ENSMUSG00000110224	Gm6011	0	0.792481	0	0
ENSMUSG00000110225	Gm45528	0	0.792481	0	0
ENSMUSG00000110226	Gm7624	0	0.792481	0	0
ENSMUSG00000110227	Gm45634	0	0.792481	0	0
ENSMUSG00000110228	Gm2080	0	0.792481	0	0
ENSMUSG00000110229	Gm31784	0	0.792481	0	0
ENSMUSG00000110231	Gm6329	0	1.79248	0.0481252	0.107267
ENSMUSG00000110232	Gm18193	0	0.792481	0	0
ENSMUSG00000110233	Gm45427	0	0.792481	0	0
ENSMUSG00000110236	Gm40493	0	0.792481	0	0
ENSMUSG00000110238	Gm19269	0	-0.792481	0.0280132	0
ENSMUSG00000110240	Gm45486	0	0.792481	0	0
ENSMUSG00000110241	Gm45506	0	0.792481	0	0
ENSMUSG00000110242	G630064G18Rik	0	0.792481	0	0
ENSMUSG00000110243	Gm45631	0	-2.20752	0.0633674	0
ENSMUSG00000110244	Gm2253	0	-0.44018	1.25126	0.511979
ENSMUSG00000110246	C130073E24Rik	0	0.792481	0	0
ENSMUSG00000110248	Gm45615	0	-0.792481	0.188833	0.0510171
ENSMUSG00000110249	9330121K16Rik	0	0.792481	0	0
ENSMUSG00000110250	Gm9077	0	-1.07002	0.191119	0.0485455
ENSMUSG00000110251	Gm2996	0	-0.207519	0.0209708	0
ENSMUSG00000110252	Gm2961	0	0.792481	0	0
ENSMUSG00000110253	Olfr495	0	0.792481	0	0
ENSMUSG00000110254	Gm47762	0	0.792481	0	0
ENSMUSG00000110255	Gm45400	0	0.792481	0	0
ENSMUSG00000110257	Olfr529-ps1	0	0.792481	0	0
ENSMUSG00000110258	Gm45406	0	0.792481	0	0
ENSMUSG00000110259	Olfr65	0	0.792481	0	0
ENSMUSG00000110262	Gm45614	0	0.792481	0	0
ENSMUSG00000110263	Gm45652	0	-1.79248	0.0146976	0
ENSMUSG00000110264	E330018M18Rik	0	-1.20752	0.024428	0
ENSMUSG00000110265	Gm45331	0	0.792481	0	0
ENSMUSG00000110266	Gm32742	0	-0.322996	0.0158684	0.00654988
ENSMUSG00000110267	Gm45283	0	0.792481	0	0
ENSMUSG00000110268	Gm45436	0	0.792481	0	0
ENSMUSG00000110269	Gm45258	0	0.792481	0	0
ENSMUSG00000110271	Gm45387	0	0.792481	0	0
ENSMUSG00000110272	Gm45310	0	0.792481	0	0
ENSMUSG00000110273	Gm41231	0	2.79248	0	0.0745373
ENSMUSG00000110274	Gm36843	0	0.792481	0	0
ENSMUSG00000110276	Gm45330	0	-2.90796	0.0858003	0
ENSMUSG00000110277	Gm45871	0	-0.0954742	8.65964	4.6335
ENSMUSG00000110280	Gm45497	0	0.792481	0	0
ENSMUSG00000110281	Gm2516	0	0.792481	0	0
ENSMUSG00000110282	B930086L07Rik	0	0.0418407	0.316329	0.185034
ENSMUSG00000110283	Gm45249	0	0.792481	0	0
ENSMUSG00000110284	Gm45273	0	0.792481	0	0
ENSMUSG00000110285	Gm45524	0	0.792481	0	0
ENSMUSG00000110286	Gm7706	0	-0.207519	0.0122405	0
ENSMUSG00000110287	Gm45313	0	3.11441	0	0.250691
ENSMUSG00000110288	Gm45678	0	0.792481	0	0
ENSMUSG00000110290	Gm45336	0	0.792481	0	0
ENSMUSG00000110291	Gm37419	0	0.792481	0	0
ENSMUSG00000110292	Gm17850	0	0.792481	0	0
ENSMUSG00000110293	Gm45557	0	0.792481	0	0
ENSMUSG00000110294	Gm45430	0	0.792481	0	0
ENSMUSG00000110295	Gm45319	0	-2.79248	0.389542	0
ENSMUSG00000110296	Gm45533	0	0.792481	0	0
ENSMUSG00000110297	Gm45647	0	0.792481	0	0
ENSMUSG00000110298	Gm8189	0	1.44456	0.0230922	0.0381263
ENSMUSG00000110300	Gm18645	0	0.792481	0	0
ENSMUSG00000110301	Gm35363	0	0.792481	0	0
ENSMUSG00000110302	Gm45295	0	0.792481	0	0
ENSMUSG00000110303	Gm45328	0	-1.20752	0.0368418	0
ENSMUSG00000110304	Gm36380	0	0.792481	0	0
ENSMUSG00000110305	Gm45513	0	0.792481	0	0
ENSMUSG00000110306	Gm18192	0	-1.79248	0.0598369	0
ENSMUSG00000110307	Gm3816	0	0.792481	0	0
ENSMUSG00000110308	Gm45516	0	0.792481	0	0
ENSMUSG00000110309	Gm7419	0	0.792481	0	0
ENSMUSG00000110310	4930518J21Rik	0	0.792481	0	0
ENSMUSG00000110311	Gm45410	0	-0.792481	0.0824249	0.0204131
ENSMUSG00000110312	Gm45368	0	0.792481	0	0
ENSMUSG00000110313	Gm45420	0	0.792481	0	0
ENSMUSG00000110314	Gm45625	0	0.792481	0	0
ENSMUSG00000110315	Gm8423	0	-1.01487	0.111314	0.0183785
ENSMUSG00000110318	Gm2767	0	-3.01487	0.309507	0
ENSMUSG00000110319	Gm45668	0	0.792481	0	0
ENSMUSG00000110321	Gm39164	0	0.792481	0	0
ENSMUSG00000110322	Gm8110	0	0.792481	0	0
ENSMUSG00000110323	Olfr1345-ps1	0	0.792481	0	0
ENSMUSG00000110324	Gm40460	0	0.792481	0	0
ENSMUSG00000110325	Gm45293	0	-0.277908	0.124297	0.0554093
ENSMUSG00000110327	Gm17994	0	-0.207519	0.0211281	0
ENSMUSG00000110328	Gm45574	0	0.792481	0	0
ENSMUSG00000110329	Gm45304	0	0.792481	0	0
ENSMUSG00000110330	Gm45275	0	0.792481	0	0
ENSMUSG00000110332	Gm19935	0	0.44918	0.96624	0.752073
ENSMUSG00000110333	Gm45861	0	-1.79248	0.00748756	0
ENSMUSG00000110334	Gm19921	0	0.792481	0	0
ENSMUSG00000110335	1700015I17Rik	0	0.792481	0	0
ENSMUSG00000110336	4933400L20Rik	0	0.792481	0	0
ENSMUSG00000110337	Gm3433	0	0.792481	0	0
ENSMUSG00000110338	Gm45584	0	-2.01487	0.0591144	0
ENSMUSG00000110339	Vmn2r-ps35	0	0.792481	0	0
ENSMUSG00000110340	1600027J07Rik	0	0.792481	0	0
ENSMUSG00000110342	Gm45263	0	0.792481	0	0
ENSMUSG00000110343	Gm45751	0	0.792481	0	0
ENSMUSG00000110345	Gm45572	0	0.792481	0	0
ENSMUSG00000110346	Gm18122	0	0.792481	0	0
ENSMUSG00000110347	Gm45657	0	0.792481	0	0
ENSMUSG00000110349	Gm18602	0	0.792481	0	0
ENSMUSG00000110351	Gm32050	0	0.792481	0	0
ENSMUSG00000110352	Gm45687	0	0.792481	0	0
ENSMUSG00000110353	Gm33543	0	0.792481	0	0
ENSMUSG00000110354	Gm45686	0	0.792481	0	0
ENSMUSG00000110356	Gm35453	0	0.792481	0	0
ENSMUSG00000110357	A030001D20Rik	0	-0.134455	3.3667	1.75077
ENSMUSG00000110358	A730009L09Rik	0	0.792481	0	0
ENSMUSG00000110359	Gm45566	0	0.792481	0	0
ENSMUSG00000110360	Gm45380	0	-0.345022	1.93051	0.849962
ENSMUSG00000110361	Gm8291	0	0.792481	0	0
ENSMUSG00000110362	Gm45554	0	0.792481	0	0
ENSMUSG00000110363	Gm45576	0	0.792481	0	0
ENSMUSG00000110364	Gm45462	0	0.792481	0	0
ENSMUSG00000110365	Gm38947	0	0.0148737	0.69141	0.397834
ENSMUSG00000110366	Gm45885	0	-2.20752	0.0547424	0
ENSMUSG00000110367	Gm34853	0	0.792481	0	0
ENSMUSG00000110369	Gm45349	0	0.792481	0	0
ENSMUSG00000110370	Gm5749	0	-0.792481	0.14464	0.0409385
ENSMUSG00000110371	Gm9619	0	0.792481	0.0886716	0.0878405
ENSMUSG00000110372	Gm8096	0	0.792481	0	0
ENSMUSG00000110373	Gm42303	0	0.792481	0	0
ENSMUSG00000110374	Gm31172	0	0.792481	0	0
ENSMUSG00000110375	Gm45323	0	0.792481	0	0
ENSMUSG00000110376	Gm45688	0	0.792481	0	0
ENSMUSG00000110379	Gm6909	0	-3.01487	0.148025	0
ENSMUSG00000110380	Gm45332	0	0.792481	0	0
ENSMUSG00000110381	Gm34370	0	0.792481	0	0
ENSMUSG00000110382	Gm29895	0	-0.654978	0.117554	0.0414492
ENSMUSG00000110383	Gm45580	0	0.792481	0	0
ENSMUSG00000110384	Gm45301	0	0.792481	0	0
ENSMUSG00000110385	Gm19093	0	0.792481	0	0
ENSMUSG00000110387	Gm45478	0	0.792481	0	0
ENSMUSG00000110388	Gm30329	0	0.792481	0	0
ENSMUSG00000110389	Gm45579	0	0.792481	0	0
ENSMUSG00000110390	Gm45869	0	0.792481	0	0
ENSMUSG00000110391	Gm7269	0	0.792481	0	0
ENSMUSG00000110392	Gm45676	0	0.792481	0	0
ENSMUSG00000110394	Gm18991	0	-1.52945	0.0603823	0
ENSMUSG00000110395	Gm4903	0	3.11441	0	0.11018
ENSMUSG00000110396	Gm36737	0	0.792481	0	0
ENSMUSG00000110398	Gm45616	0	0.792481	0	0
ENSMUSG00000110399	Gm45238	0	0.792481	0	0
ENSMUSG00000110401	Gm5740	0	0.792481	0	0
ENSMUSG00000110402	Gm7203	0	0.792481	0	0
ENSMUSG00000110406	4930470O06Rik	0	0.792481	0	0
ENSMUSG00000110407	Gm45454	0	0.792481	0	0
ENSMUSG00000110408	Gm45881	0	0.792481	0	0
ENSMUSG00000110410	4933421D24Rik	0	-2.01487	0.052541	0
ENSMUSG00000110411	Gm45457	0	0.792481	0	0
ENSMUSG00000110412	Gm33175	0	0.792481	0	0
ENSMUSG00000110413	Gm45409	0	0.792481	0	0
ENSMUSG00000110414	Gm45481	0	0.792481	0	0
ENSMUSG00000110415	Gm6203	0	0.792481	0	0
ENSMUSG00000110416	Gm19248	0	0.792481	0	0
ENSMUSG00000110417	Gm31727	0	0.792481	0	0
ENSMUSG00000110419	AW046200	0	0.879944	0.0548084	0.0579143
ENSMUSG00000110420	Gm45870	0	0.792481	0	0
ENSMUSG00000110421	Gm9689	0	0.792481	0	0
ENSMUSG00000110425	Gm32390	0	0.792481	0	0
ENSMUSG00000110426	Gm45757	0	0.792481	0	0
ENSMUSG00000110429	Gm2059	0	2.79248	0	0.116611
ENSMUSG00000110430	Cmtm1	0	0.792481	0	0
ENSMUSG00000110431	Olfr892-ps1	0	0.792481	0	0
ENSMUSG00000110432	Gm45907	0	0.792481	0	0
ENSMUSG00000110434	Rps7-ps1	0	0.792481	0	0
ENSMUSG00000110435	Gm3635	0	-0.207519	0.0318116	0
ENSMUSG00000110437	Gm45876	0	2.37744	0	0.00823606
ENSMUSG00000110438	Gm45756	0	-0.792481	0.221352	0.0548194
ENSMUSG00000110439	Gm21320	0	0.792481	0	0
ENSMUSG00000110441	Gm45790	0	0.792481	0	0
ENSMUSG00000110442	Gm45804	0	0.241071	0.275385	0.185117
ENSMUSG00000110445	Gm45747	0	0.792481	0	0
ENSMUSG00000110448	Gm33242	0	0.792481	0	0
ENSMUSG00000110449	Gm45780	0	0.792481	0	0
ENSMUSG00000110450	Gm7943	0	0.792481	0	0
ENSMUSG00000110452	Gm36247	0	0.792481	0	0
ENSMUSG00000110453	Gm32352	0	0.792481	0	0
ENSMUSG00000110454	Gm45911	0	0.792481	0	0
ENSMUSG00000110455	Gm45904	0	3.11441	0	0.0191515
ENSMUSG00000110459	Gm31717	0	0.792481	0	0
ENSMUSG00000110460	Gm20786	0	3.37744	0	0.127933
ENSMUSG00000110461	Gm45860	0	0.792481	0	0
ENSMUSG00000110463	Gm35998	0	0.792481	0	0
ENSMUSG00000110464	1700061N14Rik	0	0.792481	0	0
ENSMUSG00000110465	Gm45832	0	0.792481	0	0
ENSMUSG00000110466	Gm45815	0	0.792481	0	0
ENSMUSG00000110467	Gm45781	0	-0.207519	0.0208929	0
ENSMUSG00000110468	Gm39185	0	-2.20752	0.14598	0
ENSMUSG00000110469	Gm10358	0	0.395822	0.927931	0.696119
ENSMUSG00000110470	Gm45723	0	0.792481	0	0
ENSMUSG00000110472	Gm45739	0	0.792481	0	0
ENSMUSG00000110473	Gm29705	0	0.792481	0	0
ENSMUSG00000110475	Gm31036	0	3.37744	0	0.107061
ENSMUSG00000110476	4930422C21Rik	0	0.792481	0	0
ENSMUSG00000110478	Gm18000	0	0.792481	0	0
ENSMUSG00000110479	Gm5743	0	0.792481	0	0
ENSMUSG00000110482	Gm3889	0	0.792481	0	0
ENSMUSG00000110483	Gm45702	0	-2.20752	0.122405	0
ENSMUSG00000110484	Gm45712	0	0.792481	0	0
ENSMUSG00000110485	Gm45740	0	-1.20752	0.0168666	0
ENSMUSG00000110487	Gm18035	0	0.792481	0	0
ENSMUSG00000110488	Gm45724	0	0.792481	0	0
ENSMUSG00000110490	Vmn2r-ps91	0	-1.79248	0.0718195	0
ENSMUSG00000110491	Gm31138	0	0.792481	0	0
ENSMUSG00000110492	Gm5358	0	0.792481	0	0
ENSMUSG00000110493	AC119987.1	0	0.792481	0	0
ENSMUSG00000110495	Gm45879	0	0.792481	0	0
ENSMUSG00000110496	Gm45909	0	0.792481	0	0
ENSMUSG00000110497	9230110F11Rik	0	0.792481	0	0
ENSMUSG00000110500	Gm32568	0	0.792481	0	0
ENSMUSG00000110501	Gm45900	0	-1.79248	0.137669	0
ENSMUSG00000110502	Gm8804	0	0.792481	0	0
ENSMUSG00000110503	Gm45830	0	0.792481	0	0
ENSMUSG00000110506	Gm8637	0	0.792481	0	0
ENSMUSG00000110508	Gm8940	0	3.11441	0	0.203758
ENSMUSG00000110509	Gm45772	0	0.792481	0	0
ENSMUSG00000110510	Gm45908	0	0.792481	0	0
ENSMUSG00000110511	Gm45699	0	0.792481	0	0
ENSMUSG00000110513	Olfr882-ps1	0	-2.01487	0.150151	0
ENSMUSG00000110514	Gm7688	0	2.37744	0	0.0662062
ENSMUSG00000110515	Gm9644	0	0.792481	0	0
ENSMUSG00000110516	Gm45758	0	0.0497564	2.79853	1.65229
ENSMUSG00000110518	Olfr861-ps1	0	0.792481	0	0
ENSMUSG00000110520	Gm45776	0	0.792481	0	0
ENSMUSG00000110522	Gm45735	0	0.792481	0	0
ENSMUSG00000110523	C230057M02Rik	0	1.49292	0.0221679	0.0376459
ENSMUSG00000110525	Gm45893	0	2.79248	0	0.135495
ENSMUSG00000110526	Olfr151	0	0.792481	0	0
ENSMUSG00000110527	Gm7751	0	0.792481	0	0
ENSMUSG00000110530	Gm35934	0	-0.00106787	1.52167	0.867769
ENSMUSG00000110531	Gm7760	0	1.79248	0	0.0193006
ENSMUSG00000110532	Gm35857	0	0.0334893	1.32858	0.752073
ENSMUSG00000110533	LOC665443	0	0.792481	0	0
ENSMUSG00000110534	Gm45708	0	-2.37744	0.0314123	0
ENSMUSG00000110535	Olfr880-ps1	0	0.792481	0	0
ENSMUSG00000110536	Gm45850	0	-0.207519	0.0333174	0
ENSMUSG00000110539	Gm45864	0	0.792481	0	0
ENSMUSG00000110541	Gm10280	0	0.792481	0	0
ENSMUSG00000110542	Gm39139	0	0.792481	0	0
ENSMUSG00000110543	Umpk-ps	0	0.792481	0	0
ENSMUSG00000110544	Gm2607	0	0.792481	0	0
ENSMUSG00000110545	Gm7730	0	0.426353	1.41386	1.08117
ENSMUSG00000110546	Gm45734	0	-0.207519	0.356197	0.162858
ENSMUSG00000110548	Gm45721	0	0.792481	0	0
ENSMUSG00000110549	Gm45725	0	0.792481	0	0
ENSMUSG00000110550	Gm45856	0	0.792481	0	0
ENSMUSG00000110551	Gm45750	0	0.792481	0	0
ENSMUSG00000110552	Gm45788	0	0.792481	0	0
ENSMUSG00000110553	Gm45742	0	0.792481	0	0
ENSMUSG00000110555	Olfr863-ps1	0	0.792481	0	0
ENSMUSG00000110557	Gm5159	0	0.792481	0	0
ENSMUSG00000110559	Gm26843	0	0.792481	0	0
ENSMUSG00000110560	Olfr864-ps1	0	0.792481	0	0
ENSMUSG00000110562	Gm9204	0	0.792481	0	0
ENSMUSG00000110563	Gm45791	0	0.792481	0	0
ENSMUSG00000110564	Gm45697	0	2.79248	0	0.0116367
ENSMUSG00000110565	Gm45814	0	0.792481	0	0
ENSMUSG00000110566	Olfr865-ps1	0	0.792481	0	0
ENSMUSG00000110567	Gm45703	0	-2.66695	0.126389	0
ENSMUSG00000110568	Gm7208	0	0.792481	0	0
ENSMUSG00000110570	Gm45778	0	0.792481	0	0
ENSMUSG00000110571	Gm45730	0	0.792481	0	0
ENSMUSG00000110572	Olfr852-ps1	0	0.792481	0	0
ENSMUSG00000110573	Gm5485	0	2.79248	0	0.0532918
ENSMUSG00000110574	Gm21112	0	0.0555157	0.175349	0.096503
ENSMUSG00000110575	6330537M06Rik	0	-0.303278	1.48825	0.686194
ENSMUSG00000110576	Gm36368	0	0.792481	0	0
ENSMUSG00000110577	1700112L15Rik	0	-1.20752	0.0662429	0
ENSMUSG00000110578	Olfr858-ps1	0	0.792481	0	0
ENSMUSG00000110581	Gm45789	0	0.792481	0	0
ENSMUSG00000110582	Gm30052	0	0.792481	0	0
ENSMUSG00000110585	Gm45704	0	-1.20752	0.083831	0
ENSMUSG00000110589	Gm45754	0	-0.429911	0.242178	0.0799695
ENSMUSG00000110590	Olfr848-ps1	0	0.929985	0.10898	0.119954
ENSMUSG00000110591	Gm31371	0	-0.792481	0.0107867	0
ENSMUSG00000110592	4930488N15Rik	0	0.792481	0	0
ENSMUSG00000110595	Gm7990	0	0.792481	0	0
ENSMUSG00000110596	Gm45859	0	0.792481	0	0
ENSMUSG00000110597	Gm8798	0	0.792481	0	0
ENSMUSG00000110600	Gm45878	0	0.792481	0	0
ENSMUSG00000110601	Gm45834	0	3.37744	0	0.122861
ENSMUSG00000110602	Olfr886-ps1	0	0.792481	0	0
ENSMUSG00000110603	Gm45741	0	0.792481	0	0
ENSMUSG00000110604	Gm45824	0	0.792481	0	0
ENSMUSG00000110606	Gm45829	0	0.792481	0	0
ENSMUSG00000110607	Gm45843	0	-0.207519	0.00227271	0
ENSMUSG00000110608	Gm8838	0	0.792481	0	0
ENSMUSG00000110609	Gm7948	0	0.792481	0	0
ENSMUSG00000110612	Gm17827	0	-0.864631	0.607078	0.180416
ENSMUSG00000110613	Lncbate1	0	0.792481	0	0
ENSMUSG00000110616	Gm36879	0	0.792481	0	0
ENSMUSG00000110619	Gm7850	0	-0.529447	0.300512	0.109677
ENSMUSG00000110621	Olfr837	0	-1.79248	0.0147708	0
ENSMUSG00000110624	Gm32052	0	0.792481	0	0
ENSMUSG00000110625	5033426E14Rik	0	-2.37744	0.115058	0
ENSMUSG00000110626	Gm45805	0	0.792481	0	0
ENSMUSG00000110627	Gm18935	0	1.52945	0.0847989	0.151207
ENSMUSG00000110628	Gm37797	0	0.792481	0	0
ENSMUSG00000110629	4930567H12Rik	0	0.792481	0	0
ENSMUSG00000110632	Gm45880	0	0.792481	0	0
ENSMUSG00000110633	Gm32122	0	0.792481	0	0
ENSMUSG00000110634	Gm45895	0	0.792481	0	0
ENSMUSG00000110636	Gm39397	0	0.792481	0	0
ENSMUSG00000110637	Gm7807	0	-0.529447	0.370181	0.135104
ENSMUSG00000110638	Gm45887	0	3.11441	0	0.0148843
ENSMUSG00000110639	Gm6831	0	0.792481	0	0
ENSMUSG00000110640	Gm45903	0	0.792481	0	0
ENSMUSG00000110641	Gm45826	0	0.792481	0	0
ENSMUSG00000110642	Gm45710	0	0.792481	0	0
ENSMUSG00000110643	Gm18924	0	0.792481	0	0
ENSMUSG00000110645	Olfr838-ps1	0	-0.792481	0.0230528	0
ENSMUSG00000110646	Olfr369-ps1	0	-1.66695	0.282879	0.0400326
ENSMUSG00000110650	Gm19170	0	0.792481	0	0
ENSMUSG00000110651	Gm45770	0	1.37744	0.127969	0.19921
ENSMUSG00000110652	Gm33023	0	1.05552	0.0937883	0.112818
ENSMUSG00000110653	Gm34418	0	0.792481	0	0
ENSMUSG00000110654	Gm45746	0	0.792481	0	0
ENSMUSG00000110655	Gm45798	0	0.792481	0	0
ENSMUSG00000110659	Gm45727	0	0.792481	0	0
ENSMUSG00000110660	Gm5362	0	0.792481	0	0
ENSMUSG00000110662	Gm45722	0	0.792481	0	0
ENSMUSG00000110663	Gm39157	0	-1.01487	0.190869	0.0472701
ENSMUSG00000110664	Aprt-ps	0	0.792481	0	0
ENSMUSG00000110665	Gm31786	0	0.792481	0	0
ENSMUSG00000110666	Gm9172	0	0.792481	0	0
ENSMUSG00000110667	Gm45720	0	0.792481	0	0
ENSMUSG00000110668	Gm19885	0	0.792481	0	0
ENSMUSG00000110670	Gm30132	0	3.37744	0	0.00612684
ENSMUSG00000110671	Olfr840-ps1	0	0.792481	0	0
ENSMUSG00000110672	Gm45786	0	0.792481	0	0
ENSMUSG00000110674	Gm45892	0	0.792481	0	0
ENSMUSG00000110675	Olfr879-ps1	0	0.792481	0	0
ENSMUSG00000110676	Gm45897	0	-1.52945	0.0225451	0
ENSMUSG00000110677	Gm45777	0	0.792481	0	0
ENSMUSG00000110678	Gm18645	0	0.792481	0	0
ENSMUSG00000110680	Gm6796	0	0.792481	0	0
ENSMUSG00000110681	Gm45796	0	0.792481	0	0
ENSMUSG00000110683	Gm45874	0	-2.66695	0.325471	0
ENSMUSG00000110684	Gm45866	0	0.792481	0	0
ENSMUSG00000110685	Gm5373	0	0.637203	0.14961	0.13277
ENSMUSG00000110687	Gm45764	0	0.792481	0	0
ENSMUSG00000110688	Gm45696	0	0.792481	0	0
ENSMUSG00000110689	Gm45731	0	3.11441	0	0.0370931
ENSMUSG00000110693	Gm45899	0	0.207519	0.0176509	0.00874275
ENSMUSG00000110694	Gm45782	0	0.792481	0	0
ENSMUSG00000110695	Gm45766	0	0.792481	0	0
ENSMUSG00000110699	Gm20946	0	0.792481	0	0
ENSMUSG00000110700	Gm5357	0	0.792481	0	0
ENSMUSG00000110701	Gm6013	0	0.792481	0	0
ENSMUSG00000110703	Gm45821	0	0.792481	0	0
ENSMUSG00000110705	Gm45701	0	0.792481	0	0
ENSMUSG00000110707	Gm45795	0	0.792481	0	0
ENSMUSG00000110708	Gnb1-ps3	0	0.792481	0	0
ENSMUSG00000110709	1700018P08Rik	0	0.792481	0	0
ENSMUSG00000110712	Gm39662	0	-0.0555157	1.01896	0.556917
ENSMUSG00000110713	Gm30606	0	0.792481	0	0
ENSMUSG00000110716	Gm39271	0	0.792481	0	0
ENSMUSG00000110717	1700047G07Rik	0	0.792481	0	0
ENSMUSG00000110718	Gm45765	0	-2.01487	0.0332846	0
ENSMUSG00000110719	Gm2716	0	0.792481	0	0
ENSMUSG00000110720	Gm46223	0	-0.405458	0.633969	0.264433
ENSMUSG00000110721	Gm47231	0	0.792481	0.147429	0.146047
ENSMUSG00000110722	Gm48716	0	0.792481	0	0
ENSMUSG00000110724	Gm47824	0	0.792481	0	0
ENSMUSG00000110725	Gm47129	0	0.792481	0	0
ENSMUSG00000110726	Gm18101	0	-0.640478	0.534295	0.183215
ENSMUSG00000110727	Gm48784	0	0.792481	0	0
ENSMUSG00000110729	Gm47117	0	0.792481	0	0
ENSMUSG00000110730	Gm19385	0	0.792481	0	0
ENSMUSG00000110731	Gm47049	0	0.792481	0	0
ENSMUSG00000110732	Gm48674	0	0.792481	0	0
ENSMUSG00000110734	Gm18934	0	0.792481	0	0
ENSMUSG00000110735	Gm47173	0	0.792481	0	0
ENSMUSG00000110736	Olfr942-ps1	0	0.792481	0	0
ENSMUSG00000110738	Gm47092	0	-2.52945	0.0559027	0
ENSMUSG00000110739	Gm17950	0	0.792481	0	0
ENSMUSG00000110741	Gm48091	0	0.792481	0	0
ENSMUSG00000110745	Gm8106	0	0.792481	0	0
ENSMUSG00000110747	Gm35657	0	0.792481	0	0
ENSMUSG00000110748	Gm19228	0	0.792481	0	0
ENSMUSG00000110749	Gm47931	0	0.792481	0	0
ENSMUSG00000110751	C230053D17Rik	0	0.166547	0.621728	0.397355
ENSMUSG00000110752	D730003K21Rik	0	-0.792481	0.026654	0
ENSMUSG00000110753	Gm18391	0	0.792481	0	0
ENSMUSG00000110754	4930405J17Rik	0	0.792481	0	0
ENSMUSG00000110755	BC049987	0	0.792481	0	0
ENSMUSG00000110756	Gm47786	0	0.792481	0	0
ENSMUSG00000110757	Gm18228	0	-2.01487	0.061932	0
ENSMUSG00000110758	Gm48092	0	3.37744	0	0.0217716
ENSMUSG00000110760	Gm39456	0	0.792481	0	0
ENSMUSG00000110761	Gm29761	0	1.01487	0.0290389	0.0345201
ENSMUSG00000110762	Gm48229	0	0.792481	0	0
ENSMUSG00000110765	Gm47468	0	0.792481	0	0
ENSMUSG00000110766	Gm47214	0	0.792481	0	0
ENSMUSG00000110769	Gm47783	0	0.792481	0	0
ENSMUSG00000110770	Tpi-rs5	0	0.792481	0	0
ENSMUSG00000110771	Gm47785	0	0.792481	0	0
ENSMUSG00000110774	Gm39318	0	0.33305	0.322327	0.229501
ENSMUSG00000110776	Gm2829	0	-2.79248	0.248245	0
ENSMUSG00000110778	Gm8171	0	0.792481	0	0
ENSMUSG00000110779	Gm48271	0	0.193844	0.167454	0.108463
ENSMUSG00000110780	Olfr949-ps1	0	0.792481	0	0
ENSMUSG00000110781	Gm31992	0	0.792481	0	0
ENSMUSG00000110782	Gm48198	0	0.792481	0	0
ENSMUSG00000110783	Gm48821	0	0.792481	0	0
ENSMUSG00000110784	AC164881.1	0	0.792481	0	0
ENSMUSG00000110786	Gm5119	0	0.792481	0	0
ENSMUSG00000110787	Gm6667	0	0.792481	0	0
ENSMUSG00000110788	Gm33700	0	-0.247047	0.581645	0.272091
ENSMUSG00000110789	Gm33053	0	0.792481	0	0
ENSMUSG00000110792	Olfr931-ps1	0	0.792481	0	0
ENSMUSG00000110793	Gm7395	0	0.792481	0	0
ENSMUSG00000110799	4930543K20Rik	0	0.792481	0	0
ENSMUSG00000110801	Gm48736	0	0.792481	0	0
ENSMUSG00000110802	Gm47141	0	0.792481	0	0
ENSMUSG00000110804	Olfr1084	0	0.792481	0	0
ENSMUSG00000110808	Gm5364	0	0.792481	0	0
ENSMUSG00000110809	Gm46138	0	0.792481	0	0
ENSMUSG00000110810	Olfr1005-ps1	0	0.792481	0	0
ENSMUSG00000110812	Gm48407	0	0.792481	0	0
ENSMUSG00000110813	Gm31497	0	0.792481	0	0
ENSMUSG00000110814	Gm38661	0	0.792481	0	0
ENSMUSG00000110815	Gm47345	0	0.792481	0	0
ENSMUSG00000110816	Gm19178	0	0.23994	0.26621	0.177854
ENSMUSG00000110817	Gm47723	0	0.792481	0	0
ENSMUSG00000110819	Olfr1252	0	0.792481	0	0
ENSMUSG00000110821	Gm47176	0	0.792481	0	0
ENSMUSG00000110822	Gm18305	0	0.792481	0	0
ENSMUSG00000110823	Gm36799	0	0.792481	0	0
ENSMUSG00000110826	Gm47262	0	-1.20752	0.083831	0
ENSMUSG00000110827	Gm32281	0	3.37744	0	0.0673656
ENSMUSG00000110828	Gm47517	0	0.792481	0	0
ENSMUSG00000110829	Gm47638	0	0.792481	0	0
ENSMUSG00000110832	Gm48125	0	0.792481	0	0
ENSMUSG00000110833	Gm47981	0	0.792481	0	0
ENSMUSG00000110834	Gm39469	0	2.37744	0	0.048398
ENSMUSG00000110835	Gm48563	0	0.792481	0	0
ENSMUSG00000110836	Gm48801	0	0.792481	0	0
ENSMUSG00000110837	Gm18729	0	0.792481	0	0
ENSMUSG00000110838	Gm47789	0	0.792481	0	0
ENSMUSG00000110839	Gm47800	0	0.792481	0	0
ENSMUSG00000110843	Gm35552	0	0.792481	0	0
ENSMUSG00000110844	Gm47680	0	0.792481	0	0
ENSMUSG00000110845	Gm47481	0	-1.79248	0.11879	0
ENSMUSG00000110846	Gm18508	0	0.792481	0	0
ENSMUSG00000110847	Gm18705	0	0.792481	0	0
ENSMUSG00000110848	Gm47663	0	0.792481	0	0
ENSMUSG00000110849	CT025680.1	0	0.792481	0	0
ENSMUSG00000110851	Gm48902	0	0.792481	0	0
ENSMUSG00000110853	Gm47436	0	0.792481	0	0
ENSMUSG00000110854	Gm48345	0	0.792481	0	0
ENSMUSG00000110855	Olfr1007-ps1	0	0.792481	0	0
ENSMUSG00000110856	Gm49264	0	0.792481	0	0
ENSMUSG00000110857	Gm48330	0	0.792481	0	0
ENSMUSG00000110858	Gm18160	0	0.792481	0	0
ENSMUSG00000110862	Gm35835	0	0.792481	0	0
ENSMUSG00000110865	Gm47046	0	0.792481	0	0
ENSMUSG00000110866	Gm48362	0	-0.429911	0.291634	0.121826
ENSMUSG00000110870	Gm47081	0	2.37744	0	0.0715112
ENSMUSG00000110872	Gm48255	0	0.792481	0	0
ENSMUSG00000110874	D030045P18Rik	0	3.11441	0	0.00916848
ENSMUSG00000110875	Gm47100	0	0.792481	0	0
ENSMUSG00000110876	4933411E02Rik	0	0.792481	0	0
ENSMUSG00000110878	Olfr1064-ps1	0	0.792481	0	0
ENSMUSG00000110879	Olfr1010	0	0.792481	0	0
ENSMUSG00000110880	Gm48431	0	0.792481	0	0
ENSMUSG00000110881	Olfr897-ps1	0	0.792481	0	0
ENSMUSG00000110882	Gm7642	0	0.792481	0	0
ENSMUSG00000110884	Gm47416	0	0.792481	0	0
ENSMUSG00000110885	Gm48739	0	0.792481	0	0
ENSMUSG00000110886	Olfr1108-ps1	0	0.792481	0	0
ENSMUSG00000110888	Gm47237	0	0.792481	0	0
ENSMUSG00000110889	Gm19611	0	0.792481	0	0
ENSMUSG00000110891	Gm40639	0	0.792481	0	0
ENSMUSG00000110892	Gm18585	0	0.792481	0	0
ENSMUSG00000110893	Gm47392	0	0.792481	0	0
ENSMUSG00000110895	Gm48822	0	-2.37744	0.0379968	0
ENSMUSG00000110896	Gm48273	0	1.79248	0	0.0113141
ENSMUSG00000110897	Gm47085	0	0.792481	0	0
ENSMUSG00000110898	Gm40638	0	0.792481	0	0
ENSMUSG00000110901	Gm48393	0	0.792481	0	0
ENSMUSG00000110902	Gm33104	0	0.792481	0	0
ENSMUSG00000110905	Gm48007	0	0.792481	0	0
ENSMUSG00000110908	Gm48434	0	0.792481	0	0
ENSMUSG00000110909	B020014A21Rik	0	0.792481	0	0
ENSMUSG00000110912	Olfr1080	0	0.792481	0	0
ENSMUSG00000110913	Gm47192	0	-1.20752	0.180662	0
ENSMUSG00000110914	Gm48611	0	0.792481	0	0
ENSMUSG00000110916	2310003N18Rik	0	0.792481	0	0
ENSMUSG00000110917	Gm33056	0	0.792481	0	0
ENSMUSG00000110918	Gm48862	0	0.792481	0	0
ENSMUSG00000110920	Gm48858	0	0.792481	0	0
ENSMUSG00000110923	Gm47499	0	0.792481	0	0
ENSMUSG00000110924	Gm40518	0	0.792481	0	0
ENSMUSG00000110925	Gm47858	0	0.792481	0	0
ENSMUSG00000110926	Gm5917	0	-1.52945	0.296761	0.0464178
ENSMUSG00000110927	Gm48506	0	0.792481	0	0
ENSMUSG00000110928	Gm48114	0	3.11441	0	0.0121061
ENSMUSG00000110929	Gm47757	0	0.792481	0	0
ENSMUSG00000110930	Gm19936	0	0.792481	0	0
ENSMUSG00000110932	Gm48640	0	0.792481	0	0
ENSMUSG00000110935	Gm8834	0	1.79248	0	0.0197447
ENSMUSG00000110936	Gm19212	0	0.792481	0	0
ENSMUSG00000110937	Gm47629	0	0.792481	0	0
ENSMUSG00000110938	1700124M09Rik	0	0.792481	0	0
ENSMUSG00000110940	Olfr274-ps1	0	0.792481	0	0
ENSMUSG00000110941	Gm48477	0	0.792481	0	0
ENSMUSG00000110942	Gm47029	0	0.792481	0	0
ENSMUSG00000110943	Gm30674	0	0.792481	0	0
ENSMUSG00000110944	Gm19174	0	-0.114409	0.164914	0.0816843
ENSMUSG00000110946	Gm47604	0	0.792481	0	0
ENSMUSG00000110947	Olfr1333	0	0.792481	0	0
ENSMUSG00000110950	Gm39384	0	0.792481	0	0
ENSMUSG00000110951	Gm47001	0	0.792481	0	0
ENSMUSG00000110952	Gm18226	0	0.792481	0	0
ENSMUSG00000110953	Olfr1088-ps1	0	0.792481	0	0
ENSMUSG00000110956	Gm48834	0	0.792481	0	0
ENSMUSG00000110957	Gm7439	0	0.792481	0	0
ENSMUSG00000110958	AC153891.1	0	0.792481	0	0
ENSMUSG00000110959	Gm47198	0	-0.792481	0.0100772	0
ENSMUSG00000110960	Supt4b	0	-0.377444	0.256668	0.0953483
ENSMUSG00000110962	Gm47062	0	2.79248	0	0.0310457
ENSMUSG00000110964	Gm20953	0	-0.207519	0.00430807	0
ENSMUSG00000110967	Gm40608	0	0.792481	0	0
ENSMUSG00000110968	Gm19208	0	0.792481	0	0
ENSMUSG00000110969	Gm47174	0	0.792481	0	0
ENSMUSG00000110970	Olfr156	0	0.792481	0	0
ENSMUSG00000110972	5830462O15Rik	0	1.37744	0.0748485	0.114591
ENSMUSG00000110973	Gm48130	0	0.792481	0	0
ENSMUSG00000110976	Gm48093	0	0.0555157	0.0804378	0.039842
ENSMUSG00000110977	Gm48598	0	0.792481	0	0
ENSMUSG00000110978	Olfr991-ps1	0	0.792481	0	0
ENSMUSG00000110981	Gm35940	0	0.792481	0	0
ENSMUSG00000110982	Gm48565	0	0.792481	0	0
ENSMUSG00000110983	Gm47679	0	0.792481	0	0
ENSMUSG00000110984	Gm47131	0	0.792481	0	0
ENSMUSG00000110985	Olfr953-ps1	0	0.792481	0	0
ENSMUSG00000110986	Gm20276	0	-1.20752	0.0127583	0
ENSMUSG00000110987	Gm47048	0	0.792481	0	0
ENSMUSG00000110989	Gm7444	0	0.792481	0	0
ENSMUSG00000110991	Olfr908	0	0.792481	0	0
ENSMUSG00000110992	Gm35371	0	-2.20752	0.136147	0
ENSMUSG00000110995	Gm18789	0	0.792481	0	0
ENSMUSG00000110996	Gm36251	0	-1.52945	0.0235346	0
ENSMUSG00000110998	I730028E13Rik	0	-2.37744	0.0459879	0
ENSMUSG00000110999	Olfr1075-ps1	0	0.792481	0	0
ENSMUSG00000111000	Gm47108	0	0.792481	0	0
ENSMUSG00000111001	Gm8767	0	-0.294982	0.168393	0.0729815
ENSMUSG00000111002	Gm47674	0	0.792481	0	0
ENSMUSG00000111003	Gm47122	0	0.792481	0	0
ENSMUSG00000111005	Gm33619	0	0.792481	0	0
ENSMUSG00000111006	Gm10826	0	1.1404	0.0340838	0.0438937
ENSMUSG00000111010	Gm20734	0	0.792481	0	0
ENSMUSG00000111012	Gm7588	0	-0.207519	0.0197221	0
ENSMUSG00000111013	Gm32468	0	-0.429911	0.0627953	0.0207356
ENSMUSG00000111014	Gm47795	0	-0.207519	0.0216981	0
ENSMUSG00000111015	Gm3126	0	-2.37744	0.0613695	0
ENSMUSG00000111016	Gm48462	0	0.792481	0	0
ENSMUSG00000111018	Olfr941-ps1	0	0.792481	0	0
ENSMUSG00000111019	Gm39404	0	0.792481	0	0
ENSMUSG00000111020	Gm1715	0	0.792481	0	0
ENSMUSG00000111021	Olfr50	0	0.792481	0	0
ENSMUSG00000111022	Gm36367	0	0.792481	0	0
ENSMUSG00000111023	Gm48391	0	0.792481	0	0
ENSMUSG00000111028	Gm5922	0	-1.48763	0.191558	0.0345023
ENSMUSG00000111029	Olfr1244-ps1	0	-0.207519	0.016488	0
ENSMUSG00000111031	Gm47458	0	-1.20752	0.079679	0
ENSMUSG00000111032	Olfr1543-ps1	0	0.792481	0	0
ENSMUSG00000111033	Gm34322	0	0.792481	0	0
ENSMUSG00000111034	Gm48066	0	0.792481	0	0
ENSMUSG00000111035	Gm33054	0	0.792481	0	0
ENSMUSG00000111036	Gm47502	0	0.792481	0	0
ENSMUSG00000111037	Gm47235	0	0.792481	0	0
ENSMUSG00000111039	Gm47000	0	0.792481	0	0
ENSMUSG00000111041	Gm3011	0	0.792481	0	0
ENSMUSG00000111042	Gm18252	0	0.792481	0	0
ENSMUSG00000111043	2210414F02Rik	0	0.792481	0	0
ENSMUSG00000111045	Gm47598	0	-1.79248	0.0185463	0
ENSMUSG00000111046	Gm46197	0	0.792481	0	0
ENSMUSG00000111047	Gm4780	0	0.792481	0	0
ENSMUSG00000111048	Gm48173	0	0.792481	0	0
ENSMUSG00000111049	Gm34184	0	0.792481	0	0
ENSMUSG00000111051	Gm47084	0	0.792481	0	0
ENSMUSG00000111052	Gm20139	0	0.792481	0	0
ENSMUSG00000111054	4930545L08Rik	0	0.792481	0	0
ENSMUSG00000111055	D030034A15Rik	0	0.792481	0	0
ENSMUSG00000111056	Gm39317	0	0.792481	0	0
ENSMUSG00000111057	Gm3442	0	-2.79248	0.174471	0
ENSMUSG00000111059	Gm33838	0	0.792481	0	0
ENSMUSG00000111060	Gm47238	0	0.792481	0	0
ENSMUSG00000111061	Gm46102	0	0.792481	0	0
ENSMUSG00000111062	Gm47253	0	0.792481	0	0
ENSMUSG00000111064	Gm30285	0	0.792481	0	0
ENSMUSG00000111065	Gm47676	0	3.11441	0	0.0227089
ENSMUSG00000111066	Gm30313	0	0.792481	0	0
ENSMUSG00000111068	Gm35501	0	-0.792481	0.0198437	0
ENSMUSG00000111070	Gm47596	0	0.792481	0	0
ENSMUSG00000111071	Olfr1266-ps1	0	0.792481	0	0
ENSMUSG00000111072	Gm9068	0	0.792481	0	0
ENSMUSG00000111074	Gm36435	0	0.792481	0	0
ENSMUSG00000111075	Gm47964	0	0.792481	0	0
ENSMUSG00000111077	Gm48743	0	0.792481	0	0
ENSMUSG00000111081	Gm47498	0	0.792481	0	0
ENSMUSG00000111082	Gm30934	0	-0.125057	1.16067	0.602273
ENSMUSG00000111083	Gm48274	0	0.792481	0	0
ENSMUSG00000111084	Gm48292	0	0.792481	0	0
ENSMUSG00000111085	Gm7607	0	3.11441	0	0.0861448
ENSMUSG00000111086	Gm48671	0	0.792481	0	0
ENSMUSG00000111087	Gm47168	0	0.792481	0	0
ENSMUSG00000111091	Gm48651	0	0.792481	0	0
ENSMUSG00000111093	Olfr1119-ps1	0	0.792481	0	0
ENSMUSG00000111094	Gm34425	0	0.792481	0	0
ENSMUSG00000111095	Gm18165	0	0.792481	0	0
ENSMUSG00000111096	Gm47203	0	0.792481	0	0
ENSMUSG00000111097	Gm34069	0	3.37744	0	0.0228508
ENSMUSG00000111098	Gm48057	0	0.792481	0	0
ENSMUSG00000111100	Gm47535	0	0.792481	0	0
ENSMUSG00000111102	Gm48189	0	0.792481	0	0
ENSMUSG00000111103	1700016J18Rik	0	0.792481	0	0
ENSMUSG00000111105	Gm5023	0	0.792481	0	0
ENSMUSG00000111106	Gm3318	0	0.792481	0	0
ENSMUSG00000111107	Gm48737	0	0.792481	0	0
ENSMUSG00000111108	Gm17795	0	0.792481	0	0
ENSMUSG00000111109	Gm30933	0	0.792481	0	0
ENSMUSG00000111110	Gm36855	0	0.792481	0	0
ENSMUSG00000111111	Gm47037	0	0.792481	0	0
ENSMUSG00000111112	Gm49389	0	0.792481	0	0
ENSMUSG00000111114	Gm18703	0	0.792481	0	0
ENSMUSG00000111115	Gm47144	0	-2.20752	0.109333	0
ENSMUSG00000111116	Gm48065	0	0.792481	0	0
ENSMUSG00000111117	A730065G17Rik	0	0.792481	0	0
ENSMUSG00000111118	Gm6545	0	-0.207519	0.00630532	0
ENSMUSG00000111119	Gm34005	0	0.792481	0	0
ENSMUSG00000111120	Gm49332	0	0.792481	0	0
ENSMUSG00000111121	Gm3523	0	0.792481	0	0
ENSMUSG00000111122	Gm5949	0	0.792481	0	0
ENSMUSG00000111124	Gm48373	0	0.792481	0	0
ENSMUSG00000111126	Gm39329	0	-1.52945	0.0564476	0
ENSMUSG00000111127	Gm5010	0	0.792481	0	0
ENSMUSG00000111129	Gm47542	0	-0.985126	0.111498	0.0288138
ENSMUSG00000111131	9930024M15Rik	0	-0.792481	0.047939	0.0129517
ENSMUSG00000111135	Gm47670	0	0.792481	0	0
ENSMUSG00000111137	Gm2553	0	0.792481	0.0930686	0.0921963
ENSMUSG00000111139	Gm47497	0	0.792481	0	0
ENSMUSG00000111141	Gm47115	0	0.792481	0	0
ENSMUSG00000111142	Gm48131	0	0.792481	0	0
ENSMUSG00000111143	Gm47134	0	0.792481	0	0
ENSMUSG00000111144	Gm48193	0	0.792481	0	0
ENSMUSG00000111146	Gm35454	0	0.792481	0	0
ENSMUSG00000111147	AC160562.1	0	0.792481	0	0
ENSMUSG00000111148	Gm2774	0	0.792481	0	0
ENSMUSG00000111151	Gm5120	0	-0.207519	0.0606449	0.0277276
ENSMUSG00000111152	Gm48490	0	0.792481	0	0
ENSMUSG00000111153	Gm18820	0	0.792481	0	0
ENSMUSG00000111154	Gm47229	0	0.792481	0	0
ENSMUSG00000111155	Gm47197	0	0.792481	0	0
ENSMUSG00000111156	Gm48814	0	0.792481	0	0
ENSMUSG00000111157	Gm47887	0	1.79248	0	0.00861448
ENSMUSG00000111158	Gm48741	0	0.792481	0	0
ENSMUSG00000111159	Olfr1337	0	0.792481	0	0
ENSMUSG00000111160	Gm48855	0	0.277908	0.774586	0.535766
ENSMUSG00000111161	Gm48849	0	-0.529447	0.211149	0.0697234
ENSMUSG00000111162	Gm7293	0	0.207519	0.022366	0.0110782
ENSMUSG00000111163	Gm46136	0	0.179774	0.558705	0.361341
ENSMUSG00000111164	Gm47803	0	0.792481	0	0
ENSMUSG00000111165	4930553I21Rik	0	-0.429911	0.116496	0.0384681
ENSMUSG00000111167	Gm39321	0	3.37744	0	0.0154726
ENSMUSG00000111168	Gm48468	0	0.792481	0	0
ENSMUSG00000111169	Gm34004	0	1.96241	0.0111498	0.0294541
ENSMUSG00000111171	Gm47815	0	1.20752	0.0133586	0.0198501
ENSMUSG00000111172	Gm39302	0	-2.01487	0.106239	0
ENSMUSG00000111173	Gm48297	0	0.792481	0	0
ENSMUSG00000111174	Olfr1240	0	0.792481	0	0
ENSMUSG00000111175	Gm19640	0	0.792481	0	0
ENSMUSG00000111177	Rps2-ps3	0	0.792481	0	0
ENSMUSG00000111179	Olfr996	0	0.792481	0	0
ENSMUSG00000111180	Gm39348	0	0.792481	0	0
ENSMUSG00000111181	Gm48124	0	0.792481	0	0
ENSMUSG00000111182	AC158799.1	0	0.792481	0	0
ENSMUSG00000111183	Gm48486	0	0.792481	0	0
ENSMUSG00000111186	Gm48135	0	0.792481	0	0
ENSMUSG00000111189	Gm48293	0	-2.20752	0.111027	0
ENSMUSG00000111190	Olfr947-ps1	0	0.792481	0	0
ENSMUSG00000111191	Gm6015	0	0.792481	0	0
ENSMUSG00000111192	Gm47128	0	0.792481	0	0
ENSMUSG00000111195	Gm48215	0	0.792481	0	0
ENSMUSG00000111196	Gm47581	0	0.792481	0	0
ENSMUSG00000111198	Gm34263	0	0.792481	0	0
ENSMUSG00000111199	Gm47875	0	0.792481	0	0
ENSMUSG00000111200	Gm33728	0	0.792481	0	0
ENSMUSG00000111201	Gm47178	0	-1.52945	0.131711	0
ENSMUSG00000111202	Gm48275	0	0.792481	0	0
ENSMUSG00000111204	Gm47320	0	-0.792481	0.056732	0
ENSMUSG00000111207	Gm8125	0	0.792481	0	0
ENSMUSG00000111208	Gm48197	0	0.792481	0	0
ENSMUSG00000111209	Gm7529	0	0.792481	0	0
ENSMUSG00000111210	Gm18378	0	0.792481	0	0
ENSMUSG00000111211	Gm48233	0	-1.52945	0.0403269	0
ENSMUSG00000111212	Gm47087	0	0.792481	0	0
ENSMUSG00000111215	Gm48654	0	0.792481	0	0
ENSMUSG00000111216	Gm47044	0	0.792481	0	0
ENSMUSG00000111217	Gm48711	0	0.792481	0	0
ENSMUSG00000111218	Gm46999	0	-1.79248	0.154264	0
ENSMUSG00000111219	Gm38642	0	-0.622556	0.244456	0.0807218
ENSMUSG00000111221	Gm47133	0	0.792481	0	0
ENSMUSG00000111222	Gm34158	0	0.792481	0	0
ENSMUSG00000111223	Gm47089	0	0.792481	0	0
ENSMUSG00000111224	Gm18669	0	0.792481	0	0
ENSMUSG00000111225	Gm47790	0	0.792481	0	0
ENSMUSG00000111227	Gm20149	0	3.37744	0	0.0334605
ENSMUSG00000111228	Gm48789	0	0.792481	0	0
ENSMUSG00000111229	Gm39323	0	1.29498	0.0421055	0.0606703
ENSMUSG00000111231	Gm47054	0	0.792481	0	0
ENSMUSG00000111232	A730043L09Rik	0	0.792481	0	0
ENSMUSG00000111233	Gm47069	0	0.792481	0	0
ENSMUSG00000111234	4930591E09Rik	0	0.792481	0	0
ENSMUSG00000111235	Gm4657	0	-0.792481	0.0286183	0
ENSMUSG00000111238	Gm19113	0	-1.79248	0.0308022	0
ENSMUSG00000111239	Olfr1248	0	0.792481	0	0
ENSMUSG00000111240	Gm39312	0	0.792481	0	0
ENSMUSG00000111241	Gm19121	0	-2.52945	0.0991699	0
ENSMUSG00000111242	Gm8155	0	0.792481	0	0
ENSMUSG00000111243	Gm4668	0	0.792481	0	0
ENSMUSG00000111244	Gm47130	0	0.792481	0	0
ENSMUSG00000111245	Gm39388	0	0.792481	0	0
ENSMUSG00000111246	CT025678.1	0	-0.247047	0.136409	0.0638115
ENSMUSG00000111248	Olfr1114-ps1	0	0.792481	0	0
ENSMUSG00000111249	Gm47717	0	0.792481	0	0
ENSMUSG00000111250	Gm47818	0	0.792481	0	0
ENSMUSG00000111251	Gm18671	0	0.792481	0	0
ENSMUSG00000111252	Gm47317	0	0.792481	0	0
ENSMUSG00000111253	Gm34654	0	0.792481	0	0
ENSMUSG00000111254	Gm48717	0	0.792481	0	0
ENSMUSG00000111256	Gm48094	0	0.792481	0	0
ENSMUSG00000111257	Gm21089	0	0.792481	0	0
ENSMUSG00000111258	Gm34397	0	2.37744	0	0.0171363
ENSMUSG00000111259	Olfr1328	0	2.37744	0	0.00442864
ENSMUSG00000111260	Gm47714	0	0.792481	0	0
ENSMUSG00000111262	Gm47354	0	0.792481	0	0
ENSMUSG00000111263	Gm7680	0	0.792481	0	0
ENSMUSG00000111265	Gm47784	0	0.792481	0	0
ENSMUSG00000111266	Gm30570	0	2.37744	0.00424794	0.0210406
ENSMUSG00000111267	Gm18292	0	0.792481	0	0
ENSMUSG00000111269	Gm47933	0	0.792481	0	0
ENSMUSG00000111270	Gm47066	0	-1.20752	0.0277144	0
ENSMUSG00000111272	Gm7787	0	1.79248	0	0.0162147
ENSMUSG00000111273	Olfr789	0	0.792481	0	0
ENSMUSG00000111274	Gm47409	0	0.792481	0	0
ENSMUSG00000111275	Gm29824	0	0.792481	0	0
ENSMUSG00000111276	Gm47778	0	0.792481	0	0
ENSMUSG00000111278	Gm32743	0	-0.207519	0.0189584	0
ENSMUSG00000111281	Gm48830	0	0.792481	0	0
ENSMUSG00000111282	Gm47528	0	0.792481	0	0
ENSMUSG00000111283	E230034D01Rik	0	0.792481	0	0
ENSMUSG00000111284	Gm47334	0	0.792481	0	0
ENSMUSG00000111285	Gm47051	0	0.792481	0	0
ENSMUSG00000111286	Gm18745	0	0.792481	0	0
ENSMUSG00000111288	Gm48863	0	0.792481	0	0
ENSMUSG00000111290	Gm5122	0	0.792481	0	0
ENSMUSG00000111293	Gm34006	0	0.792481	0	0
ENSMUSG00000111294	Gm47215	0	0.792481	0	0
ENSMUSG00000111295	Olfr1092-ps1	0	0.792481	0	0
ENSMUSG00000111296	2010001M07Rik	0	0.792481	0	0
ENSMUSG00000111297	Gm6082	0	0.792481	0	0
ENSMUSG00000111298	Gm3473	0	0.792481	0	0
ENSMUSG00000111299	4930540M03Rik	0	0.792481	0	0
ENSMUSG00000111300	Rpl26-ps1	0	0.792481	0	0
ENSMUSG00000111302	AL929555.1	0	0.792481	0	0
ENSMUSG00000111303	4930502A04Rik	0	0.792481	0	0
ENSMUSG00000111304	Gm47677	0	0.792481	0	0
ENSMUSG00000111305	Olfr966-ps1	0	0.792481	0	0
ENSMUSG00000111306	Olfr1065	0	0.792481	0	0
ENSMUSG00000111308	Gm48710	0	0.792481	0	0
ENSMUSG00000111310	Gm47005	0	0.792481	0	0
ENSMUSG00000111315	Gm47473	0	0.792481	0	0
ENSMUSG00000111316	Gm47344	0	0.792481	0	0
ENSMUSG00000111317	Gm47333	0	0.792481	0	0
ENSMUSG00000111318	Gm48483	0	2.79248	0	0.0337032
ENSMUSG00000111320	Gm48546	0	0.792481	0	0
ENSMUSG00000111322	Gm48002	0	0.792481	0	0
ENSMUSG00000111323	Gm48129	0	0.792481	0	0
ENSMUSG00000111324	Gm31410	0	0.792481	0	0
ENSMUSG00000111326	Gm3953	0	0.792481	0	0
ENSMUSG00000111327	Gm48401	0	0.114409	0.0205552	0.0116357
ENSMUSG00000111330	Gm19790	0	0.792481	0	0
ENSMUSG00000111333	Gm48670	0	0.792481	0	0
ENSMUSG00000111334	AC162938.1	0	0.00820994	0.219314	0.12516
ENSMUSG00000111335	Gm39375	0	0.792481	0	0
ENSMUSG00000111336	Aldoa-ps4	0	1.79248	0	0.0148151
ENSMUSG00000111337	Gm6885	0	0.792481	0	0
ENSMUSG00000111338	Olfr29-ps1	0	0.792481	0	0
ENSMUSG00000111340	Gm47171	0	0.792481	0	0
ENSMUSG00000111341	Gm47111	0	-2.01487	0.0216841	0
ENSMUSG00000111342	4933404K13Rik	0	0.792481	0	0
ENSMUSG00000111343	Gm47175	0	-1.20752	0.0183908	0
ENSMUSG00000111344	Gm48467	0	0.792481	0	0
ENSMUSG00000111346	Gm18586	0	0.792481	0	0
ENSMUSG00000111349	Gm48191	0	-2.20752	0.276593	0
ENSMUSG00000111350	Gm47182	0	-0.792481	0.081309	0
ENSMUSG00000111351	Gm48537	0	-2.52945	0.236803	0
ENSMUSG00000111352	Gm5369	0	0.792481	0	0
ENSMUSG00000111353	Gm19324	0	0.792481	0	0
ENSMUSG00000111354	Gm33914	0	-2.20752	0.0366647	0
ENSMUSG00000111355	Gm8911	0	1.79248	0	0.01711
ENSMUSG00000111357	Gm6980	0	0.792481	0	0
ENSMUSG00000111359	Gm39336	0	0.792481	0	0
ENSMUSG00000111360	Gm38642	0	0.456432	0.340166	0.266035
ENSMUSG00000111362	Gm47389	0	0.792481	0	0
ENSMUSG00000111363	Gm35024	0	0.792481	0	0
ENSMUSG00000111364	Gm36745	0	0.792481	0	0
ENSMUSG00000111366	Gm47156	0	0.792481	0	0
ENSMUSG00000111368	Gm47889	0	0.792481	0	0
ENSMUSG00000111369	Gm47043	0	-0.207519	0.0197567	0
ENSMUSG00000111373	Gm48818	0	0.792481	0	0
ENSMUSG00000111374	C130030K03Rik	0	0.792481	0	0
ENSMUSG00000111376	Gm47099	0	0.792481	0	0
ENSMUSG00000111377	Gm40634	0	-1.20752	0.0168835	0
ENSMUSG00000111378	Gm47230	0	-1.20752	0.0424112	0.00884499
ENSMUSG00000111379	Gm48346	0	0.792481	0	0
ENSMUSG00000111380	D9Wsu149	0	-0.207519	0.0568752	0.0187807
ENSMUSG00000111381	Gm34424	0	0.792481	0	0
ENSMUSG00000111382	Gm47536	0	0.792481	0	0
ENSMUSG00000111384	Olfr1059-ps1	0	0.792481	0	0
ENSMUSG00000111386	Gm48842	0	0.792481	0	0
ENSMUSG00000111387	Gm48803	0	0.792481	0	0
ENSMUSG00000111388	Gm7183	0	0.792481	0	0
ENSMUSG00000111389	Gm39465	0	0.792481	0	0
ENSMUSG00000111395	Gm18655	0	0.792481	0	0
ENSMUSG00000111396	Gm7333	0	0.792481	0	0
ENSMUSG00000111398	D330037F02Rik	0	1.37744	0.00575829	0.0095072
ENSMUSG00000111399	Gm47328	0	0.792481	0	0
ENSMUSG00000111400	Gm29961	0	0.792481	0	0
ENSMUSG00000111403	Gm47544	0	0.792481	0	0
ENSMUSG00000111404	Gm47169	0	0.792481	0	0
ENSMUSG00000111405	Gm2594	0	-0.207519	0.0151769	0
ENSMUSG00000111406	Gm47449	0	0.792481	0	0
ENSMUSG00000111410	Gm49337	0	-0.324437	1.21783	0.552337
ENSMUSG00000111411	Gm33778	0	0.792481	0	0
ENSMUSG00000111412	Gm47047	0	0.792481	0	0
ENSMUSG00000111413	Gm47716	0	0.792481	0	0
ENSMUSG00000111414	Gm18103	0	0.792481	0	0
ENSMUSG00000111416	Gm48331	0	0.792481	0	0
ENSMUSG00000111418	Gm18016	0	0.792481	0	0
ENSMUSG00000111419	Gm47568	0	0.792481	0	0
ENSMUSG00000111420	Olfr927-ps1	0	0.792481	0	0
ENSMUSG00000111424	Gm48478	0	0.31697	0.978401	0.695735
ENSMUSG00000111425	Gm47324	0	0.792481	0	0
ENSMUSG00000111426	Gm47318	0	0.792481	0	0
ENSMUSG00000111427	Gm6390	0	0.792481	0	0
ENSMUSG00000111428	Gm47146	0	0.792481	0	0
ENSMUSG00000111430	Olfr950-ps1	0	0.792481	0	0
ENSMUSG00000111431	Gm17779	0	0.792481	0	0
ENSMUSG00000111432	Gm47993	0	3.11441	0	0.254989
ENSMUSG00000111433	Gm47378	0	0.792481	0	0
ENSMUSG00000111434	Gm47121	0	0.792481	0	0
ENSMUSG00000111435	Gm47358	0	0.792481	0	0
ENSMUSG00000111436	Gm47356	0	-1.06167	0.134655	0.0347983
ENSMUSG00000111437	Gm47236	0	0.792481	0	0
ENSMUSG00000111438	Rps2-ps12	0	0.792481	0	0
ENSMUSG00000111439	Gm47633	0	-0.207519	0.0198612	0
ENSMUSG00000111440	Vmn1r-ps50	0	0.792481	0	0
ENSMUSG00000111441	Gm47137	0	0.792481	0	0
ENSMUSG00000111442	Gm48334	0	-2.52945	0.13044	0
ENSMUSG00000111443	Gm46123	0	2.79248	0	0.00520972
ENSMUSG00000111444	Gm47923	0	0.792481	0	0
ENSMUSG00000111445	Gm47070	0	0.792481	0	0
ENSMUSG00000111448	Olfr912	0	-0.792481	0.00393339	0
ENSMUSG00000111449	Gm34105	0	0.792481	0	0
ENSMUSG00000111450	Gm33351	0	0.792481	0	0
ENSMUSG00000111451	Gm47321	0	-1.52945	0.0513043	0
ENSMUSG00000111454	Olfr998	0	0.792481	0	0
ENSMUSG00000111455	Olfr1142-ps1	0	0.792481	0	0
ENSMUSG00000111456	Olfr1245	0	0.792481	0	0
ENSMUSG00000111457	Gm18996	0	0.792481	0	0
ENSMUSG00000111458	Gm47035	0	0.792481	0	0
ENSMUSG00000111459	Gm8031	0	0.792481	0	0
ENSMUSG00000111460	Olfr1227-ps1	0	0.792481	0	0
ENSMUSG00000111462	Gm49317	0	0.792481	0	0
ENSMUSG00000111463	Gm48061	0	0.792481	0	0
ENSMUSG00000111464	Gm48675	0	0.792481	0	0
ENSMUSG00000111466	Gm47504	0	0.792481	0	0
ENSMUSG00000111467	Gm47775	0	0.792481	0	0
ENSMUSG00000111468	5033425B01Rik	0	-2.37744	0.0691407	0
ENSMUSG00000111470	Gm31822	0	0.792481	0	0
ENSMUSG00000111471	Gm47350	0	0.0555157	0.0754526	0.0373727
ENSMUSG00000111472	Gm47103	0	-1.20752	0.0304085	0
ENSMUSG00000111473	LOC102637012	0	0.792481	0	0
ENSMUSG00000111474	Gm32926	0	0.792481	0	0
ENSMUSG00000111477	Gm47668	0	0.792481	0	0
ENSMUSG00000111478	AC150314.1	0	0.792481	0	0
ENSMUSG00000111479	Gm47559	0	0.792481	0	0
ENSMUSG00000111480	Gm48469	0	0.792481	0	0
ENSMUSG00000111482	Gm47153	0	0.792481	0	0
ENSMUSG00000111483	Gm18997	0	0.792481	0	0
ENSMUSG00000111484	Gm18587	0	0.792481	0	0
ENSMUSG00000111485	Gm48443	0	0.792481	0.0557054	0.0551833
ENSMUSG00000111486	Gm47380	0	0.792481	0	0
ENSMUSG00000111487	1700092E16Rik	0	0.792481	0	0
ENSMUSG00000111488	Gm31378	0	0.792481	0	0
ENSMUSG00000111489	1700019J19Rik	0	0.792481	0	0
ENSMUSG00000111491	Gm47503	0	0.0888743	0.127195	0.0765017
ENSMUSG00000111492	Aldoa-ps3	0	0.792481	0	0
ENSMUSG00000111493	Olfr1091-ps1	0	0.792481	0	0
ENSMUSG00000111494	4930431F10Rik	0	0.792481	0	0
ENSMUSG00000111495	Gm5366	0	1.17099	0.0757486	0.100052
ENSMUSG00000111498	Gm47059	0	0.792481	0	0
ENSMUSG00000111499	Gm47562	0	0.792481	0	0
ENSMUSG00000111500	Gm48820	0	0.792481	0	0
ENSMUSG00000111503	Gm47034	0	0.792481	0	0
ENSMUSG00000111506	Gm48848	0	0.792481	0	0
ENSMUSG00000111507	Amd-ps6	0	0.792481	0	0
ENSMUSG00000111508	Gm48634	0	1.79248	0	0.0233873
ENSMUSG00000111509	Gm47266	0	0.792481	0	0
ENSMUSG00000111510	Gm48387	0	0.792481	0	0
ENSMUSG00000111511	AC160966.1	0	0.792481	0	0
ENSMUSG00000111512	Gm17853	0	0.792481	0	0
ENSMUSG00000111514	E230014E18Rik	0	-0.826429	0.55061	0.16883
ENSMUSG00000111515	Gm5055	0	3.11441	0	0.0768038
ENSMUSG00000111517	Olfr1238	0	0.792481	0	0
ENSMUSG00000111518	Olfr1073-ps1	0	0.792481	0	0
ENSMUSG00000111520	AC166902.1	0	0.792481	0	0
ENSMUSG00000111521	Gm48529	0	0.383842	0.661646	0.492683
ENSMUSG00000111524	Gm34113	0	0.792481	0	0
ENSMUSG00000111525	Gm47082	0	0.792481	0	0
ENSMUSG00000111526	Gm47433	0	0.792481	0	0
ENSMUSG00000111528	Gm39460	0	0.792481	0	0
ENSMUSG00000111530	Gm9487	0	-0.792481	0.0477174	0
ENSMUSG00000111532	Gm36485	0	0.792481	0	0
ENSMUSG00000111534	Gm48846	0	-1.79248	0.210886	0
ENSMUSG00000111535	Gm35154	0	-2.20752	0.0610605	0
ENSMUSG00000111540	4930584E12Rik	0	0.792481	0	0
ENSMUSG00000111541	Gm47219	0	0.792481	0	0
ENSMUSG00000111542	Gm30619	0	-1.20752	0.0492476	0
ENSMUSG00000111543	Olfr1139-ps1	0	0.792481	0	0
ENSMUSG00000111544	4930534H03Rik	0	0.792481	0	0
ENSMUSG00000111545	Gm18015	0	-0.792481	0.071274	0
ENSMUSG00000111546	Gm47050	0	0.792481	0	0
ENSMUSG00000111549	Gm48172	0	0.792481	0	0
ENSMUSG00000111550	AC123035.1	0	0.792481	0	0
ENSMUSG00000111552	Gm7570	0	0.792481	0	0
ENSMUSG00000111553	Gm18892	0	-2.90796	0.153389	0
ENSMUSG00000111554	Gm232	0	-2.52945	0.039606	0
ENSMUSG00000111555	Gm47326	0	0.792481	0	0
ENSMUSG00000111557	Gm18164	0	0.792481	0	0
ENSMUSG00000111558	Gm18891	0	0.792481	0	0
ENSMUSG00000111560	Gm35262	0	0.792481	0	0
ENSMUSG00000111561	Gm47957	0	0.792481	0	0
ENSMUSG00000111562	Gm19987	0	0.792481	0	0
ENSMUSG00000111563	Gm47485	0	0.792481	0	0
ENSMUSG00000111564	Stmn1-rs1	0	-2.01487	0.146251	0
ENSMUSG00000111565	Gm34481	0	0.792481	0	0
ENSMUSG00000111566	Olfr1001-ps1	0	0.792481	0	0
ENSMUSG00000111567	Olfr1251	0	0.792481	0	0
ENSMUSG00000111568	Gm18488	0	0.792481	0	0
ENSMUSG00000111569	Gm47410	0	0.792481	0	0
ENSMUSG00000111570	Gm32335	0	0.792481	0	0
ENSMUSG00000111572	Gm3028	0	0.792481	0	0
ENSMUSG00000111573	Olfr962-ps1	0	0.792481	0	0
ENSMUSG00000111574	Gm46146	0	0.792481	0	0
ENSMUSG00000111575	Gm47926	0	0.792481	0	0
ENSMUSG00000111576	Gm32284	0	0.792481	0	0
ENSMUSG00000111577	Gm47136	0	0.792481	0	0
ENSMUSG00000111578	Gm18166	0	0.792481	0	0
ENSMUSG00000111580	Gm19572	0	0.792481	0	0
ENSMUSG00000111581	Gm47364	0	0.792481	0	0
ENSMUSG00000111582	Gm47347	0	0.792481	0	0
ENSMUSG00000111583	Gm47962	0	-2.20752	0.0945193	0
ENSMUSG00000111585	Gm47355	0	0.792481	0	0
ENSMUSG00000111587	AC166165.1	0	0.792481	0	0
ENSMUSG00000111589	Gm4042	0	0.792481	0	0
ENSMUSG00000111590	Olfr1192-ps1	0	0.792481	0	0
ENSMUSG00000111591	Gm47083	0	0.792481	0	0
ENSMUSG00000111593	Gm48742	0	0.792481	0	0
ENSMUSG00000111596	Gm8058	0	0.792481	0	0
ENSMUSG00000111597	Olfr989-ps1	0	0.792481	0	0
ENSMUSG00000111598	Gm47095	0	0.792481	0	0
ENSMUSG00000111600	Gm8049	0	0.792481	0	0
ENSMUSG00000111601	Gm18986	0	0.792481	0	0
ENSMUSG00000111602	Gm32014	0	0.792481	0	0
ENSMUSG00000111604	Gm18043	0	0.792481	0	0
ENSMUSG00000111605	4632418H02Rik	0	-1.20752	0.012416	0
ENSMUSG00000111606	Gm7213	0	0.792481	0	0
ENSMUSG00000111608	Gm48839	0	0.792481	0	0
ENSMUSG00000111609	Gm6713	0	0.792481	0	0
ENSMUSG00000111610	Gm34829	0	0.792481	0.0199139	0.0197272
ENSMUSG00000111611	Olfr157	0	1.79248	0	0.00168592
ENSMUSG00000111612	Gm47090	0	0.792481	0	0
ENSMUSG00000111615	Gm47741	0	0.792481	0	0
ENSMUSG00000111616	Gm18487	0	0.792481	0	0
ENSMUSG00000111618	Gm47268	0	0.792481	0	0
ENSMUSG00000111619	Gm48348	0	-0.529447	0.0184611	0.00457203
ENSMUSG00000111620	AC118733.1	0	0.792481	0	0
ENSMUSG00000111621	Gm7802	0	0.792481	0	0
ENSMUSG00000111622	Gm21041	0	0.792481	0	0
ENSMUSG00000111623	Gm48303	0	0.792481	0	0
ENSMUSG00000111625	Gm48097	0	-1.20752	0.199905	0
ENSMUSG00000111626	Gm48738	0	0.792481	0	0
ENSMUSG00000111627	Gm48749	0	0.792481	0	0
ENSMUSG00000111630	Gm47165	0	0.792481	0	0
ENSMUSG00000111631	Gm32017	0	0.792481	0	0
ENSMUSG00000111633	Gm39377	0	0.792481	0	0
ENSMUSG00000111637	Gm10688	0	0.792481	0	0
ENSMUSG00000111638	Gm47501	0	0.792481	0	0
ENSMUSG00000111641	Gm47388	0	0.792481	0	0
ENSMUSG00000111643	Gm48628	0	0.792481	0	0
ENSMUSG00000111645	Gm32171	0	0.792481	0	0
ENSMUSG00000111648	Gm46103	0	2.37744	0	0.0654296
ENSMUSG00000111649	Gm48945	0	0.792481	0	0
ENSMUSG00000111651	Gm47199	0	0.923726	0.307266	0.334825
ENSMUSG00000111652	Gm48726	0	0.792481	0	0
ENSMUSG00000111655	4930434F21Rik	0	0.792481	0	0
ENSMUSG00000111656	Gm47232	0	0.792481	0	0
ENSMUSG00000111657	Gm31592	0	0.792481	0	0
ENSMUSG00000111658	B930092H01Rik	0	-0.36979	0.193435	0.083314
ENSMUSG00000111660	Olfr964-ps1	0	0.792481	0	0
ENSMUSG00000111661	Gm46142	0	-0.529447	0.21071	0.0695785
ENSMUSG00000111663	Gm48833	0	0.792481	0	0
ENSMUSG00000111665	A930033M14Rik	0	2.79248	0	0.0836681
ENSMUSG00000111666	Gm30849	0	0.792481	0	0
ENSMUSG00000111667	Gm47740	0	0.792481	0	0
ENSMUSG00000111668	Gm47213	0	0.792481	0	0
ENSMUSG00000111669	Gm31698	0	0.792481	0	0
ENSMUSG00000111670	Gm47500	0	0.792481	0	0
ENSMUSG00000111671	Gm6983	0	1.33997	0.215184	0.319751
ENSMUSG00000111672	Gm47934	0	0.792481	0	0
ENSMUSG00000111674	Gm48728	0	0.792481	0	0
ENSMUSG00000111675	Gm48861	0	0.792481	0	0
ENSMUSG00000111678	Olfr1077-ps1	0	0.792481	0	0
ENSMUSG00000111680	Gm18377	0	0.792481	0	0
ENSMUSG00000111682	Gm47543	0	0.792481	0	0
ENSMUSG00000111683	Gm49367	0	0.792481	0	0
ENSMUSG00000111684	Gm8543	0	1.79248	0.0199315	0.0493617
ENSMUSG00000111686	Rab7-ps1	0	0.246832	3.2589	2.20604
ENSMUSG00000111687	Olfr956-ps1	0	0.792481	0	0
ENSMUSG00000111689	Olfr1082	0	0.792481	0	0
ENSMUSG00000111690	Gm48720	0	0.792481	0	0
ENSMUSG00000111691	Gm47002	0	2.37744	0	0.0206206
ENSMUSG00000111693	Gm47986	0	0.792481	0	0
ENSMUSG00000111694	Gm48901	0	0.792481	0	0
ENSMUSG00000111695	Gm47565	0	0.792481	0	0
ENSMUSG00000111696	Gm47932	0	0.792481	0	0
ENSMUSG00000111697	Gm35548	0	0.792481	0	0
ENSMUSG00000111698	Gm47105	0	0.792481	0	0
ENSMUSG00000111699	C230099D08Rik	0	0.792481	0	0
ENSMUSG00000111700	Gm49385	0	0.792481	0	0
ENSMUSG00000111702	Gm47945	0	0.792481	0	0
ENSMUSG00000111703	Gm47161	0	0.792481	0	0
ENSMUSG00000111704	Gm47379	0	0.792481	0	0
ENSMUSG00000111707	Gm9662	0	0.792481	0	0
ENSMUSG00000111708	Olfr929-ps1	0	0.792481	0	0
ENSMUSG00000111709	Gm3776	0	-2.01487	0.0773087	0
ENSMUSG00000111710	Gm47145	0	0.792481	0	0
ENSMUSG00000111711	Olfr1089	0	0.792481	0	0
ENSMUSG00000111713	Gm20234	0	0.851375	0.361241	0.373414
ENSMUSG00000111715	Olfr1246	0	0.792481	0	0
ENSMUSG00000111716	Gm48554	0	0.792481	0	0
ENSMUSG00000111717	Gm39380	0	0.792481	0	0
ENSMUSG00000111719	Gm19137	0	0.792481	0	0
ENSMUSG00000111722	Gm47270	0	-0.58603	0.726076	0.267964
ENSMUSG00000111726	Gm40513	0	0.792481	0	0
ENSMUSG00000111728	Gm48850	0	3.37744	0	0.178778
ENSMUSG00000111729	Gm48038	0	0.792481	0	0
ENSMUSG00000111730	Gm5950	0	0.792481	0	0
ENSMUSG00000111731	Gm48727	0	-1.52945	0.0558181	0
ENSMUSG00000111732	Olfr785	0	0.792481	0	0
ENSMUSG00000111733	Gm47181	0	0.792481	0	0
ENSMUSG00000111734	Gm29825	0	-0.0555157	0.023865	0.0118207
ENSMUSG00000111736	Olfr1070-ps1	0	0.792481	0	0
ENSMUSG00000111737	Gm47248	0	0.792481	0	0
ENSMUSG00000111739	Gm47241	0	0.792481	0	0
ENSMUSG00000111741	Gm18903	0	0.792481	0	0
ENSMUSG00000111743	Gm48856	0	0.792481	0	0
ENSMUSG00000111744	Gm7780	0	-0.654978	0.804378	0.274772
ENSMUSG00000111746	4933422A05Rik	0	0.792481	0	0
ENSMUSG00000111747	Olfr1134	0	0.792481	0	0
ENSMUSG00000111749	Gm47927	0	0.792481	0	0
ENSMUSG00000111750	Gm47886	0	0.792481	0	0
ENSMUSG00000111751	Gm48256	0	0.792481	0	0
ENSMUSG00000111752	Gm38575	0	0.792481	0	0
ENSMUSG00000111753	1700054O05Rik	0	0.792481	0	0
ENSMUSG00000111755	Gm47160	0	0.792481	0	0
ENSMUSG00000111756	Gm48183	0	-2.37744	0.1092	0
ENSMUSG00000111757	Gm46124	0	0.792481	0.0285578	0.0282901
ENSMUSG00000111758	Gm30373	0	-1.20752	0.00559614	0
ENSMUSG00000111759	Gm4800	0	0.792481	0.00889518	0.00881181
ENSMUSG00000111760	Gm48337	0	-0.207519	0.055749	0
ENSMUSG00000111761	9230112J17Rik	0	2.37744	0	0.00911417
ENSMUSG00000111762	Olfr946-ps1	0	0.792481	0	0
ENSMUSG00000111764	Gm47616	0	0.792481	0	0
ENSMUSG00000111765	Gm10635	0	0.792481	0	0
ENSMUSG00000111766	Gm47873	0	0.792481	0	0
ENSMUSG00000111767	4930546K05Rik	0	-0.444558	0.0906114	0.0364659
ENSMUSG00000111769	Gm36278	0	-1.20752	0.0368016	0
ENSMUSG00000111770	Gm48811	0	0.792481	0	0
ENSMUSG00000111771	Gm47465	0	-0.207519	0.0153424	0
ENSMUSG00000111772	Olfr228	0	0.792481	0	0
ENSMUSG00000111774	Gm38398	0	0.792481	0	0
ENSMUSG00000111776	Gm47124	0	0.792481	0	0
ENSMUSG00000111778	Gm30676	0	0.792481	0	0
ENSMUSG00000111780	Gm47960	0	0.792481	0	0
ENSMUSG00000111781	AC073947.1	0	0.792481	0	0
ENSMUSG00000111782	Gm47091	0	0.792481	0	0
ENSMUSG00000111783	Gm8863	0	0.792481	0	0
ENSMUSG00000111785	Gm39464	0	0.792481	0	0
ENSMUSG00000111786	Gm47319	0	0.792481	0	0
ENSMUSG00000111787	Gm5035	0	0.792481	0	0
ENSMUSG00000111788	Gm8948	0	0.792481	0	0
ENSMUSG00000111792	Gm33858	0	0.792481	0	0
ENSMUSG00000111794	Gm48294	0	0.792481	0	0
ENSMUSG00000111795	Gm47620	0	0.792481	0	0
ENSMUSG00000111799	Olfr928-ps1	0	0.792481	0	0
ENSMUSG00000111800	Gm31557	0	2.79248	0	0.0272313
ENSMUSG00000111801	Gm48288	0	0.792481	0	0
ENSMUSG00000111802	Olfr1041-ps1	0	0.792481	0	0
ENSMUSG00000111803	Gm47564	0	0.792481	0	0
ENSMUSG00000111805	Gm47274	0	0.792481	0	0
ENSMUSG00000111807	4933433G08Rik	0	0.792481	0	0
ENSMUSG00000111808	Gm18225	0	-1.11441	0.212477	0.0451041
ENSMUSG00000111809	Gm49334	0	0.792481	0	0
ENSMUSG00000111810	Gm29785	0	0.792481	0	0
ENSMUSG00000111811	Gm39327	0	0.792481	0	0
ENSMUSG00000111814	Olfr896-ps1	0	0.792481	0	0
ENSMUSG00000111815	Gm6018	0	0.792481	0	0
ENSMUSG00000111816	Gm7229	0	0.792481	0	0
ENSMUSG00000111817	Gm47154	0	-0.0334893	1.60273	0.877418
ENSMUSG00000111818	Gm17749	0	0.792481	0	0
ENSMUSG00000111819	Gm47110	0	0.792481	0	0
ENSMUSG00000111820	Gm36120	0	-2.20752	0.0454608	0
ENSMUSG00000111821	Gm48545	0	0.792481	0	0
ENSMUSG00000111822	Gm48831	0	0.792481	0	0
ENSMUSG00000111823	Gm2517	0	0.792481	0	0
ENSMUSG00000111824	Gm47102	0	-0.536467	0.369698	0.143621
ENSMUSG00000111825	Gm10646	0	-2.01487	0.0205186	0
ENSMUSG00000111827	Gm8131	0	0.792481	0	0
ENSMUSG00000111828	D830035M03Rik	0	1.44456	0.0649066	0.107164
ENSMUSG00000111829	Gm47475	0	1.11441	0.0290026	0.0369396
ENSMUSG00000111830	4930568E12Rik	0	0.792481	0	0
ENSMUSG00000111833	Gm48805	0	-0.792481	0.0544024	0
ENSMUSG00000111834	Gm40020	0	0.792481	0	0
ENSMUSG00000111836	4933407I05Rik	0	0.792481	0	0
ENSMUSG00000111837	Gm47135	0	-0.391943	0.622803	0.264414
ENSMUSG00000111839	Gm39383	0	3.11441	0	0.044225
ENSMUSG00000111840	Gm48832	0	0.792481	0	0
ENSMUSG00000111841	Gm20745	0	0.792481	0	0
ENSMUSG00000111843	4933432G23Rik	0	3.37744	0	0.0664033
ENSMUSG00000111844	Gm47097	0	0.792481	0	0
ENSMUSG00000111845	Gm7495	0	0.792481	0	0
ENSMUSG00000111850	Gm47829	0	0.792481	0	0
ENSMUSG00000111852	Gm33180	0	0.792481	0	0
ENSMUSG00000111853	Gm31408	0	-2.01487	0.0464383	0
ENSMUSG00000111854	Gm48740	0	0.792481	0	0
ENSMUSG00000111858	Gm48277	0	0.792481	0	0
ENSMUSG00000111859	Gm47983	0	0.792481	0	0
ENSMUSG00000111862	Gm47828	0	0.792481	0	0
ENSMUSG00000111863	Olfr347	0	0.792481	0	0
ENSMUSG00000111864	Rpl26-ps6	0	0.792481	0	0
ENSMUSG00000111866	E130101E03Rik	0	0.792481	0	0
ENSMUSG00000111867	Gm31013	0	0.792481	0	0
ENSMUSG00000111869	Olfr342	0	0.792481	0	0
ENSMUSG00000111870	Gm7692	0	-2.01487	0.165202	0
ENSMUSG00000111871	Gm47557	0	-2.37744	0.0491491	0
ENSMUSG00000111873	Gm39463	0	0.792481	0	0
ENSMUSG00000111874	Gm36539	0	0.792481	0	0
ENSMUSG00000111875	Gm5425	0	0.649523	1.27579	1.14231
ENSMUSG00000111876	Gm18346	0	0.792481	0	0
ENSMUSG00000111878	Gm47777	0	0.792481	0	0
ENSMUSG00000111880	Gm5040	0	2.37744	0.0140766	0.0697234
ENSMUSG00000111881	Vmn2r-ps92	0	0.792481	0	0
ENSMUSG00000111882	Gm48864	0	0.792481	0	0
ENSMUSG00000111883	Gm31182	0	0.792481	0	0
ENSMUSG00000111884	Gm19612	0	0.792481	0	0
ENSMUSG00000111885	Gm35326	0	0.792481	0	0
ENSMUSG00000111886	Gm47617	0	0.792481	0	0
ENSMUSG00000111887	Gm47610	0	0.792481	0	0
ENSMUSG00000111888	Gm46212	0	-0.261967	0.291918	0.133469
ENSMUSG00000111890	Gm48836	0	0.792481	0	0
ENSMUSG00000111891	Gm47366	0	0.792481	0	0
ENSMUSG00000111892	Gm47641	0	0.792481	0	0
ENSMUSG00000111893	Gm47928	0	0.792481	0	0
ENSMUSG00000111894	Gm47843	0	0.792481	0	0
ENSMUSG00000111895	Gm47252	0	0.792481	0	0
ENSMUSG00000111896	Gm48196	0	0.792481	0	0
ENSMUSG00000111897	Gm19810	0	0.792481	0.0897314	0.0888904
ENSMUSG00000111898	Gm48608	0	0.792481	0	0
ENSMUSG00000111900	Gm47377	0	-2.20752	0.0504991	0
ENSMUSG00000111901	Gm6150	0	0.792481	0	0
ENSMUSG00000111902	Gm4921	0	-0.792481	0.0227042	0
ENSMUSG00000111903	4930458K08Rik	0	0.792481	0	0
ENSMUSG00000111904	Gm2395	0	3.37744	0	0.131554
ENSMUSG00000111906	Gm19233	0	0.792481	0	0
ENSMUSG00000111907	Gm48202	0	0.792481	0	0
ENSMUSG00000111908	Gm47516	0	0.792481	0	0
ENSMUSG00000111909	Gm18670	0	0.792481	0	0
ENSMUSG00000111910	Gm47472	0	-0.207519	0.00246796	0
ENSMUSG00000111911	Gm47332	0	0.792481	0	0
ENSMUSG00000111912	Gm48521	0	0.792481	0	0
ENSMUSG00000111913	AC153498.1	0	0.792481	0	0
ENSMUSG00000111914	Gm8796	0	0.792481	0	0
ENSMUSG00000111915	Gm3285	0	0.792481	0	0
ENSMUSG00000111917	Gm48793	0	0.792481	0	0
ENSMUSG00000111919	Gm46192	0	0.792481	0	0
ENSMUSG00000111920	Gm7370	0	-1.79248	0.0734113	0
ENSMUSG00000111921	Gm48406	0	0.792481	0	0
ENSMUSG00000111922	Gm47760	0	0.792481	0	0
ENSMUSG00000111923	Gm34777	0	0.792481	0	0
ENSMUSG00000111924	4930556N09Rik	0	0.792481	0	0
ENSMUSG00000111925	Gm48791	0	0.792481	0	0
ENSMUSG00000111926	Gm46204	0	0.792481	0	0
ENSMUSG00000111927	Gm47770	0	0.792481	0	0
ENSMUSG00000111930	Gm47382	0	0.792481	0	0
ENSMUSG00000111931	Gm47032	0	0.792481	0	0
ENSMUSG00000111932	Gm18899	0	0.792481	0	0
ENSMUSG00000111934	Gm48123	0	0.792481	0	0
ENSMUSG00000111935	Gm47023	0	0.792481	0	0
ENSMUSG00000111937	Gm46203	0	-0.207519	0.0235592	0
ENSMUSG00000111938	2900045O20Rik	0	-0.792481	0.0174323	0
ENSMUSG00000111939	Gm48177	0	0.792481	0	0
ENSMUSG00000111940	Gm4478	0	-0.792481	0.0466306	0
ENSMUSG00000111941	Gm33263	0	0.792481	0	0
ENSMUSG00000111943	Gm47862	0	0.792481	0	0
ENSMUSG00000111944	Gm18024	0	-0.207519	0.0163207	0
ENSMUSG00000111945	Gm19169	0	0.792481	0	0
ENSMUSG00000111946	Gm47495	0	0.792481	0	0
ENSMUSG00000111947	Gm47438	0	0.18676	0.236787	0.151779
ENSMUSG00000111948	Gm47055	0	0.792481	0	0
ENSMUSG00000111949	Gm48679	0	0.792481	0	0
ENSMUSG00000111950	Gm48893	0	2.37744	0	0.03011
ENSMUSG00000111951	Gm48755	0	0.792481	0	0
ENSMUSG00000111952	Gm4489	0	2.79248	0	0.0647335
ENSMUSG00000111953	Gm18637	0	0.792481	0	0
ENSMUSG00000111954	Gm7001	0	0.792481	0	0
ENSMUSG00000111955	Gm48148	0	0.792481	0	0
ENSMUSG00000111956	Gm29774	0	0.792481	0	0
ENSMUSG00000111957	Gm47582	0	0.792481	0	0
ENSMUSG00000111958	Gm47844	0	0.792481	0	0
ENSMUSG00000111959	Gm18503	0	0.792481	0	0
ENSMUSG00000111960	Gm46349	0	-0.502975	0.650871	0.255475
ENSMUSG00000111961	Gm47966	0	-0.792481	0.0333668	0
ENSMUSG00000111962	Gm20110	0	0.792481	0	0
ENSMUSG00000111963	Gm32283	0	0.792481	0	0
ENSMUSG00000111965	Gm4797	0	0.792481	0	0
ENSMUSG00000111967	Gm3678	0	0.792481	0	0
ENSMUSG00000111968	Gm8873	0	0.792481	0	0
ENSMUSG00000111969	Gm9129	0	0.792481	0	0
ENSMUSG00000111970	Gm47715	0	0.792481	0	0
ENSMUSG00000111972	Gm40778	0	0.792481	0	0
ENSMUSG00000111974	Gm4803	0	0.962406	0.0616334	0.0697779
ENSMUSG00000111975	Gm46311	0	0.792481	0	0
ENSMUSG00000111976	Gm48178	0	0.792481	0	0
ENSMUSG00000111978	Gm48268	0	0.792481	0	0
ENSMUSG00000111979	Gm47522	0	0.792481	0	0
ENSMUSG00000111980	Gm20304	0	0.792481	0	0
ENSMUSG00000111981	Gm18515	0	0.792481	0	0
ENSMUSG00000111982	Gm35135	0	0.792481	0	0
ENSMUSG00000111983	Gm48666	0	0.792481	0	0
ENSMUSG00000111984	Gm46327	0	0.792481	0	0
ENSMUSG00000111985	Gm8290	0	-0.470553	1.1096	0.444359
ENSMUSG00000111986	1700008C04Rik	0	0.792481	0	0
ENSMUSG00000111988	Gm19256	0	0.792481	0	0
ENSMUSG00000111989	Gm18696	0	0.792481	0	0
ENSMUSG00000111990	Gm47033	0	0.792481	0	0
ENSMUSG00000111991	Gm47835	0	0.792481	0	0
ENSMUSG00000111992	Gm47724	0	0.792481	0	0
ENSMUSG00000111993	Gm48018	0	0.792481	0	0
ENSMUSG00000111994	A330049N07Rik	0	0.792481	0	0
ENSMUSG00000111996	Gm47365	0	0.792481	0	0
ENSMUSG00000111998	Gm48465	0	0.792481	0	0
ENSMUSG00000111999	Gm5080	0	0.792481	0	0
ENSMUSG00000112001	Gm8112	0	-1.37744	0.193743	0.0239909
ENSMUSG00000112002	Gm9585	0	0.792481	0	0
ENSMUSG00000112004	Gm8785	0	0.792481	0	0
ENSMUSG00000112005	Gm29818	0	0.792481	0	0
ENSMUSG00000112006	Gm48633	0	0.792481	0	0
ENSMUSG00000112009	Gm48591	0	0.792481	0	0
ENSMUSG00000112010	Gm48461	0	0.792481	0	0
ENSMUSG00000112011	Gm9535	0	0.792481	0	0
ENSMUSG00000112012	Gm47025	0	-0.207519	0.0783849	0.0258834
ENSMUSG00000112013	Gm47967	0	0.792481	0	0
ENSMUSG00000112015	Gm47592	0	0.792481	0	0
ENSMUSG00000112016	Gm31267	0	0.792481	0	0
ENSMUSG00000112017	Gm7842	0	0.792481	0	0
ENSMUSG00000112018	Gm47919	0	0.792481	0	0
ENSMUSG00000112019	Gm48748	0	0.792481	0	0
ENSMUSG00000112020	Gm48532	0	0.792481	0	0
ENSMUSG00000112021	Gm30346	0	0.792481	0	0
ENSMUSG00000112023	Lilr4b	0	0.792481	0.00621141	0.0061532
ENSMUSG00000112024	Gm47394	0	0.792481	0	0
ENSMUSG00000112025	Gm47669	0	0.792481	0	0
ENSMUSG00000112026	Gm6653	0	0.359522	0.463392	0.33779
ENSMUSG00000112027	Gm9045	0	-0.238546	0.874164	0.421408
ENSMUSG00000112028	AC079680.1	0	0.792481	0	0
ENSMUSG00000112029	Gm33337	0	0.792481	0	0
ENSMUSG00000112030	Gm35189	0	0.792481	0	0
ENSMUSG00000112031	Gm48484	0	0.792481	0	0
ENSMUSG00000112032	Gm48036	0	-1.52945	0.141652	0
ENSMUSG00000112033	Gm48808	0	0.792481	0	0
ENSMUSG00000112034	Gm48363	0	0.792481	0	0
ENSMUSG00000112036	Gm47801	0	0.792481	0	0
ENSMUSG00000112037	Gm48179	0	0.792481	0	0
ENSMUSG00000112038	Gm47056	0	0.792481	0	0
ENSMUSG00000112039	Gm5136	0	2.37744	0.00806106	0.0399275
ENSMUSG00000112040	Gm47396	0	0.792481	0	0
ENSMUSG00000112041	9530020I12Rik	0	-0.929985	0.157776	0.0439587
ENSMUSG00000112042	Gm47402	0	0.792481	0	0
ENSMUSG00000112043	Gm48774	0	-0.792481	0.0229822	0
ENSMUSG00000112044	Gm48184	0	0.792481	0	0
ENSMUSG00000112045	Gm5649	0	0.792481	0	0
ENSMUSG00000112046	Gm5175	0	0.792481	0	0
ENSMUSG00000112047	Gm47852	0	0.792481	0	0
ENSMUSG00000112048	Gm48750	0	0.792481	0	0
ENSMUSG00000112049	Gm48269	0	-1.66695	0.101362	0.0100412
ENSMUSG00000112050	Gm29809	0	0.792481	0	0
ENSMUSG00000112052	Gm17917	0	-2.52945	0.10635	0
ENSMUSG00000112053	Gm46328	0	0.792481	0	0
ENSMUSG00000112054	Gm33680	0	0.792481	0	0
ENSMUSG00000112055	Gm48773	0	0.792481	0	0
ENSMUSG00000112056	Gm48181	0	0.792481	0	0
ENSMUSG00000112057	Gm21321	0	-1.20752	0.0757486	0
ENSMUSG00000112058	Gm47593	0	-0.271649	0.28379	0.127786
ENSMUSG00000112059	Gm48282	0	0.792481	0	0
ENSMUSG00000112060	Gm48279	0	0.792481	0	0
ENSMUSG00000112061	Gm8249	0	0.792481	0.387485	0.383854
ENSMUSG00000112062	Gm47353	0	0.792481	0	0
ENSMUSG00000112063	Gm32220	0	0.792481	0	0
ENSMUSG00000112064	Gm47399	0	0.792481	0	0
ENSMUSG00000112065	Gm47466	0	0.792481	0	0
ENSMUSG00000112066	Gm48380	0	0.792481	0	0
ENSMUSG00000112067	Gm48015	0	0.792481	0	0
ENSMUSG00000112070	Gm47809	0	0.792481	0	0
ENSMUSG00000112071	5430401H09Rik	0	-1.52945	0.0124606	0
ENSMUSG00000112072	Gm47244	0	0.792481	0	0
ENSMUSG00000112073	Gm47101	0	0.792481	0	0
ENSMUSG00000112074	Gm48278	0	-0.207519	0.00763996	0
ENSMUSG00000112075	Gm47700	0	-0.207519	0.00448657	0
ENSMUSG00000112076	Gm9368	0	0.792481	0	0
ENSMUSG00000112077	Gm47245	0	-2.20752	0.0736032	0
ENSMUSG00000112078	Gm48466	0	0.792481	0	0
ENSMUSG00000112079	Gm19599	0	0.792481	0	0
ENSMUSG00000112081	Gm9004	0	0.792481	0	0
ENSMUSG00000112083	Gm47107	0	0.792481	0	0
ENSMUSG00000112084	Gm10773	0	1.44456	0.017171	0.0283501
ENSMUSG00000112085	Gm48587	0	0.792481	0	0
ENSMUSG00000112086	Gm35412	0	0.792481	0	0
ENSMUSG00000112087	Gm40765	0	-1.20752	0.0229979	0
ENSMUSG00000112088	Gm48531	0	0.792481	0	0
ENSMUSG00000112089	Gm47712	0	-0.207519	0.0222555	0
ENSMUSG00000112090	Gm48231	0	-1.52945	0.018722	0
ENSMUSG00000112091	Gm47787	0	0.792481	0	0
ENSMUSG00000112092	Gm32936	0	0.792481	0	0
ENSMUSG00000112093	Gm47941	0	0.792481	0	0
ENSMUSG00000112094	Gm47506	0	0.792481	0	0
ENSMUSG00000112095	A130077B15Rik	0	0.792481	0	0
ENSMUSG00000112098	Gm18876	0	0.792481	0	0
ENSMUSG00000112100	Gm9102	0	0.792481	0	0
ENSMUSG00000112101	Gm47924	0	-0.792481	0.0172985	0
ENSMUSG00000112102	Gm32105	0	0.792481	0	0
ENSMUSG00000112103	Gm47018	0	0.792481	0	0
ENSMUSG00000112104	Gm35722	0	0.792481	0	0
ENSMUSG00000112106	Gm47026	0	0.792481	0	0
ENSMUSG00000112107	Gm47560	0	0.792481	0	0
ENSMUSG00000112108	4930551I15Rik	0	-2.90796	0.063059	0
ENSMUSG00000112109	Gm30906	0	0.792481	0	0
ENSMUSG00000112110	AC158605.1	0	0.420512	0.458123	0.348287
ENSMUSG00000112111	Gm47834	0	0.792481	0	0
ENSMUSG00000112112	Gm48508	0	0.792481	0	0
ENSMUSG00000112113	Gm47698	0	0.792481	0	0
ENSMUSG00000112114	Gm7540	0	0.792481	0	0
ENSMUSG00000112115	Gm21027	0	0.792481	0	0
ENSMUSG00000112116	Gm46234	0	-0.207519	0.0434799	0
ENSMUSG00000112117	Rmst	0	0.792481	0	0
ENSMUSG00000112118	Gm18039	0	0.792481	0	0
ENSMUSG00000112119	Gm47362	0	0.792481	0	0
ENSMUSG00000112120	Gm32255	0	0.792481	0	0
ENSMUSG00000112121	C230072F16Rik	0	0.792481	0	0
ENSMUSG00000112122	Gm47628	0	-2.37744	0.0809437	0
ENSMUSG00000112123	Gm5178	0	0.792481	0	0
ENSMUSG00000112125	Gm48024	0	0.792481	0	0
ENSMUSG00000112126	AC121788.1	0	-1.20752	0.0157721	0
ENSMUSG00000112127	Gm48886	0	0.792481	0	0
ENSMUSG00000112128	Gm19217	0	0.792481	0	0
ENSMUSG00000112130	Gm47839	0	0.792481	0	0
ENSMUSG00000112131	Gm48724	0	0.792481	0	0
ENSMUSG00000112133	Gm47247	0	0.792481	0	0
ENSMUSG00000112135	Gm9029	0	-0.00177008	0.635492	0.361057
ENSMUSG00000112136	Gm40692	0	-0.207519	0.0688063	0.0227205
ENSMUSG00000112137	Gm47865	0	0.792481	0	0
ENSMUSG00000112138	Gm47526	0	1.08199	0.272176	0.337032
ENSMUSG00000112139	Gm47431	0	-0.207519	0.00467468	0
ENSMUSG00000112140	Gm5780	0	-0.125057	0.0982447	0.0486619
ENSMUSG00000112141	4930563J15Rik	0	0.792481	0	0
ENSMUSG00000112142	Gm47022	0	0.792481	0	0
ENSMUSG00000112144	Gm47861	0	0.792481	0	0
ENSMUSG00000112146	Gm46210	0	0.792481	0	0
ENSMUSG00000112147	Gm18244	0	0.792481	0	0
ENSMUSG00000112148	Lilrb4a	0	-0.792481	0.00430889	0
ENSMUSG00000112151	Gm48680	0	0.792481	0	0
ENSMUSG00000112152	Gm47045	0	0.792481	0	0
ENSMUSG00000112153	Gm47591	0	-1.20752	0.0123841	0
ENSMUSG00000112154	Gm48777	0	0.792481	0	0
ENSMUSG00000112155	4930477N07Rik	0	0.792481	0	0
ENSMUSG00000112156	Gm48723	0	0.792481	0	0
ENSMUSG00000112157	4930545H06Rik	0	0.792481	0	0
ENSMUSG00000112158	Gm47822	0	0.792481	0	0
ENSMUSG00000112159	AC160031.1	0	0.792481	0	0
ENSMUSG00000112162	Gm48758	0	0.792481	0	0
ENSMUSG00000112164	Gm19990	0	-1.01487	0.119605	0.0273425
ENSMUSG00000112165	Gm48851	0	0.792481	0	0
ENSMUSG00000112166	Gm47948	0	-2.20752	0.0506288	0
ENSMUSG00000112167	Gm47053	0	0.792481	0	0
ENSMUSG00000112168	Gm34776	0	0.792481	0	0
ENSMUSG00000112169	Gm48536	0	0.792481	0	0
ENSMUSG00000112170	Gm9508	0	0.792481	0	0
ENSMUSG00000112171	Gm17820	0	0.792481	0	0
ENSMUSG00000112172	Gm32172	0	0.792481	0	0
ENSMUSG00000112174	Gm48535	0	0.792481	0	0
ENSMUSG00000112175	4930452L12Rik	0	0.792481	0	0
ENSMUSG00000112176	Gm48205	0	0.792481	0	0
ENSMUSG00000112177	Gm18188	0	0.792481	0	0
ENSMUSG00000112178	Gm47630	0	0.792481	0	0
ENSMUSG00000112179	Gm3213	0	0.792481	0	0
ENSMUSG00000112180	Gm48085	0	0.792481	0	0
ENSMUSG00000112181	Gm47538	0	0.792481	0	0
ENSMUSG00000112182	Gm47845	0	0.792481	0	0
ENSMUSG00000112183	Gm48306	0	0.792481	0	0
ENSMUSG00000112184	Gm48826	0	-1.20752	0.248777	0.049289
ENSMUSG00000112185	Gm47060	0	0.792481	0	0
ENSMUSG00000112186	Gm2412	0	3.37744	0	0.130936
ENSMUSG00000112187	Gm6993	0	0.792481	0	0
ENSMUSG00000112189	AC079680.2	0	0.792481	0	0
ENSMUSG00000112191	Gm31931	0	0.792481	0	0
ENSMUSG00000112192	Gm48341	0	0.792481	0	0
ENSMUSG00000112193	Gm48206	0	0.792481	0	0
ENSMUSG00000112194	Gm48029	0	0.792481	0	0
ENSMUSG00000112196	Gm8274	0	1.37744	0.170257	0.265039
ENSMUSG00000112197	Gm47337	0	0.792481	0	0
ENSMUSG00000112198	Gm4065	0	0.792481	0	0
ENSMUSG00000112199	Gm19090	0	0.792481	0	0
ENSMUSG00000112201	4930532I03Rik	0	0.792481	0	0
ENSMUSG00000112202	Gm31181	0	0.792481	0	0
ENSMUSG00000112204	Gm47553	0	0.792481	0	0
ENSMUSG00000112205	Gm47546	0	0.792481	0	0
ENSMUSG00000112207	Gm48448	0	0.792481	0	0
ENSMUSG00000112208	Gm40797	0	0.792481	0	0
ENSMUSG00000112209	Gm18730	0	0.792481	0	0
ENSMUSG00000112210	4930407I19Rik	0	0.792481	0	0
ENSMUSG00000112211	Gm47682	0	0.792481	0	0
ENSMUSG00000112212	Gm46189	0	0.792481	0	0
ENSMUSG00000112213	4930555G07Rik	0	0.792481	0	0
ENSMUSG00000112214	Cyp3a61-ps1	0	0.792481	0	0
ENSMUSG00000112215	Gm2089	0	0.792481	0	0
ENSMUSG00000112216	Gm32717	0	-0.487627	0.154264	0.0602012
ENSMUSG00000112217	Gm48055	0	0.792481	0	0
ENSMUSG00000112218	Gm18726	0	0.792481	0.0112053	0.0111002
ENSMUSG00000112219	Gm31904	0	0.792481	0	0
ENSMUSG00000112220	Gm36208	0	0.792481	0	0
ENSMUSG00000112221	Gm47142	0	0.792481	0	0
ENSMUSG00000112223	Krtap10-10	0	0.792481	0	0
ENSMUSG00000112224	Gm47944	0	0.792481	0	0
ENSMUSG00000112225	Gm48854	0	0.792481	0	0
ENSMUSG00000112226	Gm48786	0	0.792481	0	0
ENSMUSG00000112228	Gm47524	0	-2.79248	0.346017	0
ENSMUSG00000112229	Gm48086	0	0.0161532	1.68762	0.973914
ENSMUSG00000112230	Ifngas1	0	0.792481	0	0
ENSMUSG00000112231	Gm8435	0	0.792481	0	0
ENSMUSG00000112232	Gm48578	0	0.792481	0	0
ENSMUSG00000112233	Gm48698	0	0.792481	0	0
ENSMUSG00000112235	Gm48307	0	0.792481	0	0
ENSMUSG00000112236	Gm48180	0	0.792481	0	0
ENSMUSG00000112238	Gm48844	0	0.792481	0	0
ENSMUSG00000112240	Gm48310	0	0.792481	0	0
ENSMUSG00000112242	Gm10747	0	-1.37744	0.188799	0.0330052
ENSMUSG00000112243	Gm47342	0	-0.207519	0.0181341	0
ENSMUSG00000112244	Gm48788	0	0.792481	0	0
ENSMUSG00000112246	Gm40761	0	0.792481	0	0
ENSMUSG00000112247	Gm47894	0	0.792481	0	0
ENSMUSG00000112248	Gm47910	0	-1.79248	0.0179206	0
ENSMUSG00000112250	Gm47837	0	0.792481	0	0
ENSMUSG00000112251	Gm47488	0	0.792481	0	0
ENSMUSG00000112252	Gm32802	0	-0.307054	0.135566	0.0602012
ENSMUSG00000112253	Gm47329	0	0.792481	0	0
ENSMUSG00000112257	Gm47623	0	0.792481	0	0
ENSMUSG00000112258	Gm10165	0	0.792481	0	0
ENSMUSG00000112259	Gm17980	0	-0.792481	0.00958816	0
ENSMUSG00000112260	3110043J17Rik	0	0.792481	0	0
ENSMUSG00000112262	Gm48013	0	0.792481	0	0
ENSMUSG00000112264	Gm48505	0	0.792481	0	0
ENSMUSG00000112265	Gm34983	0	0.792481	0	0
ENSMUSG00000112266	Gm48843	0	0.792481	0	0
ENSMUSG00000112267	Gm47903	0	-0.551473	0.357856	0.132938
ENSMUSG00000112268	Gm48460	0	0.792481	0	0
ENSMUSG00000112269	Gm6906	0	-1.52945	0.0791655	0
ENSMUSG00000112270	Gm47613	0	0.792481	0	0
ENSMUSG00000112271	Gm9088	0	-0.207519	0.0221679	0
ENSMUSG00000112272	Gm48087	0	0.792481	0	0
ENSMUSG00000112273	Gm29783	0	-2.79248	0.335703	0
ENSMUSG00000112275	Gm47078	0	3.37744	0	0.0250017
ENSMUSG00000112276	5033421B08Rik	0	-1.20752	0.0268552	0
ENSMUSG00000112277	Gm48867	0	0.792481	0	0
ENSMUSG00000112279	Gm18774	0	-2.01487	0.112426	0
ENSMUSG00000112280	A830082N09Rik	0	-0.139347	0.176676	0.0910673
ENSMUSG00000112281	Gm47226	0	0.792481	0	0
ENSMUSG00000112282	Gm19989	0	0.792481	0	0
ENSMUSG00000112283	Gm36719	0	0.792481	0	0
ENSMUSG00000112284	Gm48845	0	0.792481	0	0
ENSMUSG00000112285	CT030161.1	0	2.79248	0	0.269897
ENSMUSG00000112290	Gm33782	0	0.792481	0	0
ENSMUSG00000112291	Gm48276	0	0.792481	0	0
ENSMUSG00000112292	Gm8275	0	0.792481	0	0
ENSMUSG00000112293	Gm48509	0	0.792481	0	0
ENSMUSG00000112295	Gm47017	0	0.792481	0	0
ENSMUSG00000112296	Gm47768	0	0.792481	0	0
ENSMUSG00000112299	Gm17870	0	0.792481	0	0
ENSMUSG00000112303	Gm48759	0	0.792481	0	0
ENSMUSG00000112304	Gm35206	0	0.792481	0	0
ENSMUSG00000112305	Gm48875	0	0.792481	0	0
ENSMUSG00000112306	Gm47744	0	0.792481	0	0
ENSMUSG00000112307	Gm48751	0	0.792481	0	0
ENSMUSG00000112310	Gm48112	0	-1.52945	0.0130001	0
ENSMUSG00000112312	Gm47755	0	0.792481	0	0
ENSMUSG00000112313	Gm5951	0	0.792481	0	0
ENSMUSG00000112314	AC155712.1	0	3.37744	0	0.0867476
ENSMUSG00000112315	Gm5183	0	0.792481	0	0
ENSMUSG00000112316	Gm48425	0	0.792481	0	0
ENSMUSG00000112318	Gm6721	0	0.792481	0	0
ENSMUSG00000112320	Gm48022	0	0.792481	0	0
ENSMUSG00000112321	Gm47866	0	0.792481	0	0
ENSMUSG00000112322	Gm48115	0	0.792481	0	0
ENSMUSG00000112323	Gm32828	0	0.792481	0	0
ENSMUSG00000112325	Gm48454	0	0.792481	0	0
ENSMUSG00000112326	Gm19624	0	-1.52945	0.206629	0
ENSMUSG00000112327	Gm36827	0	0.792481	0	0
ENSMUSG00000112328	Gm47325	0	0.792481	0	0
ENSMUSG00000112329	Gm47908	0	0.792481	0	0
ENSMUSG00000112330	Gm3266	0	0.792481	0	0
ENSMUSG00000112331	Gm33035	0	1.62256	0.0524391	0.0974018
ENSMUSG00000112333	1700048P04Rik	0	0.792481	0	0
ENSMUSG00000112334	Gm48047	0	0.792481	0	0
ENSMUSG00000112335	Gm46188	0	0.792481	0	0
ENSMUSG00000112337	Gm47614	0	0.792481	0	0
ENSMUSG00000112338	Gm47693	0	0.792481	0	0
ENSMUSG00000112339	Gm47529	0	0.792481	0	0
ENSMUSG00000112340	Gm47016	0	0.792481	0	0
ENSMUSG00000112341	Gm4796	0	-2.90796	0.216563	0
ENSMUSG00000112342	Gm47031	0	-0.261967	0.128306	0.058663
ENSMUSG00000112343	Sfta3-ps	0	0.792481	0	0
ENSMUSG00000112344	Gm32141	0	0.792481	0	0
ENSMUSG00000112345	Gm40652	0	0.792481	0	0
ENSMUSG00000112351	Gm48326	0	0.792481	0	0
ENSMUSG00000112353	Gm40418	0	0.792481	0	0
ENSMUSG00000112354	Gm33843	0	0.792481	0	0
ENSMUSG00000112355	Gm48285	0	0.792481	0	0
ENSMUSG00000112357	Gm47864	0	0.792481	0	0
ENSMUSG00000112358	Gm33869	0	0.16733	0.322571	0.20593
ENSMUSG00000112359	Gm48475	0	0.792481	0	0
ENSMUSG00000112360	Gm48614	0	0.792481	0	0
ENSMUSG00000112361	Gm47607	0	0.792481	0	0
ENSMUSG00000112362	Gm48507	0	0.792481	0	0
ENSMUSG00000112363	Gm4178	0	0.792481	0	0
ENSMUSG00000112364	4930503E24Rik	0	0.792481	0	0
ENSMUSG00000112365	AC117232.1	0	3.37744	0	0.165026
ENSMUSG00000112366	C730027H18Rik	0	0.792481	0	0
ENSMUSG00000112367	A230081H15Rik	0	0.792481	0	0
ENSMUSG00000112368	Gm49376	0	-0.400164	1.44218	0.607943
ENSMUSG00000112370	Gm48385	0	0.792481	0	0
ENSMUSG00000112371	Gm7791	0	1.11441	0.0626788	0.0827885
ENSMUSG00000112372	Gm48779	0	0.792481	0	0
ENSMUSG00000112376	Gm40649	0	0.792481	0	0
ENSMUSG00000112377	Gm48794	0	0.792481	0	0
ENSMUSG00000112378	Gm47261	0	0.792481	0	0
ENSMUSG00000112379	Gm47900	0	-1.52945	0.0281005	0
ENSMUSG00000112380	Gm9736	0	0.792481	0	0
ENSMUSG00000112381	Gm8170	0	1.57009	0.0715003	0.129855
ENSMUSG00000112382	Gm47228	0	0.792481	0	0
ENSMUSG00000112383	Gm47895	0	-1.79248	0.0442313	0
ENSMUSG00000112384	Gm34921	0	0.792481	0	0
ENSMUSG00000112385	Gm48258	0	0.792481	0	0
ENSMUSG00000112386	Gm47752	0	0.792481	0	0
ENSMUSG00000112387	1700021G15Rik	0	0.792481	0	0
ENSMUSG00000112388	AI463170	0	1.05552	0.0463428	0.0573855
ENSMUSG00000112389	Gm48891	0	0.792481	0	0
ENSMUSG00000112390	Gm20208	0	0.792481	0	0
ENSMUSG00000112391	Gm48230	0	0.792481	0	0
ENSMUSG00000112394	Gm48121	0	0.792481	0	0
ENSMUSG00000112396	Gm47574	0	0.792481	0	0
ENSMUSG00000112397	Gm10824	0	0.792481	0	0
ENSMUSG00000112398	9230102K24Rik	0	0.792481	0	0
ENSMUSG00000112399	Gm32235	0	0.792481	0	0
ENSMUSG00000112401	Gm47999	0	0.792481	0	0
ENSMUSG00000112402	Gm10744	0	0.792481	0	0
ENSMUSG00000112403	Gm47227	0	0.792481	0	0
ENSMUSG00000112404	AC159282.1	0	0.792481	0	0
ENSMUSG00000112405	Fkbp1a-ps2	0	0.792481	0	0
ENSMUSG00000112407	AC113204.1	0	0.792481	0	0
ENSMUSG00000112409	C030006N10Rik	0	0.792481	0	0
ENSMUSG00000112410	B230217J21Rik	0	-0.207519	0.00289048	0
ENSMUSG00000112411	Gm19337	0	0.570089	0.391017	0.33101
ENSMUSG00000112412	Gm35239	0	0.792481	0	0
ENSMUSG00000112413	Gm6867	0	2.37744	0	0.0524976
ENSMUSG00000112414	Gm34609	0	0.792481	0	0
ENSMUSG00000112415	Gm48426	0	0.792481	0	0
ENSMUSG00000112416	Gm47028	0	0.792481	0	0
ENSMUSG00000112417	A430028G04Rik	0	0.792481	0	0
ENSMUSG00000112418	Gm9466	0	0.792481	0	0
ENSMUSG00000112419	Gm9044	0	0.608057	0.229059	0.199127
ENSMUSG00000112420	Gm48543	0	0.792481	0	0
ENSMUSG00000112421	4933406B15Rik	0	1.79248	0	0.00943803
ENSMUSG00000112422	Gm31938	0	0.792481	0	0
ENSMUSG00000112423	Gm6333	0	-0.792481	0.0282947	0
ENSMUSG00000112425	Gm47896	0	-1.52945	0.153099	0.0168516
ENSMUSG00000112427	Gm19168	0	0.792481	0	0
ENSMUSG00000112429	Gm47093	0	0.377444	0.304885	0.224914
ENSMUSG00000112430	Gm30624	0	0.792481	0	0
ENSMUSG00000112431	Gm10741	0	0.792481	0	0
ENSMUSG00000112432	Gm18507	0	0.792481	0	0
ENSMUSG00000112433	Gm30122	0	2.79248	0	0.0183785
ENSMUSG00000112434	Gm7594	0	0.792481	0	0
ENSMUSG00000112435	Gm47965	0	0.792481	0	0
ENSMUSG00000112436	Gm48403	0	0.792481	0	0
ENSMUSG00000112437	Gm35188	0	0.792481	0	0
ENSMUSG00000112438	Gm40810	0	0.792481	0	0
ENSMUSG00000112439	Gm33336	0	0.792481	0	0
ENSMUSG00000112440	Gm47722	0	-0.207519	0.0212879	0
ENSMUSG00000112442	Gm47992	0	-0.792481	0.011335	0
ENSMUSG00000112443	Gm19007	0	0.792481	0	0
ENSMUSG00000112444	4930401C15Rik	0	0.792481	0	0
ENSMUSG00000112445	Gm47830	0	0.792481	0	0
ENSMUSG00000112446	Gm47949	0	0.792481	0	0
ENSMUSG00000112447	Gm47935	0	0.792481	0	0
ENSMUSG00000112448	Gm48182	0	0.792481	0	0
ENSMUSG00000112450	Gm3619	0	0.792481	0	0
ENSMUSG00000112451	Gm6714	0	0.792481	0	0
ENSMUSG00000112452	Gm48075	0	0.792481	0	0
ENSMUSG00000112453	Gm4781	0	-1.20752	0.0432572	0
ENSMUSG00000112454	Gm48619	0	0.792481	0	0
ENSMUSG00000112455	Gm48289	0	0.792481	0	0
ENSMUSG00000112456	Gm6991	0	0.792481	0	0
ENSMUSG00000112457	Gm48687	0	0.792481	0	0
ENSMUSG00000112459	Gm47689	0	0.792481	0	0
ENSMUSG00000112460	Gm48120	0	0.792481	0	0
ENSMUSG00000112461	Gm47625	0	0.792481	0	0
ENSMUSG00000112462	Gm48772	0	1.79248	0	0.0306477
ENSMUSG00000112463	Gm47579	0	0.792481	0	0
ENSMUSG00000112464	Gm47609	0	0.792481	0	0
ENSMUSG00000112465	Gm18387	0	0.792481	0	0
ENSMUSG00000112466	Gm29674	0	0.792481	0	0
ENSMUSG00000112467	Gm48144	0	0.792481	0	0
ENSMUSG00000112468	Gm47720	0	0.792481	0	0
ENSMUSG00000112469	Gm47823	0	0.792481	0	0
ENSMUSG00000112470	5330439M10Rik	0	0.792481	0	0
ENSMUSG00000112471	Gm5779	0	0.792481	0	0
ENSMUSG00000112472	Gm48083	0	0.792481	0	0
ENSMUSG00000112473	Gm48658	0	0.792481	0	0
ENSMUSG00000112476	Gm32365	0	0.792481	0	0
ENSMUSG00000112477	Gm48657	0	0.792481	0	0
ENSMUSG00000112479	Gm21026	0	0.792481	0	0
ENSMUSG00000112481	Gm29684	0	0.792481	0	0
ENSMUSG00000112482	1700025K04Rik	0	0.792481	0	0
ENSMUSG00000112483	Gm48542	0	-1.52945	0.00988483	0
ENSMUSG00000112484	4930473O22Rik	0	0.792481	0	0
ENSMUSG00000112485	Gm47631	0	0.792481	0	0
ENSMUSG00000112486	Gm48659	0	0.792481	0	0
ENSMUSG00000112487	Gm18873	0	0.792481	0	0
ENSMUSG00000112488	Gm33981	0	3.11441	0	0.0676106
ENSMUSG00000112490	Gm48068	0	0.792481	0	0
ENSMUSG00000112491	Gm19801	0	0.792481	0	0
ENSMUSG00000112492	Gm9111	0	0.792481	0	0
ENSMUSG00000112493	4930486F22Rik	0	-1.52945	0.0805817	0
ENSMUSG00000112494	4930444K16Rik	0	0.792481	0	0
ENSMUSG00000112495	Gm9048	0	0.294362	0.635756	0.444563
ENSMUSG00000112497	4930525C09Rik	0	0.792481	0	0
ENSMUSG00000112498	Gm47691	0	0.792481	0	0
ENSMUSG00000112499	Gm47736	0	0.792481	0	0
ENSMUSG00000112500	4933411E08Rik	0	2.79248	0	0.0198148
ENSMUSG00000112501	Gm33091	0	-1.79248	0.075276	0
ENSMUSG00000112503	Gm18409	0	0.792481	0	0
ENSMUSG00000112504	Gm47367	0	0.792481	0	0
ENSMUSG00000112505	Gm48610	0	-0.207519	0.0282238	0
ENSMUSG00000112506	Gm48224	0	0.792481	0	0
ENSMUSG00000112507	Gm47589	0	0.792481	0	0
ENSMUSG00000112509	Gm47211	0	0.792481	0	0
ENSMUSG00000112510	Gm47566	0	0.792481	0	0
ENSMUSG00000112511	Gm18704	0	0.792481	0	0
ENSMUSG00000112512	Gm48203	0	0.792481	0	0
ENSMUSG00000112513	AC153364.1	0	3.11441	0	0.0295516
ENSMUSG00000112514	Gm47897	0	0.792481	0	0
ENSMUSG00000112515	Gm4928	0	-0.58603	0.158983	0.0524976
ENSMUSG00000112516	Gm47968	0	-0.207519	0.00292273	0
ENSMUSG00000112517	Gm48001	0	-2.79248	0.301397	0
ENSMUSG00000112518	Gm48117	0	0.792481	0	0
ENSMUSG00000112519	Gm47671	0	-1.20752	0.0478525	0
ENSMUSG00000112520	Gm48379	0	0.792481	0	0
ENSMUSG00000112521	Gm29884	0	0.792481	0	0
ENSMUSG00000112522	Gm47632	0	-0.207519	0.0173411	0.00687142
ENSMUSG00000112523	Gm48377	0	-0.285521	3.42623	1.601
ENSMUSG00000112524	Gm35274	0	0.792481	0	0
ENSMUSG00000112525	Gm47899	0	-1.20752	0.110045	0
ENSMUSG00000112526	Gm35865	0	0.792481	0	0
ENSMUSG00000112527	Gm35696	0	1.20752	0.0578689	0.0802572
ENSMUSG00000112528	Gm29794	0	0.792481	0	0
ENSMUSG00000112529	Gm46199	0	0.792481	0	0
ENSMUSG00000112530	Gm47738	0	0.179504	0.780606	0.503537
ENSMUSG00000112531	Gm2649	0	0.792481	0	0
ENSMUSG00000112532	Gm36283	0	1.09734	0.0461174	0.0571065
ENSMUSG00000112533	Gm20758	0	2.79248	0	0.0154156
ENSMUSG00000112534	Gm47940	0	0.792481	0	0
ENSMUSG00000112535	Gm47425	0	0.792481	0	0
ENSMUSG00000112536	Gm48195	0	0.792481	0	0
ENSMUSG00000112537	4930543I11Rik	0	0.792481	0	0
ENSMUSG00000112538	Gm47667	0	0.792481	0	0
ENSMUSG00000112539	Gm40787	0	0.792481	0	0
ENSMUSG00000112540	Gm47461	0	0.792481	0	0
ENSMUSG00000112541	Gm9072	0	0.792481	0	0
ENSMUSG00000112542	Gm47840	0	0.792481	0.00493916	0.00489287
ENSMUSG00000112543	Gm48744	0	0.792481	0	0
ENSMUSG00000112544	Gm48089	0	0.792481	0	0
ENSMUSG00000112545	1300014J16Rik	0	-0.41397	0.244261	0.100126
ENSMUSG00000112548	Gm47338	0	0.792481	0	0
ENSMUSG00000112549	Gm35818	0	0.792481	0	0
ENSMUSG00000112550	Gm6627	0	0.470553	0.231267	0.182345
ENSMUSG00000112551	Gm8219	0	0.792481	0	0
ENSMUSG00000112552	Gm36065	0	0.792481	0	0
ENSMUSG00000112553	Gm4556	0	1.79248	0	0.0314246
ENSMUSG00000112554	Gm47224	0	-2.20752	0.172871	0
ENSMUSG00000112555	Gm47027	0	0.792481	0	0
ENSMUSG00000112556	Gm47339	0	0.792481	0	0
ENSMUSG00000112557	Gm47626	0	-2.90796	0.0417343	0
ENSMUSG00000112558	Gm32364	0	0.792481	0	0
ENSMUSG00000112559	Gm48599	0	0.792481	0	0
ENSMUSG00000112560	Gm19186	0	0.792481	0	0
ENSMUSG00000112561	Gm9035	0	0.792481	0	0
ENSMUSG00000112562	Gm48451	0	0.792481	0	0
ENSMUSG00000112563	Gm47608	0	0.792481	0	0
ENSMUSG00000112565	Gm48473	0	0.792481	0	0
ENSMUSG00000112566	Gm32025	0	0.792481	0	0
ENSMUSG00000112568	Gm47363	0	0.792481	0	0
ENSMUSG00000112569	Gm33111	0	0.792481	0	0
ENSMUSG00000112570	Gm47225	0	0.792481	0	0
ENSMUSG00000112571	Gm48207	0	0.792481	0	0
ENSMUSG00000112572	Gm7530	0	0.792481	0	0
ENSMUSG00000112573	Gm48324	0	0.792481	0	0
ENSMUSG00000112575	Gm31849	0	0.792481	0	0
ENSMUSG00000112576	Gm47621	0	0.792481	0	0
ENSMUSG00000112577	Gm47170	0	0.792481	0	0
ENSMUSG00000112578	Gm33308	0	0.792481	0	0
ENSMUSG00000112579	Gm48450	0	0.792481	0	0
ENSMUSG00000112580	Gm47673	0	0.377444	0.0534555	0.035303
ENSMUSG00000112581	1700022H01Rik	0	-0.207519	0.029099	0
ENSMUSG00000112582	Rpl19-ps2	0	0.792481	0	0
ENSMUSG00000112583	Gm4930	0	0.470553	0.0414399	0.0307886
ENSMUSG00000112584	Gm2398	0	0.792481	0	0
ENSMUSG00000112585	Gm47527	0	0.792481	0	0
ENSMUSG00000112586	Gm6729	0	0.792481	0	0
ENSMUSG00000112587	Gm47769	0	0.792481	0	0
ENSMUSG00000112588	Gm6859	0	0.792481	0	0
ENSMUSG00000112589	Gm48280	0	0.792481	0	0
ENSMUSG00000112590	Gm5186	0	0.792481	0	0
ENSMUSG00000112591	Gm4927	0	0.792481	0	0
ENSMUSG00000112592	Gm19972	0	1.20752	0.00397645	0.00590876
ENSMUSG00000112594	Gm48333	0	-1.52945	0.169343	0
ENSMUSG00000112595	Gm47340	0	0.792481	0	0
ENSMUSG00000112597	Gm4777	0	2.79248	0	0.032651
ENSMUSG00000112598	Gm40552	0	0.792481	0	0
ENSMUSG00000112599	Gm47719	0	0.792481	0	0
ENSMUSG00000112600	Gm2696	0	0.792481	0	0
ENSMUSG00000112601	Gm47590	0	0.792481	0	0
ENSMUSG00000112602	Gm18557	0	0.792481	0	0
ENSMUSG00000112603	Gm18510	0	0.792481	0	0
ENSMUSG00000112604	Gm48518	0	0.792481	0	0
ENSMUSG00000112606	Gm46364	0	0.792481	0	0
ENSMUSG00000112607	Gm33979	0	-0.66695	0.162971	0.0484331
ENSMUSG00000112608	Gm46233	0	0.792481	0	0
ENSMUSG00000112609	Gm47480	0	0.792481	0	0
ENSMUSG00000112611	Glipr1l3	0	0.792481	0	0
ENSMUSG00000112613	Gm48175	0	-1.79248	0.312814	0
ENSMUSG00000112615	Gm18337	0	0.792481	0	0
ENSMUSG00000112616	Gm47434	0	0.792481	0	0
ENSMUSG00000112617	Gm47937	0	0.792481	0	0
ENSMUSG00000112618	Gm48835	0	-2.79248	0.0968524	0
ENSMUSG00000112619	1700030E10Rik	0	0.792481	0	0
ENSMUSG00000112620	Gm18972	0	0.792481	0	0
ENSMUSG00000112623	4933436P19Rik	0	0.792481	0	0
ENSMUSG00000112624	Gm19074	0	0.792481	0	0
ENSMUSG00000112625	Gm2628	0	0.792481	0	0
ENSMUSG00000112626	Gm18027	0	0.792481	0	0
ENSMUSG00000112628	Gm47880	0	0.792481	0	0
ENSMUSG00000112629	Gm47771	0	0.792481	0	0
ENSMUSG00000112630	Gm36908	0	0.792481	0	0
ENSMUSG00000112631	Gm48555	0	0.792481	0	0
ENSMUSG00000112632	Gm4510	0	0.792481	0	0
ENSMUSG00000112633	Gm47627	0	2.37744	0	0.0475725
ENSMUSG00000112634	Gm47737	0	-1.79248	0.182813	0
ENSMUSG00000112635	Gm47397	0	0.792481	0	0
ENSMUSG00000112636	Gm47223	0	0.792481	0	0
ENSMUSG00000112638	Gm48463	0	0.792481	0	0
ENSMUSG00000112640	Gm32687	0	0.103974	4.19873	2.57909
ENSMUSG00000112641	Gm40709	0	2.11441	0.00752258	0.0298083
ENSMUSG00000112642	Gm17849	0	-0.944484	0.118818	0.0261565
ENSMUSG00000112643	Gm19688	0	0.792481	0	0
ENSMUSG00000112644	Gm47220	0	0.792481	0	0
ENSMUSG00000112645	Gm48787	0	0.792481	0	0
ENSMUSG00000112646	Gm5654	0	0.792481	0	0
ENSMUSG00000112647	Gm5427	0	0.792481	0	0
ENSMUSG00000112648	Gm47793	0	0.792481	0	0
ENSMUSG00000112649	Gm47647	0	0.792481	0	0
ENSMUSG00000112650	Gm5184	0	0.792481	0	0
ENSMUSG00000112651	Gm18623	0	0.792481	0	0
ENSMUSG00000112653	Gm36176	0	0.792481	0	0
ENSMUSG00000112655	Gm48511	0	0.792481	0	0
ENSMUSG00000112656	Gm47929	0	1.37744	0.0227042	0.0449829
ENSMUSG00000112657	BC106175	0	0.792481	0	0
ENSMUSG00000112658	Gm47395	0	0.792481	0	0
ENSMUSG00000112659	Gm40646	0	0.792481	0	0
ENSMUSG00000112660	Gm48761	0	0.792481	0	0
ENSMUSG00000112661	Gm6869	0	0.792481	0	0
ENSMUSG00000112663	C630031E19Rik	0	0.792481	0	0
ENSMUSG00000112664	Gm48076	0	-1.52945	0.0318341	0
ENSMUSG00000112665	Ryk-ps1	0	0.792481	0	0
ENSMUSG00000112667	Gm48270	0	-0.792481	0.0146327	0.0028991
ENSMUSG00000112668	Gm48376	0	0.792481	0	0
ENSMUSG00000112671	Gm18242	0	0.792481	0	0
ENSMUSG00000112672	Gm48118	0	0.792481	0	0
ENSMUSG00000112674	Gm47459	0	0.792481	0	0
ENSMUSG00000112676	Gm20108	0	0.792481	0	0
ENSMUSG00000112677	Gm48868	0	1.79248	0	0.00824519
ENSMUSG00000112678	Gm47492	0	0.792481	0	0
ENSMUSG00000112679	Gm40603	0	0.792481	0	0
ENSMUSG00000112680	Gm48760	0	0.792481	0	0
ENSMUSG00000112681	Gm47622	0	0.792481	0	0
ENSMUSG00000112682	Gm48874	0	0.792481	0	0
ENSMUSG00000112683	Gm18904	0	0.792481	0	0
ENSMUSG00000112685	Gm40421	0	-2.79248	0.188259	0
ENSMUSG00000112686	Gm7034	0	0.792481	0	0
ENSMUSG00000112687	Gm18871	0	0.792481	0	0
ENSMUSG00000112688	Gm48514	0	0.792481	0	0
ENSMUSG00000112689	Gm47476	0	-0.207519	0.00293416	0
ENSMUSG00000112691	Gm8681	0	-1.52945	0.0728886	0
ENSMUSG00000112692	Gm19073	0	0.792481	0	0
ENSMUSG00000112694	Gm33037	0	0.792481	0	0
ENSMUSG00000112696	Gm48815	0	0.792481	0	0
ENSMUSG00000112698	Gm7525	0	3.37744	0	0.122861
ENSMUSG00000112699	Gm48474	0	0.792481	0	0
ENSMUSG00000112700	Gm48757	0	0.792481	0	0
ENSMUSG00000112701	2310002D06Rik	0	0.792481	0	0
ENSMUSG00000112702	Gm47571	0	0.792481	0	0
ENSMUSG00000112703	Gm18041	0	-2.79248	0.200444	0
ENSMUSG00000112704	Gm46329	0	0.792481	0	0
ENSMUSG00000112705	Gm47552	0	0.792481	0	0
ENSMUSG00000112706	Gm46193	0	0.792481	0	0
ENSMUSG00000112707	D830005E20Rik	0	0.792481	0	0
ENSMUSG00000112708	Gm8255	0	0.792481	0	0
ENSMUSG00000112709	Gm19395	0	0.792481	0	0
ENSMUSG00000112710	Gm17829	0	0.792481	0	0
ENSMUSG00000112713	Gm48281	0	0.792481	0	0
ENSMUSG00000112715	Gm48476	0	0.792481	0	0
ENSMUSG00000112716	4930471E19Rik	0	0.792481	0	0
ENSMUSG00000112717	Gm6362	0	0.792481	0	0
ENSMUSG00000112718	Gm48524	0	0.792481	0	0
ENSMUSG00000112719	Gm45925	0	-3.01487	0.111498	0
ENSMUSG00000112720	Gm19116	0	0.792481	0	0
ENSMUSG00000112721	Gm35608	0	0.792481	0	0
ENSMUSG00000112722	Gm3942	0	0.792481	0	0
ENSMUSG00000112723	Gm9110	0	0.792481	0	0
ENSMUSG00000112724	Gm47699	0	0.792481	0	0
ENSMUSG00000112725	Gm47600	0	0.792481	0	0
ENSMUSG00000112726	Gm47531	0	0.792481	0	0
ENSMUSG00000112727	Gm17794	0	-1.52945	0.0471677	0
ENSMUSG00000112729	Gm46231	0	0.792481	0	0
ENSMUSG00000112730	4930567K20Rik	0	0.792481	0	0
ENSMUSG00000112731	Gm47739	0	0.0207502	1.16152	0.672232
ENSMUSG00000112733	AC155941.1	0	0.792481	0	0
ENSMUSG00000112734	Gm47644	0	0.792481	0	0
ENSMUSG00000112735	Gm46191	0	0.792481	0	0
ENSMUSG00000112736	Gm48718	0	-2.66695	0.0453719	0
ENSMUSG00000112737	Gm4898	0	0.792481	0	0
ENSMUSG00000112738	Gm48386	0	0.792481	0	0
ENSMUSG00000112739	Gm20597	0	0.792481	0	0
ENSMUSG00000112741	Gm47341	0	2.11441	0.00518476	0.0205447
ENSMUSG00000112746	Gm19309	0	-2.20752	0.384532	0
ENSMUSG00000112747	Gm48721	0	0.792481	0	0
ENSMUSG00000112748	Gm6331	0	0.792481	0	0
ENSMUSG00000112749	Gm48428	0	0.792481	0	0
ENSMUSG00000112750	Gm47534	0	0.792481	0	0
ENSMUSG00000112751	Gm48084	0	-2.90796	0.148664	0
ENSMUSG00000112752	Gm48021	0	0.792481	0	0
ENSMUSG00000112753	4930423D24Rik	0	0.792481	0	0
ENSMUSG00000112754	Gm9139	0	0.792481	0	0
ENSMUSG00000112755	Gm46190	0	0.792481	0	0
ENSMUSG00000112756	Gm48014	0	0.792481	0	0
ENSMUSG00000112757	Gm10743	0	0.792481	0	0
ENSMUSG00000112758	Gm36172	0	0.792481	0	0
ENSMUSG00000112760	Gm47539	0	0.792481	0	0
ENSMUSG00000112762	4930459C07Rik	0	0.792481	0	0
ENSMUSG00000112763	Gm34304	0	0.792481	0	0
ENSMUSG00000112764	Gm48158	0	0.792481	0	0
ENSMUSG00000112765	9430078K24Rik	0	-0.792481	0.0154901	0
ENSMUSG00000112766	Gm40645	0	0.792481	0	0
ENSMUSG00000112767	Gm47532	0	0.792481	0	0
ENSMUSG00000112768	Gm48517	0	0.792481	0	0
ENSMUSG00000112769	Rpl17-ps2	0	0.792481	0	0
ENSMUSG00000112771	Gm47718	0	0.792481	0	0
ENSMUSG00000112772	Gm48400	0	0.792481	0	0
ENSMUSG00000112773	Gm3137	0	0.792481	0	0
ENSMUSG00000112774	Gm36041	0	0.792481	0	0
ENSMUSG00000112775	Gm48722	0	0.792481	0	0
ENSMUSG00000112776	Gm6989	0	0.792481	0	0
ENSMUSG00000112778	Gm33677	0	0.792481	0	0
ENSMUSG00000112780	Gm48410	0	0.792481	0	0
ENSMUSG00000112781	Gm9046	0	0.649523	0.243083	0.217651
ENSMUSG00000112782	Gm7940	0	0.792481	0	0
ENSMUSG00000112783	Gm48792	0	0.792481	0	0
ENSMUSG00000112785	Gm47645	0	0.792481	0	0
ENSMUSG00000112786	Gm47696	0	0.792481	0	0
ENSMUSG00000112787	Gm48790	0	0.792481	0	0
ENSMUSG00000112791	Gm47612	0	0.792481	0	0
ENSMUSG00000112792	Gm38407	0	0.792481	0	0
ENSMUSG00000112793	Gm32872	0	0.792481	0	0
ENSMUSG00000112794	Gm48878	0	0.792481	0	0
ENSMUSG00000112795	Gm2027	0	0.221458	2.12921	1.41758
ENSMUSG00000112796	Gm40770	0	2.37744	0	0.0148545
ENSMUSG00000112797	Gm30034	0	0.792481	0	0
ENSMUSG00000112798	Gm40685	0	0.792481	0	0
ENSMUSG00000112799	Gm48100	0	0.792481	0	0
ENSMUSG00000112800	Gm40604	0	0.792481	0	0
ENSMUSG00000112801	Gm48034	0	0.792481	0	0
ENSMUSG00000112802	Gm19005	0	0.792481	0	0
ENSMUSG00000112803	Gm36543	0	-2.52945	0.186996	0
ENSMUSG00000112804	Gm30534	0	-0.792481	0.108805	0
ENSMUSG00000112807	Gm47519	0	0.792481	0	0
ENSMUSG00000112809	Gm47915	0	0.792481	0	0
ENSMUSG00000112810	Gm35101	0	0.792481	0	0
ENSMUSG00000112811	Gm7422	0	1.79248	0	0.0174309
ENSMUSG00000112812	Gm47415	0	-0.792481	0.00653018	0
ENSMUSG00000112814	Gm9040	0	0.129516	0.172963	0.10651
ENSMUSG00000112815	Gm48828	0	-1.52945	0.213484	0
ENSMUSG00000112817	Gm48122	0	0.792481	0	0
ENSMUSG00000112818	AC153830.1	0	0.792481	0	0
ENSMUSG00000112822	A130012E19Rik	0	0.451444	0.269409	0.209949
ENSMUSG00000112824	Gm47917	0	-1.20752	0.0329599	0
ENSMUSG00000112826	Gm1559	0	0.792481	0	0
ENSMUSG00000112827	Gm48753	0	0.792481	0	0
ENSMUSG00000112830	Gm47765	0	0.470553	0.130188	0.0967261
ENSMUSG00000112831	AC167229.1	0	0.792481	0	0
ENSMUSG00000112834	Gm48464	0	0.792481	0	0
ENSMUSG00000112835	Gm36173	0	0.792481	0	0
ENSMUSG00000112836	Gm47006	0	0.792481	0	0
ENSMUSG00000112837	Gm48053	0	0.792481	0	0
ENSMUSG00000112838	Gm47098	0	0.792481	0	0
ENSMUSG00000112839	Gm47222	0	0.792481	0	0
ENSMUSG00000112840	Gm20049	0	0.792481	0	0
ENSMUSG00000112841	Gm48752	0	0.792481	0	0
ENSMUSG00000112842	Gm30232	0	-1.79248	0.0300782	0
ENSMUSG00000112843	Gm46224	0	0.792481	0	0
ENSMUSG00000112845	Gm47143	0	0.792481	0	0
ENSMUSG00000112846	4930432O09Rik	0	0.792481	0	0
ENSMUSG00000112848	Gm32023	0	2.79248	0	0.0506312
ENSMUSG00000112849	Gm18040	0	0.792481	0	0
ENSMUSG00000112851	Gm7727	0	2.79248	0	0.0498767
ENSMUSG00000112852	Gm47767	0	0.344207	4.90956	3.55646
ENSMUSG00000112853	Gm47637	0	0.792481	0	0
ENSMUSG00000112854	Gm38403	0	2.37744	0	0.00946606
ENSMUSG00000112857	Gm35041	0	-2.52945	0.168358	0
ENSMUSG00000112859	Gm48522	0	0.792481	0	0
ENSMUSG00000112861	Gm47930	0	0.792481	0	0
ENSMUSG00000112862	Gm47094	0	0.792481	0	0
ENSMUSG00000112863	Gm19181	0	0.792481	0	0
ENSMUSG00000112864	Gm18596	0	0.792481	0	0
ENSMUSG00000112865	AC155255.1	0	0.792481	0	0
ENSMUSG00000112866	Gm47704	0	0.792481	0	0
ENSMUSG00000112867	Gm48263	0	0.792481	0	0
ENSMUSG00000112868	4930520K02Rik	0	0.792481	0	0
ENSMUSG00000112869	Gm48108	0	0.792481	0	0
ENSMUSG00000112870	Gm40689	0	-2.37744	0.248868	0
ENSMUSG00000112871	Gm35404	0	0.792481	0	0
ENSMUSG00000112872	Gm47058	0	0.792481	0	0
ENSMUSG00000112873	Gm48877	0	-1.20752	0.0616494	0
ENSMUSG00000112874	Gm34297	0	0.792481	0	0
ENSMUSG00000112877	Gm47537	0	0.792481	0	0
ENSMUSG00000112878	1700042O05Rik	0	0.792481	0	0
ENSMUSG00000112881	Gm49344	0	-0.510082	0.324325	0.124944
ENSMUSG00000112882	Gm47970	0	0.792481	0	0
ENSMUSG00000112883	Gm48023	0	-2.01487	0.14562	0
ENSMUSG00000112884	Gm47946	0	-0.792481	0.0352466	0
ENSMUSG00000112885	Gm29807	0	0.792481	0	0
ENSMUSG00000112886	Gm18339	0	0.792481	0	0
ENSMUSG00000112887	Gm47961	0	0.792481	0	0
ENSMUSG00000112888	Gm47634	0	0.792481	0	0
ENSMUSG00000112889	Gm47073	0	0.792481	0	0
ENSMUSG00000112890	Gm18502	0	0.792481	0	0
ENSMUSG00000112892	Gm8613	0	0.792481	0	0
ENSMUSG00000112893	Gm9583	0	0.792481	0	0
ENSMUSG00000112894	Gm47009	0	-0.207519	0.245221	0.112118
ENSMUSG00000112895	Gm47567	0	0.792481	0	0
ENSMUSG00000112896	Gm8633	0	0.792481	0	0
ENSMUSG00000112897	Gm47831	0	0.792481	0	0
ENSMUSG00000112898	Gm47020	0	0.792481	0	0
ENSMUSG00000112899	4930521O17Rik	0	0.792481	0	0
ENSMUSG00000112900	Gm48204	0	-1.79248	0.0285965	0
ENSMUSG00000112901	Gm18514	0	-2.52945	0.232458	0
ENSMUSG00000112902	Gm48884	0	0.792481	0	0
ENSMUSG00000112903	Gm5948	0	1.20752	0.147645	0.199447
ENSMUSG00000112904	Gm47030	0	0.792481	0	0
ENSMUSG00000112905	Gm47477	0	0.792481	0	0
ENSMUSG00000112906	Gm18189	0	0.792481	0	0
ENSMUSG00000112910	Gm29685	0	0.792481	0	0
ENSMUSG00000112911	BC042761	0	0.792481	0	0
ENSMUSG00000112912	Gm48160	0	0.792481	0	0
ENSMUSG00000112913	Gm30853	0	0.792481	0	0
ENSMUSG00000112914	Gm47702	0	0.792481	0	0
ENSMUSG00000112915	Gm18112	0	-0.792481	0.0188474	0
ENSMUSG00000112916	Gm18622	0	-2.37744	0.151412	0
ENSMUSG00000112918	Gm18120	0	0.792481	0	0
ENSMUSG00000112919	Gm9049	0	0.179504	0.846116	0.546442
ENSMUSG00000112921	Gm48104	0	0.792481	0	0
ENSMUSG00000112922	Gm47572	0	0.185576	0.884553	0.574217
ENSMUSG00000112923	Gm8768	0	0.792481	0	0
ENSMUSG00000112924	4930579P08Rik	0	0.792481	0	0
ENSMUSG00000112926	Gm7172	0	-0.0762742	0.400793	0.213044
ENSMUSG00000112927	Gm48332	0	0.792481	0	0
ENSMUSG00000112928	Gm47710	0	0.792481	0	0
ENSMUSG00000112929	Gm47729	0	0.792481	0	0
ENSMUSG00000112930	Gm7086	0	0.792481	0	0
ENSMUSG00000112933	Gm47491	0	0.792481	0	0
ENSMUSG00000112934	Gm32305	0	1.79248	0	0.00587454
ENSMUSG00000112936	Gm33958	0	0.792481	0	0
ENSMUSG00000112938	Gm48590	0	0.792481	0	0
ENSMUSG00000112939	Gm48251	0	0.792481	0	0
ENSMUSG00000112940	4930511J24Rik	0	0.792481	0	0
ENSMUSG00000112942	Gm47597	0	-0.133518	0.610552	0.302415
ENSMUSG00000112946	Gm9280	0	-1.20752	0.065346	0
ENSMUSG00000112948	Gm48871	0	-0.792481	0.00893754	0
ENSMUSG00000112949	Gm21939	0	0.128765	1.29548	0.808621
ENSMUSG00000112950	Gm32369	0	0.792481	0	0
ENSMUSG00000112952	Gm48336	0	1.79248	0	0.00375235
ENSMUSG00000112953	Gm47984	0	0.792481	0	0
ENSMUSG00000112956	Gm48645	0	0.792481	0	0
ENSMUSG00000112957	4930547H16Rik	0	0.792481	0	0
ENSMUSG00000112958	Gm47443	0	0.792481	0	0
ENSMUSG00000112961	Gm48576	0	0.792481	0	0
ENSMUSG00000112962	Gm31711	0	0.792481	0	0
ENSMUSG00000112963	Gm6093	0	0.792481	0	0
ENSMUSG00000112964	E430024I08Rik	0	-0.110811	2.06696	1.09365
ENSMUSG00000112965	Gm34278	0	0.792481	0	0
ENSMUSG00000112966	Gm18499	0	3.11441	0	0.0437052
ENSMUSG00000112967	4930428E07Rik	0	0.792481	0	0
ENSMUSG00000112968	Gm48530	0	0.792481	0	0
ENSMUSG00000112971	Gm33682	0	-1.20752	0.131968	0
ENSMUSG00000112973	Gm48520	0	0.792481	0	0
ENSMUSG00000112974	Gm18026	0	0.792481	0	0
ENSMUSG00000112975	Gm21297	0	0.792481	0	0
ENSMUSG00000112976	Gm2654	0	1.37744	0.021221	0.0350369
ENSMUSG00000112977	Gm34081	0	0.243143	0.962922	0.64671
ENSMUSG00000112978	Gm18601	0	0.792481	0	0
ENSMUSG00000112979	Gm8634	0	0.792481	0	0
ENSMUSG00000112981	5033424D13Rik	0	0.792481	0	0
ENSMUSG00000112982	Gm21007	0	0.792481	0	0
ENSMUSG00000112983	Gm32939	0	0.792481	0	0
ENSMUSG00000112985	Gm48556	0	0.792481	0	0
ENSMUSG00000112986	Gm2123	0	0.792481	0	0
ENSMUSG00000112988	Gm35298	0	0.792481	0	0
ENSMUSG00000112989	Gm48143	0	0.792481	0	0
ENSMUSG00000112991	Gm36635	0	1.20752	0.0169089	0.0251256
ENSMUSG00000112993	Gm48030	0	0.792481	0	0
ENSMUSG00000112994	Gm46312	0	0.792481	0	0
ENSMUSG00000112995	Gm47977	0	0.792481	0	0
ENSMUSG00000112996	Gm48064	0	0.792481	0	0
ENSMUSG00000112997	Gm49386	0	-1.79248	0.446877	0
ENSMUSG00000112999	9530050K03Rik	0	0.792481	0	0
ENSMUSG00000113000	Gm6049	0	0.792481	0	0
ENSMUSG00000113001	Gm40538	0	0.792481	0	0
ENSMUSG00000113002	Gm48620	0	0.792481	0	0
ENSMUSG00000113004	Gm47951	0	0.792481	0	0
ENSMUSG00000113005	Gm34408	0	0.792481	0	0
ENSMUSG00000113006	Gm48316	0	0.792481	0	0
ENSMUSG00000113007	Gm8700	0	2.79248	0	0.0109585
ENSMUSG00000113008	Gm48171	0	0.246513	7.50753	5.0832
ENSMUSG00000113009	3732407C23Rik	0	0.792481	0.0445362	0.0441188
ENSMUSG00000113010	Gm34084	0	0.892017	0.112786	0.120324
ENSMUSG00000113011	Gm1995	0	-0.404556	0.809324	0.347277
ENSMUSG00000113012	Gm47196	0	0.792481	0	0
ENSMUSG00000113013	Gm47833	0	0.792481	0	0
ENSMUSG00000113015	Gm6296	0	0.849065	0.286608	0.295752
ENSMUSG00000113016	Gm47916	0	0.792481	0	0
ENSMUSG00000113017	Gm46401	0	2.79248	0	0.0256848
ENSMUSG00000113018	Gm9318	0	0.792481	0	0
ENSMUSG00000113021	Gm48440	0	0.792481	0	0
ENSMUSG00000113022	Gm9544	0	0.792481	0	0
ENSMUSG00000113023	Gm47686	0	0.792481	0	0
ENSMUSG00000113024	Gm48502	0	0.792481	0	0
ENSMUSG00000113025	Gm49363	0	0.792481	0	0
ENSMUSG00000113026	Gm48669	0	0.792481	0	0
ENSMUSG00000113027	Gm7040	0	0.792481	0	0
ENSMUSG00000113029	Gm40578	0	-2.01487	0.0632657	0
ENSMUSG00000113031	Gm34552	0	0.792481	0	0
ENSMUSG00000113033	Gm47799	0	0.792481	0	0
ENSMUSG00000113034	Gm47812	0	0.792481	0	0
ENSMUSG00000113035	5830428M24Rik	0	2.79248	0	0.0119954
ENSMUSG00000113037	Gm36550	0	0.792481	0	0
ENSMUSG00000113038	Gm48491	0	0.792481	0	0
ENSMUSG00000113041	Gm48302	0	-2.52945	0.053796	0
ENSMUSG00000113042	Gm47188	0	0.792481	0	0
ENSMUSG00000113043	Gm7753	0	0.792481	0	0
ENSMUSG00000113044	Gm47149	0	0.792481	0	0
ENSMUSG00000113046	Gm48579	0	0.792481	0	0
ENSMUSG00000113048	Gm48347	0	0.792481	0	0
ENSMUSG00000113049	Gm48544	0	0.792481	0	0
ENSMUSG00000113050	Gm8016	0	-0.294982	0.1144	0.0495811
ENSMUSG00000113052	Gm31513	0	1.29498	0.181103	0.260953
ENSMUSG00000113053	Gm18262	0	0.792481	0	0
ENSMUSG00000113054	Gm47514	0	0.792481	0	0
ENSMUSG00000113055	Gm48700	0	0.792481	0	0
ENSMUSG00000113057	Gm48812	0	0.792481	0	0
ENSMUSG00000113058	Gm48311	0	0.792481	0	0
ENSMUSG00000113059	Gm46344	0	-0.207519	0.0126959	0
ENSMUSG00000113060	Gm48041	0	0.792481	0	0
ENSMUSG00000113062	Gm48895	0	0.792481	0	0
ENSMUSG00000113063	Gm34667	0	0.792481	0	0
ENSMUSG00000113064	Gm40394	0	0.792481	0	0
ENSMUSG00000113065	Gm48870	0	-0.792481	0.0223883	0.00554461
ENSMUSG00000113066	Gm47217	0	0.792481	0	0
ENSMUSG00000113070	Gm48420	0	-0.792481	0.656909	0.204522
ENSMUSG00000113071	Gm6353	0	0.792481	0	0
ENSMUSG00000113072	Gm47820	0	0.792481	0	0
ENSMUSG00000113073	Gm48261	0	-0.792481	0.00584092	0
ENSMUSG00000113074	Gm3772	0	0.792481	0	0
ENSMUSG00000113075	Rpl7a-ps1	0	-0.207519	0.0142009	0
ENSMUSG00000113077	Gm49379	0	0.792481	0	0
ENSMUSG00000113078	Gm48734	0	-0.517859	0.300104	0.116967
ENSMUSG00000113079	Gm48709	0	0.792481	0	0
ENSMUSG00000113080	Gm48928	0	2.37744	0	0.0407888
ENSMUSG00000113082	D730050B12Rik	0	0.792481	0	0
ENSMUSG00000113083	Gm48513	0	0.792481	0	0
ENSMUSG00000113084	A030003K21Rik	0	0.792481	0	0
ENSMUSG00000113085	Gm47383	0	0.792481	0	0
ENSMUSG00000113086	Gm47376	0	3.11441	0	0.064671
ENSMUSG00000113087	4930473H19Rik	0	0.792481	0	0
ENSMUSG00000113088	Gm36757	0	0.792481	0	0
ENSMUSG00000113089	Gm46997	0	0.792481	0	0
ENSMUSG00000113090	Gm48190	0	0.792481	0	0
ENSMUSG00000113091	Gm9279	0	0.792481	0	0
ENSMUSG00000113092	Gm34662	0	0.792481	0	0
ENSMUSG00000113094	Gm47447	0	-1.52945	0.0461056	0
ENSMUSG00000113096	Gm40884	0	3.37744	0	0.103103
ENSMUSG00000113097	Gm47959	0	0.792481	0	0
ENSMUSG00000113098	Gm2912	0	0.792481	0	0
ENSMUSG00000113099	Gm34016	0	0.792481	0	0
ENSMUSG00000113101	Gm33424	0	0.792481	0	0
ENSMUSG00000113102	A930040O22Rik	0	3.37744	0	0.0573266
ENSMUSG00000113103	Gm48389	0	1.05552	0.442584	0.535866
ENSMUSG00000113104	Gm47806	0	0.33115	1.88854	1.35611
ENSMUSG00000113105	Gm47371	0	0.792481	0	0
ENSMUSG00000113106	Gm47139	0	-1.64048	0.135678	0.0206779
ENSMUSG00000113107	Gm3338	0	3.37744	0	0.207356
ENSMUSG00000113108	Gm47832	0	0.792481	0	0
ENSMUSG00000113109	Gm7712	0	1.79248	0.006147	0.0182681
ENSMUSG00000113111	Gm7754	0	0.792481	0	0
ENSMUSG00000113112	Gm8725	0	0.792481	0	0
ENSMUSG00000113114	Gm47846	0	0.792481	0	0
ENSMUSG00000113115	4930480M12Rik	0	0.792481	0	0
ENSMUSG00000113116	Gm47878	0	0.792481	0	0
ENSMUSG00000113117	Gm2544	0	0.792481	0	0
ENSMUSG00000113119	Gm48883	0	0.792481	0	0
ENSMUSG00000113120	E330035G20Rik	0	0.792481	0	0
ENSMUSG00000113122	Gm48644	0	0.792481	0	0
ENSMUSG00000113124	Gm47193	0	0.792481	0	0
ENSMUSG00000113125	Gm47650	0	0.792481	0	0
ENSMUSG00000113127	Gm48154	0	0.792481	0	0
ENSMUSG00000113128	Gm47813	0	0.222166	1.05033	0.697234
ENSMUSG00000113130	Gm47721	0	0.792481	0	0
ENSMUSG00000113131	Gm48290	0	0.792481	0	0
ENSMUSG00000113132	Gm9231	0	1.79248	0	0.0110562
ENSMUSG00000113133	Gm21039	0	0.792481	0	0
ENSMUSG00000113134	Gm18795	0	0.792481	0	0
ENSMUSG00000113135	Gm48170	0	0.217787	8.22216	5.46118
ENSMUSG00000113137	Gm7511	0	-0.146118	1.12613	0.570183
ENSMUSG00000113138	Gm47177	0	0.792481	0	0
ENSMUSG00000113139	Gm48011	0	0.792481	0	0
ENSMUSG00000113140	Gm48624	0	-0.33241	0.817546	0.369212
ENSMUSG00000113141	Gm47748	0	-0.207519	0.230494	0.0978574
ENSMUSG00000113142	Gm18114	0	0.792481	0	0
ENSMUSG00000113143	Ly6e-ps1	0	0.792481	0	0
ENSMUSG00000113144	Gm2754	0	0.792481	0	0
ENSMUSG00000113146	Gm47406	0	0.792481	0	0
ENSMUSG00000113147	Gm47207	0	-1.52945	0.109068	0
ENSMUSG00000113148	Gm48456	0	0.792481	0	0
ENSMUSG00000113150	Gm18263	0	0.792481	0	0
ENSMUSG00000113153	Gm48367	0	0.792481	0	0
ENSMUSG00000113154	Gm48713	0	0.792481	0	0
ENSMUSG00000113155	Gm48354	0	0.792481	0	0
ENSMUSG00000113158	Gm31447	0	1.79248	0	0.0290514
ENSMUSG00000113159	Gm48771	0	-0.792481	0.0473164	0.0117182
ENSMUSG00000113160	Gm47440	0	0.792481	0	0
ENSMUSG00000113161	Gm47457	0	-0.294982	0.0402638	0.0174503
ENSMUSG00000113162	Gm47554	0	0.792481	0	0
ENSMUSG00000113163	Olfr335-ps	0	0.792481	0	0
ENSMUSG00000113164	4930559C10Rik	0	0.792481	0	0
ENSMUSG00000113166	Gm19047	0	0.792481	0	0
ENSMUSG00000113167	Gm48482	0	0.792481	0	0
ENSMUSG00000113168	Gm7614	0	1.59984	0.103	0.204069
ENSMUSG00000113169	Gm6171	0	0.792481	0	0
ENSMUSG00000113171	Gm48359	0	0.792481	0	0
ENSMUSG00000113172	Gm47836	0	0.792481	0	0
ENSMUSG00000113173	Gm48221	0	0.244993	0.666086	0.448693
ENSMUSG00000113177	Gm7214	0	0.792481	0	0
ENSMUSG00000113178	Mylf-ps	0	-1.20752	0.0802468	0
ENSMUSG00000113179	1700030L22Rik	0	0.792481	0	0
ENSMUSG00000113180	Gm46998	0	-2.66695	0.341251	0
ENSMUSG00000113182	Gm20102	0	0.792481	0	0
ENSMUSG00000113183	Gm47664	0	0.792481	0	0
ENSMUSG00000113185	Gm47127	0	-1.20752	0.0275113	0
ENSMUSG00000113187	Gm5955	0	0.792481	0	0
ENSMUSG00000113188	Gm35638	0	-2.20752	0.120903	0
ENSMUSG00000113189	B020018J22Rik	0	0.792481	0	0
ENSMUSG00000113190	Gm47545	0	0.792481	0	0
ENSMUSG00000113192	Gm18032	0	-0.207519	0.0209318	0
ENSMUSG00000113193	Gm40576	0	-0.207519	0.00977543	0
ENSMUSG00000113194	Gm47998	0	0.792481	0	0
ENSMUSG00000113195	Gm48586	0	-1.66695	0.114911	0.016262
ENSMUSG00000113197	Gm48318	0	3.37744	0	0.376883
ENSMUSG00000113200	Gm48632	0	0.486673	0.361413	0.288861
ENSMUSG00000113202	Gm48291	0	2.79248	0	0.104913
ENSMUSG00000113203	Gm47587	0	0.792481	0	0
ENSMUSG00000113208	Gm48421	0	0.792481	0	0
ENSMUSG00000113210	4930474N09Rik	0	0.792481	0	0
ENSMUSG00000113212	Gm47435	0	0.0316689	1.84108	1.0639
ENSMUSG00000113213	Gm19540	0	0.792481	0	0
ENSMUSG00000113214	Gm48010	0	0.792481	0	0
ENSMUSG00000113215	Gm18749	0	0.792481	0	0
ENSMUSG00000113216	Gm40841	0	-2.52945	0.023825	0
ENSMUSG00000113217	Gm47187	0	0.792481	0	0
ENSMUSG00000113218	4933409F18Rik	0	0.792481	0	0
ENSMUSG00000113219	Gm17890	0	0.792481	0	0
ENSMUSG00000113220	Gm35208	0	0.0148737	0.183565	0.102782
ENSMUSG00000113221	Gm18880	0	0.792481	0	0
ENSMUSG00000113222	Gm48557	0	-0.792481	0.406545	0.12082
ENSMUSG00000113223	Gm48147	0	0.792481	0	0
ENSMUSG00000113224	Gm48444	0	0.792481	0	0
ENSMUSG00000113225	Gm36074	0	0.792481	0	0
ENSMUSG00000113228	4930471E15Rik	0	0.792481	0	0
ENSMUSG00000113229	Gm18442	0	0.792481	0	0
ENSMUSG00000113230	Gm48101	0	0.792481	0	0
ENSMUSG00000113231	Gm5189	0	0.792481	0	0
ENSMUSG00000113232	Gm48494	0	0.792481	0	0
ENSMUSG00000113233	Gm31063	0	0.792481	0	0
ENSMUSG00000113235	Gm47872	0	0.792481	0	0
ENSMUSG00000113237	Gm6109	0	-2.01487	0.19416	0
ENSMUSG00000113241	CT010465.1	0	-0.429911	0.118978	0.0471453
ENSMUSG00000113242	Gm48016	0	0.792481	0	0
ENSMUSG00000113243	Gm36525	0	0.792481	0	0
ENSMUSG00000113244	Gm31218	0	-2.90796	0.0442632	0
ENSMUSG00000113245	Gm48574	0	-2.01487	0.0742503	0
ENSMUSG00000113246	Gm36752	0	0.792481	0	0
ENSMUSG00000113247	Gm30155	0	0.792481	0	0
ENSMUSG00000113248	Gm18338	0	0.792481	0	0
ENSMUSG00000113249	Gm33312	0	0.792481	0	0
ENSMUSG00000113250	Gm48585	0	-2.37744	0.0448434	0
ENSMUSG00000113253	Gm48241	0	0.792481	0	0
ENSMUSG00000113254	Gm272	0	0.792481	0	0
ENSMUSG00000113256	Gm48527	0	0.792481	0	0
ENSMUSG00000113257	Gm30409	0	0.792481	0	0
ENSMUSG00000113259	Gm35190	0	0.792481	0	0
ENSMUSG00000113263	Gm4811	0	-0.470553	0.101536	0.0365762
ENSMUSG00000113264	Gm19095	0	0.792481	0	0
ENSMUSG00000113266	Gm19563	0	0.792481	0	0
ENSMUSG00000113268	4930477G07Rik	0	0.792481	0	0
ENSMUSG00000113269	Gm47494	0	-1.52945	0.012918	0
ENSMUSG00000113270	Gm48235	0	0.792481	0	0
ENSMUSG00000113271	Gm40653	0	0.792481	0	0
ENSMUSG00000113272	Gm34809	0	0.792481	0	0
ENSMUSG00000113274	Gm41002	0	-0.792481	0.0721878	0
ENSMUSG00000113275	Tubb2a-ps2	0	0.328534	0.327999	0.233279
ENSMUSG00000113276	Gm33630	0	0.792481	0	0
ENSMUSG00000113277	Gm18116	0	-2.01487	0.125825	0
ENSMUSG00000113278	Gm33016	0	0.792481	0	0
ENSMUSG00000113279	Gm47470	0	0.792481	0	0
ENSMUSG00000113280	Gm21559	0	-0.140405	0.263422	0.130477
ENSMUSG00000113281	Gm11360	0	0.792481	0	0
ENSMUSG00000113282	Gm20368	0	0.792481	0	0
ENSMUSG00000113283	Gm35890	0	0.792481	0	0
ENSMUSG00000113284	Gm48213	0	0.792481	0	0
ENSMUSG00000113285	AC102569.1	0	1.79248	0	0.00378932
ENSMUSG00000113286	Gm18627	0	0.792481	0	0
ENSMUSG00000113288	Gm47982	0	0.792481	0	0
ENSMUSG00000113289	Gm48044	0	0.792481	0	0
ENSMUSG00000113290	A530058O07Rik	0	0.792481	0	0
ENSMUSG00000113291	Gm19001	0	0.792481	0	0
ENSMUSG00000113292	Gm18413	0	0.792481	0	0
ENSMUSG00000113293	Gm48688	0	0.792481	0	0
ENSMUSG00000113296	Gm48032	0	0.0269465	1.71601	0.956207
ENSMUSG00000113297	Rpl17-ps6	0	0.792481	0	0
ENSMUSG00000113299	Gm35618	0	0.792481	0	0
ENSMUSG00000113301	Gm48103	0	-1.20752	1.62094	0.338053
ENSMUSG00000113302	Gm32219	0	0.792481	0	0
ENSMUSG00000113304	Gm48618	0	0.792481	0	0
ENSMUSG00000113305	Gm47811	0	0.792481	0	0
ENSMUSG00000113306	Mif-ps7	0	2.37744	0	0.0682309
ENSMUSG00000113307	Gm48516	0	0.792481	0	0
ENSMUSG00000113309	Gm48408	0	0.792481	0	0
ENSMUSG00000113312	Gm48052	0	0.792481	0	0
ENSMUSG00000113313	Gm32036	0	-2.52945	0.0384199	0
ENSMUSG00000113314	Gm2721	0	1.27791	0.0244545	0.0363379
ENSMUSG00000113316	Gm48253	0	0.792481	0	0
ENSMUSG00000113317	Gm48573	0	-1.52945	0.254493	0
ENSMUSG00000113318	Gm18113	0	0.792481	0	0
ENSMUSG00000113319	Gm9628	0	0.792481	0	0
ENSMUSG00000113320	Gm47515	0	0.792481	0	0
ENSMUSG00000113321	Gm8075	0	0.792481	0	0
ENSMUSG00000113323	Gm18625	0	-2.37744	0.332437	0
ENSMUSG00000113324	Gm48819	0	1.79248	0	0.00755298
ENSMUSG00000113325	Gm48080	0	0.792481	0	0
ENSMUSG00000113326	Gm47586	0	-0.207519	0.0832936	0.038506
ENSMUSG00000113327	Gm48615	0	0.792481	0	0
ENSMUSG00000113329	4930555G21Rik	0	0.792481	0	0
ENSMUSG00000113331	3110009F21Rik	0	0.792481	0	0
ENSMUSG00000113333	Gm19011	0	0.792481	0	0
ENSMUSG00000113334	D030007L05Rik	0	0.792481	0	0
ENSMUSG00000113335	Gm48296	0	0.792481	0	0
ENSMUSG00000113336	Gm16497	0	0.792481	0	0
ENSMUSG00000113337	Gm19220	0	-0.792481	0.0280481	0
ENSMUSG00000113338	A530046M15Rik	0	-1.79248	0.0366102	0
ENSMUSG00000113339	Gm17915	0	0.792481	0	0
ENSMUSG00000113340	Gm7695	0	-0.207519	0.052705	0.0174037
ENSMUSG00000113343	Gm34923	0	0.792481	0	0
ENSMUSG00000113344	Gm49251	0	-0.792481	0.423357	0.0838778
ENSMUSG00000113345	Gm48096	0	0.792481	0	0
ENSMUSG00000113347	Gm47323	0	0.792481	0	0
ENSMUSG00000113348	Gm8607	0	0.16799	0.940619	0.595318
ENSMUSG00000113351	Gm48575	0	3.11441	0	0.0681267
ENSMUSG00000113352	Gm34639	0	-1.52945	0.0194832	0
ENSMUSG00000113353	Gm18878	0	0.792481	0	0
ENSMUSG00000113354	Gm20789	0	3.37744	0	0.0132965
ENSMUSG00000113355	Gm48888	0	0.792481	0	0
ENSMUSG00000113357	Gm19195	0	0.792481	0	0
ENSMUSG00000113358	1700112M02Rik	0	0.792481	0	0
ENSMUSG00000113360	Gm48355	0	1.42991	0.155061	0.249612
ENSMUSG00000113362	Gm40557	0	-1.37744	0.0621162	0.0108589
ENSMUSG00000113364	Gm48059	0	-0.207519	0.0690877	0
ENSMUSG00000113365	Gm48424	0	0.792481	0	0
ENSMUSG00000113366	Gm47259	0	0.792481	0	0
ENSMUSG00000113367	Gm47125	0	0.792481	0	0
ENSMUSG00000113369	Gm8504	0	0.792481	0	0
ENSMUSG00000113370	Gm46348	0	0.792481	0	0
ENSMUSG00000113371	Gm48588	0	0.792481	0	0
ENSMUSG00000113372	Gm18624	0	0.792481	0	0
ENSMUSG00000113373	Jakmip1	0	-1.52945	0.326414	0
ENSMUSG00000113374	Gm33654	0	0.792481	0	0
ENSMUSG00000113375	Gm47838	0	0.792481	0	0
ENSMUSG00000113377	Gm48446	0	0.792481	0	0
ENSMUSG00000113378	Gm47660	0	0.792481	0	0
ENSMUSG00000113382	Gm48429	0	0.792481	0	0
ENSMUSG00000113383	Gm47267	0	0.792481	0	0
ENSMUSG00000113384	Gm47859	0	0.792481	0	0
ENSMUSG00000113388	Gm48111	0	1.09734	0.0469098	0.0580877
ENSMUSG00000113390	Gm32635	0	-1.79248	0.0484565	0
ENSMUSG00000113391	Gm48327	0	0.792481	0	0
ENSMUSG00000113393	Gm48415	0	-1.34502	0.137253	0.0258984
ENSMUSG00000113394	Gm48436	0	0.792481	0	0
ENSMUSG00000113396	Gm33467	0	0.792481	0	0
ENSMUSG00000113397	Gm9194	0	0.792481	0	0
ENSMUSG00000113398	Gm5194	0	0.792481	0	0
ENSMUSG00000113399	Gm48199	0	0.792481	0	0
ENSMUSG00000113400	Gm8605	0	0.792481	0	0
ENSMUSG00000113401	Gm18247	0	0.792481	0	0
ENSMUSG00000113402	Gm40848	0	-0.476454	5.07453	2.06588
ENSMUSG00000113403	Gm9315	0	1.79248	0	0.0122861
ENSMUSG00000113405	Gm4935	0	0.792481	0	0
ENSMUSG00000113406	Gm7762	0	0.207519	1.15596	0.757261
ENSMUSG00000113408	Gm48540	0	-0.207519	0.103315	0
ENSMUSG00000113409	Gm8288	0	0.792481	0	0
ENSMUSG00000113410	Gm20043	0	0.792481	0	0
ENSMUSG00000113411	Gm48643	0	-0.342316	6.45242	2.89446
ENSMUSG00000113412	Gm5191	0	-0.429911	0.0546665	0.0180514
ENSMUSG00000113414	Gm18504	0	0.792481	0	0
ENSMUSG00000113415	Gm3234	0	0.792481	0	0
ENSMUSG00000113417	Gm47478	0	0.792481	0	0
ENSMUSG00000113418	Gm47172	0	0.792481	0	0
ENSMUSG00000113420	Gm7242	0	0.792481	0	0
ENSMUSG00000113421	Gm4166	0	0.792481	0	0
ENSMUSG00000113422	Gm47556	0	0.792481	0	0
ENSMUSG00000113423	Gm3791	0	-0.792481	0.0293263	0
ENSMUSG00000113426	Gm6056	0	0.792481	0	0
ENSMUSG00000113427	AC163040.1	0	-0.277908	0.162827	0.075447
ENSMUSG00000113428	Gm7664	0	1.79248	0.0453475	0.104819
ENSMUSG00000113429	Gm20063	0	0.792481	0	0
ENSMUSG00000113430	Gm47086	0	0.792481	0	0
ENSMUSG00000113431	Gm6722	0	0.207519	0.144376	0.0858134
ENSMUSG00000113433	Gm47489	0	0.792481	0	0
ENSMUSG00000113434	3200001D21Rik	0	0.0693215	0.508065	0.302959
ENSMUSG00000113435	Gm19441	0	0.792481	0	0
ENSMUSG00000113436	Gm48392	0	0.792481	0	0
ENSMUSG00000113437	Gm47412	0	0.792481	0	0
ENSMUSG00000113438	Gm47369	0	0.792481	0	0
ENSMUSG00000113441	Gm40438	0	3.11441	0	0.0420575
ENSMUSG00000113442	Gm47973	0	0.792481	0	0
ENSMUSG00000113443	Gm48668	0	-2.01487	0.655998	0
ENSMUSG00000113444	Gm48672	0	0.792481	0	0
ENSMUSG00000113445	Gm48661	0	0.792481	0	0
ENSMUSG00000113446	Gm47455	0	0.792481	0	0
ENSMUSG00000113447	Gm48538	0	0.792481	0	0
ENSMUSG00000113449	Gm48073	0	0.792481	0	0
ENSMUSG00000113451	Gm47421	0	0.792481	0	0
ENSMUSG00000113453	Gm30709	0	0.792481	0	0
ENSMUSG00000113454	Gm47373	0	0.792481	0	0
ENSMUSG00000113455	Gm48825	0	0.792481	0	0
ENSMUSG00000113456	Gm30738	0	0.792481	0	0
ENSMUSG00000113457	Gm47152	0	0.792481	0	0
ENSMUSG00000113458	Gm33684	0	0.792481	0	0
ENSMUSG00000113459	Gm30655	0	-2.37744	0.0218985	0
ENSMUSG00000113460	Gm48686	0	0.792481	0	0
ENSMUSG00000113462	Gm48248	0	0.792481	0	0
ENSMUSG00000113463	4930520P13Rik	0	0.792481	0	0
ENSMUSG00000113464	Gm47901	0	0.792481	0	0
ENSMUSG00000113465	Gm40271	0	0.792481	0	0
ENSMUSG00000113469	Gm7065	0	0.792481	0	0
ENSMUSG00000113470	4930448F12Rik	0	0.792481	0	0
ENSMUSG00000113472	Gm47602	0	0.351909	0.179598	0.12983
ENSMUSG00000113474	Gm48110	0	0.792481	0	0
ENSMUSG00000113476	Gm48309	0	-2.66695	0.0458149	0
ENSMUSG00000113478	Gm18405	0	0.792481	0	0
ENSMUSG00000113479	Gm47796	0	0.792481	0	0
ENSMUSG00000113480	Gm47413	0	0.792481	0	0
ENSMUSG00000113483	Gm47548	0	0.792481	0	0
ENSMUSG00000113484	Gm47157	0	0.792481	0	0
ENSMUSG00000113485	Gm48000	0	0.792481	0	0
ENSMUSG00000113486	Gm48676	0	0.792481	0	0
ENSMUSG00000113487	Gm47422	0	0.792481	0	0
ENSMUSG00000113488	Gm47819	0	0.792481	0	0
ENSMUSG00000113489	Gm16381	0	0.792481	0	0
ENSMUSG00000113492	Gm47792	0	0.792481	0	0
ENSMUSG00000113493	Gm7441	0	0.792481	0	0
ENSMUSG00000113494	Gm48102	0	0.792481	0	0
ENSMUSG00000113496	Gm6575	0	0.792481	0	0
ENSMUSG00000113499	Gm18500	0	0.792481	0	0
ENSMUSG00000113500	Gm47249	0	0.792481	0	0
ENSMUSG00000113501	Gm18940	0	0.792481	0	0
ENSMUSG00000113502	Gm47411	0	0.792481	0	0
ENSMUSG00000113503	Gm47490	0	0.792481	0	0
ENSMUSG00000113506	Gm49377	0	-0.250731	2.83867	1.35978
ENSMUSG00000113507	Gm48613	0	0.792481	0	0
ENSMUSG00000113508	Gm9742	0	-0.0148737	0.0242526	0.0120126
ENSMUSG00000113509	Gm19009	0	0.792481	0	0
ENSMUSG00000113510	Gm7239	0	0.792481	0.0392836	0.0389154
ENSMUSG00000113511	Gm19046	0	-0.640478	0.225573	0.0773511
ENSMUSG00000113512	Gm9063	0	3.11441	0	0.0766718
ENSMUSG00000113513	Gm19118	0	3.11441	0	0.455337
ENSMUSG00000113514	Gm18960	0	2.11441	0.0157942	0.0625848
ENSMUSG00000113515	Gm29675	0	-0.66695	0.021057	0.0062579
ENSMUSG00000113516	Gm47368	0	0.792481	0	0
ENSMUSG00000113517	Gm47905	0	0.792481	0	0
ENSMUSG00000113518	Gm48304	0	0.792481	0	0
ENSMUSG00000113522	Gm48479	0	0.792481	0	0
ENSMUSG00000113523	Gm48366	0	0.792481	0	0
ENSMUSG00000113524	Gm47847	0	0.792481	0	0
ENSMUSG00000113526	Gm47453	0	0.792481	0	0
ENSMUSG00000113530	Gm8672	0	0.792481	0	0
ENSMUSG00000113531	Gm2915	0	-0.0148737	0.486511	0.269326
ENSMUSG00000113532	Gm47393	0	0.792481	0	0
ENSMUSG00000113533	Gm46992	0	0.944484	0.137827	0.152598
ENSMUSG00000113534	Gm19163	0	0.792481	0	0
ENSMUSG00000113535	AU015791	0	0.792481	0	0
ENSMUSG00000113537	Gm48807	0	-1.20752	0.0317518	0
ENSMUSG00000113538	Gm48665	0	0.792481	0	0
ENSMUSG00000113539	Gm47684	0	0.792481	0	0
ENSMUSG00000113540	Gm47206	0	-1.52945	0.01987	0
ENSMUSG00000113541	Gm48409	0	0.792481	0	0
ENSMUSG00000113542	Gm19154	0	0.792481	0	0
ENSMUSG00000113543	Gm36264	0	0.792481	0	0
ENSMUSG00000113544	4833405L11Rik	0	0.792481	0	0
ENSMUSG00000113545	Gm48238	0	-0.207519	0.0417085	0
ENSMUSG00000113546	Gm18441	0	0.792481	0	0
ENSMUSG00000113547	Gm46389	0	0.792481	0	0
ENSMUSG00000113548	Gm34047	0	-1.52945	0.074332	0
ENSMUSG00000113549	Gm7739	0	0.792481	0	0
ENSMUSG00000113550	Gm29687	0	0.792481	0	0
ENSMUSG00000113552	Gm48046	0	-1.52945	0.366221	0
ENSMUSG00000113553	Gm40932	0	0.792481	0	0
ENSMUSG00000113554	Gm36758	0	0.792481	0	0
ENSMUSG00000113556	Gm48317	0	0.792481	0	0
ENSMUSG00000113557	Gm47657	0	0.792481	0	0
ENSMUSG00000113558	Gm47841	0	0.792481	0	0
ENSMUSG00000113560	Gm48519	0	0.792481	0	0
ENSMUSG00000113561	Gm19176	0	0.792481	0	0
ENSMUSG00000113562	Gm47619	0	0.792481	0	0
ENSMUSG00000113563	Gm2492	0	-2.37744	0.0646272	0
ENSMUSG00000113564	Gm48560	0	0.792481	0	0
ENSMUSG00000113567	Gm32300	0	0.792481	0	0
ENSMUSG00000113568	Gm46369	0	3.11441	0	0.111279
ENSMUSG00000113571	Gm48137	0	1.30705	0.0301777	0.0448422
ENSMUSG00000113573	AU017674	0	0.792481	0	0
ENSMUSG00000113574	Gm48037	0	-2.37744	0.726535	0
ENSMUSG00000113575	A930023M06Rik	0	1.90796	0.0515155	0.122478
ENSMUSG00000113576	Gm47658	0	0.792481	0	0
ENSMUSG00000113577	Gm19238	0	-2.01487	0.0536252	0
ENSMUSG00000113578	Gm48642	0	0.792481	0	0
ENSMUSG00000113579	Gm47384	0	0.792481	0	0
ENSMUSG00000113580	Gm48237	0	0.792481	0	0
ENSMUSG00000113582	Gm33929	0	3.11441	0	0.121589
ENSMUSG00000113584	Gm46355	0	0.792481	0	0
ENSMUSG00000113586	Gm48606	0	0.792481	0	0
ENSMUSG00000113587	Gm36287	0	0.792481	0	0
ENSMUSG00000113588	Gm48328	0	0.792481	0	0
ENSMUSG00000113589	Gm48374	0	-0.207519	0.0701837	0.0316027
ENSMUSG00000113590	Gm48378	0	0.792481	0	0
ENSMUSG00000113593	Zp4-ps	0	0.792481	0	0
ENSMUSG00000113594	Gm4052	0	0.792481	0	0
ENSMUSG00000113595	Gm35514	0	0.792481	0	0
ENSMUSG00000113596	Gm48452	0	0.792481	0	0
ENSMUSG00000113597	Gm48631	0	0.792481	0	0
ENSMUSG00000113599	9530014B07Rik	0	0.792481	0	0
ENSMUSG00000113600	Gm7868	0	0.0219631	0.4637	0.262488
ENSMUSG00000113602	Gm5653	0	0.792481	0	0
ENSMUSG00000113603	Gm47004	0	0.918012	0.0498067	0.0542739
ENSMUSG00000113605	4930425K24Rik	0	0.792481	0	0
ENSMUSG00000113606	Gm47441	0	0.792481	0	0
ENSMUSG00000113607	Gm47444	0	0.792481	0	0
ENSMUSG00000113608	Gm48715	0	1.52945	0.0410248	0.0812805
ENSMUSG00000113609	Gm47190	0	0.792481	0	0
ENSMUSG00000113610	Gm47132	0	0.792481	0	0
ENSMUSG00000113611	Gm47750	0	-0.237266	2.73001	1.29587
ENSMUSG00000113613	Gm40893	0	0.792481	0	0
ENSMUSG00000113614	Gm49362	0	0.792481	0	0
ENSMUSG00000113615	Gm47150	0	0.792481	0	0
ENSMUSG00000113619	Gm47118	0	0.792481	0	0
ENSMUSG00000113620	7420701I03Rik	0	0.792481	0	0
ENSMUSG00000113624	Gm18879	0	0.792481	0	0
ENSMUSG00000113627	Gm32526	0	0.792481	0	0
ENSMUSG00000113628	1700020D12Rik	0	0.792481	0	0
ENSMUSG00000113629	Gm48558	0	0.792481	0	0
ENSMUSG00000113630	4930404H11Rik	0	0.792481	0	0
ENSMUSG00000113631	Gm48745	0	0.792481	0	0
ENSMUSG00000113632	Gm47446	0	2.79248	0	0.0608495
ENSMUSG00000113633	Gm29689	0	0.792481	0	0
ENSMUSG00000113634	Gm36756	0	-0.529447	0.0189345	0.00468926
ENSMUSG00000113635	Gm48816	0	0.792481	0	0
ENSMUSG00000113636	Gm8616	0	-0.345022	0.108595	0.0430308
ENSMUSG00000113639	Gm20288	0	0.792481	0	0
ENSMUSG00000113641	Gm48164	0	0.521179	1.19727	0.979781
ENSMUSG00000113643	Gm40598	0	0.792481	0	0
ENSMUSG00000113644	4930448C13Rik	0	1.79248	0	0.00647461
ENSMUSG00000113648	Gm48806	0	-2.01487	0.208543	0
ENSMUSG00000113650	Gm47826	0	-0.76006	0.154264	0.0497548
ENSMUSG00000113651	Gm4900	0	-0.261967	0.179849	0.0822291
ENSMUSG00000113654	Gm30893	0	-1.20752	0.0298708	0
ENSMUSG00000113655	Gm47454	0	0.792481	0	0
ENSMUSG00000113656	Gm47370	0	2.37744	0.0123142	0.048795
ENSMUSG00000113657	Gm17821	0	-3.01487	0.0864718	0
ENSMUSG00000113658	Gm46993	0	0.792481	0	0
ENSMUSG00000113660	Gm5626	0	-1.20752	0.0745076	0.0105442
ENSMUSG00000113663	Gm48504	0	0.792481	0	0
ENSMUSG00000113665	Gm47603	0	0.792481	0	0
ENSMUSG00000113666	Gm35725	0	-0.792481	0.00804378	0
ENSMUSG00000113667	Gm47853	0	0.792481	0	0
ENSMUSG00000113668	Gm47451	0	0.792481	0	0
ENSMUSG00000113669	AC163354.1	0	0.792481	0	0
ENSMUSG00000113670	AC166341.1	0	0.207519	0.691765	0.454198
ENSMUSG00000113671	Gm2233	0	0.792481	0	0
ENSMUSG00000113672	Gm34165	0	0.792481	0	0
ENSMUSG00000113674	Hspe1-ps1	0	0.792481	0	0
ENSMUSG00000113675	Gm18259	0	0.792481	0	0
ENSMUSG00000113676	Gm18621	0	0.792481	0	0
ENSMUSG00000113677	Gm48487	0	0.792481	0	0
ENSMUSG00000113678	Gm6068	0	0.792481	0	0
ENSMUSG00000113681	Gm45930	0	-0.792481	0.19283	0.0382046
ENSMUSG00000113682	Gm48630	0	0.792481	0	0
ENSMUSG00000113684	Gm48418	0	0.792481	0	0
ENSMUSG00000113685	Gm21038	0	0.792481	0	0
ENSMUSG00000113686	Gm19189	0	0.792481	0	0
ENSMUSG00000113688	A930027P06Rik	0	0.792481	0.0113559	0.0112495
ENSMUSG00000113689	Gm29676	0	-0.207519	0.00568178	0
ENSMUSG00000113692	Gm47482	0	0.792481	0	0
ENSMUSG00000113693	Gm48340	0	0.171449	6.72897	4.32457
ENSMUSG00000113694	Gm48747	0	0.792481	0	0
ENSMUSG00000113695	9330159N22Rik	0	0.792481	0	0
ENSMUSG00000113696	1700015C15Rik	0	0.792481	0	0
ENSMUSG00000113697	Gm47890	0	0.792481	0	0
ENSMUSG00000113698	Gm47987	0	0.792481	0	0
ENSMUSG00000113699	Gm48823	0	0.792481	0	0
ENSMUSG00000113700	Gm47387	0	0.792481	0	0
ENSMUSG00000113701	B230303A05Rik	0	0.792481	0	0
ENSMUSG00000113702	Gm35558	0	0.792481	0	0
ENSMUSG00000113703	Gm47788	0	0.792481	0	0
ENSMUSG00000113704	Gm27528	0	-0.792481	0.0111941	0
ENSMUSG00000113705	Gm48411	0	0.792481	0	0
ENSMUSG00000113706	Gm47201	0	1.79248	0.0728101	0.168298
ENSMUSG00000113707	Gm10457	0	0.792481	0	0
ENSMUSG00000113708	Gm47584	0	0.792481	0	0
ENSMUSG00000113709	Hmgb1-ps11	0	-1.20752	0.0544024	0
ENSMUSG00000113710	Gm38577	0	2.79248	0	0.00736353
ENSMUSG00000113711	Gm9661	0	0.792481	0	0
ENSMUSG00000113712	Gm38428	0	-0.0135434	2.35884	1.3328
ENSMUSG00000113713	Gm48240	0	0.0705831	1.29819	0.775697
ENSMUSG00000113714	Gm48635	0	-1.79248	0.144747	0
ENSMUSG00000113715	Gm6562	0	0.792481	0	0
ENSMUSG00000113717	Gm40658	0	0.792481	0	0
ENSMUSG00000113718	Gm2645	0	0.792481	0	0
ENSMUSG00000113719	Gm9305	0	-0.207519	0.0188002	0
ENSMUSG00000113721	Gm21051	0	0.792481	0	0
ENSMUSG00000113725	Gm48358	0	0.792481	0	0
ENSMUSG00000113727	Gm47781	0	0.792481	0	0
ENSMUSG00000113729	Gm48589	0	0.792481	0	0
ENSMUSG00000113730	Gm47805	0	0.792481	0	0
ENSMUSG00000113731	Gm48650	0	1.37744	0.240626	0.381393
ENSMUSG00000113733	Gm34785	0	0.792481	0	0
ENSMUSG00000113734	Gm48539	0	0.792481	0	0
ENSMUSG00000113735	Gm48607	0	0.792481	0	0
ENSMUSG00000113736	Gm40879	0	-0.322996	0.22081	0.0911417
ENSMUSG00000113739	Gm48584	0	0.792481	0	0
ENSMUSG00000113740	Gm8598	0	0.792481	0	0
ENSMUSG00000113742	Gm48262	0	0.792481	0	0
ENSMUSG00000113743	Gm8712	0	1.37744	0.0160646	0.0318281
ENSMUSG00000113744	Gm47925	0	0.792481	0	0
ENSMUSG00000113745	Gm19340	0	0.792481	0	0
ENSMUSG00000113746	Gm48242	0	0.792481	0	0
ENSMUSG00000113747	1700105G05Rik	0	0.792481	0	0
ENSMUSG00000113748	Gm18628	0	0.792481	0	0
ENSMUSG00000113753	Gm5791	0	0.792481	0.161205	0.159694
ENSMUSG00000113754	Gm47401	0	0.792481	0	0
ENSMUSG00000113755	Gm46391	0	0.792481	0	0
ENSMUSG00000113757	Gm47507	0	0.792481	0	0
ENSMUSG00000113758	Gm47407	0	0.792481	0	0
ENSMUSG00000113759	Gm47695	0	0.792481	0	0
ENSMUSG00000113761	Gm4263	0	-0.207519	0.00883932	0
ENSMUSG00000113762	Gm47386	0	0.792481	0	0
ENSMUSG00000113763	Gm49287	0	0.792481	0	0
