## Supplementary material for "VEZF1 facilitates pluripotency exit by regulating developmental transcriptional programs and CTCF occupancy": Table S1 (part 8 of 19)

### Sheet: Vezf1 KO+3B D3_vs_Vezf1 KO+3BUD (continued)
#GeneSymbol	GeneName	GFOLD(0.01)	log2fdc	1stRPKM	2ndRPKM
ENSMUSG00000113764	Gm48617	0	0.792481	0	0
ENSMUSG00000113765	Gm47549	0	-0.792481	0.029024	0
ENSMUSG00000113766	Gm47374	0	0.792481	0	0
ENSMUSG00000113767	Gm48873	0	0.792481	0	0
ENSMUSG00000113770	1700019C18Rik	0	0.792481	0	0
ENSMUSG00000113771	Gm36529	0	0.792481	0	0
ENSMUSG00000113772	Gm47448	0	0.792481	0	0
ENSMUSG00000113774	Gm36236	0	0.792481	0	0
ENSMUSG00000113775	Gm48027	0	0.419023	0.370351	0.282465
ENSMUSG00000113777	Gm48060	0	0.792481	0	0
ENSMUSG00000113779	Gm33785	0	0.792481	0	0
ENSMUSG00000113781	Gm35558	0	0.792481	0	0
ENSMUSG00000113782	Gm48009	0	2.37744	0	0.00912162
ENSMUSG00000113783	Gm18617	0	0.792481	0	0
ENSMUSG00000113784	Gm46400	0	0.792481	0	0
ENSMUSG00000113785	Gm47975	0	0.792481	0	0
ENSMUSG00000113787	Gm47807	0	0.792481	0	0
ENSMUSG00000113788	Gm47904	0	0.792481	0	0
ENSMUSG00000113790	Gm17872	0	0.792481	0	0
ENSMUSG00000113791	Gm47216	0	0.792481	0	0
ENSMUSG00000113794	Gm36607	0	0.792481	0	0
ENSMUSG00000113795	Gm48119	0	0.792481	0.00429002	0.00424981
ENSMUSG00000113796	Gm36426	0	0.792481	0	0
ENSMUSG00000113797	Gm48043	0	0.792481	0	0
ENSMUSG00000113798	Gm47385	0	-1.20752	0.268126	0
ENSMUSG00000113799	Gm47487	0	0.792481	0	0
ENSMUSG00000113801	Gm18618	0	0.792481	0	0
ENSMUSG00000113802	4933416O17Rik	0	0.792481	0	0
ENSMUSG00000113803	Gm18615	0	0.792481	0	0
ENSMUSG00000113804	Gm46424	0	0.792481	0	0
ENSMUSG00000113806	Gm47688	0	0.792481	0	0
ENSMUSG00000113807	Gm6888	0	0.792481	0	0
ENSMUSG00000113808	Gm47988	0	0.792481	0	0
ENSMUSG00000113809	Gm48472	0	0.792481	0	0
ENSMUSG00000113810	Gm48259	0	0.792481	0	0
ENSMUSG00000113813	Gm29968	0	0.792481	0	0
ENSMUSG00000113817	Gm21056	0	-2.20752	0.0148875	0
ENSMUSG00000113818	Gm7119	0	0.792481	0	0
ENSMUSG00000113819	Gm48017	0	-2.66695	0.541408	0
ENSMUSG00000113821	Gm48234	0	0.792481	0	0
ENSMUSG00000113822	Gm47151	0	0.792481	0	0
ENSMUSG00000113823	Gm270	0	0.792481	0	0
ENSMUSG00000113824	Gm47420	0	0.792481	0	0
ENSMUSG00000113825	1700024I08Rik	0	0.792481	0	0
ENSMUSG00000113826	Gm48577	0	0.792481	0	0
ENSMUSG00000113827	Gm47733	0	0.792481	0	0
ENSMUSG00000113828	Gm48252	0	0.792481	0	0
ENSMUSG00000113830	1700127F24Rik	0	0.792481	0	0
ENSMUSG00000113832	Gm40392	0	0.792481	0	0
ENSMUSG00000113833	Gm48264	0	0.792481	0	0
ENSMUSG00000113834	AC154808.1	0	0.792481	0	0
ENSMUSG00000113837	Gm47902	0	0.792481	0	0
ENSMUSG00000113838	Gm46994	0	0.792481	0	0
ENSMUSG00000113842	Gm48138	0	-0.400164	0.0586526	0.0232411
ENSMUSG00000113843	Gm6129	0	-0.0148737	0.0843543	0.0417818
ENSMUSG00000113844	Gm47943	0	-2.01487	0.241313	0
ENSMUSG00000113845	Gm39473	0	0.792481	0	0
ENSMUSG00000113846	Gm6217	0	0.792481	0	0
ENSMUSG00000113848	Gm16419	0	0.792481	0	0
ENSMUSG00000113849	Gm47346	0	0.792481	0	0
ENSMUSG00000113850	Gm47191	0	-0.207519	0.0134383	0
ENSMUSG00000113851	Gm48503	0	0.792481	0	0
ENSMUSG00000113855	Gm49374	0	0.792481	0	0
ENSMUSG00000113856	Gm10790	0	0.792481	0	0
ENSMUSG00000113858	Gm4057	0	0.792481	0	0
ENSMUSG00000113859	Gm7979	0	1.79248	0	0.0108837
ENSMUSG00000113860	Gm45949	0	0.792481	0	0
ENSMUSG00000113861	Gm6190	0	1.52945	0.016392	0.0324767
ENSMUSG00000113862	Gm7537	0	0.792481	0	0
ENSMUSG00000113863	Gm7126	0	2.79248	0	0.019733
ENSMUSG00000113864	Gm48381	0	0.792481	0	0
ENSMUSG00000113866	Gm47450	0	0.792481	0	0
ENSMUSG00000113867	Gm47456	0	0.792481	0	0
ENSMUSG00000113868	Gm34719	0	0.792481	0	0
ENSMUSG00000113872	Gm47474	0	0.792481	0	0
ENSMUSG00000113873	Gm46342	0	0.792481	0	0
ENSMUSG00000113874	Gm47868	0	0.792481	0	0
ENSMUSG00000113875	D230030E09Rik	0	-0.792481	0.025478	0
ENSMUSG00000113876	Gm48042	0	0.792481	0	0
ENSMUSG00000113877	Gm47208	0	0.792481	0	0
ENSMUSG00000113881	Gm18592	0	0.792481	0	0
ENSMUSG00000113882	Gm48550	0	0.792481	0	0
ENSMUSG00000113884	Gm2270	0	0.792481	0	0
ENSMUSG00000113885	Gm47802	0	0.792481	0	0
ENSMUSG00000113886	Gm48905	0	-2.37744	0.23708	0
ENSMUSG00000113887	Gm35619	0	0.792481	0	0
ENSMUSG00000113888	LOC667541	0	0.792481	0	0
ENSMUSG00000113890	Gm48368	0	-2.20752	0.0436968	0
ENSMUSG00000113891	Gm47683	0	0.792481	0	0
ENSMUSG00000113892	Gm48605	0	0.792481	0	0
ENSMUSG00000113893	Gm48800	0	-0.792481	0.0151872	0
ENSMUSG00000113895	Gm48383	0	1.42051	0.093766	0.148619
ENSMUSG00000113896	Gm18591	0	0.792481	0	0
ENSMUSG00000113897	Gm48227	0	0.792481	0	0
ENSMUSG00000113898	Gm19144	0	-0.294982	0.508848	0.234037
ENSMUSG00000113899	Gm9595	0	2.37744	0	0.0299886
ENSMUSG00000113900	Gm40437	0	0.792481	0	0
ENSMUSG00000113901	Gm49381	0	-0.294982	2.85864	1.2872
ENSMUSG00000113903	Gm5655	0	0.792481	0	0
ENSMUSG00000113904	Gm32351	0	0.792481	0	0
ENSMUSG00000113905	Gm48872	0	-0.207519	0.0409105	0.0189126
ENSMUSG00000113906	4930529N20Rik	0	0.792481	0	0
ENSMUSG00000113908	Gm10811	0	0.792481	0	0
ENSMUSG00000113909	Gm36377	0	0.792481	0	0
ENSMUSG00000113910	Gm48286	0	0.792481	0	0
ENSMUSG00000113912	Gm21937	0	0.792481	0	0
ENSMUSG00000113913	Gm46323	0	0.792481	0	0
ENSMUSG00000113914	Gm48458	0	-0.207519	0.0278745	0
ENSMUSG00000113915	Gm48019	0	0.792481	0	0
ENSMUSG00000113916	Gm18881	0	0.792481	0	0
ENSMUSG00000113919	Gm34466	0	0.792481	0	0
ENSMUSG00000113920	Gm18783	0	0.792481	0	0
ENSMUSG00000113921	Gm48054	0	-1.52945	0.0535615	0
ENSMUSG00000113922	Gm48887	0	-1.20752	0.0797645	0.0143667
ENSMUSG00000113923	Gm10126	0	0.792481	0	0
ENSMUSG00000113925	Gm7544	0	0.792481	0	0
ENSMUSG00000113926	Gm3565	0	0.792481	0	0
ENSMUSG00000113927	5330409N07Rik	0	0.792481	0	0
ENSMUSG00000113928	Gm48209	0	0.792481	0	0
ENSMUSG00000113929	Gm3926	0	-1.20752	0.0300836	0
ENSMUSG00000113930	Gm36235	0	-1.11441	0.0930686	0.0197563
ENSMUSG00000113932	2900024D18Rik	0	0.792481	0	0
ENSMUSG00000113933	Gm34611	0	0.792481	0	0
ENSMUSG00000113934	Gm48609	0	0.792481	0.0271357	0.0268813
ENSMUSG00000113935	Gm35732	0	0.792481	0	0
ENSMUSG00000113936	Gm8784	0	-0.114409	0.109866	0.0544183
ENSMUSG00000113937	Rpl21-ps2	0	0.792481	0	0
ENSMUSG00000113938	Gm46996	0	1.49292	0.193208	0.32811
ENSMUSG00000113939	Gm47871	0	0.792481	0	0
ENSMUSG00000113940	Gm40477	0	2.79248	0	0.0299082
ENSMUSG00000113941	Gm35755	0	0.792481	0	0
ENSMUSG00000113942	Gm18632	0	0.170183	0.733846	0.470391
ENSMUSG00000113943	Gm47804	0	0.792481	0	0
ENSMUSG00000113947	Gm10465	0	0.792481	0	0
ENSMUSG00000113950	Gm47080	0	0.792481	0	0
ENSMUSG00000113951	Gm2001	0	0.792481	0	0
ENSMUSG00000113952	Rpl31-ps2	0	0.792481	0	0
ENSMUSG00000113953	Gm48201	0	0.792481	0	0
ENSMUSG00000113954	Gm7822	0	-1.20752	0.0581478	0
ENSMUSG00000113956	Gm19368	0	0.918012	0.0534555	0.0579978
ENSMUSG00000113958	Gm48020	0	0.792481	0	0
ENSMUSG00000113960	4933412O06Rik	0	0.792481	0	0
ENSMUSG00000113961	Gm48498	0	0.792481	0	0
ENSMUSG00000113962	Gm47618	0	0.792481	0	0
ENSMUSG00000113963	Gm6554	0	0.792481	0.0235592	0.0233384
ENSMUSG00000113965	A730091E23Rik	0	3.37744	0	0.0145827
ENSMUSG00000113967	Gm31025	0	0.792481	0	0
ENSMUSG00000113968	Gm48813	0	0.792481	0	0
ENSMUSG00000113969	Gm48731	0	0.792481	0	0
ENSMUSG00000113970	Gm7550	0	0.792481	0	0
ENSMUSG00000113972	Gm48497	0	0.792481	0	0
ENSMUSG00000113973	A030014E15Rik	0	-1.79248	0.0707368	0
ENSMUSG00000113974	4930442G10Rik	0	0.792481	0	0
ENSMUSG00000113975	Gm36372	0	0.792481	0	0
ENSMUSG00000113976	Gm18243	0	-0.0631288	0.46975	0.251539
ENSMUSG00000113977	Gm34276	0	0.792481	0	0
ENSMUSG00000113978	Gm48260	0	0.792481	0	0
ENSMUSG00000113979	Gm47012	0	0.792481	0	0
ENSMUSG00000113980	Gm47655	0	-2.20752	0.205284	0
ENSMUSG00000113981	Gm47011	0	-1.52945	0.0283839	0
ENSMUSG00000113982	Gm34557	0	0.792481	0	0
ENSMUSG00000113983	Gm47742	0	-1.58603	0.681676	0.108046
ENSMUSG00000113984	Gm48890	0	1.79248	0.0348	0.0758425
ENSMUSG00000113985	9130015A21Rik	0	1.79248	0.0174594	0.0432393
ENSMUSG00000113986	Gm31333	0	0.792481	0	0
ENSMUSG00000113987	4930453C13Rik	0	3.11441	0	0.0583307
ENSMUSG00000113989	Gm47013	0	0.792481	0	0
ENSMUSG00000113990	Gm47263	0	2.79248	0	0.161677
ENSMUSG00000113991	Gm48151	0	-0.792481	0.0550675	0
ENSMUSG00000113993	Gm47659	0	-2.20752	0.115585	0
ENSMUSG00000113994	Gm47375	0	1.05552	0.0347035	0.0429728
ENSMUSG00000113995	Gm47648	0	0.792481	0	0
ENSMUSG00000113996	Gm48455	0	-1.20752	0.187688	0.0265613
ENSMUSG00000113997	1700040E09Rik	0	0.792481	0	0
ENSMUSG00000113998	Gm40909	0	0.792481	0	0
ENSMUSG00000114000	Gm48762	0	3.11441	0	0.0777404
ENSMUSG00000114001	Gm48664	0	0.792481	0	0
ENSMUSG00000114002	Gm48637	0	0.792481	0	0
ENSMUSG00000114004	Gm48552	0	0.123454	2.02421	1.25645
ENSMUSG00000114005	Gm24474	0	0.792481	0	0
ENSMUSG00000114006	Gm47997	0	-2.52945	0.183608	0
ENSMUSG00000114007	Gm48660	0	0.792481	0	0
ENSMUSG00000114008	Gm48033	0	2.79248	0	0.089246
ENSMUSG00000114009	Gm47606	0	0.792481	0	0
ENSMUSG00000114010	Gm47432	0	-1.52945	0.0528079	0
ENSMUSG00000114011	Gm47955	0	0.792481	0	0
ENSMUSG00000114012	Gm18974	0	0.792481	0	0
ENSMUSG00000114013	Gm48219	0	0.251913	1.49188	1.00116
ENSMUSG00000114015	Gm47417	0	0.792481	0	0
ENSMUSG00000114017	Gm40662	0	0.792481	0	0
ENSMUSG00000114018	Gm36495	0	0.792481	0	0
ENSMUSG00000114019	Gm47155	0	0.565071	0.243348	0.205163
ENSMUSG00000114020	Gm48564	0	1.20752	0.0552024	0.0820276
ENSMUSG00000114021	Gm47109	0	0.792481	0	0
ENSMUSG00000114022	Gm17330	0	0.792481	0	0
ENSMUSG00000114024	Gm46336	0	2.79248	0	0.119954
ENSMUSG00000114026	Gm48480	0	0.792481	0	0
ENSMUSG00000114028	9630002D21Rik	0	0.792481	0	0
ENSMUSG00000114029	Gm4806	0	0.792481	0	0
ENSMUSG00000114030	Gm18921	0	0.792481	0	0
ENSMUSG00000114032	Gm2139	0	0.792481	0	0
ENSMUSG00000114033	Gm47705	0	0.792481	0	0
ENSMUSG00000114034	Gm9267	0	0.792481	0	0
ENSMUSG00000114035	Gm31126	0	3.11441	0	0.0837204
ENSMUSG00000114037	Gm48817	0	0.792481	0	0
ENSMUSG00000114038	Gm40999	0	0.792481	0	0
ENSMUSG00000114039	Gm48305	0	0.792481	0	0
ENSMUSG00000114040	Gm48319	0	0.792481	0	0
ENSMUSG00000114042	Gm18473	0	0.792481	0	0
ENSMUSG00000114043	Gm48625	0	0.792481	0	0
ENSMUSG00000114044	Gm19134	0	0.792481	0	0
ENSMUSG00000114047	Gm7557	0	0.792481	0	0
ENSMUSG00000114048	4930549C15Rik	0	0.792481	0	0
ENSMUSG00000114050	Gm47666	0	1.05552	0.256586	0.310666
ENSMUSG00000114051	Gm48008	0	0.792481	0	0
ENSMUSG00000114052	Gm48616	0	0.792481	0	0
ENSMUSG00000114053	AC133498.1	0	-3.01487	0.0332569	0
ENSMUSG00000114054	Gm47706	0	0.792481	0	0
ENSMUSG00000114055	Gm32089	0	0.792481	0	0
ENSMUSG00000114056	Gm5668	0	0.792481	0	0
ENSMUSG00000114057	Gm31450	0	0.792481	0	0
ENSMUSG00000114058	Gm46317	0	0.792481	0	0
ENSMUSG00000114060	Gm18630	0	-2.90796	0.0967327	0
ENSMUSG00000114061	Gm48626	0	0.792481	0	0
ENSMUSG00000114062	Gm48313	0	1.79248	0	0.00791188
ENSMUSG00000114063	Gm47555	0	0.792481	0	0
ENSMUSG00000114064	Gm9370	0	0.792481	0	0
ENSMUSG00000114066	Gm9202	0	0.792481	0	0
ENSMUSG00000114067	Gm47065	0	0.792481	0	0
ENSMUSG00000114068	Gm48783	0	-2.01487	0.0625628	0
ENSMUSG00000114069	E130119H09Rik	0	0.792481	0	0
ENSMUSG00000114070	Gm47727	0	0.792481	0	0
ENSMUSG00000114071	Gm47390	0	0.792481	0	0
ENSMUSG00000114072	Gm49230	0	-2.20752	0.199567	0
ENSMUSG00000114073	Gm30302	0	0.792481	0	0
ENSMUSG00000114074	Gm48150	0	-1.79248	0.157281	0
ENSMUSG00000114076	Gm48896	0	0.792481	0	0
ENSMUSG00000114077	Gm48776	0	0.792481	0	0
ENSMUSG00000114078	Tspyl-ps	0	0.792481	0	0
ENSMUSG00000114079	Gm47855	0	0.792481	0	0
ENSMUSG00000114080	Gm47661	0	2.37744	0	0.0215987
ENSMUSG00000114082	Gm40383	0	0.792481	0	0
ENSMUSG00000114083	Gm47860	0	0.792481	0	0
ENSMUSG00000114084	Gm48897	0	0.792481	0	0
ENSMUSG00000114085	Gm6841	0	0.792481	0	0
ENSMUSG00000114086	Gm18968	0	0.792481	0	0
ENSMUSG00000114087	Gm7046	0	0.792481	0	0
ENSMUSG00000114088	Gm47898	0	0.792481	0.0495547	0.0490902
ENSMUSG00000114089	Gm47116	0	0.792481	0	0
ENSMUSG00000114090	Gm9472	0	0.792481	0	0
ENSMUSG00000114091	Gm40655	0	0.792481	0	0
ENSMUSG00000114092	Gm47418	0	0.792481	0	0
ENSMUSG00000114093	Gm47979	0	0.792481	0	0
ENSMUSG00000114094	Gm48375	0	0.792481	0	0
ENSMUSG00000114095	Gm47424	0	0.792481	0	0
ENSMUSG00000114096	Gm48641	0	0.792481	0	0
ENSMUSG00000114097	Gm35615	0	0.792481	0	0
ENSMUSG00000114098	AC151530.1	0	0.792481	0	0
ENSMUSG00000114099	Gm48695	0	0.792481	0	0
ENSMUSG00000114100	Gm48647	0	0.792481	0	0
ENSMUSG00000114101	Gm48152	0	0.792481	0	0
ENSMUSG00000114102	Gm48048	0	-0.166414	3.98548	2.01997
ENSMUSG00000114103	Gm8557	0	0.792481	0.142248	0.140915
ENSMUSG00000114105	Gm47713	0	0.792481	0	0
ENSMUSG00000114108	Gm48459	0	0.792481	0	0
ENSMUSG00000114109	Gm18629	0	-0.0148737	0.0764341	0.0378589
ENSMUSG00000114111	Gm9321	0	0.792481	0	0
ENSMUSG00000114112	Gm48301	0	0.792481	0	0
ENSMUSG00000114113	Gm47639	0	0.0021194	7.62862	4.35434
ENSMUSG00000114115	Gm30239	0	0.792481	0	0
ENSMUSG00000114119	Gm48039	0	0.792481	0	0
ENSMUSG00000114120	Gm4120	0	3.11441	0	0.0772024
ENSMUSG00000114121	Gm47728	0	0.792481	0	0
ENSMUSG00000114122	Gm48712	0	0.792481	0	0
ENSMUSG00000114124	Gm19084	0	-2.20752	0.0447384	0
ENSMUSG00000114125	1700037F03Rik	0	0.792481	0	0
ENSMUSG00000114126	Gm48257	0	0.792481	0	0
ENSMUSG00000114127	Gm8231	0	-2.01487	0.0862935	0
ENSMUSG00000114128	Gm47452	0	-1.20752	0.445698	0.0883041
ENSMUSG00000114130	Gm18954	0	0.792481	0	0
ENSMUSG00000114131	Gm47460	0	0.792481	0	0
ENSMUSG00000114132	Gm4808	0	0.792481	0	0
ENSMUSG00000114134	Gm47408	0	0.792481	0	0
ENSMUSG00000114135	Gm7252	0	0.973053	0.345742	0.39143
ENSMUSG00000114136	4921511I17Rik	0	-3.01487	0.10917	0
ENSMUSG00000114137	Gm48685	0	0.792481	0	0
ENSMUSG00000114139	AC134917.1	0	-1.23994	0.386202	0.0869505
ENSMUSG00000114141	Gm34215	0	0.792481	0	0
ENSMUSG00000114142	Gm47264	0	-0.792481	0.144376	0
ENSMUSG00000114143	Gm48548	0	0.792481	0	0
ENSMUSG00000114144	Gm9309	0	-1.52945	0.0825003	0
ENSMUSG00000114145	Gm48561	0	-2.37744	0.360361	0
ENSMUSG00000114148	Gm47701	0	-1.52945	0.0161626	0
ENSMUSG00000114149	Gm47646	0	-1.52945	0.0127462	0
ENSMUSG00000114151	Gm47442	0	0.792481	0	0
ENSMUSG00000114152	Gm5374	0	0.792481	0	0
ENSMUSG00000114153	Gm48692	0	0.792481	0	0
ENSMUSG00000114155	Gm7986	0	0.792481	0	0
ENSMUSG00000114156	Gm48523	0	0.792481	0	0
ENSMUSG00000114159	Gm48866	0	0.792481	0	0
ENSMUSG00000114160	Gm48352	0	0.177399	6.70117	4.32457
ENSMUSG00000114161	Gm48662	0	0.792481	0	0
ENSMUSG00000114162	Gm3785	0	0.792481	0	0
ENSMUSG00000114163	Gm32296	0	0.792481	0	0
ENSMUSG00000114164	Gm48636	0	0.792481	0	0
ENSMUSG00000114167	Gm7002	0	0.792481	0	0
ENSMUSG00000114168	Gm47194	0	0.792481	0	0
ENSMUSG00000114170	Gm47120	0	0.792481	0	0
ENSMUSG00000114171	Gm18313	0	0.792481	0	0
ENSMUSG00000114172	Gm36298	0	0.114409	0.357605	0.218993
ENSMUSG00000114173	Gm48638	0	0.792481	0	0
ENSMUSG00000114174	Cycs-ps3	0	0.792481	0	0
ENSMUSG00000114175	Gm48051	0	-1.20752	0.0276464	0
ENSMUSG00000114176	Gm48329	0	0.792481	0	0
ENSMUSG00000114177	Gm18362	0	1.79248	0.0425758	0.105442
ENSMUSG00000114178	Gm48656	0	0.792481	0	0
ENSMUSG00000114180	Gm47989	0	0.792481	0	0
ENSMUSG00000114181	Gm46376	0	-0.207519	0.0172191	0
ENSMUSG00000114182	Gm47019	0	0.792481	0	0
ENSMUSG00000114183	Gm47195	0	0.792481	0	0
ENSMUSG00000114185	Gm47662	0	0.792481	0	0
ENSMUSG00000114186	Gm48681	0	0.792481	0	0
ENSMUSG00000114187	Gm18626	0	0.792481	0	0
ENSMUSG00000114189	9330199G10Rik	0	0.792481	0	0
ENSMUSG00000114191	Gm18631	0	0.792481	0	0
ENSMUSG00000114192	Gm33115	0	0.792481	0	0
ENSMUSG00000114193	Gm48139	0	0.244993	0.106429	0.0712372
ENSMUSG00000114195	2900042G08Rik	0	0.792481	0	0
ENSMUSG00000114197	Gm47743	0	0.792481	0	0
ENSMUSG00000114198	Gm47039	0	0.792481	0	0
ENSMUSG00000114199	Gm49341	0	0.792481	0	0
ENSMUSG00000114200	Gm34721	0	0.792481	0	0
ENSMUSG00000114201	Gm18079	0	0.792481	0	0
ENSMUSG00000114203	Gm35279	0	-0.674645	0.539604	0.185929
ENSMUSG00000114204	Gm47520	0	0.792481	0	0
ENSMUSG00000114205	Gm7480	0	0.792481	0	0
ENSMUSG00000114206	Gm30551	0	-1.79248	0.0175464	0
ENSMUSG00000114207	Gm41109	0	0.792481	0	0
ENSMUSG00000114208	Gm34307	0	0.792481	0	0
ENSMUSG00000114209	Gm48433	0	0.792481	0	0
ENSMUSG00000114211	Gm47635	0	0.792481	0	0
ENSMUSG00000114214	Gm41102	0	0.792481	0	0
ENSMUSG00000114215	Gm47038	0	0.792481	0	0
ENSMUSG00000114216	Gm48592	0	0.792481	0	0
ENSMUSG00000114218	Gm47423	0	0.792481	0	0
ENSMUSG00000114219	Gm31456	0	-1.52945	0.0397926	0
ENSMUSG00000114220	Gm10353	0	0.373397	2.06983	1.52914
ENSMUSG00000114221	Gm47351	0	0.792481	0	0
ENSMUSG00000114222	Gm19320	0	0.792481	0	0
ENSMUSG00000114223	Gm19108	0	0.792481	0	0
ENSMUSG00000114224	Gm34440	0	0.792481	0	0
ENSMUSG00000114225	Gm47883	0	0.792481	0	0
ENSMUSG00000114226	Gm48412	0	0.792481	0.0137669	0.0136378
ENSMUSG00000114227	Gm5204	0	0.792481	0	0
ENSMUSG00000114228	Gm47605	0	-0.207519	0.0417085	0
ENSMUSG00000114229	Gm47072	0	0.792481	0	0
ENSMUSG00000114230	Gm48239	0	-0.207519	0.0031713	0
ENSMUSG00000114232	Gm17747	0	0.792481	0	0
ENSMUSG00000114233	Gm48629	0	-0.125057	0.621443	0.317137
ENSMUSG00000114234	Gm3131	0	0.792481	0	0
ENSMUSG00000114236	Gm47876	0	3.37744	0	0.111781
ENSMUSG00000114237	Gm48694	0	0.792481	0	0
ENSMUSG00000114238	Rps17-ps1	0	0.792481	0	0
ENSMUSG00000114239	Gm48245	0	0.160213	2.4305	1.52489
ENSMUSG00000114240	Gm47360	0	0.792481	0	0
ENSMUSG00000114242	Gm31219	0	0.792481	0	0
ENSMUSG00000114243	Gm48163	0	-0.207519	0.0467274	0
ENSMUSG00000114245	Gm38655	0	0.792481	0	0
ENSMUSG00000114247	Gm32063	0	0.792481	0	0
ENSMUSG00000114248	Gm8352	0	0.792481	0	0
ENSMUSG00000114249	Gm47709	0	0.792481	0	0
ENSMUSG00000114250	Gm49142	0	0.792481	0	0
ENSMUSG00000114252	Gm5630	0	0.792481	0	0
ENSMUSG00000114253	Gm47798	0	0.307054	0.100363	0.0701803
ENSMUSG00000114254	Gm48067	0	0.792481	0	0
ENSMUSG00000114256	Gm29844	0	0.792481	0	0
ENSMUSG00000114257	Gm47654	0	-0.429911	0.0632065	0.0208714
ENSMUSG00000114258	Gm47074	0	0.792481	0	0
ENSMUSG00000114259	Gm49351	0	0.792481	0	0
ENSMUSG00000114260	Gm19198	0	0.792481	0	0
ENSMUSG00000114262	AC124569.1	0	2.01487	0.222996	0.662718
ENSMUSG00000114263	Gm7201	0	0.792481	0	0
ENSMUSG00000114264	Gm48095	0	0.162593	4.46642	2.85185
ENSMUSG00000114265	Gm47521	0	0.792481	0	0
ENSMUSG00000114266	Gm10403	0	0.792481	0	0
ENSMUSG00000114268	Gm48841	0	0.792481	0	0
ENSMUSG00000114269	AC139580.1	0	0.792481	0	0
ENSMUSG00000114271	Gm32224	0	0.792481	0	0
ENSMUSG00000114272	Gm36704	0	0.792481	0	0
ENSMUSG00000114273	Gm34585	0	0.792481	0	0
ENSMUSG00000114274	Gm35333	0	0.792481	0	0
ENSMUSG00000114275	Gm48534	0	0.792481	0	0
ENSMUSG00000114276	Gm47849	0	0.792481	0	0
ENSMUSG00000114277	Gm48583	0	0.169955	10.903	6.9977
ENSMUSG00000114280	Gm2791	0	0.792481	0	0
ENSMUSG00000114281	Gm48320	0	0.792481	0	0
ENSMUSG00000114283	Gm47057	0	0.792481	0	0
ENSMUSG00000114284	9630015K15Rik	0	0.792481	0	0
ENSMUSG00000114285	Gm47773	0	0.792481	0	0
ENSMUSG00000114286	Gm47850	0	0.792481	0	0
ENSMUSG00000114287	Gm5197	0	-2.79248	0.103487	0
ENSMUSG00000114288	Gm32123	0	0.792481	0	0
ENSMUSG00000114289	Gm48453	0	0.792481	0	0
ENSMUSG00000114290	4930435F18Rik	0	1.15505	0.0378319	0.0499698
ENSMUSG00000114292	Gm6076	0	0.792481	0	0
ENSMUSG00000114293	Gm48078	0	-0.207519	0.0331215	0
ENSMUSG00000114295	Gm2534	0	0.792481	0	0
ENSMUSG00000114296	Gm18927	0	0.792481	0	0
ENSMUSG00000114297	Gm30600	0	0.792481	0	0
ENSMUSG00000114298	Gm48371	0	0.792481	0	0
ENSMUSG00000114299	Gm47791	0	0.792481	0	0
ENSMUSG00000114300	Gm32243	0	0.792481	0	0
ENSMUSG00000114301	Gm48300	0	0.792481	0	0
ENSMUSG00000114303	Gm4022	0	0.792481	0	0
ENSMUSG00000114304	Gm48099	0	0.792481	0	0
ENSMUSG00000114305	Gm48437	0	0.792481	0	0
ENSMUSG00000114307	4930526H09Rik	0	0.792481	0	0
ENSMUSG00000114308	Gm48390	0	0.792481	0	0
ENSMUSG00000114309	Gm48295	0	1.79248	0.00986103	0.0293058
ENSMUSG00000114310	Gm48602	0	0.49875	0.123677	0.0993388
ENSMUSG00000114311	Gm31452	0	0.792481	0	0
ENSMUSG00000114312	Gm18077	0	0.792481	0	0
ENSMUSG00000114313	Gm4066	0	0.792481	0	0
ENSMUSG00000114314	Gm48413	0	0.792481	0	0
ENSMUSG00000114315	Gm48696	0	-1.37744	0.360531	0.0630268
ENSMUSG00000114316	Gm17740	0	-0.66695	0.0475561	0.0141331
ENSMUSG00000114318	Gm48781	0	0.792481	0	0
ENSMUSG00000114319	Gm47509	0	-1.01487	0.0526229	0.00868828
ENSMUSG00000114320	Gm30839	0	0.792481	0	0
ENSMUSG00000114321	Gm8971	0	1.92998	0.129069	0.319649
ENSMUSG00000114322	Gm47041	0	0.792481	0	0
ENSMUSG00000114323	Gm47758	0	0.792481	0	0
ENSMUSG00000114324	Gm18135	0	0.792481	0	0
ENSMUSG00000114325	Rpl13-ps2	0	-0.792481	0.0366817	0
ENSMUSG00000114326	Gm4938	0	0.792481	0	0
ENSMUSG00000114328	Gm48246	0	-0.529447	0.796253	0.281711
ENSMUSG00000114329	Gm30489	0	0.792481	0	0
ENSMUSG00000114330	Gm47349	0	0.792481	0	0
ENSMUSG00000114331	Gm48056	0	0.792481	0	0
ENSMUSG00000114333	1700084D21Rik	0	0.792481	0	0
ENSMUSG00000114334	Gm31393	0	0.792481	0	0
ENSMUSG00000114335	Gm8456	0	0.792481	0	0
ENSMUSG00000114336	Gm18643	0	0.792481	0	0
ENSMUSG00000114337	Gm48704	0	0.792481	0	0
ENSMUSG00000114338	Gm4059	0	0.792481	0	0
ENSMUSG00000114339	Gm47974	0	0.792481	0	0
ENSMUSG00000114340	Gm18132	0	-1.20752	0.0259876	0
ENSMUSG00000114341	Gm47104	0	0.792481	0	0
ENSMUSG00000114342	4921520N01Rik	0	2.37744	0.0033767	0.0167253
ENSMUSG00000114343	Gm48322	0	0.475624	1.11498	0.883624
ENSMUSG00000114344	Gm17941	0	0.792481	0	0
ENSMUSG00000114346	Gm5195	0	0.792481	0	0
ENSMUSG00000114347	Gm47913	0	0.792481	0	0
ENSMUSG00000114349	Gm7591	0	-0.261967	0.699705	0.326956
ENSMUSG00000114350	D14Ertd670e	0	1.79248	0	0.0197447
ENSMUSG00000114351	AC118704.1	0	0.792481	0	0
ENSMUSG00000114352	4931407E12Rik	0	0.792481	0	0
ENSMUSG00000114354	Gm34961	0	0.792481	0	0
ENSMUSG00000114355	CT009713.1	0	0.792481	0	0
ENSMUSG00000114356	Gm47265	0	0.792481	0	0
ENSMUSG00000114357	Gm48449	0	0.792481	0	0
ENSMUSG00000114358	Gm5200	0	0.792481	0	0
ENSMUSG00000114359	Gm47816	0	-0.207519	0.0306013	0
ENSMUSG00000114360	Gm48596	0	-1.20752	0.0766075	0
ENSMUSG00000114361	Gm31104	0	0.792481	0	0
ENSMUSG00000114363	Gm48174	0	0.792481	0	0
ENSMUSG00000114364	Gm47426	0	0.792481	0	0
ENSMUSG00000114365	Gm9098	0	0.792481	0	0
ENSMUSG00000114366	Gm4165	0	0.792481	0	0
ENSMUSG00000114367	Gm48216	0	0.792481	0	0
ENSMUSG00000114368	Gm47953	0	0.792481	0	0
ENSMUSG00000114369	Gm41077	0	0.382605	1.34028	0.995791
ENSMUSG00000114371	Gm48769	0	0.792481	0	0
ENSMUSG00000114372	2310067P03Rik	0	0.792481	0	0
ENSMUSG00000114373	Gm48708	0	-0.762108	0.44389	0.14339
ENSMUSG00000114374	Gm7911	0	0.792481	0	0
ENSMUSG00000114375	Gm31544	0	-0.207519	0.0255358	0
ENSMUSG00000114376	Gm18807	0	0.393932	1.51088	1.13124
ENSMUSG00000114379	Gm4241	0	0.792481	0	0
ENSMUSG00000114380	Gm47942	0	0.792481	0	0
ENSMUSG00000114381	Gm47361	0	0.792481	0	0
ENSMUSG00000114382	Gm4814	0	0.792481	0	0
ENSMUSG00000114383	Gm3963	0	0.792481	0	0
ENSMUSG00000114384	4930455J16Rik	0	-0.207519	0.00138125	0
ENSMUSG00000114385	Gm48344	0	0.792481	0	0
ENSMUSG00000114386	Gm47576	0	0.792481	0	0
ENSMUSG00000114387	Gm48767	0	-2.01487	0.0233718	0
ENSMUSG00000114389	Gm47734	0	0.792481	0	0
ENSMUSG00000114390	1700062C10Rik	0	-2.01487	0.040728	0
ENSMUSG00000114391	Gm48439	0	0.792481	0	0
ENSMUSG00000114392	Gm8961	0	0.792481	0	0
ENSMUSG00000114393	Gm47359	0	0.792481	0	0
ENSMUSG00000114394	Gm19153	0	0.792481	0	0
ENSMUSG00000114395	Gm47464	0	0.792481	0	0
ENSMUSG00000114396	Gm31227	0	0.792481	0	0
ENSMUSG00000114397	Gm7621	0	1.79248	0	0.0123815
ENSMUSG00000114398	Gm20763	0	0.792481	0	0
ENSMUSG00000114399	Gm47994	0	0.792481	0	0
ENSMUSG00000114400	Gm47533	0	0.792481	0	0
ENSMUSG00000114401	Gm38604	0	0.792481	0	0
ENSMUSG00000114402	Gm49360	0	-0.207519	0.0632657	0
ENSMUSG00000114404	Gm40915	0	0.792481	0	0
ENSMUSG00000114405	Gm47825	0	0.792481	0	0
ENSMUSG00000114407	Gm48765	0	0.207519	0.00973739	0.00482306
ENSMUSG00000114408	Gm47810	0	0.792481	0	0
ENSMUSG00000114409	Gm9042	0	-2.37744	0.0541408	0
ENSMUSG00000114410	Gm2048	0	0.792481	0	0
ENSMUSG00000114411	Gm48176	0	0.792481	0	0
ENSMUSG00000114412	4930405A10Rik	0	0.792481	0	0
ENSMUSG00000114413	Gm48364	0	0.792481	0	0
ENSMUSG00000114414	A930014D07Rik	0	0.792481	0	0
ENSMUSG00000114415	Gm41030	0	-2.37744	0.0643963	0
ENSMUSG00000114416	Gm47907	0	0.792481	0	0
ENSMUSG00000114417	Gm34586	0	0.792481	0	0
ENSMUSG00000114420	Gm48906	0	-0.207519	0.0151158	0
ENSMUSG00000114421	Gm48526	0	-2.66695	0.15218	0
ENSMUSG00000114422	Gm30411	0	0.792481	0	0
ENSMUSG00000114425	Gm33447	0	-2.79248	0.132486	0
ENSMUSG00000114426	Gm10769	0	0.238546	0.490563	0.328741
ENSMUSG00000114427	F830002E08Rik	0	0.792481	0	0
ENSMUSG00000114428	Gm47707	0	0.792481	0	0
ENSMUSG00000114430	Gm40264	0	-0.792481	0.00582431	0
ENSMUSG00000114431	Gm48601	0	0.792481	0	0
ENSMUSG00000114432	Gm49391	0	0.792481	0	0
ENSMUSG00000114435	Gm3778	0	0.792481	0	0
ENSMUSG00000114437	4930415C11Rik	0	0.792481	0	0
ENSMUSG00000114440	Gm47505	0	0.792481	0	0
ENSMUSG00000114441	Gm33472	0	0.792481	0	0
ENSMUSG00000114443	Gm19241	0	0.792481	0	0
ENSMUSG00000114444	Gm47008	0	0.792481	0	0
ENSMUSG00000114445	Gm7089	0	0.792481	0	0
ENSMUSG00000114446	Gm33524	0	0.792481	0	0
ENSMUSG00000114447	Gm47636	0	-2.20752	0.355086	0
ENSMUSG00000114448	C630044B11Rik	0	2.79248	0	0.0151367
ENSMUSG00000114449	Gm48325	0	0.792481	0	0
ENSMUSG00000114450	Gm18523	0	0.792481	0	0
ENSMUSG00000114451	Gm47912	0	0.792481	0	0
ENSMUSG00000114452	A530001N23Rik	0	0.792481	0	0
ENSMUSG00000114453	Gm17805	0	0.792481	0	0
ENSMUSG00000114454	Gm48567	0	-2.52945	0.154735	0
ENSMUSG00000114455	Gm48797	0	0.792481	0	0
ENSMUSG00000114457	Gm36346	0	0.962406	0.063215	0.0715685
ENSMUSG00000114458	Gm47551	0	0.973053	0.955504	1.08177
ENSMUSG00000114459	Gm2736	0	0.792481	0	0
ENSMUSG00000114460	Gm10779	0	0.792481	0	0
ENSMUSG00000114461	Gm48155	0	3.11441	0	0.0848346
ENSMUSG00000114462	Gm8371	0	0.792481	0	0
ENSMUSG00000114463	Gm48162	0	0.792481	0	0
ENSMUSG00000114464	Gm18071	0	0.792481	0	0
ENSMUSG00000114465	Gm19139	0	0.792481	0	0
ENSMUSG00000114466	Gm19216	0	0.792481	0	0
ENSMUSG00000114467	Gm48430	0	0.792481	0	0
ENSMUSG00000114468	Gm48879	0	0.792481	0	0
ENSMUSG00000114469	C730002L08Rik	0	0.792481	0	0
ENSMUSG00000114471	Gm47891	0	0.792481	0	0
ENSMUSG00000114472	Gm38397	0	0.792481	0	0
ENSMUSG00000114473	Gm49398	0	0.792481	0	0
ENSMUSG00000114474	Gm34388	0	0.792481	0	0
ENSMUSG00000114475	Gm2726	0	0.792481	0	0
ENSMUSG00000114476	Gm21063	0	0.792481	0	0
ENSMUSG00000114478	Gm34558	0	0.792481	0	0
ENSMUSG00000114479	Gm49375	0	0.792481	0	0
ENSMUSG00000114481	Gm46415	0	0.859595	0.652829	0.679045
ENSMUSG00000114483	Gm49144	0	0.792481	0	0
ENSMUSG00000114484	Gm8517	0	0.792481	0	0
ENSMUSG00000114485	Gm47330	0	0.792481	0	0
ENSMUSG00000114486	Gm48447	0	0.792481	0	0
ENSMUSG00000114490	Gm19866	0	0.792481	0	0
ENSMUSG00000114491	AC133598.1	0	0.792481	0	0
ENSMUSG00000114492	Gm9984	0	0.792481	0	0
ENSMUSG00000114494	Gm48663	0	0.792481	0	0
ENSMUSG00000114495	Gm5664	0	0.792481	0	0
ENSMUSG00000114496	Gm47601	0	0.792481	0	0
ENSMUSG00000114497	Gm48852	0	0.792481	0	0
ENSMUSG00000114498	Gm48339	0	0.792481	0	0
ENSMUSG00000114499	Gm48489	0	0.792481	0	0
ENSMUSG00000114500	Gm8983	0	-0.608057	0.776229	0.283921
ENSMUSG00000114502	Gm40975	0	0.792481	0	0
ENSMUSG00000114503	Gm20242	0	2.37744	0	0.0120278
ENSMUSG00000114504	Gm48321	0	0.792481	0	0
ENSMUSG00000114505	Gm48471	0	0.792481	0	0
ENSMUSG00000114506	Gm5666	0	0.792481	0	0
ENSMUSG00000114507	Gm30747	0	-2.01487	0.144685	0
ENSMUSG00000114508	Gm47711	0	0.792481	0	0
ENSMUSG00000114509	4930471G24Rik	0	0.792481	0	0
ENSMUSG00000114510	Gm48859	0	0.792481	0	0
ENSMUSG00000114511	0710001A04Rik	0	0.792481	0	0
ENSMUSG00000114512	Gm47348	0	0.792481	0	0
ENSMUSG00000114514	Gm47010	0	0.792481	0	0
ENSMUSG00000114516	Gm46440	0	0.879944	0.0569904	0.06022
ENSMUSG00000114517	Gm19290	0	0.792481	0	0
ENSMUSG00000114518	Gm48208	0	0.792481	0	0
ENSMUSG00000114519	Gm32376	0	3.11441	0	0.119313
ENSMUSG00000114520	Gm41073	0	0.792481	0	0
ENSMUSG00000114521	Gm48050	0	0.792481	0	0
ENSMUSG00000114522	Gm32067	0	0.792481	0	0
ENSMUSG00000114523	Gm48394	0	0.792481	0	0
ENSMUSG00000114525	Gm47990	0	0.792481	0	0
ENSMUSG00000114526	A930015P04Rik	0	-1.20752	0.0437615	0
ENSMUSG00000114527	Vmn1r-ps117	0	0.792481	0	0
ENSMUSG00000114528	Gm46388	0	0.792481	0	0
ENSMUSG00000114529	Gm4939	0	2.37744	0	0.0168389
ENSMUSG00000114530	Gm48725	0	0.792481	0	0
ENSMUSG00000114531	A530065N20Rik	0	0.792481	0	0
ENSMUSG00000114532	2610318M16Rik	0	2.11441	0.0194832	0.0772024
ENSMUSG00000114534	Gm32004	0	0.792481	0	0
ENSMUSG00000114536	Gm48837	0	0.792481	0	0
ENSMUSG00000114537	Gm48569	0	0.792481	0	0
ENSMUSG00000114538	AC117608.1	0	0.792481	0	0
ENSMUSG00000114539	Gm47921	0	0.792481	0	0
ENSMUSG00000114541	Gm29680	0	0.792481	0	0
ENSMUSG00000114542	Gm18142	0	0.792481	0	0
ENSMUSG00000114543	Gm48028	0	0.792481	0	0
ENSMUSG00000114545	Gm32184	0	0.792481	0	0
ENSMUSG00000114546	Gm49350	0	0.792481	0	0
ENSMUSG00000114548	Gm6785	0	0.792481	0	0
ENSMUSG00000114552	Gm48570	0	0.792481	0	0
ENSMUSG00000114553	AC154646.1	0	0.792481	0	0
ENSMUSG00000114554	5430425K12Rik	0	0.792481	0	0
ENSMUSG00000114555	Gm48706	0	-1.20752	0.00997458	0
ENSMUSG00000114556	Gm3895	0	0.792481	0	0
ENSMUSG00000114557	Gm8345	0	0.792481	0.00660487	0.00654296
ENSMUSG00000114559	Gm47429	0	-0.792481	0.0445992	0
ENSMUSG00000114560	Gm35160	0	0.792481	0	0
ENSMUSG00000114561	Gm48515	0	2.37744	0	0.00897847
ENSMUSG00000114562	Gm18080	0	0.792481	0	0
ENSMUSG00000114563	1700016K05Rik	0	0.792481	0	0
ENSMUSG00000114564	Gm10739	0	0.792481	0	0
ENSMUSG00000114565	Gm47651	0	0.792481	0	0
ENSMUSG00000114566	Gm48500	0	0.792481	0	0
ENSMUSG00000114567	Gm47774	0	0.792481	0	0
ENSMUSG00000114569	Gm35215	0	0.792481	0	0
ENSMUSG00000114570	Gm48058	0	0.792481	0	0
ENSMUSG00000114571	Gm35595	0	-0.207519	0.0574556	0
ENSMUSG00000114572	Gm48457	0	0.792481	0	0
ENSMUSG00000114573	Gm47732	0	2.79248	0	0.0539794
ENSMUSG00000114574	Gm47685	0	0.792481	0	0
ENSMUSG00000114576	Naip3-ps1	0	1.79248	0	0.00710105
ENSMUSG00000114577	Gm35217	0	0.792481	0	0
ENSMUSG00000114578	Gm47158	0	0.792481	0	0
ENSMUSG00000114579	Gm4130	0	-0.170993	0.441164	0.218515
ENSMUSG00000114580	Gm48782	0	0.792481	0	0
ENSMUSG00000114583	Gm48881	0	0.792481	0	0
ENSMUSG00000114585	Gm32401	0	0.792481	0	0
ENSMUSG00000114586	Gm31804	0	0.792481	0	0
ENSMUSG00000114587	Gm48533	0	0.792481	0	0
ENSMUSG00000114588	Gm6411	0	0.792481	0	0
ENSMUSG00000114589	Gm18518	0	0.792481	0	0
ENSMUSG00000114590	5930438M14Rik	0	-1.52945	0.0184687	0
ENSMUSG00000114592	Gm5042	0	0.792481	0	0
ENSMUSG00000114593	Gm19716	0	-2.01487	0.0325942	0
ENSMUSG00000114594	Gm48402	0	0.792481	0	0
ENSMUSG00000114595	Gm48004	0	0.792481	0	0
ENSMUSG00000114596	Gm47523	0	0.792481	0	0
ENSMUSG00000114597	Gm47067	0	0.792481	0	0
ENSMUSG00000114599	Gm48070	0	-0.792481	0.0798673	0
ENSMUSG00000114600	Gm46387	0	0.792481	0	0
ENSMUSG00000114601	Gm48188	0	-0.00269896	0.927777	0.522926
ENSMUSG00000114602	Gm49223	0	-0.870484	0.513173	0.141212
ENSMUSG00000114604	2010203P06Rik	0	0.792481	0	0
ENSMUSG00000114605	C130051F05Rik	0	0.792481	0.0322757	0.0319732
ENSMUSG00000114606	AC154576.1	0	-2.79248	0.0349828	0
ENSMUSG00000114607	Gm8990	0	3.11441	0	0.0288076
ENSMUSG00000114608	Gm36161	0	0.792481	0	0
ENSMUSG00000114609	Gm29767	0	0.792481	0	0
ENSMUSG00000114610	Cyp2c52-ps	0	-0.455446	0.139411	0.0537072
ENSMUSG00000114611	Gm47749	0	0.792481	0	0
ENSMUSG00000114613	Gm10732	0	0.792481	0	0
ENSMUSG00000114614	Gm47745	0	0.792481	0	0
ENSMUSG00000114615	Gm48370	0	0.792481	0	0
ENSMUSG00000114617	Gm48766	0	0.792481	0	0
ENSMUSG00000114618	Gm41183	0	0.792481	0	0
ENSMUSG00000114620	Vmn1r-ps96	0	0.792481	0	0
ENSMUSG00000114621	Gm31107	0	0.792481	0	0
ENSMUSG00000114623	Gm34788	0	0.792481	0	0
ENSMUSG00000114624	Gm48267	0	0.792481	0	0
ENSMUSG00000114626	Gm48266	0	0.792481	0	0
ENSMUSG00000114628	Gm19018	0	0.792481	0	0
ENSMUSG00000114630	Gm48105	0	0.792481	0	0
ENSMUSG00000114631	Gm5199	0	0.792481	0	0
ENSMUSG00000114632	Gm48399	0	1.37744	0.245404	0.378161
ENSMUSG00000114633	Gm46416	0	0.534683	1.16273	0.959864
ENSMUSG00000114634	F830210D05Rik	0	0.792481	0	0
ENSMUSG00000114635	Gm49392	0	-0.161715	0.20364	0.100866
ENSMUSG00000114636	Gm18275	0	0.792481	0	0
ENSMUSG00000114637	Gm47851	0	0.792481	0	0
ENSMUSG00000114639	Gm31946	0	0.792481	0	0
ENSMUSG00000114640	Gm48107	0	0.792481	0	0
ENSMUSG00000114641	Gm46476	0	0.792481	0	0
ENSMUSG00000114643	Gm18064	0	0.792481	0	0
ENSMUSG00000114644	Gm47243	0	0.792481	0	0
ENSMUSG00000114645	AC164297.1	0	0.792481	0	0
ENSMUSG00000114646	Gm47888	0	0.792481	0	0
ENSMUSG00000114647	Gm30127	0	0.792481	0	0
ENSMUSG00000114648	Gm19034	0	0.792481	0	0
ENSMUSG00000114649	3110006O06Rik	0	-2.90796	0.0330728	0
ENSMUSG00000114650	Gm47570	0	0.792481	0	0
ENSMUSG00000114651	Gm6200	0	-0.35436	0.778431	0.334158
ENSMUSG00000114652	Gm41043	0	0.792481	0	0
ENSMUSG00000114654	Gm47918	0	0.792481	0	0
ENSMUSG00000114655	4631422I05Rik	0	0.792481	0	0
ENSMUSG00000114656	2810403G07Rik	0	0.792481	0	0
ENSMUSG00000114657	Gm47764	0	3.37744	0	0.0973451
ENSMUSG00000114658	Gm30008	0	1.08199	0.171274	0.212086
ENSMUSG00000114659	Gm31191	0	0.792481	0	0
ENSMUSG00000114660	Gm47881	0	1.79248	0	0.0103968
ENSMUSG00000114661	Gm48707	0	0.792481	0	0
ENSMUSG00000114663	Gm40976	0	0.792481	0	0
ENSMUSG00000114666	Vmn1r-ps101	0	0.792481	0	0
ENSMUSG00000114667	Ctsm-ps2	0	0.792481	0	0
ENSMUSG00000114668	Gm47563	0	0.792481	0	0
ENSMUSG00000114669	Gm48384	0	0.792481	0	0
ENSMUSG00000114670	Gm18072	0	0.792481	0	0
ENSMUSG00000114671	Gm48211	0	0.792481	0	0
ENSMUSG00000114672	Gm48192	0	0.792481	0.358018	0.354662
ENSMUSG00000114673	1700016H03Rik	0	0.792481	0	0
ENSMUSG00000114674	Gm19239	0	0.792481	0	0
ENSMUSG00000114675	Gm18834	0	0.792481	0	0
ENSMUSG00000114676	Gm47678	0	0.792481	0	0
ENSMUSG00000114677	Gm48733	0	-0.207519	0.111867	0.0369396
ENSMUSG00000114678	Gm48481	0	0.792481	0	0
ENSMUSG00000114679	Gm47256	0	0.792481	0	0
ENSMUSG00000114680	Gm47202	0	-1.79248	0.030668	0
ENSMUSG00000114682	Gm48775	0	0.792481	0	0
ENSMUSG00000114683	Gm47763	0	0.792481	0	0
ENSMUSG00000114685	Gm48351	0	0.792481	0	0
ENSMUSG00000114686	Gm4573	0	0.792481	0	0
ENSMUSG00000114690	Gm33321	0	0.792481	0	0
ENSMUSG00000114691	Gm48438	0	0.792481	0	0
ENSMUSG00000114692	Gm48157	0	0.792481	0	0
ENSMUSG00000114695	Gm48648	0	0.792481	0	0
ENSMUSG00000114696	Gm47479	0	-1.52945	0.0227961	0
ENSMUSG00000114697	AC166061.1	0	3.37744	0	0.0490147
ENSMUSG00000114698	Rpl31-ps3	0	0.792481	0	0
ENSMUSG00000114699	Vmn1r-ps131	0	0.792481	0	0
ENSMUSG00000114700	Gm19010	0	0.792481	0	0
ENSMUSG00000114703	Gm47776	0	0.792481	0	0
ENSMUSG00000114704	Gm48003	0	0.792481	0	0
ENSMUSG00000114705	Gm18760	0	-0.792481	0.0338686	0
ENSMUSG00000114706	Gm47952	0	0.792481	0	0
ENSMUSG00000114707	Gm47558	0	-1.13352	0.074688	0.0164418
ENSMUSG00000114708	Gm30177	0	0.792481	0	0
ENSMUSG00000114710	Gm40923	0	0.792481	0	0
ENSMUSG00000114711	Gm47759	0	0.792481	0	0
ENSMUSG00000114712	Gm47569	0	0.792481	0	0
ENSMUSG00000114713	Gm9633	0	0.792481	0	0
ENSMUSG00000114714	Gm48763	0	0.792481	0	0
ENSMUSG00000114715	Gm34471	0	-1.20752	0.0133007	0
ENSMUSG00000114717	Gm17832	0	0.792481	0	0
ENSMUSG00000114718	Gm47753	0	0.792481	0	0
ENSMUSG00000114719	Gm18134	0	0.792481	0	0
ENSMUSG00000114720	Gm41162	0	0.792481	0	0
ENSMUSG00000114721	Gm47938	0	0.792481	0	0
ENSMUSG00000114722	CT025624.1	0	-1.20752	0.0125126	0
ENSMUSG00000114724	Gm47751	0	0.792481	0	0
ENSMUSG00000114725	Gm2854	0	0.792481	0	0
ENSMUSG00000114726	Gm48900	0	-0.0794894	22.6131	12.2319
ENSMUSG00000114727	Gm47269	0	0.792481	0	0
ENSMUSG00000114728	Gm6128	0	-2.52945	0.248411	0
ENSMUSG00000114730	Gm47014	0	0.792481	0	0
ENSMUSG00000114731	Gm47914	0	0.792481	0	0
ENSMUSG00000114732	Gm40918	0	0.792481	0	0
ENSMUSG00000114733	Gm4815	0	0.907958	0.124622	0.134677
ENSMUSG00000114734	Gm48397	0	0.792481	0	0
ENSMUSG00000114735	Gm48156	0	0.792481	0	0
ENSMUSG00000114736	Gm47336	0	0.792481	0	0
ENSMUSG00000114737	Gm8483	0	-0.0555157	0.306967	0.165077
ENSMUSG00000114739	Gm47885	0	1.79248	0	0.0193676
ENSMUSG00000114740	Gm47653	0	0.792481	0	0
ENSMUSG00000114741	Gm47971	0	0.792481	0	0
ENSMUSG00000114742	Gm47936	0	0.792481	0	0
ENSMUSG00000114743	Gm34672	0	0.936871	0.162553	0.178921
ENSMUSG00000114745	Gm48802	0	0.792481	0	0
ENSMUSG00000114746	4933436N17Rik	0	-0.207519	0.00784213	0
ENSMUSG00000114747	Gm48547	0	0.792481	0	0
ENSMUSG00000114748	Gm6734	0	0.792481	0	0
ENSMUSG00000114749	Gm48442	0	0.792481	0	0
ENSMUSG00000114750	Gm18265	0	0.792481	0	0
ENSMUSG00000114751	5430425E15Rik	0	0.792481	0	0
ENSMUSG00000114752	Gm35110	0	0.792481	0	0
ENSMUSG00000114754	Gm8996	0	0.792481	0	0
ENSMUSG00000114756	Gm47273	0	-1.52945	0.107506	0
ENSMUSG00000114758	Gm48005	0	0.792481	0	0
ENSMUSG00000114760	Gm48006	0	0.792481	0	0
ENSMUSG00000114761	Gm47242	0	0.792481	0	0
ENSMUSG00000114762	Gm47007	0	0.792481	0	0
ENSMUSG00000114764	Gm20241	0	0.792481	0	0
ENSMUSG00000114765	Gm8514	0	-0.792481	0.0171405	0
ENSMUSG00000114766	Gm5203	0	0.792481	0	0
ENSMUSG00000114767	Gm46392	0	-1.79248	0.0129173	0
ENSMUSG00000114768	Gm48857	0	0.792481	0	0
ENSMUSG00000114769	Gm48312	0	0.792481	0	0
ENSMUSG00000114770	4921522A10Rik	0	0.792481	0	0
ENSMUSG00000114771	Gm49064	0	-1.42991	0.235884	0.0432729
ENSMUSG00000114772	2210404E10Rik	0	-1.90796	0.231001	0.0190697
ENSMUSG00000114773	Gm48568	0	0.792481	0	0
ENSMUSG00000114774	Gm35281	0	-0.899396	0.489103	0.14181
ENSMUSG00000114775	Gm33172	0	0.792481	0	0
ENSMUSG00000114776	Gm18260	0	0.443147	1.04334	0.808876
ENSMUSG00000114777	AC164297.2	0	-0.0314884	0.933653	0.519368
ENSMUSG00000114779	Gm17940	0	0.792481	0	0
ENSMUSG00000114780	AI197445	0	-2.01487	0.0117571	0
ENSMUSG00000114781	Gm47463	0	0.792481	0	0
ENSMUSG00000114782	Gm7920	0	0.792481	0	0
ENSMUSG00000114783	Gm48217	0	1.79248	0	0.0536334
ENSMUSG00000114784	Gm47754	0	0.792481	0	0
ENSMUSG00000114785	Gm41115	0	0.792481	0	0
ENSMUSG00000114786	Gm48594	0	0.792481	0	0
ENSMUSG00000114787	4930455M05Rik	0	0.792481	0	0
ENSMUSG00000114789	Gm31577	0	0.792481	0	0
ENSMUSG00000114790	4921509O07Rik	0	0.792481	0	0
ENSMUSG00000114792	Gm6416	0	0.792481	0	0
ENSMUSG00000114794	Gm47782	0	-0.207519	0.0138515	0
ENSMUSG00000114795	Gm48396	0	0.792481	0	0
ENSMUSG00000114798	Gm20769	0	0.792481	0	0
ENSMUSG00000114799	Gm47978	0	0.792481	0	0
ENSMUSG00000114800	Gm31600	0	0.792481	0	0
ENSMUSG00000114801	Gm48549	0	0.792481	0	0
ENSMUSG00000114802	Cts7-ps	0	0.792481	0	0
ENSMUSG00000114803	Gm46443	0	0.792481	0	0
ENSMUSG00000114804	Gm18073	0	0.792481	0	0
ENSMUSG00000114806	Gm8963	0	0.792481	0	0
ENSMUSG00000114807	Gm32090	0	0.792481	0	0
ENSMUSG00000114808	Gm47947	0	0.792481	0	0
ENSMUSG00000114809	Atp5c1-ps	0	0.792481	0	0
ENSMUSG00000114810	Gm36101	0	0.792481	0	0
ENSMUSG00000114811	Vmn1r-ps133	0	0.792481	0	0
ENSMUSG00000114813	Gm47510	0	0.792481	0	0
ENSMUSG00000114817	Gm48356	0	-2.66695	0.0581378	0
ENSMUSG00000114818	Gm35164	0	2.79248	0	0.0187597
ENSMUSG00000114819	Gm48785	0	0.792481	0	0
ENSMUSG00000114820	Gm48200	0	0.792481	0	0
ENSMUSG00000114821	Gm3509	0	0.792481	0	0
ENSMUSG00000114822	Gm4813	0	0.792481	0	0
ENSMUSG00000114823	Gm31630	0	0.792481	0	0
ENSMUSG00000114824	3110015C05Rik	0	0.792481	0	0
ENSMUSG00000114827	Gm46432	0	0.160213	1.07671	0.681934
ENSMUSG00000114828	AI463229	0	0.792481	0	0
ENSMUSG00000114829	Gm9130	0	2.79248	0	0.0639909
ENSMUSG00000114830	Gm47400	0	2.79248	0	0.0155952
ENSMUSG00000114831	Gm18361	0	0.792481	0	0
ENSMUSG00000114832	Gm21388	0	0.792481	0	0
ENSMUSG00000114833	Gm41192	0	0.792481	0.0176786	0.0175129
ENSMUSG00000114834	Gm48705	0	0.792481	0	0
ENSMUSG00000114836	Gm18517	0	0.792481	0	0
ENSMUSG00000114837	Gm48090	0	0.792481	0	0
ENSMUSG00000114838	Gm48703	0	0.792481	0	0
ENSMUSG00000114840	Gm48212	0	0.792481	0	0
ENSMUSG00000114841	Gm47352	0	0.792481	0	0
ENSMUSG00000114842	Gm47797	0	0.207519	0.0688764	0.0341154
ENSMUSG00000114843	Gm35733	0	0.792481	0	0
ENSMUSG00000114844	Gm19222	0	0.792481	0	0
ENSMUSG00000114845	Gm47511	0	0.792481	0	0
ENSMUSG00000114846	Gm29927	0	-1.20752	0.0093792	0
ENSMUSG00000114847	Gm47892	0	0.792481	0	0
ENSMUSG00000114848	Gm35389	0	0.792481	0	0
ENSMUSG00000114849	Gm48595	0	0.792481	0	0
ENSMUSG00000114850	Gm8438	0	0.792481	0	0
ENSMUSG00000114852	Gm47189	0	0.792481	0	0
ENSMUSG00000114854	Gm34354	0	0.792481	0	0
ENSMUSG00000114855	Gm47909	0	0.792481	0	0
ENSMUSG00000114856	Gm47642	0	0.792481	0	0
ENSMUSG00000114857	Gm48770	0	0.792481	0	0
ENSMUSG00000114859	Gm47735	0	0.792481	0	0
ENSMUSG00000114861	Gm47991	0	0.792481	0	0
ENSMUSG00000114863	Gm48824	0	0.792481	0	0
ENSMUSG00000114864	Gm41071	0	0.792481	0	0
ENSMUSG00000114866	Gm40922	0	0.792481	0	0
ENSMUSG00000114867	Cts8-ps	0	0.792481	0	0
ENSMUSG00000114868	Gm47335	0	0.792481	0	0
ENSMUSG00000114870	AC163667.1	0	0.792481	0	0
ENSMUSG00000114871	Gm21370	0	0.792481	0	0
ENSMUSG00000114872	Gm18759	0	0.792481	0	0
ENSMUSG00000114873	Gm47052	0	0.792481	0	0
ENSMUSG00000114874	Gm48470	0	0.792481	0	0
ENSMUSG00000114876	Gm48026	0	0.792481	0	0
ENSMUSG00000114877	Gm33022	0	0.792481	0	0
ENSMUSG00000114878	Gm9086	0	0.792481	0	0
ENSMUSG00000114879	4930467J12Rik	0	0.792481	0	0
ENSMUSG00000114881	Gm8588	0	0.792481	0	0
ENSMUSG00000114882	Gm48581	0	-2.66695	0.0424634	0
ENSMUSG00000114884	Gm47675	0	0.792481	0	0
ENSMUSG00000114885	Gm7371	0	0.792481	0	0
ENSMUSG00000114886	Gm48432	0	1.66695	0.100908	0.199924
ENSMUSG00000114887	Gm48894	0	1.11441	0.445698	0.559259
ENSMUSG00000114888	AC140462.1	0	-0.207519	0.00462856	0
ENSMUSG00000114889	Gm29764	0	0.792481	0	0
ENSMUSG00000114890	Tpi-rs9	0	0.792481	0	0
ENSMUSG00000114891	Gm47272	0	0.792481	0	0
ENSMUSG00000114892	Gm5463	0	0.792481	0	0
ENSMUSG00000114894	Gm7084	0	0.792481	0	0
ENSMUSG00000114895	4930579J19Rik	0	-0.207519	0.00656253	0
ENSMUSG00000114896	Gm34245	0	0.792481	0	0
ENSMUSG00000114897	Gm5923	0	0.792481	0	0
ENSMUSG00000114898	Gm49390	0	0.792481	0	0
ENSMUSG00000114899	Gm48214	0	0.792481	0	0
ENSMUSG00000114900	Gm46396	0	0.792481	0	0
ENSMUSG00000114901	Gm47462	0	0.792481	0	0
ENSMUSG00000114902	Gm4118	0	0.792481	0	0
ENSMUSG00000114903	Gm46419	0	-0.743572	0.281031	0.0894846
ENSMUSG00000114904	Gm49352	0	-1.52945	0.0897314	0
ENSMUSG00000114905	Gm48113	0	-1.52945	0.0975473	0.010737
ENSMUSG00000114906	Gm48098	0	0.792481	0	0
ENSMUSG00000114908	Gm9547	0	0.792481	0	0
ENSMUSG00000114909	Csnk2a1-ps1	0	0.792481	0	0
ENSMUSG00000114910	Gm48756	0	0.792481	0	0
ENSMUSG00000114911	Gm17878	0	0.792481	0	0
ENSMUSG00000114912	Gm48049	0	0.792481	0	0
ENSMUSG00000114913	Gm18276	0	1.11441	0.132264	0.168459
ENSMUSG00000114914	Gm48571	0	0.792481	0	0
ENSMUSG00000114915	Gm5667	0	0.792481	0	0
ENSMUSG00000114916	4930572O13Rik	0	2.79248	0	0.0432393
ENSMUSG00000114917	Gm48250	0	2.79248	0	0.0434076
ENSMUSG00000114918	Gm9012	0	0.792481	0	0
ENSMUSG00000114919	Gm6122	0	0.792481	0	0
ENSMUSG00000114920	Gm19097	0	0.792481	0	0
ENSMUSG00000114921	Gm18578	0	2.79248	0	0.0151504
ENSMUSG00000114924	Gm38408	0	0.792481	0	0
ENSMUSG00000114925	Gm47212	0	0.792481	0	0
ENSMUSG00000114927	Gm47114	0	0.792481	0	0
ENSMUSG00000114930	Gm8447	0	0.792481	0	0
ENSMUSG00000114932	Gm4936	0	-0.622556	0.0917684	0.0259738
ENSMUSG00000114933	Gm48040	0	-1.20752	0.0265388	0
ENSMUSG00000114935	Gm47040	0	0.792481	0	0
ENSMUSG00000114938	Gm48134	0	-0.429911	0.628313	0.239394
ENSMUSG00000114939	Gm48566	0	0.792481	0	0
ENSMUSG00000114941	Gm47779	0	0.792481	0	0
ENSMUSG00000114944	Gm48299	0	0.792481	0	0
ENSMUSG00000114945	Gm48265	0	-0.973053	0.728672	0.196866
ENSMUSG00000114946	Gm47756	0	0.792481	0	0
ENSMUSG00000114947	Gm18577	0	-0.792481	0.0121089	0
ENSMUSG00000114948	Gm6066	0	0.792481	0	0
ENSMUSG00000114949	Gm47530	0	0.792481	0	0
ENSMUSG00000114950	Gm47747	0	0.792481	0	0
ENSMUSG00000114952	Gm29717	0	0.792481	0	0
ENSMUSG00000114953	4930519K11Rik	0	0.792481	0	0
ENSMUSG00000114954	Gm47746	0	0.792481	0	0
ENSMUSG00000114955	Gm48109	0	3.11441	0	0.114418
ENSMUSG00000114956	Gm47893	0	-2.37744	0.338686	0
ENSMUSG00000114957	Gm47316	0	0.792481	0	0
ENSMUSG00000114958	Gm48612	0	0.792481	0	0
ENSMUSG00000114960	Gm47649	0	0.792481	0	0
ENSMUSG00000114961	A930002C04Rik	0	0.792481	0	0
ENSMUSG00000114962	Gm6343	0	0.792481	0	0
ENSMUSG00000114963	Gm29010	0	0.792481	0	0
ENSMUSG00000114964	Gm18945	0	0.792481	0	0
ENSMUSG00000114965	Gm47906	0	0.792481	0	0
ENSMUSG00000114966	Gm18681	0	0.792481	0	0
ENSMUSG00000114967	Gm7473	0	0.792481	0	0
ENSMUSG00000114969	Hba-ps3	0	0.792481	0	0
ENSMUSG00000114970	Gm49069	0	0.792481	0	0
ENSMUSG00000114972	Gm49119	0	0.792481	0	0
ENSMUSG00000114973	Gm19156	0	-0.792481	0.121089	0.0239909
ENSMUSG00000114974	Gm21010	0	0.792481	0	0
ENSMUSG00000114975	Gm49090	0	0.792481	0	0
ENSMUSG00000114976	Gm2333	0	0.792481	0	0
ENSMUSG00000114978	Gm48925	0	0.792481	0	0
ENSMUSG00000114979	Gm31072	0	0.792481	0	0
ENSMUSG00000114980	4933432I03Rik	0	-2.52945	0.0955247	0
ENSMUSG00000114981	Gm34093	0	3.11441	0	0.0440939
ENSMUSG00000114983	Gm48997	0	0.792481	0	0
ENSMUSG00000114984	Gm48947	0	0.792481	0	0
ENSMUSG00000114986	Gm21162	0	0.792481	0	0
ENSMUSG00000114987	Gm49022	0	0.792481	0	0
ENSMUSG00000114988	Gm49226	0	0.792481	0	0
ENSMUSG00000114989	Gm49303	0	0.792481	0	0
ENSMUSG00000114990	Gm49036	0	0.792481	0	0
ENSMUSG00000114991	1700128I11Rik	0	0.792481	0	0
ENSMUSG00000114992	Gm2150	0	0.792481	0	0
ENSMUSG00000114994	Gm49097	0	0.792481	0	0
ENSMUSG00000114996	Gm48958	0	0.792481	0	0
ENSMUSG00000114997	Gm49038	0	0.792481	0	0
ENSMUSG00000114998	Gm2157	0	0.792481	0	0
ENSMUSG00000114999	Gm7962	0	1.27791	0.0439132	0.0628357
ENSMUSG00000115000	Gm49192	0	0.792481	0	0
ENSMUSG00000115001	4930474H20Rik	0	0.792481	0	0
ENSMUSG00000115004	Gm48920	0	0.792481	0	0
ENSMUSG00000115005	Gm49195	0	0.0334893	1.70135	0.963086
ENSMUSG00000115006	Gm49054	0	0.792481	0	0
ENSMUSG00000115008	4933429O19Rik	0	0.792481	0	0
ENSMUSG00000115010	Gm20150	0	0.792481	0	0
ENSMUSG00000115011	Gm49013	0	0.792481	0	0
ENSMUSG00000115012	9630009A06Rik	0	0.792481	0	0
ENSMUSG00000115013	Gm49231	0	0.792481	0	0
ENSMUSG00000115014	Gm49061	0	0.792481	0	0
ENSMUSG00000115015	D330046F09Rik	0	0.792481	0	0
ENSMUSG00000115016	AC158982.1	0	0.792481	0	0
ENSMUSG00000115018	AL732309.1	0	0.130147	9.43306	5.90245
ENSMUSG00000115019	Gm4278	0	0.792481	0	0
ENSMUSG00000115020	Vmn1r218	0	0.792481	0	0
ENSMUSG00000115021	Vmn1r173	0	0.792481	0	0
ENSMUSG00000115023	Gm48967	0	0.792481	0	0
ENSMUSG00000115024	Gm49277	0	0.792481	0	0
ENSMUSG00000115025	Gm4240	0	-0.114409	0.276109	0.13676
ENSMUSG00000115026	Gm49041	0	1.15505	0.124205	0.164055
ENSMUSG00000115027	Vmn1r81	0	0.792481	0	0
ENSMUSG00000115028	Gm9391	0	0.792481	0	0
ENSMUSG00000115029	Gm18885	0	0.792481	0	0
ENSMUSG00000115030	Gm49274	0	-0.207519	0.0276012	0
ENSMUSG00000115032	Gm49301	0	0.792481	0	0
ENSMUSG00000115033	Gm49206	0	0.792481	0	0
ENSMUSG00000115034	Gm19109	0	0.792481	0	0
ENSMUSG00000115035	Gm9614	0	0.792481	0	0
ENSMUSG00000115036	Gm49043	0	0.792481	0	0
ENSMUSG00000115037	Gm49262	0	-0.207519	0.023708	0
ENSMUSG00000115038	Gm48989	0	0.792481	0	0
ENSMUSG00000115039	Gm7043	0	-2.90796	0.253538	0
ENSMUSG00000115040	Gm18994	0	1.27791	0.0442053	0.0656864
ENSMUSG00000115041	Gm48939	0	0.792481	0.0837479	0.0829629
ENSMUSG00000115042	Gm29742	0	0.792481	0	0
ENSMUSG00000115043	Gm32455	0	0.792481	0	0
ENSMUSG00000115044	Gm48978	0	0.299441	0.0834671	0.0581029
ENSMUSG00000115046	Gm49302	0	0.792481	0	0
ENSMUSG00000115047	4930540I17Rik	0	0.792481	0	0
ENSMUSG00000115048	Gm48921	0	0.792481	0	0
ENSMUSG00000115050	Gm21154	0	0.792481	0	0
ENSMUSG00000115051	Gm49049	0	0.792481	0	0
ENSMUSG00000115052	Gm9287	0	0.792481	0	0
ENSMUSG00000115053	Gm49275	0	-2.90796	1.39315	0
ENSMUSG00000115054	Gm49184	0	0.792481	0	0
ENSMUSG00000115057	Gm8705	0	0.792481	0	0
ENSMUSG00000115058	Gm19883	0	0.792481	0	0
ENSMUSG00000115059	Gm48983	0	0.792481	0	0
ENSMUSG00000115060	Gm49306	0	0.792481	0	0
ENSMUSG00000115061	Gm49290	0	0.792481	0	0
ENSMUSG00000115062	4930544F09Rik	0	0.792481	0	0
ENSMUSG00000115063	4930465K09Rik	0	0.792481	0	0
ENSMUSG00000115064	Gm49213	0	0.792481	0	0
ENSMUSG00000115065	Gm49109	0	-1.52945	0.145307	0
ENSMUSG00000115066	Gm49242	0	0.792481	0	0
ENSMUSG00000115067	Dpep2	0	-0.361324	0.527686	0.231669
ENSMUSG00000115068	Gm48926	0	0.792481	0	0
ENSMUSG00000115069	Gm7382	0	0.792481	0	0
ENSMUSG00000115070	Gm4740	0	-0.207519	0.247571	0.119481
ENSMUSG00000115072	Vmn1r2	0	0.792481	0	0
ENSMUSG00000115073	Gm49283	0	0.792481	0	0
ENSMUSG00000115075	Gm49033	0	0.792481	0	0
ENSMUSG00000115076	Gm49106	0	0.792481	0	0
ENSMUSG00000115077	Gm46455	0	0.792481	0	0
ENSMUSG00000115078	AC121960.1	0	0.792481	0	0
ENSMUSG00000115079	Gm36147	0	0.792481	0	0
ENSMUSG00000115081	Gm18714	0	0.792481	0	0
ENSMUSG00000115082	Gm49189	0	1.44456	0.128701	0.21249
ENSMUSG00000115083	Gm34756	0	0.792481	0	0
ENSMUSG00000115084	Gm49246	0	-0.792481	0.00651884	0
ENSMUSG00000115085	Gm9198	0	0.792481	0	0
ENSMUSG00000115086	Gm49177	0	0.792481	0	0
ENSMUSG00000115088	Gm49165	0	0.792481	0	0
ENSMUSG00000115089	Gm4350	0	0.792481	0	0
ENSMUSG00000115091	Vmn1r22	0	0.792481	0	0
ENSMUSG00000115094	Gm7106	0	0.792481	0	0
ENSMUSG00000115095	Gm49311	0	0.792481	0	0
ENSMUSG00000115097	Gm49150	0	0.105639	2.12786	1.29718
ENSMUSG00000115098	Gm49134	0	-0.207519	0.0436484	0
ENSMUSG00000115100	Gm34934	0	0.377444	0.00720954	0.00476131
ENSMUSG00000115101	Gm7778	0	0.792481	0	0
ENSMUSG00000115102	Gm49270	0	0.792481	0	0
ENSMUSG00000115104	Gm49029	0	0.792481	0	0
ENSMUSG00000115105	Gm49238	0	0.792481	0	0
ENSMUSG00000115106	Gm8043	0	0.792481	0	0
ENSMUSG00000115107	Gm18368	0	0.792481	0	0
ENSMUSG00000115110	Gm49269	0	0.792481	0	0
ENSMUSG00000115111	Gm4632	0	0.792481	0	0
ENSMUSG00000115112	Gm19207	0	0.792481	0	0
ENSMUSG00000115114	Gm48930	0	0.792481	0	0
ENSMUSG00000115115	AL607142.1	0	0.792481	0	0
ENSMUSG00000115116	Gm46496	0	0.792481	0	0
ENSMUSG00000115117	Gm18094	0	0.792481	0	0
ENSMUSG00000115118	Gm36617	0	0.792481	0	0
ENSMUSG00000115119	Gm17756	0	0.792481	0	0
ENSMUSG00000115120	4930425P05Rik	0	0.792481	0	0
ENSMUSG00000115122	AC124561.1	0	-0.622556	0.0325337	0.00920821
ENSMUSG00000115123	Gm33299	0	0.792481	0	0
ENSMUSG00000115125	Gm6852	0	0.792481	0	0
ENSMUSG00000115126	Gm19223	0	0.792481	0	0
ENSMUSG00000115128	Gm49062	0	0.792481	0	0
ENSMUSG00000115129	Gm48916	0	0.792481	0	0
ENSMUSG00000115130	Gm49152	0	0.792481	0	0
ENSMUSG00000115131	Gm49268	0	-0.792481	0.00689186	0
ENSMUSG00000115132	Gm18888	0	0.792481	0	0
ENSMUSG00000115133	Gm20167	0	0.792481	0	0
ENSMUSG00000115134	Gm49108	0	0.792481	0	0
ENSMUSG00000115135	Gm19157	0	0.377444	0.0702368	0.0463856
ENSMUSG00000115136	Ear-ps1	0	0.792481	0	0
ENSMUSG00000115137	Gm34794	0	0.792481	0	0
ENSMUSG00000115138	Gm36899	0	1.30705	0.0546223	0.0811655
ENSMUSG00000115139	Gm4251	0	0.792481	0	0
ENSMUSG00000115140	Gm32764	0	0.792481	0	0
ENSMUSG00000115142	Gm33251	0	0.792481	0	0
ENSMUSG00000115143	Fkbp1a-ps1	0	0.985126	0.205999	0.23808
ENSMUSG00000115145	Gm35166	0	0.0555157	0.231396	0.127349
ENSMUSG00000115146	Gm4681	0	0.792481	0	0
ENSMUSG00000115147	Gm5219	0	-1.52945	0.0292122	0
ENSMUSG00000115148	Gm49125	0	-0.371017	0.478279	0.206747
ENSMUSG00000115149	9330188P03Rik	0	0.792481	0	0
ENSMUSG00000115150	Gm10370	0	0.792481	0	0
ENSMUSG00000115152	Gm49253	0	0.792481	0	0
ENSMUSG00000115153	Gm49240	0	-1.52945	0.0379488	0
ENSMUSG00000115155	Gm49182	0	0.792481	0	0
ENSMUSG00000115156	Gm49279	0	0.792481	0	0
ENSMUSG00000115157	Gm49397	0	0.792481	0	0
ENSMUSG00000115158	Gm48912	0	0.792481	0	0
ENSMUSG00000115159	Gm17892	0	0.792481	0	0
ENSMUSG00000115162	Gm9501	0	0.792481	0	0
ENSMUSG00000115163	Gm18076	0	0.792481	0	0
ENSMUSG00000115164	Gm30159	0	0.792481	0	0
ENSMUSG00000115165	Gm48987	0	0.792481	0	0
ENSMUSG00000115166	Vmn2r-ps110	0	0.792481	0	0
ENSMUSG00000115168	Gm48910	0	0.792481	0	0
ENSMUSG00000115169	Gm30563	0	0.792481	0	0
ENSMUSG00000115170	Vmn1r38	0	0.792481	0	0
ENSMUSG00000115171	Gm48943	0	3.11441	0	0.122255
ENSMUSG00000115172	Gm2582	0	-2.37744	0.10391	0
ENSMUSG00000115173	Gm2638	0	0.792481	0	0
ENSMUSG00000115174	Gm35996	0	-0.792481	0.00971639	0
ENSMUSG00000115175	Gm18525	0	0.792481	0	0
ENSMUSG00000115176	Gm49063	0	0.792481	0	0
ENSMUSG00000115177	4930523O13Rik	0	0.792481	0	0
ENSMUSG00000115178	Gm49220	0	0.792481	0	0
ENSMUSG00000115179	Gm48927	0	0.792481	0	0
ENSMUSG00000115180	Gm30556	0	0.792481	0	0
ENSMUSG00000115181	Vmn1r10	0	0.792481	0	0
ENSMUSG00000115182	Gm49128	0	0.792481	0	0
ENSMUSG00000115183	Gm49203	0	1.59984	0.190408	0.350301
ENSMUSG00000115184	Gm49197	0	0.792481	0	0
ENSMUSG00000115185	Gm18715	0	0.792481	0	0
ENSMUSG00000115187	Gm49210	0	0.792481	0	0
ENSMUSG00000115190	AC121960.2	0	1.79248	0	0.0032373
ENSMUSG00000115191	Gm49071	0	0.792481	0	0
ENSMUSG00000115192	Gm18532	0	0.792481	0	0
ENSMUSG00000115195	Gm5671	0	0.792481	0	0
ENSMUSG00000115196	Gm6212	0	0.792481	0	0
ENSMUSG00000115197	Gm49075	0	0.792481	0	0
ENSMUSG00000115198	AC131068.1	0	0.792481	0	0
ENSMUSG00000115200	Gm46516	0	0.792481	0	0
ENSMUSG00000115201	Gm49276	0	0.792481	0	0
ENSMUSG00000115202	Gm9275	0	0.792481	0	0
ENSMUSG00000115203	Gm49178	0	0.792481	0	0
ENSMUSG00000115204	Gm36642	0	0.792481	0	0
ENSMUSG00000115207	Gm49132	0	0.792481	0	0
ENSMUSG00000115208	Gm49118	0	0.792481	0	0
ENSMUSG00000115209	Gm34250	0	-0.792481	0.134263	0.0332511
ENSMUSG00000115211	Gm18152	0	0.792481	0	0
ENSMUSG00000115213	Gm49315	0	0.792481	0	0
ENSMUSG00000115214	Gm49202	0	0.470553	0.133665	0.0993093
ENSMUSG00000115215	Gm41148	0	0.792481	0	0
ENSMUSG00000115216	Gm49183	0	0.792481	0	0
ENSMUSG00000115217	Gm32729	0	0.792481	0	0
ENSMUSG00000115218	Gm46477	0	0.792481	0	0
ENSMUSG00000115220	AC154760.1	0	-0.314434	0.45179	0.198914
ENSMUSG00000115221	Gm49121	0	0.792481	0	0
ENSMUSG00000115223	Gm48985	0	0.792481	0	0
ENSMUSG00000115224	Gm49215	0	0.792481	0	0
ENSMUSG00000115225	Gm7272	0	0.792481	0	0
ENSMUSG00000115226	Gm49229	0	0.792481	0	0
ENSMUSG00000115227	Gm49057	0	1.79248	0	0.0413176
ENSMUSG00000115228	Gm48948	0	-1.52945	0.047768	0
ENSMUSG00000115229	Gm33525	0	0.792481	0	0
ENSMUSG00000115230	AU022793	0	0.792481	0	0
ENSMUSG00000115231	4930402D18Rik	0	0.792481	0	0
ENSMUSG00000115233	Gm46498	0	0.792481	0	0
ENSMUSG00000115235	Gm49102	0	1.49292	0.0274283	0.0465793
ENSMUSG00000115236	Vmn1r11	0	0.792481	0	0
ENSMUSG00000115237	Gm46474	0	0.792481	0	0
ENSMUSG00000115238	Gm19236	0	-1.79248	0.0208697	0
ENSMUSG00000115239	Gm9264	0	0.792481	0	0
ENSMUSG00000115241	Gm41322	0	0.792481	0	0
ENSMUSG00000115242	Gm49018	0	0.792481	0	0
ENSMUSG00000115243	Gm5207	0	-0.207519	0.00713644	0
ENSMUSG00000115244	Gm49002	0	0.792481	0	0
ENSMUSG00000115245	AC137950.1	0	0.792481	0	0
ENSMUSG00000115246	Gm48984	0	0.792481	0	0
ENSMUSG00000115247	AC113125.1	0	1.47055	0.0253919	0.0440193
ENSMUSG00000115250	Gm49020	0	0.792481	0	0
ENSMUSG00000115251	Gm4774	0	0.792481	0	0
ENSMUSG00000115252	Gm48996	0	1.90796	0.0155672	0.037011
ENSMUSG00000115253	Vmn1r20	0	1.79248	0	0.00300775
ENSMUSG00000115254	Gm49140	0	0.792481	0	0
ENSMUSG00000115256	Gm49259	0	-0.792481	0.0226358	0
ENSMUSG00000115257	Gm30467	0	0.792481	0	0
ENSMUSG00000115258	Gm32093	0	0.792481	0	0
ENSMUSG00000115259	Gm49073	0	0.792481	0	0
ENSMUSG00000115260	Gm49005	0	0.792481	0	0
ENSMUSG00000115261	Gm35769	0	0.792481	0	0
ENSMUSG00000115263	AC154683.1	0	0.792481	0	0
ENSMUSG00000115264	Gm49260	0	0.792481	0	0
ENSMUSG00000115265	Gm18153	0	0.792481	0	0
ENSMUSG00000115266	4930557F08Rik	0	0.792481	0	0
ENSMUSG00000115267	Vmn1r76	0	0.792481	0	0
ENSMUSG00000115268	Gm18524	0	0.792481	0	0
ENSMUSG00000115269	Gm5209	0	0.792481	0	0
ENSMUSG00000115270	5430430K15Rik	0	0.792481	0	0
ENSMUSG00000115271	4930529K09Rik	0	0.792481	0	0
ENSMUSG00000115272	AC154806.1	0	0.792481	0	0
ENSMUSG00000115273	Gm9335	0	0.792481	0	0
ENSMUSG00000115274	Gm49040	0	0.792481	0	0
ENSMUSG00000115275	9630050E16Rik	0	0.089463	0.104425	0.0629675
ENSMUSG00000115277	Gm19016	0	0.792481	0	0
ENSMUSG00000115278	Gm34150	0	0.792481	0	0
ENSMUSG00000115280	Gm7107	0	0.502975	0.355533	0.286675
ENSMUSG00000115281	AC154412.1	0	0.792481	0	0
ENSMUSG00000115283	Gm49252	0	1.90796	0.141474	0.336354
ENSMUSG00000115285	Gm49068	0	0.792481	0	0
ENSMUSG00000115286	4930429C20Rik	0	0.792481	0	0
ENSMUSG00000115287	Gm49111	0	0.792481	0	0
ENSMUSG00000115288	Gm9212	0	0.792481	0	0
ENSMUSG00000115290	Gm19098	0	-2.01487	0.0347392	0
ENSMUSG00000115291	Gm18605	0	0.792481	0	0
ENSMUSG00000115292	Gm33246	0	0.792481	0	0
ENSMUSG00000115294	1700047E10Rik	0	0.792481	0	0
ENSMUSG00000115295	Gm19129	0	0.792481	0	0
ENSMUSG00000115296	Gm48911	0	0.792481	0	0
ENSMUSG00000115297	Gm49045	0	0.792481	0	0
ENSMUSG00000115298	Gm18741	0	0.792481	0	0
ENSMUSG00000115299	Gm49168	0	0.792481	0	0
ENSMUSG00000115300	Gm49188	0	-1.01487	0.217481	0.0578018
ENSMUSG00000115301	Gm6330	0	-1.52945	0.0180325	0
ENSMUSG00000115303	Gm4291	0	0.792481	0	0
ENSMUSG00000115304	4930434J06Rik	0	0.792481	0	0
ENSMUSG00000115305	Gm30584	0	0.792481	0	0
ENSMUSG00000115306	Gm49159	0	-1.20752	0.012875	0
ENSMUSG00000115307	Gm49313	0	0.792481	0	0
ENSMUSG00000115308	Gm48944	0	0.792481	0	0
ENSMUSG00000115309	Gm49010	0	0.792481	0	0
ENSMUSG00000115310	Gm35360	0	0.792481	0	0
ENSMUSG00000115311	Gm35823	0	-2.52945	0.0375655	0
ENSMUSG00000115312	Gm8518	0	-1.37744	0.183858	0.0227668
ENSMUSG00000115313	Gm48941	0	-2.37744	0.210001	0
ENSMUSG00000115314	Gm48966	0	1.79248	0.0342705	0.0746885
ENSMUSG00000115315	Gnb1-ps2	0	0.792481	0	0
ENSMUSG00000115320	4930524C18Rik	0	0.792481	0	0
ENSMUSG00000115321	Gm34060	0	0.792481	0	0
ENSMUSG00000115322	Gm49023	0	0.792481	0	0
ENSMUSG00000115323	Gm18762	0	-0.100604	0.152427	0.0785191
ENSMUSG00000115324	4930527F14Rik	0	0.792481	0	0
ENSMUSG00000115325	Gm48979	0	0.792481	0	0
ENSMUSG00000115327	Gm7566	0	0.792481	0	0
ENSMUSG00000115328	Gm30691	0	0.792481	0	0
ENSMUSG00000115329	Gm49272	0	-0.429911	0.0451053	0.0148942
ENSMUSG00000115330	Gm49221	0	0.792481	0	0
ENSMUSG00000115331	Gm9721	0	0.792481	0	0
ENSMUSG00000115333	Gm34590	0	-0.529447	0.163886	0.0579821
ENSMUSG00000115334	Gm17923	0	0.792481	0	0
ENSMUSG00000115335	Gm41279	0	0.792481	0	0
ENSMUSG00000115336	Gm48980	0	0.792481	0	0
ENSMUSG00000115337	4930570B17Rik	0	0.792481	0	0
ENSMUSG00000115339	Gm48913	0	-0.0148737	0.306786	0.170487
ENSMUSG00000115340	Gm48965	0	-0.792481	0.00939224	0
ENSMUSG00000115341	Gm48919	0	0.792481	0	0
ENSMUSG00000115342	Gm49095	0	3.37744	0	0.0608938
ENSMUSG00000115343	Vmn1r21	0	0.792481	0	0
ENSMUSG00000115345	Gm33497	0	0.792481	0	0
ENSMUSG00000115346	Gm19120	0	0.792481	0	0
ENSMUSG00000115347	Gm8238	0	0.792481	0	0
ENSMUSG00000115348	Gm49155	0	0.792481	0	0
ENSMUSG00000115349	Gm9348	0	0.792481	0	0
ENSMUSG00000115350	Gm49079	0	0.792481	0	0
ENSMUSG00000115352	Gm49160	0	0.792481	0	0
ENSMUSG00000115353	Gm48968	0	0.792481	0	0
ENSMUSG00000115356	Gm2581	0	0.792481	0	0
ENSMUSG00000115358	Gm49138	0	0.792481	0	0
ENSMUSG00000115359	AC242269.1	0	-2.52945	0.136777	0
ENSMUSG00000115360	Gm48932	0	0.792481	0	0
ENSMUSG00000115361	Gm49211	0	0.792481	0	0
ENSMUSG00000115362	Gm49088	0	0.792481	0	0
ENSMUSG00000115363	Gm49003	0	-1.20752	0.096802	0
ENSMUSG00000115365	Gm18582	0	0.792481	0	0
ENSMUSG00000115366	Gm9298	0	1.79248	0	0.0122456
ENSMUSG00000115367	Gm33301	0	-0.207519	0.0103315	0
ENSMUSG00000115368	Gm48942	0	-1.20752	0.0401234	0
ENSMUSG00000115369	Gm49014	0	0.792481	0	0
ENSMUSG00000115370	Gm15667	0	-3.01487	0.187208	0
ENSMUSG00000115371	Gm18146	0	0.792481	0	0
ENSMUSG00000115372	1700100I10Rik	0	0.792481	0	0
ENSMUSG00000115373	Gm49194	0	-1.52945	0.0305598	0
ENSMUSG00000115375	Gm49039	0	0.792481	0	0
ENSMUSG00000115376	Gm35766	0	2.37744	0.00960452	0.038058
ENSMUSG00000115377	Gm4942	0	0.792481	0	0
ENSMUSG00000115378	Gm39653	0	0.792481	0	0
ENSMUSG00000115379	Gm48990	0	0.335624	1.83695	1.31865
ENSMUSG00000115380	Gm46453	0	0.792481	0	0
ENSMUSG00000115381	Gm49266	0	0.792481	0	0
ENSMUSG00000115382	Gm46475	0	0.792481	0	0
ENSMUSG00000115384	Gm49205	0	1.79248	0.0284018	0.0703389
ENSMUSG00000115385	Gm19311	0	0.792481	0	0
ENSMUSG00000115386	Gm35909	0	0.792481	0	0
ENSMUSG00000115387	Gm49244	0	-0.870484	0.942688	0.277632
ENSMUSG00000115391	Gm49123	0	1.79248	0	0.0107785
ENSMUSG00000115392	Gm17882	0	0.792481	0	0
ENSMUSG00000115394	Gm49078	0	0.792481	0	0
ENSMUSG00000115395	Gm49224	0	0.792481	0	0
ENSMUSG00000115396	Gm48994	0	0.792481	0	0
ENSMUSG00000115397	Gm49232	0	0.792481	0	0
ENSMUSG00000115398	Gm534	0	0.792481	0	0
ENSMUSG00000115399	9430068D22Rik	0	0.792481	0	0
ENSMUSG00000115400	Gm49137	0	0.792481	0	0
ENSMUSG00000115401	Gm49157	0	0.792481	0	0
ENSMUSG00000115402	Gm49243	0	0.792481	0	0
ENSMUSG00000115403	Gm49304	0	0.792481	0	0
ENSMUSG00000115404	Vmn1r31	0	0.792481	0	0
ENSMUSG00000115405	Gm41307	0	2.11441	0.0492476	0.146358
ENSMUSG00000115406	Gm49300	0	0.792481	0	0
ENSMUSG00000115407	Gm2140	0	0.792481	0	0
ENSMUSG00000115408	Gm4529	0	0.792481	0	0
ENSMUSG00000115409	Gm8139	0	1.79248	0.0466113	0.101584
ENSMUSG00000115410	2810457G06Rik	0	-1.79248	0.0411898	0
ENSMUSG00000115411	Gm6986	0	-0.207519	0.00914809	0
ENSMUSG00000115414	Gm49257	0	0.792481	0	0
ENSMUSG00000115415	Gm49074	0	0.792481	0	0
ENSMUSG00000115416	Gm7313	0	0.792481	0	0
ENSMUSG00000115417	Gm48949	0	3.37744	0	0.0835011
ENSMUSG00000115418	Gm49296	0	0.792481	0	0
ENSMUSG00000115419	Gm49113	0	0.792481	0	0
ENSMUSG00000115421	Gm48917	0	0.792481	0	0
ENSMUSG00000115422	4930452G13Rik	0	0.792481	0	0
ENSMUSG00000115423	AL731706.1	0	0.121566	11.0227	6.85417
ENSMUSG00000115425	Gm49305	0	0.792481	0	0
ENSMUSG00000115426	Gm19510	0	0.792481	0	0
ENSMUSG00000115427	Gm49174	0	0.792481	0	0
ENSMUSG00000115428	Gm41290	0	-0.599836	0.121154	0.0420066
ENSMUSG00000115430	Gm41300	0	0.792481	0	0
ENSMUSG00000115432	D130009I18Rik	0	0.792481	0	0
ENSMUSG00000115433	Gm49267	0	0.792481	0	0
ENSMUSG00000115434	Gm6479	0	0.792481	0	0
ENSMUSG00000115435	Gm18075	0	0.792481	0	0
ENSMUSG00000115436	Gm8353	0	-0.207519	0.0260678	0
ENSMUSG00000115437	Gm49314	0	2.37744	0	0.0214122
ENSMUSG00000115438	Gm49193	0	0.792481	0	0
ENSMUSG00000115439	Gm36107	0	0.792481	0	0
ENSMUSG00000115440	Gm49091	0	0.792481	0	0
ENSMUSG00000115441	Gm34759	0	0.792481	0	0
ENSMUSG00000115443	Gm9395	0	0.792481	0	0
ENSMUSG00000115444	Gm48963	0	0.792481	0	0
ENSMUSG00000115445	AC108416.1	0	0.792481	0	0
ENSMUSG00000115446	Gm49186	0	0.792481	0	0
ENSMUSG00000115447	Gm48964	0	0.792481	0	0
ENSMUSG00000115449	Gm49175	0	0.792481	0	0
ENSMUSG00000115450	Gm4821	0	0.792481	0	0
ENSMUSG00000115451	Gm49025	0	0.792481	0	0
ENSMUSG00000115452	Gm18812	0	0.792481	0	0
ENSMUSG00000115453	BC048602	0	0.792481	0	0
ENSMUSG00000115455	Gm41219	0	0.792481	0	0
ENSMUSG00000115459	Gm49280	0	0.792481	0	0
ENSMUSG00000115460	Gm49127	0	-2.37744	0.0926856	0
ENSMUSG00000115461	Gm48988	0	0.792481	0	0
ENSMUSG00000115462	Gm49185	0	0.792481	0	0
ENSMUSG00000115464	Gm49019	0	0.792481	0	0
ENSMUSG00000115465	Cyp2c73-ps	0	0.792481	0	0
ENSMUSG00000115466	Vmn1r3	0	0.792481	0	0
ENSMUSG00000115467	Vmn1r37	0	0.792481	0	0
ENSMUSG00000115468	Gm49217	0	-1.52945	0.0808711	0
ENSMUSG00000115470	Gm18683	0	0.792481	0	0
ENSMUSG00000115471	C230086J09Rik	0	0.792481	0	0
ENSMUSG00000115472	Gm49070	0	0.792481	0	0
ENSMUSG00000115473	Gm49278	0	0.792481	0	0
ENSMUSG00000115474	4930430F21Rik	0	0.792481	0	0
ENSMUSG00000115475	Gm49295	0	-0.207519	0.0235592	0
ENSMUSG00000115476	Gm49047	0	0.792481	0	0
ENSMUSG00000115477	Gm20070	0	0.792481	0	0
ENSMUSG00000115478	Gm49198	0	0.792481	0	0
ENSMUSG00000115479	Gm33203	0	0.792481	0	0
ENSMUSG00000115481	Gm4940	0	0.792481	0	0
ENSMUSG00000115482	Vmn1r36	0	0.792481	0	0
ENSMUSG00000115483	AC166344.1	0	0.126219	0.613637	0.381501
ENSMUSG00000115484	Gm33121	0	0.792481	0	0
ENSMUSG00000115485	Gm49126	0	3.11441	0	0.0618904
ENSMUSG00000115486	Gm49017	0	-0.0375937	0.5927	0.313144
ENSMUSG00000115487	Gm49148	0	0.792481	0	0
ENSMUSG00000115488	Gm49099	0	0.792481	0	0
ENSMUSG00000115489	Gm49129	0	0.792481	0	0
ENSMUSG00000115490	4930404O17Rik	0	0.792481	0	0
ENSMUSG00000115491	Siah1-ps2	0	0.792481	0	0
ENSMUSG00000115492	Gm41277	0	0.792481	0	0
ENSMUSG00000115493	Gm5673	0	-0.207519	0.0143091	0
ENSMUSG00000115494	Gm49293	0	0.792481	0	0
ENSMUSG00000115495	Gm38541	0	0.792481	0	0
ENSMUSG00000115497	Gm49207	0	0.325355	7.54789	5.39794
ENSMUSG00000115498	Gm49104	0	0.792481	0	0
ENSMUSG00000115499	Gm48991	0	0.792481	0	0
ENSMUSG00000115500	Gm49147	0	0.792481	0	0
ENSMUSG00000115501	Gm48971	0	0.792481	0	0
ENSMUSG00000115502	Gm49222	0	0.792481	0	0
ENSMUSG00000115504	Gm48946	0	0.792481	0	0
ENSMUSG00000115505	Gm9247	0	-0.0375937	0.34945	0.189838
ENSMUSG00000115506	Gm49237	0	0.792481	0	0
ENSMUSG00000115507	Vmn1r24	0	0.792481	0	0
ENSMUSG00000115508	AC164883.2	0	0.792481	0	0
ENSMUSG00000115510	Gm9334	0	0.792481	0	0
ENSMUSG00000115511	Gm49072	0	0.792481	0	0
ENSMUSG00000115512	Rpl17-ps7	0	0.792481	0.0208157	0.0206206
ENSMUSG00000115513	Gm2361	0	0.792481	0	0
ENSMUSG00000115514	Gm49009	0	0.792481	0	0
ENSMUSG00000115516	Gm8341	0	1.29498	0.0775183	0.111697
ENSMUSG00000115517	Gm48954	0	0.792481	0	0
ENSMUSG00000115518	Gm10791	0	-2.79248	0.0750298	0
ENSMUSG00000115519	Gm48955	0	0.792481	0	0
ENSMUSG00000115520	Gm41335	0	0.792481	0	0
ENSMUSG00000115521	Gm34198	0	0.792481	0	0
ENSMUSG00000115523	Gm6340	0	0.792481	0	0
ENSMUSG00000115524	Gm49122	0	0.792481	0	0
ENSMUSG00000115525	Gm5213	0	0.792481	0	0
ENSMUSG00000115526	4930413F20Rik	0	0.792481	0	0
ENSMUSG00000115527	Gm4355	0	0.792481	0	0
ENSMUSG00000115528	Gm8408	0	0.792481	0	0
ENSMUSG00000115529	9630013A20Rik	0	0.792481	0	0
ENSMUSG00000115530	Gm4266	0	0.792481	0	0
ENSMUSG00000115531	Gm35419	0	0.792481	0	0
ENSMUSG00000115533	Gm48929	0	0.792481	0	0
ENSMUSG00000115534	Gm7508	0	0.792481	0	0
ENSMUSG00000115535	Gm49006	0	0.792481	0	0
ENSMUSG00000115537	Gm6704	0	-1.20752	0.150151	0
ENSMUSG00000115538	Hspd1-ps5	0	1.79248	0	0.00660494
ENSMUSG00000115540	AC125117.1	0	0.792481	0	0
ENSMUSG00000115542	Gm49046	0	0.792481	0	0
ENSMUSG00000115543	B230362B09Rik	0	0.792481	0	0
ENSMUSG00000115544	Gm49281	0	0.792481	0	0
ENSMUSG00000115545	Gm48908	0	-1.79248	0.0892337	0
ENSMUSG00000115547	1100001I12Rik	0	0.792481	0	0
ENSMUSG00000115549	Gm2203	0	0.792481	0	0
ENSMUSG00000115550	Gm49225	0	-0.207519	0.0150754	0
ENSMUSG00000115551	Gm49115	0	0.792481	0	0
ENSMUSG00000115552	Gm48959	0	0.792481	0	0
ENSMUSG00000115553	Gm49124	0	0.792481	0	0
ENSMUSG00000115554	Gm19111	0	0.792481	0	0
ENSMUSG00000115555	Gm49307	0	1.79248	0.0177204	0.0438857
ENSMUSG00000115556	Gm49133	0	0.792481	0	0
ENSMUSG00000115557	Gm40318	0	0.792481	0	0
ENSMUSG00000115558	Gm49000	0	0.792481	0	0
ENSMUSG00000115559	Gm49170	0	0.792481	0	0
ENSMUSG00000115561	Gm49285	0	0.792481	0	0
ENSMUSG00000115562	Gm48977	0	0.792481	0	0
ENSMUSG00000115563	Gm34562	0	0.792481	0	0
ENSMUSG00000115564	Gm49199	0	-1.20752	0.034973	0
ENSMUSG00000115565	Gm18082	0	0.792481	0	0
ENSMUSG00000115566	Gm49136	0	0.792481	0	0
ENSMUSG00000115567	Gm18148	0	0.792481	0	0
ENSMUSG00000115568	Tiaf2	0	-1.79248	0.0296819	0
ENSMUSG00000115572	Gm18369	0	0.792481	0	0
ENSMUSG00000115573	Gm49131	0	0.792481	0	0
ENSMUSG00000115574	Gm49245	0	0.792481	0	0
ENSMUSG00000115575	Gm49024	0	-0.207519	0.101555	0.0447124
ENSMUSG00000115577	Gm49250	0	3.37744	0	0.355279
ENSMUSG00000115578	Gm46506	0	0.792481	0	0
ENSMUSG00000115579	Gm49156	0	0.792481	0	0
ENSMUSG00000115580	Gm41230	0	-2.66695	0.116697	0
ENSMUSG00000115581	Gm20127	0	0.792481	0	0
ENSMUSG00000115585	Gm41271	0	0.792481	0	0
ENSMUSG00000115586	Gm48918	0	0.792481	0	0
ENSMUSG00000115587	Gm29697	0	0.792481	0	0
ENSMUSG00000115588	Gm18533	0	0.792481	0	0
ENSMUSG00000115589	Gm18003	0	0.792481	0	0
ENSMUSG00000115590	Gm49219	0	0.792481	0	0
ENSMUSG00000115591	Gm31282	0	0.792481	0	0
ENSMUSG00000115592	Mcpt-ps1	0	0.792481	0	0
ENSMUSG00000115593	Gm4824	0	1.09204	0.274666	0.340114
ENSMUSG00000115594	Gm46497	0	0.792481	0	0
ENSMUSG00000115595	Rps12-ps2	0	3.11441	0	0.111837
ENSMUSG00000115596	Gm48969	0	0.792481	0	0
ENSMUSG00000115597	Gm49030	0	0.792481	0	0
ENSMUSG00000115598	Gm9290	0	0.792481	0	0
ENSMUSG00000115599	Gm49154	0	-1.20752	0.0187065	0
ENSMUSG00000115601	Gm49007	0	0.792481	0	0
ENSMUSG00000115602	Gm7908	0	1.71002	0.119961	0.237672
ENSMUSG00000115603	Gm19099	0	0.792481	0	0
ENSMUSG00000115604	Gm7691	0	1.79248	0	0.0217038
ENSMUSG00000115605	Gm9643	0	0.792481	0	0
ENSMUSG00000115606	Gm17932	0	0.792481	0	0
ENSMUSG00000115607	Gm2803	0	0.792481	0	0
ENSMUSG00000115608	Gm48922	0	0.792481	0	0
ENSMUSG00000115609	4930447J18Rik	0	0.792481	0	0
ENSMUSG00000115611	Gm4606	0	0.250332	0.901783	0.61008
ENSMUSG00000115612	Gm29800	0	0.792481	0	0
ENSMUSG00000115613	Gm48982	0	0.792481	0	0
ENSMUSG00000115614	Gm41276	0	0.792481	0	0
ENSMUSG00000115615	Gm49200	0	1.79248	0.0483317	0.111717
ENSMUSG00000115616	Gm48923	0	0.792481	0	0
ENSMUSG00000115617	Gm48975	0	-1.52945	0.03236	0
ENSMUSG00000115618	Gm49298	0	0.792481	0	0
ENSMUSG00000115619	Gm49082	0	0.792481	0	0
ENSMUSG00000115620	Gm45924	0	0.792481	0	0
ENSMUSG00000115621	Gm8664	0	0.792481	0	0
ENSMUSG00000115622	Gm49117	0	0.792481	0	0
ENSMUSG00000115623	Gm41225	0	0.792481	0	0
ENSMUSG00000115625	2900040C04Rik	0	0.792481	0	0
ENSMUSG00000115626	Gm17772	0	0.792481	0	0
ENSMUSG00000115627	AC124555.1	0	0.792481	0	0
ENSMUSG00000115628	Gm49084	0	0.792481	0	0
ENSMUSG00000115629	Gm49235	0	0.792481	0	0
ENSMUSG00000115630	Rpl19-ps5	0	0.792481	0	0
ENSMUSG00000115631	Gm19371	0	0.792481	0	0
ENSMUSG00000115632	Gm17922	0	-1.52945	0.0561661	0
ENSMUSG00000115633	Gm29753	0	0.792481	0	0
ENSMUSG00000115635	Gm49271	0	0.792481	0	0
ENSMUSG00000115636	Gm49120	0	0.792481	0	0
ENSMUSG00000115638	Gm18074	0	0.792481	0	0
ENSMUSG00000115639	4930404K13Rik	0	0.792481	0	0
ENSMUSG00000115640	Gm49247	0	0.792481	0	0
ENSMUSG00000115641	Gm9891	0	0.792481	0	0
ENSMUSG00000115642	Gm18977	0	0.792481	0	0
ENSMUSG00000115643	Gm49011	0	0.792481	0	0
ENSMUSG00000115644	Vmn1r17	0	0.792481	0	0
ENSMUSG00000115645	Gm49288	0	0.792481	0	0
ENSMUSG00000115646	Gm10926	0	0.792481	0	0
ENSMUSG00000115647	Gm49265	0	3.11441	0	0.0245586
ENSMUSG00000115648	Gm49008	0	0.792481	0	0
ENSMUSG00000115650	Gm48992	0	0.792481	0	0
ENSMUSG00000115651	Gm7595	0	0.792481	0	0
ENSMUSG00000115652	Gm18143	0	0.792481	0	0
ENSMUSG00000115653	Gm49059	0	0.792481	0	0
ENSMUSG00000115654	Gm19303	0	0.792481	0	0
ENSMUSG00000115656	4930556J02Rik	0	-1.05552	0.0585092	0.0136378
ENSMUSG00000115658	Gm19829	0	-0.529447	0.0214093	0.00530216
ENSMUSG00000115659	Gm41138	0	3.11441	0	0.0300289
ENSMUSG00000115660	Gm48962	0	0.792481	0	0
ENSMUSG00000115661	Gm48976	0	0.792481	0	0
ENSMUSG00000115663	Gm48999	0	0.792481	0	0
ENSMUSG00000115665	4933425B07Rik	0	0.792481	0	0
ENSMUSG00000115666	Gm49031	0	0.792481	0	0
ENSMUSG00000115668	Vmn1r25	0	0.792481	0	0
ENSMUSG00000115669	Gm49151	0	0.792481	0	0
ENSMUSG00000115670	Gm2611	0	0.792481	0	0
ENSMUSG00000115671	Gm49289	0	0.792481	0	0
ENSMUSG00000115672	Gm7814	0	0.792481	0	0
ENSMUSG00000115673	Gm18884	0	0.792481	0	0
ENSMUSG00000115674	Gm49297	0	0.470553	0.0160589	0.0119313
ENSMUSG00000115675	Gm49080	0	-3.01487	0.724737	0
ENSMUSG00000115676	4930449C09Rik	0	0.792481	0	0
ENSMUSG00000115677	Gm49241	0	0.792481	0	0
ENSMUSG00000115678	Gm49212	0	0.792481	0	0
ENSMUSG00000115679	Gm48995	0	0.792481	0	0
ENSMUSG00000115681	Gm2682	0	0.792481	0	0
ENSMUSG00000115682	Gm46499	0	0.792481	0	0
ENSMUSG00000115683	Gm49021	0	0.792481	0	0
ENSMUSG00000115686	Gm49310	0	1.37744	0.0260764	0.0405932
ENSMUSG00000115687	Gm18962	0	0.792481	0	0
ENSMUSG00000115689	4930435M08Rik	0	0.792481	0	0
ENSMUSG00000115693	1700085D07Rik	0	-0.792481	0.0708258	0
ENSMUSG00000115694	Gm19235	0	0.792481	0	0
ENSMUSG00000115695	Gm48973	0	0.792481	0	0
ENSMUSG00000115696	Gm49292	0	0.792481	0	0
ENSMUSG00000115697	Vmn1r216	0	0.792481	0	0
ENSMUSG00000115698	Gm49076	0	0.792481	0	0
ENSMUSG00000115699	Gm6961	0	0.792481	0	0
ENSMUSG00000115701	Vmn1r6	0	0.792481	0	0
ENSMUSG00000115702	Gm5206	0	1.79248	0	0.0141931
ENSMUSG00000115703	Gm49112	0	0.792481	0	0
ENSMUSG00000115704	Gm49171	0	-0.792481	0.0195678	0
ENSMUSG00000115705	Vmn1r28	0	0.792481	0	0
ENSMUSG00000115706	Gm49143	0	0.792481	0	0
ENSMUSG00000115707	Gm2267	0	0.792481	0	0
ENSMUSG00000115708	Gm49187	0	-0.13157	0.595706	0.307187
ENSMUSG00000115709	4930431P22Rik	0	0.792481	0	0
ENSMUSG00000115710	Gm49208	0	0.792481	0	0
ENSMUSG00000115711	Gm41336	0	0.792481	0	0
ENSMUSG00000115712	Gm49255	0	0.792481	0	0
ENSMUSG00000115713	Gm18216	0	0.792481	0	0
ENSMUSG00000115714	Gm18926	0	0.792481	0	0
ENSMUSG00000115715	Gm33936	0	0.792481	0	0
ENSMUSG00000115716	Gm49044	0	0.792481	0	0
ENSMUSG00000115717	Gm49161	0	0.792481	0	0
ENSMUSG00000115719	4930538L07Rik	0	0.792481	0	0
ENSMUSG00000115720	4930433E05Rik	0	0.792481	0	0
ENSMUSG00000115721	Gm49239	0	0.792481	0	0
ENSMUSG00000115722	Gm8472	0	0.792481	0	0
ENSMUSG00000115723	1700087M22Rik	0	0.792481	0	0
ENSMUSG00000115724	Gm49087	0	0.792481	0	0
ENSMUSG00000115725	4930572G02Rik	0	-0.345022	0.0350092	0.0148633
ENSMUSG00000115726	Gm30083	0	-1.20752	0.0132227	0
ENSMUSG00000115727	4930432J09Rik	0	0.792481	0	0
ENSMUSG00000115729	Gm48957	0	0.792481	0	0
ENSMUSG00000115730	Gm7459	0	-1.20752	0.035826	0
ENSMUSG00000115731	Gm19050	0	0.792481	0	0
ENSMUSG00000115732	Gm9302	0	0.792481	0	0
ENSMUSG00000115733	Gm49001	0	-1.52945	0.0199934	0
ENSMUSG00000115734	Gm7708	0	0.792481	0	0
ENSMUSG00000115735	Gm49180	0	0.792481	0	0
ENSMUSG00000115737	Rpl19-ps3	0	-0.158609	0.109828	0.0543993
ENSMUSG00000115738	Gm7543	0	-2.90796	0.236251	0
ENSMUSG00000115739	Gm49254	0	0.792481	0	0
ENSMUSG00000115740	Gm49042	0	0.792481	0	0
ENSMUSG00000115741	Gm19146	0	0.792481	0	0
ENSMUSG00000115742	Gm48950	0	-1.79248	0.0416468	0
ENSMUSG00000115743	Gm7004	0	-0.792481	0.0617904	0.0153028
ENSMUSG00000115744	Vmn1r80	0	0.792481	0	0
ENSMUSG00000115745	Gm46448	0	0.792481	0	0
ENSMUSG00000115746	Gm49218	0	1.79248	0	0.0332016
ENSMUSG00000115747	Gm49145	0	-0.207519	0.0128995	0
ENSMUSG00000115748	Gm49093	0	0.792481	0	0
ENSMUSG00000115749	Gm41289	0	0.792481	0	0
ENSMUSG00000115751	4930503F20Rik	0	0.792481	0	0
ENSMUSG00000115752	1700010G06Rik	0	0.792481	0	0
ENSMUSG00000115754	Gm48972	0	0.792481	0	0
ENSMUSG00000115755	Gm48993	0	0.792481	0	0
ENSMUSG00000115757	Gm48934	0	0.792481	0	0
ENSMUSG00000115758	Gm49294	0	0.792481	0	0
ENSMUSG00000115759	Gm18787	0	0.792481	0	0
ENSMUSG00000115760	Gm18909	0	-1.27791	0.233395	0.0462414
ENSMUSG00000115761	1700015H07Rik	0	0.792481	0	0
ENSMUSG00000115762	Gm34907	0	3.37744	0	0.0523744
ENSMUSG00000115764	Gm18811	0	-1.20752	0.0508793	0
ENSMUSG00000115765	Gm19227	0	0.792481	0	0
ENSMUSG00000115766	Gm49139	0	0.792481	0	0
ENSMUSG00000115768	Dpep2nb	0	0.792481	0	0
ENSMUSG00000115770	Gm49056	0	0.792481	0	0
ENSMUSG00000115773	Gm31458	0	0.792481	0	0
ENSMUSG00000115774	4933431J24Rik	0	0.792481	0	0
ENSMUSG00000115775	Gm41318	0	0.792481	0	0
ENSMUSG00000115776	Gm49158	0	0.792481	0	0
ENSMUSG00000115777	Gm32815	0	0.792481	0	0
ENSMUSG00000115780	Gm49053	0	0.792481	0	0
ENSMUSG00000115781	Gm49319	0	-2.52945	0.0258616	0
ENSMUSG00000115782	Gm49116	0	0.792481	0	0
ENSMUSG00000115784	Gm30929	0	0.792481	0	0
ENSMUSG00000115786	Gm4486	0	0.792481	0	0
ENSMUSG00000115788	Gm48915	0	0.792481	0	0
ENSMUSG00000115789	Gm18147	0	-0.207519	0.0206629	0
ENSMUSG00000115790	9530086P17Rik	0	-2.01487	0.0995107	0
ENSMUSG00000115791	Vmn1r217	0	0.792481	0	0
ENSMUSG00000115792	Vmn1r16	0	0.792481	0	0
ENSMUSG00000115793	Gm48961	0	-2.66695	0.0393889	0
ENSMUSG00000115794	Gm49101	0	-2.52945	0.0949875	0
ENSMUSG00000115795	Gm8484	0	0.792481	0	0
ENSMUSG00000115797	Gm48981	0	0.792481	0	0
ENSMUSG00000115798	AC140267.1	0	0.385306	6.39726	4.76607
ENSMUSG00000115799	Vmn1r19	0	0.792481	0	0
ENSMUSG00000115800	Frg2f4	0	0.792481	0	0
ENSMUSG00000115802	Vmn1r-ps136	0	2.79248	0	0.0876106
ENSMUSG00000115803	Gm35496	0	0.792481	0	0
ENSMUSG00000115804	Gm49107	0	0.792481	0	0
ENSMUSG00000115805	Gm49110	0	0.792481	0	0
ENSMUSG00000115806	Gm49234	0	0.792481	0	0
ENSMUSG00000115809	Gm48951	0	0.792481	0	0
ENSMUSG00000115811	Gm41293	0	1.20752	0.175211	0.236685
ENSMUSG00000115813	Gm46447	0	-0.548556	0.20365	0.0763345
ENSMUSG00000115814	Gm49181	0	0.792481	0	0
ENSMUSG00000115815	Gm8328	0	0.792481	0	0
ENSMUSG00000115816	Gm34589	0	0.792481	0	0
ENSMUSG00000115817	Gm30246	0	0.792481	0	0
ENSMUSG00000115818	Gm18580	0	0.792481	0	0
ENSMUSG00000115819	Gm9108	0	0.792481	0	0
ENSMUSG00000115820	Gm41311	0	0.792481	0	0
ENSMUSG00000115821	6330576A10Rik	0	0.792481	0	0
ENSMUSG00000115822	Gm33450	0	0.792481	0	0
ENSMUSG00000115824	Gm49114	0	0.792481	0	0
ENSMUSG00000115825	Gm49048	0	0.792481	0	0
ENSMUSG00000115826	Gm49034	0	0.792481	0	0
ENSMUSG00000115827	Gm49261	0	0.792481	0	0
ENSMUSG00000115828	Gm18761	0	0.792481	0	0
ENSMUSG00000115830	Gm49176	0	0.792481	0	0
ENSMUSG00000115831	Gm48937	0	0.792481	0	0
ENSMUSG00000115832	Gm19158	0	0.792481	0	0
ENSMUSG00000115835	Gm41253	0	0.792481	0	0
ENSMUSG00000115836	Gm49060	0	0.792481	0	0
ENSMUSG00000115838	Gm46507	0	0.792481	0	0
ENSMUSG00000115839	Gm49233	0	0.792481	0	0
ENSMUSG00000115840	5830426I08Rik	0	0.792481	0	0
ENSMUSG00000115841	Gm49105	0	0.792481	0	0
ENSMUSG00000115843	Gm17873	0	-1.323	0.23461	0.0387352
ENSMUSG00000115844	Gm49081	0	0.792481	0	0
ENSMUSG00000115845	4933402J15Rik	0	0.792481	0	0
ENSMUSG00000115846	Gm41144	0	0.792481	0	0
ENSMUSG00000115847	Gm49050	0	0.792481	0	0
ENSMUSG00000115848	Gm9509	0	-0.207519	0.00836028	0
ENSMUSG00000115849	Gm49149	0	-1.20752	0.0951659	0
ENSMUSG00000115850	Gm48956	0	0.792481	0	0
ENSMUSG00000115854	AL590144.1	0	0.792481	0	0
ENSMUSG00000115855	AC102815.1	0	3.37744	0	0.0243682
ENSMUSG00000115858	AC101921.1	0	0.792481	0	0
ENSMUSG00000115860	AC120787.1	0	0.792481	0	0
ENSMUSG00000115862	AC134453.1	0	0.792481	0	0
ENSMUSG00000115866	AC139637.1	0	0.792481	0	0
ENSMUSG00000115867	AL589670.1	0	2.37744	0	0.0138581
ENSMUSG00000115869	AC169509.2	0	0.792481	0	0
ENSMUSG00000115871	AC127687.1	0	0.792481	0	0
ENSMUSG00000115875	AC109244.1	0	0.792481	0	0
ENSMUSG00000115877	AC118646.1	0	0.792481	0	0
ENSMUSG00000115880	AC147230.1	0	0.792481	0	0
ENSMUSG00000115882	AC112943.1	0	3.37744	0	0.161677
ENSMUSG00000115885	AC132863.1	0	0.792481	0	0
ENSMUSG00000115887	AL589670.2	0	0.792481	0	0
ENSMUSG00000115888	AC123059.1	0	0.792481	0	0
ENSMUSG00000115894	AC101713.1	0	0.792481	0	0
ENSMUSG00000115896	AC161172.1	0	0.792481	0	0
ENSMUSG00000115898	AC158556.1	0	0.792481	0	0
ENSMUSG00000115903	AC120787.2	0	0.792481	0	0
ENSMUSG00000115907	AC154607.1	0	-0.599836	0.748259	0.259436
ENSMUSG00000115908	AC118710.1	0	0.792481	0	0
ENSMUSG00000115911	AC164093.1	0	0.792481	0	0
ENSMUSG00000115912	AC113587.1	0	0.792481	0	0
ENSMUSG00000115914	AC118710.2	0	0.792481	0	0
ENSMUSG00000115917	AC109153.1	0	0.792481	0	0
ENSMUSG00000115918	AC146911.1	0	0.792481	0	0
ENSMUSG00000115919	AC169509.3	0	0.792481	0	0
ENSMUSG00000115920	AC157554.1	0	1.23994	0.0830479	0.115177
ENSMUSG00000115921	AC140403.1	0	0.792481	0	0
ENSMUSG00000115923	AC112943.2	0	0.172753	1.16367	0.743716
ENSMUSG00000115924	AL583891.1	0	0.792481	0	0
ENSMUSG00000115925	AL626769.1	0	0.792481	0	0
ENSMUSG00000115926	AL592187.1	0	0.792481	0	0
ENSMUSG00000115928	AC141893.1	0	0.792481	0	0
ENSMUSG00000115930	AC124455.1	0	0.792481	0	0
ENSMUSG00000115931	AC132878.1	0	-1.52945	0.0612027	0
ENSMUSG00000115935	AC122275.1	0	0.792481	0	0
ENSMUSG00000115936	AC154509.1	0	0.792481	0	0
ENSMUSG00000115943	AC154256.1	0	-0.182428	0.93984	0.465516
ENSMUSG00000115944	AC161812.1	0	0.00398536	0.714696	0.401837
ENSMUSG00000115946	AC110211.1	0	3.37744	0	0.0351251
ENSMUSG00000115948	AC113593.1	0	0.792481	0	0
ENSMUSG00000115952	AC113102.1	0	0.792481	0	0
ENSMUSG00000115957	AC139637.2	0	-0.207519	0.0252495	0
ENSMUSG00000115959	AL773530.1	0	0.792481	0	0
ENSMUSG00000115962	AC140267.2	0	0.792481	0	0
ENSMUSG00000115964	AC138221.2	0	0.792481	0	0
ENSMUSG00000115965	AC102910.1	0	0.792481	0	0
ENSMUSG00000115968	AC117197.1	0	0.792481	0	0
ENSMUSG00000115969	AC119264.1	0	-0.114409	0.0553769	0.027429
ENSMUSG00000115970	AC102334.1	0	0.792481	0	0
ENSMUSG00000115973	AL844841.1	0	0.792481	0	0
ENSMUSG00000115975	AC158556.2	0	0.792481	0	0
ENSMUSG00000115979	AL592187.2	0	2.01487	0.00719572	0.0213848
ENSMUSG00000115980	AC161165.1	0	0.792481	0	0
ENSMUSG00000115983	AC120787.3	0	0.792481	0	0
ENSMUSG00000115985	AC158972.1	0	0.792481	0	0
ENSMUSG00000115986	AC136372.1	0	0.792481	0	0
ENSMUSG00000115988	AC158972.2	0	0.792481	0	0
ENSMUSG00000115989	AC155822.1	0	0.792481	0	0
ENSMUSG00000115992	AC164093.2	0	-1.52945	0.0642585	0
ENSMUSG00000115996	AL844841.2	0	0.792481	0	0
ENSMUSG00000115997	AC125371.1	0	0.792481	0	0
ENSMUSG00000116000	AC140304.1	0	0.792481	0	0
ENSMUSG00000116004	AC162302.1	0	0.792481	0	0
ENSMUSG00000116007	AC140982.1	0	0.792481	0	0
ENSMUSG00000116008	AC158972.3	0	0.792481	0	0
ENSMUSG00000116010	AC139844.1	0	0.792481	0	0
ENSMUSG00000116011	AC103674.1	0	0.792481	0	0
ENSMUSG00000116013	AC156018.1	0	0.792481	0	0
ENSMUSG00000116017	AC121355.1	0	-1.79248	0.0955967	0
ENSMUSG00000116025	AC154265.1	0	0.792481	0	0
ENSMUSG00000116028	Vmn2r7	0	0.792481	0	0
ENSMUSG00000116031	AC160335.1	0	0.792481	0	0
ENSMUSG00000116033	AC161165.2	0	-0.114409	0.339382	0.175741
ENSMUSG00000116038	CT010583.1	0	0.792481	0	0
ENSMUSG00000116039	AC118646.2	0	0.792481	0	0
ENSMUSG00000116040	AC158974.1	0	0.792481	0	0
ENSMUSG00000116041	AL626769.2	0	-0.0415088	1.46727	0.799435
ENSMUSG00000116044	AC102176.1	0	0.792481	0	0
ENSMUSG00000116056	AC123870.1	0	-0.125057	0.132486	0.065622
ENSMUSG00000116057	Vmn1r216	0	0.792481	0	0
ENSMUSG00000116058	AC107757.1	0	3.11441	0	0.0404927
ENSMUSG00000116061	AC124691.1	0	0.792481	0	0
ENSMUSG00000116066	AC162693.1	0	0.792481	0	0
ENSMUSG00000116068	AC100400.1	0	-2.01487	0.0396757	0
ENSMUSG00000116071	AC087902.1	0	0.792481	0	0
ENSMUSG00000116072	AL603867.1	0	0.792481	0	0
ENSMUSG00000116074	AC225888.1	0	0.792481	0	0
ENSMUSG00000116079	AL592187.3	0	0.792481	0	0
ENSMUSG00000116081	AC165278.1	0	-1.79248	0.023001	0
ENSMUSG00000116088	AC118008.1	0	0.792481	0	0
ENSMUSG00000116091	AC163291.1	0	0.792481	0	0
ENSMUSG00000116092	AC123936.1	0	0.792481	0	0
ENSMUSG00000116093	AC162863.1	0	0.0269465	0.145307	0.0809691
ENSMUSG00000116095	AC115005.1	0	0.792481	0	0
ENSMUSG00000116096	4933404G15Rik	0	0.792481	0	0
ENSMUSG00000116102	AC154586.1	0	0.792481	0	0
ENSMUSG00000116104	AC132878.2	0	0.792481	0	0
ENSMUSG00000116107	AC103674.2	0	0.792481	0	0
ENSMUSG00000116109	AC125455.1	0	0.792481	0	0
ENSMUSG00000116113	AC136003.1	0	0.792481	0	0
ENSMUSG00000116117	AC087902.2	0	0.792481	0	0
ENSMUSG00000116118	CT030649.1	0	0.792481	0	0
ENSMUSG00000116120	AC116487.1	0	0.792481	0	0
ENSMUSG00000116122	AC102334.2	0	0.792481	0	0
ENSMUSG00000116123	AC136987.1	0	-0.33305	0.79711	0.352817
ENSMUSG00000116124	AC151970.1	0	0.792481	0	0
ENSMUSG00000116129	AC120787.4	0	0.792481	0	0
ENSMUSG00000116130	AC118710.3	0	0.792481	0	0
ENSMUSG00000116131	AC161206.1	0	2.37744	0.0225226	0.111557
ENSMUSG00000116132	AC120787.5	0	0.792481	0	0
ENSMUSG00000116136	AC099572.1	0	0.792481	0	0
ENSMUSG00000116140	CT010522.1	0	0.792481	0	0
ENSMUSG00000116141	AC138177.2	0	0.792481	0	0
ENSMUSG00000116149	AC124133.1	0	0.792481	0	0
ENSMUSG00000116150	AC131776.1	0	0.792481	0	0
ENSMUSG00000116151	AC117224.1	0	-1.20752	0.081407	0
ENSMUSG00000116155	AC121359.1	0	0.792481	0	0
ENSMUSG00000116158	Kiss1	0	-0.855217	0.66498	0.200488
ENSMUSG00000116162	AL592187.4	0	0.792481	0	0
ENSMUSG00000116166	Lbhd1	0	-2.37744	0.168709	0
ENSMUSG00000116167	AC122275.2	0	0.792481	0	0
ENSMUSG00000116168	AC124774.1	0	0.792481	0	0
ENSMUSG00000116170	AC140465.1	0	0.792481	0	0
ENSMUSG00000116171	AC158974.2	0	0.792481	0	0
ENSMUSG00000116173	AC169509.4	0	-1.20752	0.0501245	0
ENSMUSG00000116178	AC157550.1	0	0.792481	0	0
ENSMUSG00000116179	Olfr290	0	0.792481	0	0
ENSMUSG00000116180	AC123724.2	0	-0.792481	0.00878759	0
ENSMUSG00000116182	AC124479.1	0	0.792481	0	0
ENSMUSG00000116184	Zfp865	0	-0.42511	0.987483	0.415006
ENSMUSG00000116188	AC103674.3	0	0.792481	0	0
ENSMUSG00000116190	AC109617.1	0	0.792481	0	0
ENSMUSG00000116191	AC124594.1	0	0.792481	0	0
ENSMUSG00000116192	CT573014.1	0	0.792481	0	0
ENSMUSG00000116194	AC139844.2	0	0.792481	0	0
ENSMUSG00000116197	AC117197.2	0	0.792481	0	0
ENSMUSG00000116199	AC136372.2	0	0.792481	0	0
ENSMUSG00000116202	AC113177.1	0	0.792481	0	0
ENSMUSG00000116204	AC158922.1	0	0.792481	0	0
ENSMUSG00000116210	Spn-ps	0	0.792481	0	0
ENSMUSG00000116212	AC162863.2	0	-0.207519	0.0083417	0
ENSMUSG00000116213	AC173707.1	0	0.792481	0	0
ENSMUSG00000116215	AC136372.3	0	0.377444	0.0237246	0.0156682
ENSMUSG00000116219	AC132878.3	0	0.792481	0	0
ENSMUSG00000116222	AC121359.2	0	0.792481	0	0
ENSMUSG00000116229	AC153010.1	0	0.792481	0	0
ENSMUSG00000116231	AC119932.1	0	0.792481	0	0
ENSMUSG00000116237	AC109617.2	0	0.792481	0	0
ENSMUSG00000116239	AC118227.1	0	-1.20752	0.152868	0
ENSMUSG00000116241	AC161198.1	0	0.792481	0	0
ENSMUSG00000116242	AC140403.2	0	-0.207519	0.00759359	0
ENSMUSG00000116243	AC165278.2	0	0.792481	0	0
ENSMUSG00000116244	AL844841.3	0	0.792481	0	0
ENSMUSG00000116245	AC158129.1	0	0.792481	0	0
ENSMUSG00000116246	AC131776.2	0	0.792481	0	0
ENSMUSG00000116247	AC131776.3	0	0.792481	0	0
ENSMUSG00000116253	AC158769.2	0	0.792481	0	0
ENSMUSG00000116255	AC138177.3	0	0.792481	0	0
ENSMUSG00000116256	AC116769.1	0	0.792481	0	0
ENSMUSG00000116260	AL591946.1	0	-2.66695	0.223883	0
ENSMUSG00000116263	AC124532.1	0	0.792481	0	0
ENSMUSG00000116265	AC113593.2	0	0.792481	0	0
ENSMUSG00000116274	AC164093.3	0	-0.792481	0.0204194	0
ENSMUSG00000116280	AC087902.3	0	-1.20752	0.0339196	0
ENSMUSG00000116283	AC113595.3	0	-0.944484	0.0973406	0.0266009
ENSMUSG00000116284	AL772386.1	0	-1.48763	0.538584	0.0970065
ENSMUSG00000116287	AL589670.4	0	-2.37744	0.147206	0
ENSMUSG00000116288	AC116487.2	0	-0.792481	0.0199139	0
ENSMUSG00000116289	AC087116.1	0	-0.792481	0.0547995	0
ENSMUSG00000116290	AC158397.1	0	0.792481	0	0
ENSMUSG00000116291	AC102914.1	0	-0.985126	0.415746	0.107439
ENSMUSG00000116292	AL591864.1	0	0.792481	0	0
ENSMUSG00000116294	AC141893.2	0	0.792481	0	0
ENSMUSG00000116296	AC142474.1	0	0.792481	0	0
ENSMUSG00000116297	AC130815.1	0	0.792481	0	0
ENSMUSG00000116298	AL603843.1	0	-0.334631	0.897206	0.403999
ENSMUSG00000116299	AC124097.1	0	0.792481	0	0
ENSMUSG00000116300	AC140982.2	0	0.792481	0	0
ENSMUSG00000116301	AC132380.1	0	0.792481	0	0
ENSMUSG00000116303	AC158974.3	0	0.792481	0	0
ENSMUSG00000116304	AC102176.2	0	0.792481	0	0
ENSMUSG00000116307	AL590144.3	0	0.792481	0	0
ENSMUSG00000116308	AC164069.1	0	-0.207519	0.0155114	0
ENSMUSG00000116309	AC140403.3	0	0.792481	0	0
ENSMUSG00000116311	AC133868.2	0	0.792481	0	0
ENSMUSG00000116314	AC113063.1	0	0.792481	0	0
ENSMUSG00000116317	AC118928.1	0	0.792481	0	0
ENSMUSG00000116319	AC132878.4	0	0.792481	0	0
ENSMUSG00000116321	AC102198.1	0	2.79248	0	0.0411651
ENSMUSG00000116323	AC158129.2	0	0.792481	0	0
ENSMUSG00000116324	AC154606.1	0	0.792481	0	0
ENSMUSG00000116325	AC113593.3	0	0.792481	0	0
ENSMUSG00000116331	AC147230.2	0	0.792481	0	0
ENSMUSG00000116335	AC127241.1	0	0.792481	0	0
ENSMUSG00000116338	AL591952.1	0	0.356382	0.608538	0.443845
ENSMUSG00000116339	AC157554.4	0	0.792481	0	0
ENSMUSG00000116341	AC118710.4	0	0.792481	0	0
ENSMUSG00000116343	AL772308.1	0	0.0555157	0.0522566	0.0258834
ENSMUSG00000116350	AC157944.1	0	0.792481	0	0
ENSMUSG00000116352	AC165274.2	0	1.37744	0.0364443	0.0722055
ENSMUSG00000116353	AC142474.2	0	0.792481	0	0
ENSMUSG00000116354	AC118710.5	0	0.792481	0	0
ENSMUSG00000116355	AC144732.1	0	0.792481	0	0
ENSMUSG00000116356	AL592187.5	0	0.792481	0	0
ENSMUSG00000116360	AC121517.1	0	0.792481	0	0
ENSMUSG00000116365	AC121359.3	0	0.792481	0	0
ENSMUSG00000116366	AC125526.1	0	-1.58603	0.6147	0.0974301
ENSMUSG00000116367	AC125541.2	0	0.792481	0	0
ENSMUSG00000116368	AC132878.5	0	0.792481	0	0
ENSMUSG00000116371	AC157610.1	0	0.792481	0	0
ENSMUSG00000116380	AC139671.1	0	0.792481	0	0
ENSMUSG00000116383	AL592187.6	0	0.792481	0	0
ENSMUSG00000116384	AC131776.4	0	0.792481	0	0
ENSMUSG00000116385	AC113329.1	0	-1.79248	0.109546	0
ENSMUSG00000116388	AC191865.1	0	0.792481	0	0
ENSMUSG00000116389	AC191865.2	0	0.792481	0	0
ENSMUSG00000116395	AC163018.2	0	-0.207519	0.00462097	0
ENSMUSG00000116397	AC158556.3	0	0.792481	0	0
ENSMUSG00000116400	AC169385.1	0	0.792481	0	0
ENSMUSG00000116402	AC163291.3	0	0.792481	0	0
ENSMUSG00000116403	AC156018.2	0	0.792481	0	0
ENSMUSG00000116404	AC099572.2	0	0.792481	0	0
ENSMUSG00000116406	AC102176.3	0	0.792481	0	0
ENSMUSG00000116409	AL611986.1	0	0.792481	0	0
ENSMUSG00000116412	AC191865.3	0	0.792481	0	0
ENSMUSG00000116414	CT033751.1	0	-0.169045	1.4583	0.722315
ENSMUSG00000116416	AL591952.2	0	-1.20752	0.225226	0
ENSMUSG00000116419	AC113593.4	0	0.792481	0	0
ENSMUSG00000116423	AC166171.1	0	-0.792481	0.029674	0
ENSMUSG00000116424	AC113102.2	0	0.792481	0	0
ENSMUSG00000116426	AC165274.3	0	0.792481	0	0
ENSMUSG00000116428	AC136003.2	0	0.792481	0	0
ENSMUSG00000116433	AC147041.2	0	0.792481	0	0
ENSMUSG00000116435	AC139513.1	0	0.792481	0	0
ENSMUSG00000116437	AC169509.5	0	0.792481	0	0
ENSMUSG00000116438	AL592187.7	0	-1.34502	0.225656	0.0425792
ENSMUSG00000116439	AC154265.2	0	0.792481	0	0
ENSMUSG00000116441	AC131776.5	0	0.792481	0	0
ENSMUSG00000116442	AL603714.1	0	0.792481	0	0
ENSMUSG00000116445	AL583893.1	0	0.792481	0	0
ENSMUSG00000116449	AC121848.1	0	0.792481	0	0
ENSMUSG00000116450	AC136518.1	0	1.37744	0.00869374	0.0143538
ENSMUSG00000116464	AL772308.2	0	0.792481	0	0
ENSMUSG00000116467	CT027681.1	0	0.792481	0	0
ENSMUSG00000116472	AC113593.5	0	0.792481	0	0
ENSMUSG00000116480	AC126682.1	0	2.37744	0.0654726	0.259436
ENSMUSG00000116481	AC154571.1	0	0.792481	0	0
ENSMUSG00000116482	AC156543.1	0	-1.52945	0.087128	0
ENSMUSG00000116483	AC127697.2	0	0.792481	0	0
ENSMUSG00000116490	AC132878.6	0	0.792481	0	0
ENSMUSG00000116493	AC121517.2	0	0.792481	0	0
ENSMUSG00000116498	AC140304.2	0	0.792481	0	0
ENSMUSG00000116499	AL592169.2	0	1.79248	0	0.0188124
ENSMUSG00000116500	AC124532.2	0	0.792481	0	0
ENSMUSG00000116504	AC123724.3	0	0.792481	0	0
ENSMUSG00000116506	AC161165.6	0	0.792481	0	0
ENSMUSG00000116508	AL591952.3	0	0.364023	0.654886	0.48089
ENSMUSG00000116514	AC119935.1	0	0.792481	0	0
ENSMUSG00000116516	AC102262.1	0	1.79248	0.104756	0.259436
ENSMUSG00000116519	AC109244.2	0	0.792481	0	0
ENSMUSG00000116520	AC117197.3	0	0.792481	0	0
ENSMUSG00000116521	AC191865.4	0	0.792481	0	0
ENSMUSG00000116525	AC156026.1	0	-2.90796	0.0305391	0
ENSMUSG00000116528	AC140982.3	0	0.792481	0	0
ENSMUSG00000116529	AC129539.1	0	2.11441	0.0197221	0.0781488
ENSMUSG00000116530	AC154512.1	0	0.792481	0	0
ENSMUSG00000116531	CT025522.1	0	0.792481	0	0
ENSMUSG00000116532	AC121795.1	0	1.66695	0.0935324	0.185311
ENSMUSG00000116533	AC125105.1	0	0.792481	0	0
ENSMUSG00000116534	AC124681.1	0	0.792481	0	0
ENSMUSG00000116535	AC114990.1	0	-2.66695	0.227501	0
ENSMUSG00000116536	AC132099.1	0	-1.79248	0.109546	0
ENSMUSG00000116538	AC087898.1	0	0.792481	0	0
ENSMUSG00000116539	AC098883.1	0	0.792481	0	0
ENSMUSG00000116540	AC125396.1	0	0.792481	0	0
ENSMUSG00000116542	Gm17783	0	0.792481	0	0
ENSMUSG00000116545	AC102745.1	0	-0.792481	0.0166958	0
ENSMUSG00000116546	AC163720.1	0	0.792481	0	0
ENSMUSG00000116547	AC125199.1	0	1.79248	0	0.0178492
ENSMUSG00000116548	AC127341.1	0	0.792481	0	0
ENSMUSG00000116549	AC129574.1	0	-2.01487	0.29124	0
ENSMUSG00000116551	AC140300.1	0	0.792481	0	0
ENSMUSG00000116552	AC117230.1	0	0.792481	0	0
ENSMUSG00000116553	AC139573.1	0	0.792481	0	0
ENSMUSG00000116554	AC159207.1	0	0.114409	0.0756517	0.0428244
ENSMUSG00000116555	AC129178.1	0	0.792481	0	0
ENSMUSG00000116556	AC163352.1	0	0.792481	0	0
ENSMUSG00000116557	4933432I09Rik	0	0.792481	0	0
ENSMUSG00000116559	AC159898.1	0	0.792481	0	0
ENSMUSG00000116562	AC139060.1	0	-0.207519	0.0450452	0
ENSMUSG00000116565	AC154408.1	0	0.792481	0	0
ENSMUSG00000116566	AC131738.1	0	0.792481	0	0
ENSMUSG00000116567	CT485615.1	0	0.792481	0	0
ENSMUSG00000116568	AC127341.2	0	0.792481	0	0
ENSMUSG00000116569	AC165961.1	0	0.792481	0	0
ENSMUSG00000116570	CT009704.1	0	0.792481	0	0
ENSMUSG00000116572	AC125371.2	0	2.11441	0.00489409	0.0193929
ENSMUSG00000116573	AC161816.1	0	0.792481	0	0
ENSMUSG00000116574	AC163285.1	0	0.792481	0	0
ENSMUSG00000116575	AC154428.1	0	0.792481	0	0
ENSMUSG00000116576	AC160993.1	0	-1.20752	0.0204132	0
ENSMUSG00000116577	AC153140.1	0	-0.0819879	0.782287	0.414511
ENSMUSG00000116578	AC119805.1	0	0.792481	0	0
ENSMUSG00000116579	AC159200.1	0	0.792481	0	0
ENSMUSG00000116580	CT009627.1	0	0.792481	0	0
ENSMUSG00000116582	AC160759.1	0	-0.207519	0.00617057	0
ENSMUSG00000116583	CT027693.1	0	0.792481	0	0
ENSMUSG00000116585	AC119998.3	0	0.792481	0	0
ENSMUSG00000116586	AC126936.1	0	0.792481	0	0
ENSMUSG00000116587	CT573043.1	0	0.792481	0	0
ENSMUSG00000116588	AC154719.1	0	0.792481	0	0
ENSMUSG00000116589	CT030190.1	0	0.792481	0	0
ENSMUSG00000116591	AC160759.2	0	0.792481	0	0
ENSMUSG00000116592	AC116527.1	0	0.792481	0	0
ENSMUSG00000116593	AC166572.1	0	0.792481	0	0
ENSMUSG00000116595	AC135673.1	0	0.792481	0	0
ENSMUSG00000116598	AC166832.1	0	-2.37744	0.195849	0
ENSMUSG00000116599	AC109255.1	0	0.792481	0	0
ENSMUSG00000116600	AC131339.1	0	0.792481	0	0
ENSMUSG00000116601	AC154546.1	0	0.792481	0	0
ENSMUSG00000116603	AC164296.1	0	3.37744	0	0.0660103
ENSMUSG00000116605	AC122217.1	0	3.11441	0	0.0278719
ENSMUSG00000116608	AC144408.1	0	0.792481	0	0
ENSMUSG00000116609	AC122141.1	0	0.792481	0	0
ENSMUSG00000116610	AC129186.1	0	0.792481	0	0
ENSMUSG00000116611	4930404A05Rik	0	0.792481	0	0
ENSMUSG00000116612	AC154179.1	0	0.792481	0	0
ENSMUSG00000116613	AC121822.1	0	-0.307054	0.575395	0.244286
ENSMUSG00000116614	AC151299.1	0	0.792481	0	0
ENSMUSG00000116615	AC098641.1	0	0.792481	0	0
ENSMUSG00000116616	AC125199.2	0	0.792481	0	0
ENSMUSG00000116617	AC130815.2	0	-0.480537	0.0896039	0.0348716
ENSMUSG00000116619	AC154292.1	0	0.792481	0	0
ENSMUSG00000116620	AC140300.2	0	-0.394722	4.32066	1.86688
ENSMUSG00000116621	AC115797.1	0	0.792481	0	0
ENSMUSG00000116622	CT010565.1	0	0.792481	0	0
ENSMUSG00000116623	AC115797.2	0	0.792481	0	0
ENSMUSG00000116629	AC113110.1	0	0.792481	0	0
ENSMUSG00000116630	AC156023.1	0	0.792481	0	0
ENSMUSG00000116631	CT010565.2	0	0.792481	0	0
ENSMUSG00000116633	CT009594.1	0	-1.52945	0.0433127	0
ENSMUSG00000116634	AC171405.1	0	0.792481	0	0
ENSMUSG00000116636	AC125199.3	0	0.792481	0	0
ENSMUSG00000116638	CT030255.1	0	0.792481	0	0
ENSMUSG00000116640	AC166114.1	0	0.16799	0.38647	0.244597
ENSMUSG00000116642	AC122799.1	0	0.792481	0	0
ENSMUSG00000116643	AC166995.1	0	0.792481	0	0
ENSMUSG00000116644	AC168090.1	0	0.792481	0	0
ENSMUSG00000116646	CT009718.1	0	0.792481	0	0
ENSMUSG00000116647	AC154507.1	0	0.792481	0	0
ENSMUSG00000116649	AC168269.1	0	0.792481	0	0
ENSMUSG00000116650	CT025522.2	0	0.792481	0	0
ENSMUSG00000116651	AC122381.1	0	0.792481	0	0
ENSMUSG00000116653	AC171202.1	0	0.792481	0	0
ENSMUSG00000116654	AC154786.1	0	0.792481	0	0
ENSMUSG00000116658	AC087064.2	0	0.792481	0	0
ENSMUSG00000116659	AC158985.1	0	0.121104	0.534434	0.327739
ENSMUSG00000116660	9030404E10Rik	0	-1.01487	0.121089	0.0276818
ENSMUSG00000116661	AC171405.2	0	0.792481	0	0
ENSMUSG00000116662	AC154694.1	0	0.792481	0	0
ENSMUSG00000116663	AC122456.1	0	0.792481	0	0
ENSMUSG00000116664	AC136716.1	0	0.792481	0	0
ENSMUSG00000116665	AC110166.1	0	-0.207519	0.00299901	0
ENSMUSG00000116666	AC109192.1	0	0.792481	0	0
ENSMUSG00000116667	AC171211.1	0	0.792481	0	0
ENSMUSG00000116668	CT010505.1	0	0.792481	0	0
ENSMUSG00000116669	AC141482.1	0	0.792481	0	0
ENSMUSG00000116670	CT030713.1	0	0.792481	0	0
ENSMUSG00000116671	CT010565.3	0	0.792481	0	0
ENSMUSG00000116672	AC117241.1	0	3.37744	0	0.0601712
ENSMUSG00000116674	CT027693.2	0	0.792481	0	0
ENSMUSG00000116675	CT025521.1	0	0.792481	0	0
ENSMUSG00000116676	AC165958.1	0	0.792481	0	0
ENSMUSG00000116677	AC154762.1	0	0.792481	0	0
ENSMUSG00000116678	AC122392.1	0	-1.20752	0.0726535	0
ENSMUSG00000116680	AC168066.1	0	0.792481	0	0
ENSMUSG00000116681	AC168220.1	0	1.79248	0.0189265	0.0562475
ENSMUSG00000116684	AC154408.2	0	0.792481	0	0
ENSMUSG00000116685	AC117662.1	0	0.792481	0	0
ENSMUSG00000116686	AC164088.1	0	0.792481	0	0
ENSMUSG00000116687	AC118240.1	0	0.792481	0	0
ENSMUSG00000116688	CT010437.1	0	0.792481	0	0
ENSMUSG00000116689	AC122551.1	0	0.792481	0	0
ENSMUSG00000116690	AC125371.3	0	0.792481	0	0
ENSMUSG00000116691	AC163715.1	0	0.792481	0	0
ENSMUSG00000116692	AC125141.1	0	-0.792481	0.0307266	0
ENSMUSG00000116693	AC162305.1	0	0.792481	0	0
ENSMUSG00000116694	AC154667.2	0	-1.20752	0.0954347	0
ENSMUSG00000116698	AC115120.1	0	0.792481	0	0
ENSMUSG00000116699	AC118240.2	0	0.792481	0	0
ENSMUSG00000116700	AC133889.1	0	0.792481	0	0
ENSMUSG00000116701	AC122509.1	0	0.792481	0	0
ENSMUSG00000116702	AC241886.2	0	0.792481	0	0
ENSMUSG00000116703	AC166832.2	0	0.792481	0	0
ENSMUSG00000116706	AC126455.1	0	0.470553	0.0701638	0.0521297
ENSMUSG00000116707	AC130844.1	0	1.47055	0.0166035	0.0287837
ENSMUSG00000116708	AC102902.1	0	0.792481	0	0
ENSMUSG00000116709	AC117775.1	0	0.792481	0	0
ENSMUSG00000116710	AC116527.2	0	-0.133518	0.229822	0.113834
ENSMUSG00000116711	AC109192.2	0	0.792481	0	0
ENSMUSG00000116712	AC164558.1	0	0.792481	0	0
ENSMUSG00000116713	AC034116.1	0	0.792481	0	0
ENSMUSG00000116714	AC087556.1	0	-2.20752	0.15487	0
ENSMUSG00000116716	AC154691.1	0	0.792481	0	0
ENSMUSG00000116717	AC172892.1	0	0.792481	0	0
ENSMUSG00000116720	AC154546.2	0	0.0555157	0.016488	0.00816673
ENSMUSG00000116722	AC156014.1	0	0.792481	0	0
ENSMUSG00000116723	AC154762.2	0	0.792481	0	0
ENSMUSG00000116725	AC154478.1	0	0.792481	0	0
ENSMUSG00000116726	CT009574.1	0	0.792481	0	0
ENSMUSG00000116727	AC154464.1	0	0.792481	0	0
ENSMUSG00000116728	AC129574.3	0	-1.52945	0.0523173	0
ENSMUSG00000116729	AC165958.2	0	0.792481	0	0
ENSMUSG00000116730	AC122375.1	0	0.792481	0	0
ENSMUSG00000116731	AC116527.3	0	0.792481	0	0
ENSMUSG00000116732	AC158985.2	0	0.792481	0	0
ENSMUSG00000116733	AC125396.2	0	1.59984	0.0298972	0.0592341
ENSMUSG00000116734	AC168063.1	0	0.792481	0	0
ENSMUSG00000116735	AC126030.1	0	0.792481	0	0
ENSMUSG00000116736	AC165157.2	0	0.792481	0	0
ENSMUSG00000116738	CT009627.2	0	0.792481	0	0
ENSMUSG00000116740	AC129203.1	0	0.792481	0	0
ENSMUSG00000116741	AC139155.1	0	0.792481	0	0
ENSMUSG00000116742	AC159309.1	0	0.792481	0	0
ENSMUSG00000116744	AC124772.1	0	-0.207519	0.0131251	0
ENSMUSG00000116745	AC108826.1	0	0.792481	0	0
ENSMUSG00000116746	AC137742.1	0	0.792481	0	0
ENSMUSG00000116747	AC144408.2	0	0.792481	0	0
ENSMUSG00000116748	AC168066.2	0	0.792481	0	0
ENSMUSG00000116749	AC034116.2	0	0.792481	0	0
ENSMUSG00000116750	4931420L22Rik	0	0.792481	0	0
ENSMUSG00000116751	AC125141.2	0	0.792481	0	0
ENSMUSG00000116752	AC154568.1	0	0.792481	0	0
ENSMUSG00000116753	AC133505.1	0	0.792481	0	0
ENSMUSG00000116754	AC093479.1	0	0.792481	0	0
ENSMUSG00000116755	CT025584.1	0	-0.0920415	0.234195	0.123404
ENSMUSG00000116756	CT010584.1	0	0.792481	0	0
ENSMUSG00000116758	CT030688.1	0	0.792481	0	0
ENSMUSG00000116759	AC154555.1	0	0.792481	0	0
ENSMUSG00000116760	AC164314.1	0	0.792481	0	0
ENSMUSG00000116763	AC034116.3	0	-1.20752	0.015677	0
ENSMUSG00000116764	AC087898.3	0	-2.20752	0.18418	0
ENSMUSG00000116765	CT009718.2	0	-0.769398	1.26276	0.410138
ENSMUSG00000116766	AC171205.1	0	1.79248	0	0.00620798
ENSMUSG00000116767	AC173485.1	0	0.792481	0	0
ENSMUSG00000116769	AC154782.1	0	0.792481	0	0
ENSMUSG00000116770	AC156023.2	0	0.792481	0	0
ENSMUSG00000116771	CT010433.1	0	2.01487	0.0194832	0.0579018
ENSMUSG00000116772	AC118542.1	0	0.792481	0	0
ENSMUSG00000116773	AC154763.1	0	0.792481	0	0
ENSMUSG00000116774	AC165157.3	0	0.792481	0	0
ENSMUSG00000116776	CT010490.2	0	0.792481	0	0
ENSMUSG00000116777	AC078895.2	0	-1.20752	0.0261081	0
ENSMUSG00000116779	AC110534.2	0	-2.37744	0.151667	0
ENSMUSG00000116781	AC126055.2	0	-1.11441	0.115163	0.0244465
ENSMUSG00000116782	AC150035.2	0	0.792481	0	0
ENSMUSG00000116783	AC087802.3	0	0.792481	0	0
ENSMUSG00000116784	AC164165.1	0	0.792481	0	0
ENSMUSG00000116785	AC116484.1	0	0.792481	0	0
ENSMUSG00000116786	AC122375.2	0	0.792481	0	0
ENSMUSG00000116788	CT025753.1	0	0.792481	0	0
ENSMUSG00000116789	CT025521.2	0	-1.52945	0.0408388	0
ENSMUSG00000116790	AC115731.1	0	0.792481	0	0
ENSMUSG00000116791	AC154555.2	0	0.792481	0	0
ENSMUSG00000116792	D16Ertd519e	0	0.792481	0	0
ENSMUSG00000116794	CT025522.3	0	0.792481	0	0
ENSMUSG00000116798	AC163662.1	0	-0.792481	0.0429002	0
ENSMUSG00000116799	AC164425.1	0	0.792481	0	0
ENSMUSG00000116800	AC154345.1	0	0.792481	0	0
ENSMUSG00000116801	CT010437.2	0	0.792481	0	0
ENSMUSG00000116802	AC129328.1	0	-0.0700152	9.50081	5.17431
ENSMUSG00000116803	AC135736.1	0	0.792481	0	0
ENSMUSG00000116804	AC115797.3	0	0.792481	0	0
ENSMUSG00000116805	CT025774.1	0	0.792481	0	0
ENSMUSG00000116806	AC141879.1	0	0.792481	0	0
ENSMUSG00000116807	AC116324.1	0	0.792481	0	0
ENSMUSG00000116808	AC087898.4	0	0.792481	0	0
ENSMUSG00000116809	AC122538.1	0	0.792481	0	0
ENSMUSG00000116810	AC135964.1	0	0.792481	0	0
ENSMUSG00000116812	AC183097.2	0	0.153071	1.44019	0.914637
ENSMUSG00000116813	AC140300.3	0	0.792481	0	0
ENSMUSG00000116814	AC154438.1	0	0.792481	0	0
ENSMUSG00000116816	CT033776.1	0	0.792481	0	0
ENSMUSG00000116817	AC110534.3	0	-0.0555157	0.166761	0.0874579
ENSMUSG00000116818	AC147983.1	0	0.792481	0	0
ENSMUSG00000116819	AC140457.1	0	0.792481	0	0
ENSMUSG00000116820	AC122217.2	0	0.792481	0	0
ENSMUSG00000116821	AC117662.2	0	0.792481	0	0
ENSMUSG00000116822	AC165271.2	0	0.792481	0	0
ENSMUSG00000116823	AC166832.3	0	-1.323	0.262399	0.0433233
ENSMUSG00000116824	AC129203.2	0	0.792481	0	0
ENSMUSG00000116826	AC154275.1	0	0.792481	0	0
ENSMUSG00000116827	AC122217.3	0	0.792481	0	0
ENSMUSG00000116828	AC164970.1	0	0.792481	0	0
ENSMUSG00000116829	AC139573.2	0	0.792481	0	0
ENSMUSG00000116830	AC133505.2	0	0.792481	0	0
ENSMUSG00000116832	AC129203.3	0	0.792481	0	0
ENSMUSG00000116833	AC241617.1	0	0.792481	0	0
ENSMUSG00000116834	AC126053.1	0	0.792481	0	0
ENSMUSG00000116837	AC135356.1	0	0.792481	0	0
ENSMUSG00000116838	AC165953.1	0	-0.336802	0.197771	0.086434
ENSMUSG00000116839	AC151299.2	0	0.792481	0	0
ENSMUSG00000116841	AC154341.1	0	0.792481	0	0
ENSMUSG00000116842	AC133487.1	0	-1.52945	0.0100323	0
ENSMUSG00000116843	AC123977.1	0	0.792481	0	0
ENSMUSG00000116845	AC110241.1	0	-0.792481	0.0904522	0
ENSMUSG00000116846	AC140346.1	0	0.792481	0	0
ENSMUSG00000116847	CT009627.3	0	0.792481	0	0
ENSMUSG00000116848	AC138306.1	0	0.792481	0	0
ENSMUSG00000116849	AC131339.3	0	0.792481	0	0
ENSMUSG00000116850	AC158985.3	0	0.792481	0	0
ENSMUSG00000116853	AC134526.1	0	0.792481	0	0
ENSMUSG00000116854	AC116468.1	0	0.792481	0	0
ENSMUSG00000116855	AC154774.1	0	0.792481	0	0
ENSMUSG00000116857	AC154605.1	0	0.792481	0	0
ENSMUSG00000116858	AC165953.2	0	-0.0621695	3.02023	1.65343
ENSMUSG00000116859	AC154518.1	0	0.792481	0	0
ENSMUSG00000116860	AC164431.2	0	0.792481	0	0
ENSMUSG00000116861	AC154807.1	0	3.11441	0	0.103055
ENSMUSG00000116862	AC114990.2	0	-2.52945	0.10863	0
ENSMUSG00000116863	AC121560.1	0	-1.79248	0.246958	0
ENSMUSG00000116865	AC122392.2	0	0.792481	0	0
ENSMUSG00000116866	CT009577.1	0	0.177771	0.476249	0.304694
ENSMUSG00000116867	AC129186.2	0	0.792481	0	0
ENSMUSG00000116868	AC167249.1	0	0.405458	0.571639	0.430374
ENSMUSG00000116870	AC122381.2	0	0.792481	0	0
ENSMUSG00000116871	CT025155.1	0	0.792481	0	0
ENSMUSG00000116872	AC154188.1	0	3.37744	0	0.0170005
ENSMUSG00000116873	CT025753.2	0	0.792481	0	0
ENSMUSG00000116874	AC165953.3	0	0.792481	0	0
ENSMUSG00000116878	AC164165.2	0	0.792481	0	0
ENSMUSG00000116879	AC125141.3	0	1.52945	0.00172732	0.00342227
ENSMUSG00000116880	AC123624.1	0	0.792481	0	0
ENSMUSG00000116881	AC122538.2	0	0.792481	0	0
ENSMUSG00000116883	AC164424.1	0	-0.200394	2.93551	1.45761
ENSMUSG00000116885	AC110241.2	0	0.792481	0	0
ENSMUSG00000116886	AC155162.1	0	0.792481	0	0
ENSMUSG00000116887	AC163355.1	0	0.792481	0	0
ENSMUSG00000116888	AC126030.2	0	0.792481	0	0
ENSMUSG00000116889	CT010584.2	0	0.792481	0	0
ENSMUSG00000116891	CT025592.1	0	0.792481	0	0
ENSMUSG00000116892	AC147983.2	0	0.792481	0	0
ENSMUSG00000116893	AC168090.2	0	-1.79248	0.124848	0
ENSMUSG00000116894	AC154473.1	0	1.05552	0.0536252	0.0664033
ENSMUSG00000116896	CAAA01201732.1	0	0.792481	0	0
ENSMUSG00000116897	CT033776.2	0	0.792481	0	0
ENSMUSG00000116899	AC151299.3	0	0.792481	0	0
ENSMUSG00000116900	AC087556.2	0	-1.59984	0.437332	0.0649849
ENSMUSG00000116901	AC136716.2	0	0.792481	0	0
ENSMUSG00000116902	AC112155.1	0	0.792481	0	0
ENSMUSG00000116903	AC161607.1	0	0.792481	0	0
ENSMUSG00000116904	AC154711.1	0	0.792481	0	0
ENSMUSG00000116905	CT033776.3	0	0.792481	0	0
ENSMUSG00000116906	AC132127.1	0	0.792481	0	0
ENSMUSG00000116907	AC173486.1	0	0.792481	0	0
ENSMUSG00000116909	AC135736.2	0	-1.52945	0.0202359	0
ENSMUSG00000116910	AC122016.1	0	0.792481	0	0
ENSMUSG00000116911	AC122217.4	0	0.792481	0	0
ENSMUSG00000116912	AC125028.1	0	0.299441	0.391561	0.27411
ENSMUSG00000116913	AC120150.1	0	-0.792481	0.0701638	0
ENSMUSG00000116914	AC154764.1	0	0.792481	0	0
ENSMUSG00000116915	AC167670.1	0	0.792481	0	0
ENSMUSG00000116916	AC155268.1	0	0.792481	0	0
ENSMUSG00000116917	AC074229.1	0	0.792481	0	0
ENSMUSG00000116918	AC159898.2	0	0.792481	0	0
ENSMUSG00000116920	AC156023.3	0	1.79248	0	0.0138066
ENSMUSG00000116921	AC183097.3	0	1.49292	0.0940681	0.159748
ENSMUSG00000116923	AC138605.1	0	0.792481	0	0
ENSMUSG00000116924	CT033750.2	0	0.0555157	0.0241529	0.0119633
ENSMUSG00000116926	AC154381.1	0	-2.90796	0.128578	0
ENSMUSG00000116927	AC168220.3	0	-0.429911	0.399337	0.158238
ENSMUSG00000116928	AC154201.1	0	0.792481	0	0
ENSMUSG00000116929	AC164088.2	0	3.37744	0	0.119954
ENSMUSG00000116931	AC154326.1	0	0.792481	0	0
ENSMUSG00000116932	AC171405.3	0	0.792481	0	0
ENSMUSG00000116934	AC102745.2	0	0.792481	0	0
ENSMUSG00000116935	AC117241.2	0	0.792481	0	0
ENSMUSG00000116936	AC087802.4	0	0.792481	0	0
ENSMUSG00000116937	AC122817.1	0	0.792481	0	0
ENSMUSG00000116938	AC163355.2	0	0.792481	0	0
ENSMUSG00000116939	AC165961.2	0	0.792481	0	0
ENSMUSG00000116942	AC087898.5	0	-1.52945	0.0996575	0
ENSMUSG00000116943	AC090430.1	0	3.37744	0	0.0617021
ENSMUSG00000116944	AC115797.4	0	0.792481	0	0
ENSMUSG00000116945	AC117662.3	0	0.792481	0	0
ENSMUSG00000116948	AC133889.2	0	-1.52945	0.121744	0
ENSMUSG00000116950	AC154378.3	0	-0.172753	0.219947	0.108943
ENSMUSG00000116951	AC163720.3	0	-1.323	0.120334	0.0198678
ENSMUSG00000116952	AC154836.1	0	0.792481	0	0
ENSMUSG00000116954	AC135736.3	0	0.792481	0	0
ENSMUSG00000116955	AC119998.5	0	-2.52945	0.162423	0
ENSMUSG00000116956	CT027571.1	0	0.792481	0	0
ENSMUSG00000116957	AC140186.1	0	1.30705	0.0492476	0.0731791
ENSMUSG00000116958	AC115797.5	0	0.792481	0	0
ENSMUSG00000116959	AC098883.3	0	-0.207519	0.00343751	0
ENSMUSG00000116960	AC154608.1	0	0.792481	0	0
ENSMUSG00000116961	AC117662.4	0	0.792481	0	0
ENSMUSG00000116962	CT010569.1	0	0.792481	0	0
ENSMUSG00000116963	AC171405.4	0	0.792481	0	0
ENSMUSG00000116965	AC091463.1	0	0.792481	0	0
ENSMUSG00000116966	AC136716.3	0	0.792481	0	0
ENSMUSG00000116967	AC162305.2	0	0.792481	0	0
ENSMUSG00000116968	AC145744.1	0	0.792481	0	0
ENSMUSG00000116969	AC156020.1	0	0.792481	0	0
ENSMUSG00000116970	AC125141.4	0	0.792481	0	0
ENSMUSG00000116971	AC127568.1	0	0.792481	0	0
ENSMUSG00000116973	AC125371.4	0	0.0350516	0.658006	0.381791
ENSMUSG00000116974	AC109204.1	0	-0.207519	0.0171144	0
ENSMUSG00000116976	AC130529.1	0	-1.20752	0.00556296	0
ENSMUSG00000116977	CT009702.1	0	0.792481	0	0
ENSMUSG00000116978	AC154786.2	0	0.792481	0	0
ENSMUSG00000116979	AC165344.1	0	0.792481	0	0
ENSMUSG00000116981	AC034116.5	0	0.792481	0	0
ENSMUSG00000116982	AC154242.1	0	0.792481	0	0
ENSMUSG00000116983	AC125199.4	0	0.792481	0	0
ENSMUSG00000116984	CT030713.2	0	-0.792481	0.0103695	0
ENSMUSG00000116985	AC154378.4	0	0.792481	0	0
ENSMUSG00000116986	AC170887.1	0	0.792481	0	0
ENSMUSG00000116987	AC150035.3	0	0.792481	0	0
ENSMUSG00000116989	AC131339.4	0	0.792481	0	0
ENSMUSG00000116990	AC154341.2	0	0.792481	0	0
ENSMUSG00000116991	AC109255.2	0	0.792481	0	0
ENSMUSG00000116993	AC135964.2	0	0.792481	0	0
ENSMUSG00000116995	AC110534.5	0	0.04402	3.62197	2.13391
ENSMUSG00000116996	AC154540.3	0	0.792481	0	0
ENSMUSG00000116997	CT030736.1	0	0.792481	0	0
ENSMUSG00000116998	AC109266.1	0	0.792481	0	0
ENSMUSG00000116999	AC154275.2	0	-1.79248	0.0500058	0
ENSMUSG00000073838	Tufm	0.000270642	0.0436051	85.5064	50.403
ENSMUSG00000113260	Gm19428	0.000299805	0.201393	2.72289	1.78935
ENSMUSG00000026380	Tfcp2l1	0.000445014	0.0320262	36.3982	21.2843
ENSMUSG00000015001	Oc90	0.000538078	1.08199	0.100127	0.122527
ENSMUSG00000079592	C1qtnf5	0.000538078	1.08199	0.12048	0.147433
ENSMUSG00000102606	Rpl21-ps1	0.000538078	1.08199	0.398838	0.488064
ENSMUSG00000109595	Gm18204	0.000538078	1.08199	0.241415	0.295423
ENSMUSG00000113385	Gm48405	0.000538078	1.08199	0.0861188	0.105385
ENSMUSG00000032026	Rexo2	0.000692299	0.0938275	11.411	6.96369
ENSMUSG00000006057	Atp5g1	0.000697952	0.148222	3.0721	1.94635
ENSMUSG00000067919	Rex2	0.000798946	0.0396712	51.9951	30.5661
ENSMUSG00000030067	Foxp1	0.000899261	0.0936568	2.83191	1.728
ENSMUSG00000036469	2020-03-01	0.00113666	0.473659	0.181227	0.143623
ENSMUSG00000106237	Gm8066	0.00125232	0.332325	5.75835	4.14028
ENSMUSG00000029480	Dhx37	0.0016979	0.106197	6.07895	3.74153
ENSMUSG00000037419	Endod1	0.00197776	0.262355	0.998849	0.684475
ENSMUSG00000053730	Tmem39b	0.00200442	0.181494	4.40402	2.85482
ENSMUSG00000017264	Exosc10	0.00210701	0.0549373	33.8716	20.1232
ENSMUSG00000056201	Cfl1	0.00215186	0.0200282	457.293	265.198
ENSMUSG00000021958	Pinx1	0.00221742	0.115667	13.2693	8.22063
ENSMUSG00000033735	Spr	0.00263982	0.0812023	15.3814	9.30537
ENSMUSG00000001366	Fbxo9	0.00265796	0.191339	2.92511	1.90902
ENSMUSG00000031517	Gpm6a	0.00304829	0.969359	0.0770602	0.0867476
ENSMUSG00000034739	Mfrp	0.00304829	0.969359	0.0571639	0.0643502
ENSMUSG00000031935	Med17	0.00308868	0.0984286	8.69755	5.32469
ENSMUSG00000100876	2810454H06Rik	0.003093	0.609035	0.236101	0.205538
ENSMUSG00000023336	Wfdc1	0.00329509	1.20752	0.102442	0.137725
ENSMUSG00000024223	Armc12	0.00329509	1.20752	0.145575	0.195715
ENSMUSG00000028525	Pde4b	0.00329509	1.20752	0.0149297	0.0200719
ENSMUSG00000097149	G630030J09Rik	0.00329509	1.20752	0.0738446	0.0992783
ENSMUSG00000089936	Gm16199	0.00334233	0.674645	1.95509	1.78182
ENSMUSG00000074846	Gm10774	0.00334322	0.248546	25.7795	17.4992
ENSMUSG00000014030	Pax5	0.00353062	0.583028	0.0928583	0.0793869
ENSMUSG00000022836	Mylk	0.00395436	0.657552	0.0549917	0.0495239
ENSMUSG00000049571	Cfap46	0.00398398	0.0555157	0.0231965	0.0133037
ENSMUSG00000059658	Gm16379	0.00398398	0.0555157	0.614841	0.352624
ENSMUSG00000066500	Izumo2	0.00398398	0.0555157	0.295531	0.169493
ENSMUSG00000021678	F2rl1	0.00399344	0.104535	12.0419	7.40325
ENSMUSG00000025469	Msx3	0.00400679	0.230602	0.143395	0.0947007
ENSMUSG00000075015	Gm10801	0.00400679	0.230602	0.670315	0.442688
ENSMUSG00000112759	Gm47615	0.00400679	0.230602	0.433683	0.286412
ENSMUSG00000048351	Coa7	0.00434672	0.100431	9.39855	5.76182
ENSMUSG00000098839	Mir7054	0.00473776	0.792481	6.53882	6.47753
ENSMUSG00000103238	Gm36527	0.00473776	0.792481	0.133842	0.132587
ENSMUSG00000085925	Rtl1	0.00482149	0.284878	0.625234	0.435141
ENSMUSG00000039748	Exo1	0.00483158	0.0651445	11.0474	6.60973
ENSMUSG00000020309	Chac2	0.00549355	0.262724	3.61389	2.47717
ENSMUSG00000002984	Tomm40	0.00551119	0.049451	39.059	23.1173
ENSMUSG00000027845	Dclre1b	0.00557178	0.154079	1.76724	1.1242
ENSMUSG00000029920	Smarcad1	0.00578307	0.0462656	15.6062	9.21635
ENSMUSG00000030584	Dpf1	0.00589606	0.095285	7.79241	4.76028
ENSMUSG00000040822	1700123O20Rik	0.00610039	0.106697	17.0229	10.4812
ENSMUSG00000113081	Gm3333	0.00612454	0.158371	10.7631	6.86704
ENSMUSG00000022303	Dcstamp	0.00635227	0.396553	0.735535	0.552762
ENSMUSG00000097189	Gm26594	0.00647449	0.544554	0.380866	0.316113
ENSMUSG00000046841	Ckap4	0.00667391	0.0754121	23.0986	13.9185
ENSMUSG00000095661	Gm8935	0.00685872	0.0836176	20.3895	12.3558
ENSMUSG00000113145	Vmn2r-ps95	0.00695453	0.432751	0.700184	0.539483
ENSMUSG00000069793	Slfn9	0.00703	0.156655	2.45049	1.56162
ENSMUSG00000025480	Syce1	0.00715242	0.199139	5.98546	3.92743
ENSMUSG00000062040	Zfp27	0.00722147	0.176961	2.66869	1.7246
ENSMUSG00000001323	Srr	0.00797307	0.0608714	26.5579	15.8431
ENSMUSG00000057457	Phex	0.00837228	0.83555	0.0572821	0.0585185
ENSMUSG00000085088	4931413K12Rik	0.00837228	0.83555	0.281093	0.28716
ENSMUSG00000091497	Gm44	0.00837228	0.83555	0.362902	0.370735
ENSMUSG00000097378	B230208H11Rik	0.00837228	0.83555	0.315277	0.322082
ENSMUSG00000116145	AC157566.1	0.00846181	0.677004	0.357168	0.32607
ENSMUSG00000093847	Gm5039	0.00856962	0.182348	5.78234	3.75064
ENSMUSG00000039116	Adgrg6	0.00865379	0.32141	0.256943	0.183375
ENSMUSG00000088088	Rmrp	0.00880621	0.405458	1.3713	1.02913
ENSMUSG00000105428	Mir3068	0.00880621	0.405458	4.70409	3.5303
ENSMUSG00000115420	AL732506.1	0.00880621	0.405458	1.3225	0.992504
ENSMUSG00000067771	Gm14685	0.00900389	0.21167	2.72489	1.80346
ENSMUSG00000099292	Mir6916	0.00930854	0.553015	15.0151	12.5724
ENSMUSG00000032397	Tipin	0.00941392	0.0505063	107.769	63.8307
ENSMUSG00000076439	Mog	0.00953062	0.526406	0.621222	0.51065
ENSMUSG00000004018	Fancl	0.00970692	0.0879262	16.2641	9.88534
ENSMUSG00000025226	Fbxl15	0.00980734	0.212721	5.77267	3.82341
ENSMUSG00000106288	Gm43593	0.00993499	0.599836	0.326293	0.281795
ENSMUSG00000037461	Ints7	0.010178	0.0610473	17.8882	10.6726
ENSMUSG00000022120	Rnf219	0.0102944	0.176733	2.64329	1.70795
ENSMUSG00000002325	Irf9	0.0103499	0.148625	3.18645	2.01947
ENSMUSG00000026360	Rgs2	0.0104483	0.651619	0.130404	0.116879
ENSMUSG00000097953	Gm26952	0.0104483	0.651619	1.15642	1.03648
ENSMUSG00000025739	Gng13	0.0108012	0.152082	21.2406	13.4937
ENSMUSG00000039533	Mmd2	0.0108584	0.611909	0.145293	0.126745
ENSMUSG00000053740	Gm6457	0.0109116	0.335843	3.55111	2.55966
ENSMUSG00000000384	Tbrg4	0.0109488	0.0647519	31.6236	18.9159
ENSMUSG00000006024	Napa	0.0113154	0.0640272	32.1688	19.2323
ENSMUSG00000021047	Nova1	0.0113839	0.230602	0.757019	0.507601
ENSMUSG00000004127	Trmt10a	0.0113936	0.112801	4.05356	2.50641
ENSMUSG00000025001	Hells	0.0116871	0.0366699	75.9923	44.5812
ENSMUSG00000081254	Gm12112	0.012225	0.276358	19.4026	13.4255
ENSMUSG00000097661	Gm26763	0.0122455	0.444558	1.43213	1.11251
ENSMUSG00000045983	Eif4g1	0.0124553	0.0309955	136.433	79.7252
ENSMUSG00000066007	Zfp600	0.0127384	0.0422408	79.3583	46.7357
ENSMUSG00000020133	2310011J03Rik	0.0133231	0.135172	13.4671	8.45645
ENSMUSG00000052296	Ppp6r1	0.0137789	0.0811894	15.1418	9.16063
ENSMUSG00000060477	Irak2	0.0138821	0.150235	3.9971	2.53609
ENSMUSG00000048895	Cdk5r1	0.0142879	0.39011	0.508679	0.380614
ENSMUSG00000083668	Gm5648	0.0144305	0.316043	0.219975	0.154648
ENSMUSG00000107531	E330037G11Rik	0.0144305	0.316043	0.321455	0.225991
ENSMUSG00000043079	Synpo	0.0145857	0.382293	0.232715	0.173193
ENSMUSG00000028186	Uox	0.0147366	0.576163	0.175431	0.149278
ENSMUSG00000029389	Ddx55	0.0148607	0.121789	5.46704	3.40145
ENSMUSG00000040467	4921522P10Rik	0.0148723	0.0555157	0.128639	0.0743363
ENSMUSG00000076271	Mir697	0.0148723	0.0920415	1.23978	0.716424
ENSMUSG00000081787	Gm13991	0.0148723	0.0555157	0.417085	0.241019
ENSMUSG00000085151	1110018N20Rik	0.0148723	0.0920415	0.085583	0.0494555
ENSMUSG00000086929	Gm11788	0.0148723	0.0920415	0.240455	0.138951
ENSMUSG00000086953	Aknaos	0.0148723	0.0920415	0.122405	0.0707339
ENSMUSG00000087750	Gm23468	0.0148723	0.0920415	1.25126	0.723058
ENSMUSG00000095186	Gm10718	0.0148723	0.0920415	0.198437	0.11467
ENSMUSG00000096839	Gm3460	0.0148723	0.0920415	0.074332	0.0429539
ENSMUSG00000103630	Gm37242	0.0148723	0.0555157	0.129626	0.0749067
ENSMUSG00000108092	Gm44189	0.0148723	0.0920415	0.0438325	0.0253293
ENSMUSG00000111531	Gm32688	0.0148723	0.0920415	0.231001	0.133488
ENSMUSG00000113504	Selenok-ps5	0.0148723	0.0555157	0.972198	0.5618
ENSMUSG00000057561	Eif1a	0.0148938	0.0484655	104.841	62.0095
ENSMUSG00000062075	Lmnb2	0.0150081	0.0740302	22.5778	13.592
ENSMUSG00000028636	Ppcs	0.0156667	0.126402	16.8042	10.4885
ENSMUSG00000049357	4933408B17Rik	0.015729	0.962406	0.106413	0.119166
ENSMUSG00000083953	Gm14049	0.015729	0.962406	0.407248	0.456053
ENSMUSG00000097503	3110045C21Rik	0.015729	0.962406	0.228202	0.25555
ENSMUSG00000040345	Arhgap9	0.0157464	0.263372	1.35302	0.927927
ENSMUSG00000072571	Tmem253	0.016446	0.360471	1.41389	1.0366
ENSMUSG00000033099	Nol12	0.0165074	0.103644	10.1641	6.24526
ENSMUSG00000035266	Helq	0.0166727	0.162431	3.03026	1.93889
ENSMUSG00000079112	Fam90a1a	0.0168623	0.104425	0.167099	0.100502
ENSMUSG00000086174	Gm6425	0.0168623	0.104425	0.399135	0.24006
ENSMUSG00000025142	Aspscr1	0.0170921	0.0643032	31.8126	19.0232
ENSMUSG00000048070	Pirt	0.0177203	0.323756	0.780247	0.557787
ENSMUSG00000105741	C79130	0.0177682	0.648091	0.107475	0.0960807
ENSMUSG00000015656	Hspa8	0.0180491	0.0267775	1046.25	609.598
ENSMUSG00000029361	Nos1	0.0182001	0.119756	2.88223	1.79076
ENSMUSG00000116925	AC084822.2	0.0184238	0.194919	17.0216	11.1374
ENSMUSG00000110427	4933406B17Rik	0.0186689	1.06812	0.0467813	0.0566412
ENSMUSG00000066009	Zfp987	0.019045	0.0682932	45.8159	27.4727
ENSMUSG00000096924	Gm26824	0.0192404	0.428598	1.50925	1.15966
ENSMUSG00000003865	Gys1	0.0193319	0.102767	10.0032	6.14277
ENSMUSG00000114533	Gm8416	0.0193791	0.537224	0.316972	0.261667
ENSMUSG00000092212	Slc22a13b-ps	0.0193864	0.834301	0.254885	0.260148
ENSMUSG00000064090	Vrk2	0.019418	0.186944	1.74788	1.13741
ENSMUSG00000031577	Tti2	0.0194706	0.0586818	36.459	21.7173
ENSMUSG00000109991	Gm6284	0.0199292	0.180723	2.92368	1.89442
ENSMUSG00000022022	Mtrf1	0.0201711	0.162168	6.70637	4.29032
ENSMUSG00000003226	Ranbp2	0.0204875	0.0581944	20.3208	12.1003
ENSMUSG00000025701	Alox5	0.0206806	0.64564	0.167301	0.149432
ENSMUSG00000036819	Jmjd4	0.0208455	0.127556	4.07876	2.54787
ENSMUSG00000037275	Gemin5	0.0210539	0.0914997	10.1944	6.21168
ENSMUSG00000079165	Sap25	0.0212029	0.15427	11.7781	7.49405
ENSMUSG00000052713	Zfp608	0.0213941	0.450089	0.259791	0.202599
ENSMUSG00000000957	Mmp14	0.0214036	0.144236	3.65236	2.30789
ENSMUSG00000049396	Gemin4	0.0215136	0.0796002	26.6905	16.1301
ENSMUSG00000080463	Gm22489	0.0215303	0.33241	51.0391	36.706
ENSMUSG00000021044	Adck1	0.0215852	0.138477	4.34095	2.73214
ENSMUSG00000027559	Car3	0.0222411	0.485503	0.467747	0.373805
ENSMUSG00000099212	Mir7033	0.0223705	0.558991	11.9564	10.0539
ENSMUSG00000113902	AC121965.1	0.0226717	0.459906	1.31854	1.03527
ENSMUSG00000028278	Rragd	0.0226893	0.10668	9.12354	5.61777
ENSMUSG00000046341	Gm11223	0.023034	0.0725475	305.531	183.748
ENSMUSG00000087497	2810001G20Rik	0.0232225	0.27151	4.80496	3.31401
ENSMUSG00000017499	Cdc6	0.0232589	0.0891691	14.7502	8.97324
ENSMUSG00000038845	Phb	0.023282	0.0525365	141.419	83.8809
ENSMUSG00000002831	Plin4	0.0237501	0.541673	0.181288	0.150623
ENSMUSG00000033762	Recql4	0.0242351	0.139284	5.72402	3.60468
ENSMUSG00000085882	2610507I01Rik	0.0243345	0.207519	0.240131	0.155852
ENSMUSG00000087561	Gm11608	0.0243345	0.207519	0.370269	0.240317
ENSMUSG00000116491	AL513352.1	0.0243345	0.207519	0.376241	0.244193
ENSMUSG00000006342	Susd2	0.0245102	0.144357	6.65515	4.20573
ENSMUSG00000027351	Spred1	0.0245519	0.0995503	8.74643	5.35917
ENSMUSG00000014164	Klhl3	0.0251529	0.570089	0.127655	0.108175
ENSMUSG00000103590	Gm37353	0.0252379	0.695184	1.61904	1.49694
ENSMUSG00000051373	Plpp7	0.0252801	0.375246	1.18141	0.875066
ENSMUSG00000024642	Tle4	0.0254802	0.0851855	20.2825	12.305
ENSMUSG00000020687	Cdc27	0.0256419	0.0891311	13.3016	8.09184
ENSMUSG00000044528	Tram1l1	0.0259266	0.415627	0.500952	0.381516
ENSMUSG00000105704	Gm43055	0.0259812	0.155421	22.2023	14.1382
ENSMUSG00000034201	Gas2l1	0.0262987	0.130135	5.01774	3.14007
ENSMUSG00000058152	Chsy3	0.0263469	0.644383	0.153685	0.13702
ENSMUSG00000085782	Gm15624	0.0263469	0.644383	0.115827	0.103267
ENSMUSG00000029657	Hsph1	0.0265552	0.0784266	17.2004	10.3865
ENSMUSG00000083394	Gm11703	0.0267058	0.885591	0.676144	0.716
ENSMUSG00000086495	Gm13778	0.0267058	0.885591	0.487429	0.516161
ENSMUSG00000031171	Ftsj1	0.0268102	0.182878	2.79167	1.81164
ENSMUSG00000088325	Gm25668	0.0269451	0.0819879	1.48405	0.864787
ENSMUSG00000095490	Gm7951	0.0269451	0.0819879	0.135967	0.0792312
ENSMUSG00000113664	Gm47184	0.0269451	0.0819879	0.384422	0.224011
ENSMUSG00000115548	5430440P10Rik	0.0269451	0.0819879	0.188427	0.109801
ENSMUSG00000028187	Rpf1	0.0269912	0.129689	7.56104	4.73021
ENSMUSG00000097585	E230029C05Rik	0.0271181	0.429911	0.303595	0.233501
ENSMUSG00000023191	P3h3	0.0272642	0.35111	0.736426	0.536498
ENSMUSG00000042148	Cox10	0.0273014	0.140046	8.51735	5.36666
ENSMUSG00000048782	Insc	0.0274289	0.305433	1.07409	0.758303
ENSMUSG00000073778	Faddos	0.0276135	0.513327	1.14431	0.932294
ENSMUSG00000030735	Gm9755	0.0278478	0.293037	3.25548	2.27887
ENSMUSG00000094392	Gm3788	0.0279417	0.269675	39.4145	27.1511
ENSMUSG00000022702	Hira	0.0280389	0.0858544	16.1409	9.79695
ENSMUSG00000024325	Ring1	0.0281958	0.231608	2.36824	1.58926
ENSMUSG00000111080	Gm20300	0.0282134	0.198695	3.21798	2.11116
ENSMUSG00000042097	Zfp239	0.0285111	0.198063	2.56502	1.68205
ENSMUSG00000114993	Gm6363	0.0285115	0.375286	2.32775	1.72426
ENSMUSG00000115074	AL732309.2	0.0285987	0.140316	8.20566	5.17126
ENSMUSG00000064440	Gm26224	0.0288798	0.326595	43.2152	30.9572
ENSMUSG00000079259	Trim71	0.0292455	0.0628335	32.1138	19.1843
ENSMUSG00000021245	Mlh3	0.0295303	0.123059	5.00601	3.11752
ENSMUSG00000030314	Atg7	0.0296959	0.159918	2.76199	1.7643
ENSMUSG00000003545	Fosb	0.029727	0.544554	0.16956	0.141167
ENSMUSG00000005580	Adcy9	0.0297632	0.30015	0.814748	0.573135
ENSMUSG00000033323	Ctdp1	0.0298324	0.123096	9.72619	6.0572
ENSMUSG00000112160	BC024063	0.0299292	0.199514	4.10215	2.69277
ENSMUSG00000053702	Nebl	0.0305234	0.633283	0.0487854	0.0432024
ENSMUSG00000060508	Nlrp9b	0.0307105	0.428669	0.498956	0.383441
ENSMUSG00000044377	Gm13080	0.0312535	1.79248	0.187688	0.39842
ENSMUSG00000050423	Ppp1r3g	0.0312535	1.79248	0.029261	0.0621144
ENSMUSG00000053977	Cd8a	0.0312535	1.79248	0.0216742	0.0460094
ENSMUSG00000090558	Gm17202	0.0312535	1.79248	0.0828907	0.175958
ENSMUSG00000102162	Gm2367	0.0312535	1.79248	0.167011	0.354526
ENSMUSG00000108930	Gm10648	0.0312535	1.79248	0.0271637	0.0576624
ENSMUSG00000113528	Gm32699	0.0312535	1.79248	0.0396524	0.0841731
ENSMUSG00000066107	Gm12666	0.031342	0.242529	9.28615	6.27876
ENSMUSG00000029093	Sorcs2	0.0316565	0.375324	0.289145	0.214192
ENSMUSG00000019373	Cops3	0.0323834	0.125994	10.9157	6.81166
ENSMUSG00000029066	Mrpl20	0.0323955	0.109725	33.3981	20.6086
ENSMUSG00000063334	Krr1	0.0326082	0.0821064	22.9951	13.9213
ENSMUSG00000040675	Mthfd1l	0.0327324	0.0737238	45.1798	27.1939
ENSMUSG00000030008	Pradc1	0.0328631	0.184305	6.91473	4.49184
ENSMUSG00000049804	Armcx4	0.0328829	0.107719	7.42631	4.57614
ENSMUSG00000021874	4933413J09Rik	0.0332857	1.45545	0.0256097	0.041514
ENSMUSG00000022996	Wnt10b	0.0332857	1.45545	0.0364229	0.0590425
ENSMUSG00000047636	Cdcp2	0.0332857	1.45545	0.0397415	0.064422
ENSMUSG00000050195	Scd4	0.0332857	1.45545	0.0328753	0.0532918
ENSMUSG00000056025	Clca3a1	0.0332857	1.45545	0.0317708	0.0515013
ENSMUSG00000077148	Gm22935	0.0332857	1.45545	1.1911	1.9308
ENSMUSG00000078258	Gm11564	0.0332857	1.45545	0.179268	0.290598
ENSMUSG00000089093	Snord11	0.0332857	1.45545	1.47469	2.39052
ENSMUSG00000101940	Akp-ps1	0.0332857	1.45545	0.0596984	0.0967727
ENSMUSG00000112245	Gm8689	0.0332857	1.45545	0.173981	0.282027
ENSMUSG00000027188	Pamr1	0.0332902	0.538164	0.182535	0.151302
ENSMUSG00000027077	Smtnl1	0.0333005	0.529447	0.223819	0.183712
ENSMUSG00000063765	Chadl	0.0333437	0.146255	4.89268	3.09611
ENSMUSG00000107023	Gm42715	0.0333559	0.072416	17.3196	10.4153
ENSMUSG00000105895	Gm42829	0.0333809	0.297717	0.130692	0.090627
ENSMUSG00000114687	Gm5452	0.0333809	0.297717	0.338855	0.234976
ENSMUSG00000116992	AC183097.4	0.0333809	0.297717	0.342984	0.237838
ENSMUSG00000040541	Tmem225	0.033488	0.0762742	0.249495	0.146047
ENSMUSG00000083319	Gm11284	0.033488	0.0762742	0.131292	0.0768546
ENSMUSG00000088185	Scarna2	0.033488	0.0762742	0.598426	0.350301
ENSMUSG00000087556	Gm15764	0.0336548	1.05552	0.284906	0.341654
ENSMUSG00000038732	Mboat1	0.0338114	0.275737	1.45883	1.00917
ENSMUSG00000030849	Fgfr2	0.0344221	0.21678	0.930082	0.617843
ENSMUSG00000014351	Gip	0.03444	2.20752	0.032784	0.113668
ENSMUSG00000028001	Fga	0.03444	2.20752	0.00748259	0.0259436
ENSMUSG00000041293	Adgrf1	0.03444	2.20752	0.00584547	0.0202674
ENSMUSG00000074877	Gm10780	0.03444	2.20752	0.0790266	0.274001
ENSMUSG00000078606	Gm4070	0.03444	2.20752	0.00242831	0.00841943
ENSMUSG00000082947	Gm12587	0.03444	2.20752	0.0527461	0.182881
ENSMUSG00000083245	Gm11185	0.03444	2.20752	0.022366	0.0775474
ENSMUSG00000087351	Gm11464	0.03444	2.20752	0.0419415	0.145419
ENSMUSG00000088552	Mir1957a	0.03444	2.20752	0.341251	1.18319
ENSMUSG00000100155	Gm2109	0.03444	2.20752	0.0159848	0.0554224
ENSMUSG00000100552	Gm29019	0.03444	2.20752	0.0399337	0.138458
ENSMUSG00000103481	1700016D08Rik	0.03444	2.20752	0.0612027	0.212202
ENSMUSG00000105143	Gm8069	0.03444	2.20752	0.146251	0.507079
ENSMUSG00000106273	Gm43767	0.03444	2.20752	0.0591144	0.204961
ENSMUSG00000110165	Gm4032	0.03444	2.20752	0.0249144	0.086383
ENSMUSG00000111654	Gm47077	0.03444	2.20752	0.042982	0.149027
ENSMUSG00000114627	B230220B15Rik	0.03444	2.20752	0.00821692	0.0284897
ENSMUSG00000025723	Nmb	0.0348131	0.388689	3.01059	2.25084
ENSMUSG00000059325	Hopx	0.034948	0.210645	6.84146	4.52558
ENSMUSG00000032041	Tirap	0.0349796	0.253476	1.33884	0.912105
ENSMUSG00000111613	Gm4977	0.0350029	0.504356	1.02619	0.830935
ENSMUSG00000045877	4933415A04Rik	0.0350793	0.685566	0.308298	0.283197
ENSMUSG00000088559	Mir1981	0.0350793	0.685566	7.55331	6.93833
ENSMUSG00000040151	Hs2st1	0.0353124	0.136635	3.90421	2.45429
ENSMUSG00000056076	Eif3b	0.0353173	0.0585537	187.329	111.577
ENSMUSG00000050936	Gm42743	0.0353925	0.792481	0.290662	0.287938
ENSMUSG00000031337	Mtm1	0.0359251	0.137978	2.266	1.42579
ENSMUSG00000057802	Gm10030	0.0359299	0.650462	0.162907	0.146011
ENSMUSG00000030223	Ptpro	0.0367382	0.459906	0.0552763	0.0431429
ENSMUSG00000047911	Npm2	0.0367382	0.459906	0.358709	0.27997
ENSMUSG00000072623	Zfp9	0.0367382	0.459906	0.0689595	0.0538225
ENSMUSG00000105848	Gm42683	0.0367382	0.459906	0.159632	0.124592
ENSMUSG00000108171	Gm43915	0.0367711	0.532245	0.228043	0.188255
ENSMUSG00000064068	Mtx1	0.0369648	0.126185	11.5755	7.22447
ENSMUSG00000025950	Idh1	0.0370992	0.1078	24.0019	14.7911
ENSMUSG00000095588	Gm12350	0.0372409	0.473203	3.29064	2.60784
ENSMUSG00000073152	Gm10475	0.0372879	1.1848	0.0940531	0.124229
ENSMUSG00000089781	Gm15756	0.0372879	1.1848	0.252119	0.333007
ENSMUSG00000100405	Gm28911	0.0372879	1.1848	1.44376	1.90697
ENSMUSG00000024613	Tcof1	0.0373088	0.0855647	27.3299	16.5853
ENSMUSG00000111712	Gm39363	0.0374768	0.882679	0.467274	0.493754
ENSMUSG00000024360	Etf1	0.037509	0.0694212	89.2372	53.553
ENSMUSG00000078902	Gm14443	0.0375746	0.199548	2.52157	1.65534
ENSMUSG00000048368	Omd	0.0375924	0.0725892	0.135196	0.079365
ENSMUSG00000097310	A930038B10Rik	0.0378534	0.57567	0.154688	0.131605
ENSMUSG00000086714	0610009E02Rik	0.0379998	0.211322	5.90859	3.91039
ENSMUSG00000047603	Zfp235	0.038242	0.245673	1.21865	0.825803
ENSMUSG00000023064	Sncg	0.0384588	0.433587	2.20732	1.70217
ENSMUSG00000073293	Nudt10	0.0387043	0.331347	2.01117	1.44553
ENSMUSG00000053208	Kat2b-ps	0.0389788	0.950023	0.113065	0.125446
ENSMUSG00000028179	Cth	0.0392145	0.148111	9.89751	6.27136
ENSMUSG00000097811	2810425M01Rik	0.0393534	0.204083	6.39155	4.20903
ENSMUSG00000001151	Pcnt	0.0395669	0.10284	6.8435	4.20291
ENSMUSG00000041879	Ipo9	0.039589	0.0904838	15.6835	9.55007
ENSMUSG00000116626	AC129214.1	0.0398962	0.706751	0.110045	0.102601
ENSMUSG00000025607	Copg2	0.039968	0.0875106	28.9262	17.5778
ENSMUSG00000098364	Gm27646	0.0400051	0.622556	7.26865	6.3892
ENSMUSG00000048039	Isg20l2	0.0400358	0.091122	44.29	26.9813
ENSMUSG00000046589	Lrrc8e	0.0401292	0.445383	0.430403	0.334618
ENSMUSG00000024132	Eci1	0.0410764	0.142361	29.3248	18.5077
ENSMUSG00000026640	Plxna2	0.0411982	0.245654	0.439987	0.298153
ENSMUSG00000033209	Ttc28	0.0421151	0.285847	0.425213	0.296218
ENSMUSG00000019832	Rab32	0.0421998	0.669099	0.288875	0.26232
ENSMUSG00000097174	Gm4890	0.0422273	0.534985	0.306531	0.25354
ENSMUSG00000061118	Dnajc30	0.042282	0.208926	6.94254	4.58722
ENSMUSG00000102717	Gm37759	0.042806	0.48128	0.461415	0.367734
ENSMUSG00000022151	Ttc33	0.0428498	0.160732	10.8448	6.93173
ENSMUSG00000020899	Pfas	0.0428708	0.0863185	22.3636	13.5787
ENSMUSG00000075327	Zbtb2	0.0430178	0.165195	2.95659	1.8956
ENSMUSG00000092381	Gm20512	0.0433292	0.20962	18.7324	12.3832
ENSMUSG00000031461	Myom2	0.0435503	0.319893	0.454115	0.323848
ENSMUSG00000000561	Wdr77	0.0437064	0.0749871	70.9873	42.7656
ENSMUSG00000024013	Fgd2	0.0438423	0.388091	0.610191	0.456053
ENSMUSG00000046058	Eid2	0.0439395	0.144867	23.1213	14.6179
ENSMUSG00000093515	Mir1231	0.0439441	0.55982	12.9296	10.8803
ENSMUSG00000033365	Ipo13	0.0440358	0.161449	5.6186	3.59307
ENSMUSG00000039725	Trp53rka	0.0443433	0.157381	12.0588	7.68999
ENSMUSG00000050896	Rtn4rl2	0.0443487	0.685566	0.306582	0.281486
ENSMUSG00000089255	Snora78	0.0443487	0.685566	3.60713	3.31186
ENSMUSG00000101452	Gm28530	0.0443487	0.685566	0.800196	0.734694
ENSMUSG00000108812	C130083A15Rik	0.0443487	0.685566	0.316242	0.290355
ENSMUSG00000063296	Tmem117	0.0448441	0.792481	0.0921169	0.0912536
ENSMUSG00000097576	D930030I03Rik	0.0448441	0.792481	0.48909	0.484506
ENSMUSG00000029607	Ankrd61	0.0449176	0.341197	1.48798	1.07681
ENSMUSG00000029699	Ssc4d	0.0450063	0.294028	1.68011	1.17705
ENSMUSG00000090860	Gm17134	0.0452305	0.0874845	428.96	260.667
ENSMUSG00000016921	Srsf6	0.045386	0.0698492	117.003	70.2371
ENSMUSG00000096458	Moap1	0.0454211	0.166169	16.7987	10.7777
ENSMUSG00000055041	Commd5	0.0461502	0.178319	13.278	8.59056
ENSMUSG00000072821	Gm6351	0.0462795	0.358219	1.94744	1.42592
ENSMUSG00000014846	Tppp3	0.0463245	0.191067	8.3241	5.43299
ENSMUSG00000039994	Timeless	0.0463288	0.0962712	21.8725	13.3723
ENSMUSG00000037157	Il22ra1	0.0464538	0.182428	0.122739	0.0781641
ENSMUSG00000052085	Dock8	0.0464538	0.182428	0.0403734	0.0257111
ENSMUSG00000114971	Gm49162	0.0464538	0.182428	0.275626	0.175527
ENSMUSG00000004110	Cacna1e	0.0466029	1.04402	0.00892762	0.0106127
ENSMUSG00000016756	Cmah	0.0466029	1.04402	0.0211281	0.0251161
ENSMUSG00000038770	Kpna7	0.0466029	1.04402	0.0718424	0.0854028
ENSMUSG00000054618	Gm9951	0.0466029	1.04402	0.121481	0.144411
ENSMUSG00000098925	Rnu3b2	0.0466029	1.04402	1.04756	1.24529
ENSMUSG00000105115	Rnu3b2	0.0466029	1.04402	1.04271	1.23953
ENSMUSG00000055305	Zfp93	0.0469904	0.258623	1.93113	1.32039
ENSMUSG00000034391	Fbxo15	0.0470872	0.0811401	86.1176	52.1022
ENSMUSG00000052040	Klf13	0.0473589	0.109622	11.3719	7.01697
ENSMUSG00000029790	Cep41	0.0473597	0.192123	3.0873	2.0165
ENSMUSG00000020706	Ftsj3	0.0476242	0.0874912	48.3088	29.3562
ENSMUSG00000067370	B3galt4	0.047763	0.257909	4.5361	3.1
ENSMUSG00000080469	Snord98	0.0477946	0.879944	5.37077	5.66369
ENSMUSG00000038264	Sema7a	0.0479823	0.311431	1.34535	0.953887
ENSMUSG00000029581	Fscn1	0.0481972	0.0753736	151.063	91.0312
ENSMUSG00000049515	Espnl	0.0482657	0.521179	0.0703185	0.0573666
ENSMUSG00000115232	Gm49378	0.0483978	0.14916	9.84117	6.24041
ENSMUSG00000024007	Ppil1	0.0485138	0.0985988	61.4243	37.6139
ENSMUSG00000082127	Gm13577	0.0485379	0.186718	82.4547	53.6564
ENSMUSG00000028609	Magoh	0.0490086	0.112179	107.933	66.7172
ENSMUSG00000110142	Gm45872	0.0492347	0.136379	27.3285	17.1773
ENSMUSG00000028173	Wls	0.0494877	0.260686	0.800536	0.548144
ENSMUSG00000089647	Gm2245	0.0495705	0.671175	0.203477	0.185048
ENSMUSG00000033294	Noc4l	0.0496169	0.124537	22.6571	14.1252
ENSMUSG00000042406	Atf4	0.0497222	0.0779101	179.197	108.175
ENSMUSG00000037386	Rims2	0.0498556	0.163055	2.44542	1.56561
ENSMUSG00000093348	Mir3101	0.0499121	0.546321	12.9249	10.7754
ENSMUSG00000097821	C130032M10Rik	0.0499764	0.394517	3.44955	2.58973
ENSMUSG00000073628	Gm10552	0.0500098	0.580977	0.927777	0.792312
ENSMUSG00000104496	Gm5837	0.0501472	0.337428	2.6981	1.94757
ENSMUSG00000025531	Chm	0.0502119	0.163575	3.73549	2.3924
ENSMUSG00000061397	Krt79	0.0504666	0.654978	0.154005	0.138479
ENSMUSG00000103591	Gm38365	0.0504666	0.654978	0.244565	0.219909
ENSMUSG00000022521	Crebbp	0.0507071	0.12088	4.9578	3.08307
ENSMUSG00000004462	Tbccd1	0.0507784	0.188716	2.44246	1.59161
ENSMUSG00000103970	Gm37678	0.0508122	0.212842	10.6226	7.03805
ENSMUSG00000043259	Fam13c	0.0512051	0.220614	1.34378	0.895106
ENSMUSG00000085101	Platr16	0.0512206	0.135396	69.7862	43.8345
ENSMUSG00000021597	Slf1	0.0515938	0.203987	2.34762	1.54598
ENSMUSG00000090673	Gm340	0.0516568	0.176382	5.58384	3.60789
ENSMUSG00000052727	Map1b	0.0519051	0.0942921	11.7211	7.15626
ENSMUSG00000027478	Dnmt3b	0.0522814	0.0874412	52.9938	32.2022
ENSMUSG00000037894	H2afz	0.0522992	0.0702725	586.722	352.317
ENSMUSG00000023027	Atf1	0.0527689	0.105679	38.7926	23.8718
ENSMUSG00000033585	Ndn	0.053125	0.168239	6.63666	4.26419
ENSMUSG00000101308	Gm28989	0.0533625	0.243143	5.43865	3.67939
ENSMUSG00000102169	Gm9113	0.0535108	0.592544	0.929223	0.79997
ENSMUSG00000020226	Slc5a4b	0.0535536	1.30705	0.0457204	0.0661959
ENSMUSG00000081782	Gm15152	0.0535536	1.30705	0.371566	0.537968
ENSMUSG00000088294	AF357425	0.0535536	1.30705	2.00544	2.90355
ENSMUSG00000093924	Gm12623	0.0535536	1.30705	0.0738259	0.106888
ENSMUSG00000098296	Mir6918	0.0535536	1.30705	2.52408	3.65447
ENSMUSG00000104302	Gm36975	0.0535536	1.30705	0.0800858	0.115951
ENSMUSG00000106758	Gm42731	0.0535536	1.30705	0.089212	0.129165
ENSMUSG00000017832	Hspb9	0.053656	0.448527	0.496366	0.384151
ENSMUSG00000076123	Mir700	0.053656	0.448527	4.56154	3.5303
ENSMUSG00000101535	Gm29383	0.053656	0.448527	0.750753	0.581029
ENSMUSG00000096349	Gm22513	0.0538508	0.277908	1.99133	1.36046
ENSMUSG00000087307	Gm12925	0.0539495	0.792481	0.410777	0.406927
ENSMUSG00000070576	Mn1	0.0539554	0.298859	0.743181	0.522423
ENSMUSG00000053830	Gm9923	0.0543423	0.262464	3.94391	2.70387
ENSMUSG00000074403	Hist2h3b	0.0547179	0.483377	3.20762	2.56034
ENSMUSG00000112907	Gm47015	0.0550356	0.731081	0.195379	0.185311
ENSMUSG00000041319	Thoc6	0.0550633	0.126613	31.794	19.8502
ENSMUSG00000066000	Zfp979	0.0553655	0.0978943	44.8096	27.4267
ENSMUSG00000020120	Plek	0.0555143	0.140405	0.0251032	0.0149207
ENSMUSG00000020286	1700093K21Rik	0.0555143	0.140405	0.0561101	0.0333505
ENSMUSG00000025400	Tac2	0.0555143	0.0920415	0.204305	0.121434
ENSMUSG00000029193	Cckar	0.0555143	0.114409	0.0458771	0.0272683
ENSMUSG00000040229	Gpr34	0.0555143	0.140405	0.0538818	0.0320261
ENSMUSG00000045731	Pnoc	0.0555143	0.140405	0.0522081	0.0310313
ENSMUSG00000050141	Fam205c	0.0555143	0.140405	0.0601886	0.0357747
ENSMUSG00000050926	Dcaf12l2	0.0555143	0.100604	0.0780679	0.0464017
ENSMUSG00000056856	Jakmip3	0.0555143	0.140405	0.0220334	0.0130962
ENSMUSG00000065259	Snora30	0.0555143	0.114409	1.29938	0.772321
ENSMUSG00000084169	Gm12240	0.0555143	0.114409	0.737639	0.438435
ENSMUSG00000091577	Gm6211	0.0555143	0.100604	0.0526844	0.0313144
ENSMUSG00000092458	Gm18737	0.0555143	0.100604	0.240369	0.14287
ENSMUSG00000093061	Mir5098	0.0555143	0.114409	2.05999	1.22441
ENSMUSG00000097281	Gm26685	0.0555143	0.100604	0.111333	0.0661735
ENSMUSG00000103747	Gm38236	0.0555143	0.114409	0.0523132	0.0310938
ENSMUSG00000106721	Gm5442	0.0555143	0.100604	0.110731	0.0658156
ENSMUSG00000107253	Gm43634	0.0555143	0.140405	0.166834	0.0991622
ENSMUSG00000108648	Gm44674	0.0555143	0.114409	0.407035	0.241932
ENSMUSG00000108723	Gm44837	0.0555143	0.114409	0.235592	0.14003
ENSMUSG00000109632	Gm31479	0.0555143	0.140405	0.215734	0.128227
ENSMUSG00000110326	Gm45378	0.0555143	0.0920415	0.103848	0.0617249
ENSMUSG00000110348	Gm4157	0.0555143	0.140405	0.165851	0.098578
ENSMUSG00000111847	Gm8899	0.0555143	0.140405	0.0845443	0.0502511
ENSMUSG00000113482	Gm48167	0.0555143	0.140405	0.521356	0.309882
ENSMUSG00000079681	Zglp1	0.0557014	0.534683	1.1282	0.933063
ENSMUSG00000031489	Adrb3	0.0561877	0.127708	19.0868	11.9257
ENSMUSG00000070729	Gm12966	0.0562109	0.365414	3.89279	2.86469
ENSMUSG00000032030	Cul5	0.0564467	0.121458	9.57314	5.95565
ENSMUSG00000064880	Gm24201	0.0567315	0.339969	30.3605	21.9545
ENSMUSG00000075307	Klhl41	0.0569113	0.691198	0.258266	0.238201
ENSMUSG00000083013	Gm12978	0.0574673	0.657129	1.42384	1.28227
ENSMUSG00000114835	Gm48194	0.0574673	0.657129	1.43761	1.29467
ENSMUSG00000091102	5830462I19Rik	0.0575372	0.232313	3.06914	2.06099
ENSMUSG00000111916	4921501I09Rik	0.0576872	0.87737	0.938441	0.987748
ENSMUSG00000113152	Gm48422	0.0576872	0.87737	0.133171	0.140168
ENSMUSG00000040263	Klhdc4	0.0577076	0.13388	15.2854	9.5913
ENSMUSG00000060475	Wtap	0.0577515	0.104001	27.4986	16.9024
ENSMUSG00000074682	Zcchc3	0.0580378	0.136408	17.4068	10.9416
ENSMUSG00000055491	Pprc1	0.058046	0.0897009	44.3635	27.0003
ENSMUSG00000028893	Sesn2	0.0580848	0.1138	30.7053	19.0017
ENSMUSG00000080527	Gm23880	0.0582122	1.03349	4.37939	5.1647
ENSMUSG00000036587	Fut7	0.0582936	1.58098	0.0478187	0.0852669
ENSMUSG00000073002	Vamp5	0.0582936	1.58098	0.0416006	0.0741793
ENSMUSG00000092512	Gm4152	0.0582936	1.58098	0.434799	0.775303
ENSMUSG00000102994	Gm37767	0.0582936	1.58098	0.0614029	0.109489
ENSMUSG00000099908	Gm28539	0.058313	0.126219	23.9803	14.9679
ENSMUSG00000033883	D3Ertd254e	0.0584707	0.185145	2.95775	1.92273
ENSMUSG00000031073	Fgf15	0.0585954	0.178653	7.33936	4.74977
ENSMUSG00000037851	Iars	0.0586198	0.0852398	89.5777	54.3504
ENSMUSG00000053367	Epp13	0.0590152	0.338222	3.83858	2.7725
ENSMUSG00000115017	Gm2573	0.0593797	0.457297	5.7723	4.52544
ENSMUSG00000047146	Tet1	0.0595965	0.0861548	30.6831	18.6285
ENSMUSG00000027500	Stmn2	0.059733	0.105288	28.5754	17.58
ENSMUSG00000034321	Exosc1	0.0598682	0.195407	10.7892	7.06347
ENSMUSG00000113555	Gm10095	0.0600284	0.939323	0.629513	0.692904
ENSMUSG00000005237	Dnah2	0.0602603	0.491312	0.103073	0.082729
ENSMUSG00000074006	Omp	0.0602603	0.491312	0.719588	0.57756
ENSMUSG00000038240	Pdss2	0.0603382	0.21977	2.10193	1.39938
ENSMUSG00000020224	Llph	0.0604933	0.115758	49.6819	30.787
ENSMUSG00000097864	Gm26856	0.0604942	0.236649	7.56318	5.0941
ENSMUSG00000010936	Vac14	0.0605849	0.10891	20.4111	12.5887
ENSMUSG00000074071	Fam169b	0.0607289	0.205915	2.16187	1.42562
ENSMUSG00000116083	AC138715.1	0.0607751	0.321339	4.19682	2.99629
ENSMUSG00000077358	Gm26293	0.0608123	0.395591	31.6389	23.7724
ENSMUSG00000027076	Timm10	0.0610039	0.161601	39.4629	25.2407
ENSMUSG00000079260	Tmppe	0.0610298	0.182467	7.49853	4.8656
ENSMUSG00000071112	Spx	0.0612521	0.733588	0.311226	0.295725
ENSMUSG00000061898	Rbak	0.0613201	0.196016	4.27565	2.80038
ENSMUSG00000024937	Ehbp1l1	0.0615103	0.263372	1.19433	0.819358
ENSMUSG00000032171	Pin1	0.0615742	0.121818	23.6742	14.7321
ENSMUSG00000091269	Gm6682	0.0616062	0.145767	34.3361	21.723
ENSMUSG00000038206	Fbxo8	0.0616096	0.148861	7.84342	4.97282
ENSMUSG00000064829	Gm22879	0.061921	0.438844	27.8489	21.5577
ENSMUSG00000023224	Serping1	0.0619765	0.404965	1.08496	0.820487
ENSMUSG00000066197	Gpr139	0.0620259	1.16445	0.0372044	0.0483731
ENSMUSG00000075395	A630010A05Rik	0.0620259	1.16445	0.0533869	0.0694135
ENSMUSG00000085498	Gm14023	0.0620259	1.16445	0.101168	0.131539
ENSMUSG00000101553	1700049E22Rik	0.0620259	1.16445	0.355386	0.462072
ENSMUSG00000010175	Prox1	0.0622872	0.680007	0.0523469	0.0478673
ENSMUSG00000051054	1700014D04Rik	0.0622872	0.680007	0.133859	0.122404
ENSMUSG00000025202	Scd3	0.0627334	0.162289	9.46014	6.05368
ENSMUSG00000035027	Map2k2	0.0628088	0.115787	20.8184	12.9011
ENSMUSG00000031478	Nek3	0.0634516	0.270872	3.37368	2.32649
ENSMUSG00000098926	Mir6904	0.0634518	0.370655	47.5664	35.1323
ENSMUSG00000052854	Nrk	0.0635816	0.315751	0.524549	0.37307
ENSMUSG00000095690	Rab11b-ps2	0.0638219	0.314316	7.45611	5.29771
ENSMUSG00000030137	Tuba8	0.0638236	0.675124	0.313505	0.285918
ENSMUSG00000073568	Arl14epl	0.064147	0.161562	15.8094	10.1117
ENSMUSG00000049300	Prmt6	0.0641853	0.156513	9.11207	5.80779
ENSMUSG00000094152	Slc6a16	0.0642955	0.659215	0.249506	0.225033
ENSMUSG00000050328	Hoxc12	0.0643167	0.512373	0.360449	0.292149
ENSMUSG00000067700	Gm5862	0.0643167	0.512373	0.18845	0.152741
ENSMUSG00000073599	Ecscr	0.0643167	0.512373	0.221204	0.179289
ENSMUSG00000045532	C1ql1	0.0645059	0.404489	1.74309	1.31779
ENSMUSG00000070490	Gm10293	0.0645551	0.723769	0.47203	0.445339
ENSMUSG00000097652	Mhrt	0.0645551	0.723769	0.3896	0.36757
ENSMUSG00000049717	Lig4	0.0646256	0.174282	5.1782	3.34115
ENSMUSG00000024571	Gm16286	0.0650604	0.102821	75.8041	46.5567
ENSMUSG00000029617	Ccz1	0.0651567	0.180288	5.44212	3.52601
ENSMUSG00000113529	Gm47484	0.0652685	0.232302	3.52549	2.36752
ENSMUSG00000034263	Ints14	0.0653994	0.149392	14.1376	8.96681
ENSMUSG00000064370	mt-Cytb	0.065499	0.0771083	2175.1	1312.32
ENSMUSG00000021569	Trip13	0.0655665	0.154353	11.9197	7.58604
ENSMUSG00000060093	Hist1h4a	0.0656112	0.553969	2.17287	1.82135
ENSMUSG00000045763	Basp1	0.0656793	0.13253	36.6258	22.9612
ENSMUSG00000091997	Gm6611	0.065787	0.713047	0.486927	0.456053
ENSMUSG00000070337	Gpr179	0.0661201	0.570089	0.114478	0.097037
ENSMUSG00000034071	Zfp551	0.0661221	0.472863	0.662178	0.524777
ENSMUSG00000078300	Gm2606	0.0661566	0.140366	59.4196	37.453
ENSMUSG00000068480	Gm7551	0.0664178	0.290199	5.76696	4.0302
ENSMUSG00000034930	Rtkn	0.0665033	0.176911	6.21759	4.0191
ENSMUSG00000030505	Prmt3	0.0667774	0.112331	26.6188	16.4564
ENSMUSG00000092534	Pagr1b	0.0669014	0.307664	7.67003	5.42494
ENSMUSG00000057388	Mrpl18	0.0669526	0.142677	40.8645	25.7987
ENSMUSG00000028467	Gba2	0.0670723	0.19758	4.20696	2.75844
ENSMUSG00000034424	Gcsh	0.0671147	0.112868	100.175	61.9536
ENSMUSG00000082429	Gm13171	0.0671826	0.874943	0.950442	0.998596
ENSMUSG00000097013	Gm26710	0.0671826	0.874943	0.207263	0.217764
ENSMUSG00000105134	Gm42923	0.0671826	0.874943	0.128323	0.134824
ENSMUSG00000021391	Cenpp	0.0671938	0.337915	1.62068	1.1704
ENSMUSG00000084817	Gm5526	0.0673883	0.256613	20.7389	14.1623
ENSMUSG00000078812	Eif5a	0.0674854	0.0834991	548.999	332.701
ENSMUSG00000004263	Atn1	0.0678534	0.172512	6.43118	4.1446
ENSMUSG00000025036	Sfxn2	0.0681734	0.186545	7.16724	4.66387
ENSMUSG00000022664	Slc35a5	0.0686892	0.229968	1.50475	1.0089
ENSMUSG00000029195	Klb	0.0688979	1.02381	0.0544622	0.0637611
ENSMUSG00000008575	Nfib	0.0690987	0.225533	0.868107	0.580275
ENSMUSG00000074283	Zfp109	0.0691401	0.337348	1.44415	1.04252
ENSMUSG00000098624	Mir7036	0.0691913	0.258464	134.789	92.1636
ENSMUSG00000025269	Apex2	0.0692551	0.212185	1.78759	1.18396
ENSMUSG00000091383	Hist1h2al	0.0693392	0.609617	2.75719	2.40227
ENSMUSG00000001380	Hars	0.0693393	0.195758	10.1165	6.62495
ENSMUSG00000100084	2310068J16Rik	0.0694585	0.419328	2.13267	1.62894
ENSMUSG00000085310	Gm11491	0.0697538	0.311355	4.50067	3.19144
ENSMUSG00000026492	Tfb2m	0.069802	0.1983	6.93188	4.54744
ENSMUSG00000062365	Gm4968	0.0698656	0.9345	0.367501	0.403063
ENSMUSG00000103789	Gm10129	0.0698656	0.9345	0.239602	0.262787
ENSMUSG00000042200	Cdrt4	0.0706162	0.155051	0.420546	0.262307
ENSMUSG00000097343	9030407P20Rik	0.070694	0.677004	0.300552	0.274474
ENSMUSG00000103406	Gm5541	0.070694	0.677004	0.64755	0.591365
ENSMUSG00000017478	Zc3h18	0.0707302	0.105496	29.8823	18.387
ENSMUSG00000026848	Tor1b	0.0709861	0.158255	8.02687	5.12239
ENSMUSG00000107971	Gm44260	0.0710732	0.694634	0.322673	0.298339
ENSMUSG00000030287	Itpr2	0.0711002	0.722092	0.0311926	0.0293929
ENSMUSG00000034584	Exph5	0.0712052	0.792481	0.0460344	0.0456029
ENSMUSG00000064823	Snord82	0.0712893	0.125736	1587.84	990.79
ENSMUSG00000016257	Prelid3b	0.0713767	0.159477	22.5468	14.4005
ENSMUSG00000022738	Gsc2	0.0713954	0.572516	0.941644	0.799559
ENSMUSG00000028017	Egf	0.0713954	0.572516	0.0978809	0.0831116
ENSMUSG00000027651	Rprd1b	0.0716098	0.146335	9.01216	5.70404
ENSMUSG00000039197	Adk	0.0724134	0.138112	8.91288	5.60928
ENSMUSG00000094530	Gm21399	0.0725796	0.634219	1.4336	1.27067
ENSMUSG00000015970	Chdh	0.0726569	0.714479	0.101437	0.0951029
ENSMUSG00000033213	AA467197	0.0726569	0.714479	0.524217	0.491483
ENSMUSG00000029410	Ppef2	0.0726888	0.49842	0.528522	0.426334
ENSMUSG00000028896	Rcc1	0.0727165	0.132567	23.8425	14.9478
ENSMUSG00000034709	Ppp1r21	0.0732665	0.168444	8.4162	5.40877
ENSMUSG00000018697	Aatf	0.0736703	0.19454	7.66585	5.016
ENSMUSG00000113468	Gm48165	0.074086	0.429911	1.55276	1.19473
ENSMUSG00000041309	Nkx6-2	0.0743214	0.245457	5.64541	3.82583
ENSMUSG00000035835	Plppr3	0.074551	0.14567	14.841	9.38906
ENSMUSG00000051391	Ywhag	0.0747712	0.102157	80.5285	49.4362
ENSMUSG00000098534	Gm27167	0.0747733	0.420512	4.82627	3.68947
ENSMUSG00000103309	BC037039	0.0749942	0.470553	0.837575	0.662768
ENSMUSG00000058743	Kcnj14	0.0751298	0.611909	0.348159	0.303837
ENSMUSG00000111789	Gm49323	0.0751298	0.611909	1.5584	1.36001
ENSMUSG00000040174	Alkbh3	0.0751563	0.379107	1.02667	0.762786
ENSMUSG00000067161	Gm5560	0.0751831	0.447346	2.36083	1.83845
ENSMUSG00000041479	Syt15	0.0752441	0.570089	0.0741449	0.0626485
ENSMUSG00000098267	Mir7060	0.0753299	1.71848	0.739793	1.46572
ENSMUSG00000104449	Gm37255	0.0753299	1.71848	0.0331215	0.065622
ENSMUSG00000024806	Mlana	0.0754291	0.520402	2.29564	1.88018
ENSMUSG00000060733	Ipmk	0.0755467	0.128182	16.7483	10.4684
ENSMUSG00000019992	Mtfr2	0.0759356	0.199053	9.88784	6.49014
ENSMUSG00000021999	Cpb2	0.0760287	0.256428	0.193564	0.130116
ENSMUSG00000022667	Cd200r1	0.0760287	0.256428	0.0941805	0.0633092
ENSMUSG00000046610	Oacyl	0.0760287	0.256428	0.0878074	0.0590251
ENSMUSG00000025487	Psmd13	0.0761913	0.122998	44.565	27.7556
ENSMUSG00000108084	Gm7932	0.0763088	0.872652	0.174514	0.183048
ENSMUSG00000034145	Tmem63c	0.0763862	0.464249	0.470942	0.37104
ENSMUSG00000057497	Fam136a	0.0764343	0.133249	37.6641	23.6244
ENSMUSG00000042087	4933440N22Rik	0.0765257	0.237976	6.21015	4.18698
ENSMUSG00000055610	Olfr307	0.0767171	0.500715	0.35137	0.283893
ENSMUSG00000107304	Gm43775	0.0770756	0.736986	0.172485	0.164297
ENSMUSG00000051335	Gfod1	0.0771289	0.195733	3.16685	2.0739
ENSMUSG00000061374	Fiz1	0.0772562	0.137904	23.555	14.8223
ENSMUSG00000018931	Natd1	0.0773123	0.153914	13.0829	8.32413
ENSMUSG00000017830	Dhx58	0.0773953	0.539195	0.402681	0.334127
ENSMUSG00000101061	Platr1	0.0774425	0.663198	0.234327	0.211946
ENSMUSG00000032551	1110059G10Rik	0.0774623	0.285999	1.27631	0.889429
ENSMUSG00000072235	Tuba1a	0.0775913	0.0972612	476.897	291.776
ENSMUSG00000082112	Gm14445	0.0777134	0.552654	0.834732	0.699114
ENSMUSG00000030888	Rrp8	0.0777257	0.171674	10.3149	6.64391
ENSMUSG00000050332	Amer1	0.0779281	0.198963	2.57674	1.69122
ENSMUSG00000058360	Gm10040	0.078116	1.89202	0.0406545	0.0939714
ENSMUSG00000076444	Mir761	0.078116	1.89202	0.88905	2.05501
ENSMUSG00000078519	2310026L22Rik	0.078116	1.89202	0.168919	0.390451
ENSMUSG00000080574	Mir466i	0.078116	1.89202	0.558411	1.29075
ENSMUSG00000109216	Gm44907	0.078116	1.89202	0.0413765	0.0956402
ENSMUSG00000113448	Gm7042	0.078116	1.89202	0.175958	0.40672
ENSMUSG00000061578	Ksr2	0.0784073	0.449407	0.155785	0.12149
ENSMUSG00000081402	Gm15455	0.0785057	0.567775	0.453623	0.383929
ENSMUSG00000103596	Gm37354	0.0786376	0.636362	0.363725	0.32288
ENSMUSG00000027423	Snx5	0.0787902	0.109236	85.5583	52.7821
ENSMUSG00000028902	Sf3a3	0.0788669	0.128669	47.625	29.778
ENSMUSG00000113880	A030005L19Rik	0.0789065	1.01487	0.321352	0.373704
ENSMUSG00000042660	Wdr55	0.0791853	0.157317	35.6031	22.7062
ENSMUSG00000111662	Gm7435	0.0793004	0.929985	0.112924	0.123438
ENSMUSG00000022986	Krt75	0.0793114	2.05552	0.0137922	0.0375729
ENSMUSG00000037892	Pcdh18	0.0793114	2.05552	0.00839455	0.0228687
ENSMUSG00000038530	Rgs4	0.0793114	2.05552	0.0145401	0.0396105
ENSMUSG00000080468	Mir1195	0.0793114	2.05552	0.459645	1.25218
ENSMUSG00000080925	Gm13682	0.0793114	2.05552	0.0641669	0.174805
ENSMUSG00000082515	Gm12902	0.0793114	2.05552	0.139892	0.381097
ENSMUSG00000082828	Gm16106	0.0793114	2.05552	0.153215	0.417392
ENSMUSG00000087041	Gm16295	0.0793114	2.05552	0.0700547	0.190845
ENSMUSG00000087286	Gm9013	0.0793114	2.05552	0.0510716	0.139131
ENSMUSG00000087305	A430035B10Rik	0.0793114	2.05552	0.00890925	0.0242708
ENSMUSG00000087721	Gm26280	0.0793114	2.05552	0.445992	1.21498
ENSMUSG00000088891	Gm22516	0.0793114	2.05552	0.363268	0.989623
ENSMUSG00000094242	Gm5456	0.0793114	2.05552	0.0533711	0.145395
ENSMUSG00000097561	4632411P08Rik	0.0793114	2.05552	0.0139157	0.0379096
ENSMUSG00000098956	Gm27855	0.0793114	2.05552	0.351915	0.958697
ENSMUSG00000099207	Gm10637	0.0793114	2.05552	0.012471	0.0339738
ENSMUSG00000099634	Gm29462	0.0793114	2.05552	0.156407	0.426088
ENSMUSG00000103293	Gm5842	0.0793114	2.05552	0.0724199	0.197288
ENSMUSG00000105893	Wdr46-ps	0.0793114	2.05552	0.0263114	0.0716783
ENSMUSG00000085838	Chn1os1	0.0793887	0.792481	0.779083	0.771781
ENSMUSG00000112105	Rps7-ps2	0.0793887	0.792481	0.367852	0.364405
ENSMUSG00000055675	Kbtbd11	0.0798072	0.135523	14.8115	9.30505
ENSMUSG00000105977	Gm43555	0.0798196	0.546904	4.14125	3.45468
ENSMUSG00000103380	Gm37756	0.0801046	0.345707	4.56668	3.31593
ENSMUSG00000021609	Slc6a3	0.0802857	1.14612	0.0553941	0.0710146
ENSMUSG00000029320	1700016H13Rik	0.0802857	1.14612	0.109333	0.140164
ENSMUSG00000030157	Clec2d	0.0802857	1.14612	0.157825	0.20233
ENSMUSG00000081121	Gm12791	0.0802857	1.14612	0.292278	0.374697
ENSMUSG00000089432	Mir1966	0.0802857	1.14612	1.77261	2.27247
ENSMUSG00000096943	Gm26721	0.0802857	1.14612	0.192986	0.247406
ENSMUSG00000064816	Gm22357	0.0806534	0.285062	89.5476	62.3647
ENSMUSG00000109724	Gm18194	0.0806949	0.204041	6.11159	4.0254
ENSMUSG00000114388	Gm48510	0.0809864	0.48178	1.97632	1.57609
ENSMUSG00000039519	Cyp7b1	0.0811419	0.460499	0.930643	0.731356
ENSMUSG00000018678	Sp2	0.0812088	0.163256	14.1343	9.05138
ENSMUSG00000035944	Ttc38	0.0813276	0.299534	1.68831	1.18758
ENSMUSG00000079965	Gm14853	0.0815203	0.502975	0.656396	0.528323
ENSMUSG00000113425	Gm48653	0.0816448	0.577213	0.497627	0.423948
ENSMUSG00000114147	AC134468.1	0.0818426	0.320901	4.10757	2.93212
ENSMUSG00000045942	BC049762	0.0819865	0.129516	0.165607	0.100256
ENSMUSG00000112880	Gm20337	0.0819865	0.129516	0.181309	0.109761
ENSMUSG00000115688	Gm49209	0.0819865	0.129516	0.302542	0.183154
ENSMUSG00000021282	Eif5	0.0821084	0.104347	98.3547	60.4717
ENSMUSG00000032199	Polr2m	0.0823176	0.11447	131.907	81.6707
ENSMUSG00000039133	9330171B17Rik	0.0831121	0.403306	1.39477	1.05375
ENSMUSG00000073755	5730409E04Rik	0.0831712	0.336024	1.64771	1.18851
ENSMUSG00000003039	Fam32a	0.0832654	0.135462	27.3116	17.1574
ENSMUSG00000062115	Rai1	0.0832993	0.185501	3.216	2.09134
ENSMUSG00000116475	AC110211.2	0.0838206	0.761454	2.15841	2.0917
ENSMUSG00000071573	Rnls	0.0839389	0.680588	0.45682	0.418255
ENSMUSG00000091639	Gm3756	0.0840808	0.18744	22.24	14.4819
ENSMUSG00000114133	Gm20075	0.0844986	0.165928	22.6424	14.5267
ENSMUSG00000042498	D330045A20Rik	0.0847582	0.76006	0.132486	0.128261
ENSMUSG00000082675	Gm6382	0.0850886	0.870484	0.418413	0.438177
ENSMUSG00000085737	Gm13442	0.0851863	0.673837	0.628458	0.57209
ENSMUSG00000055188	Rbm3os	0.085196	0.827247	0.463905	0.471046
ENSMUSG00000070532	Ccdc190	0.0853517	0.626895	0.532541	0.469648
ENSMUSG00000021737	Psmd6	0.0854249	0.144143	33.8724	21.4071
ENSMUSG00000066842	Hmcn1	0.0855272	0.762108	0.0249767	0.0242161
ENSMUSG00000064225	Paqr9	0.0858935	0.355238	0.49799	0.363992
ENSMUSG00000016481	Cr1l	0.0859732	0.219809	1.71602	1.14263
ENSMUSG00000044708	Kcnj10	0.0861428	0.385517	0.616487	0.460095
ENSMUSG00000023284	Zfp605	0.086232	0.222051	4.92702	3.28579
ENSMUSG00000019558	Slc6a8	0.0863293	0.111223	102.484	63.3115
ENSMUSG00000098573	Gm27232	0.0863782	0.257259	17.9954	12.2956
ENSMUSG00000082095	Gm11991	0.0865375	0.622556	0.366988	0.322
ENSMUSG00000069270	Hist1h2ac	0.0875922	0.759314	0.195099	0.188776
ENSMUSG00000098985	Gm27219	0.0882598	0.572355	1.59358	1.35312
ENSMUSG00000002266	Zim1	0.0884416	0.346314	0.56404	0.409752
ENSMUSG00000020793	Galr2	0.0884515	0.762734	0.22009	0.213485
ENSMUSG00000107254	Gm43769	0.0884728	0.718481	0.101594	0.0954806
ENSMUSG00000044393	Dsg2	0.0885712	0.173263	5.45495	3.51754
ENSMUSG00000020634	Ubxn2a	0.0886771	0.175633	15.1588	9.79095
ENSMUSG00000020413	Hus1	0.0886835	0.174029	6.88423	4.44154
ENSMUSG00000102101	Zbtb11os1	0.0889527	0.35244	3.22824	2.3551
ENSMUSG00000033060	Lmo7	0.0890505	0.166964	4.46928	2.86945
ENSMUSG00000079304	Tex52	0.0891047	0.380504	1.87989	1.39819
ENSMUSG00000041483	Zfp281	0.0895028	0.146049	20.6955	13.0968
ENSMUSG00000033628	Pik3c3	0.090012	0.1665	12.4111	7.96589
ENSMUSG00000098284	A330093E20Rik	0.090317	0.682298	0.318896	0.292331
ENSMUSG00000043207	Zmpste24	0.0907952	0.18754	4.81186	3.1336
ENSMUSG00000028487	Bnc2	0.0911599	0.237446	1.80616	1.21739
ENSMUSG00000097108	Gm26581	0.0912608	0.423247	0.0754273	0.0572856
ENSMUSG00000104299	Gm9924	0.0912608	0.423247	0.146187	0.111026
ENSMUSG00000106597	Mir7021	0.0912608	0.423247	5.36252	4.07273
ENSMUSG00000097038	Gm26821	0.091528	0.275636	3.46501	2.39773
ENSMUSG00000041079	Rwdd2b	0.091602	0.278954	2.26261	1.56927
ENSMUSG00000081111	Gm5913	0.0916228	0.559504	0.909597	0.765512
ENSMUSG00000004044	Cavin1	0.0918535	0.185622	10.2096	6.63996
ENSMUSG00000016495	Plgrkt	0.09194	0.405872	0.791462	0.599045
ENSMUSG00000052299	Ltn1	0.0919477	0.184902	4.75203	3.08902
ENSMUSG00000044629	Cnrip1	0.0920402	0.125057	0.0731436	0.0445895
ENSMUSG00000065669	Gm22581	0.0920402	0.125057	2.15289	1.31244
ENSMUSG00000070900	Gm10306	0.0920402	0.125057	0.549331	0.334882
ENSMUSG00000072573	Gm10369	0.0920402	0.155051	0.127523	0.0777404
ENSMUSG00000080518	Gm22193	0.0920402	0.155051	1.92627	1.17429
ENSMUSG00000081078	Gm12568	0.0920402	0.155051	0.23461	0.143022
ENSMUSG00000081494	Gm14130	0.0920402	0.155051	0.148325	0.0904215
ENSMUSG00000088049	Gm23332	0.0920402	0.155051	0.532352	0.324531
ENSMUSG00000088932	Gm25920	0.0920402	0.155051	1.47876	0.901475
ENSMUSG00000089842	Pitpnm2os2	0.0920402	0.155051	0.0383137	0.0233567
ENSMUSG00000093826	Gm6900	0.0920402	0.155051	0.428061	0.260953
ENSMUSG00000103122	Gm37391	0.0920402	0.155051	0.0631565	0.0385013
ENSMUSG00000104275	Gm37867	0.0920402	0.155051	0.138241	0.0842738
ENSMUSG00000106092	Gm43072	0.0920402	0.125057	0.175221	0.106817
ENSMUSG00000106772	Gm43794	0.0920402	0.155051	0.211556	0.128968
ENSMUSG00000114487	Gm49393	0.0920402	0.155051	0.268126	0.163454
ENSMUSG00000084088	Gm12941	0.092048	0.758534	2.14988	2.07903
ENSMUSG00000045427	Hnrnph2	0.092097	0.142692	29.2397	18.461
ENSMUSG00000078503	Zfp990	0.0923148	0.115948	169	104.745
ENSMUSG00000092812	Gm23634	0.0923457	0.161591	744.359	476.142
ENSMUSG00000056050	Mia3	0.0926683	0.223088	4.21377	2.81223
ENSMUSG00000082908	Gm13736	0.0927289	0.608769	4.05051	3.52751
ENSMUSG00000085601	Gm4969	0.0927289	0.608769	0.21827	0.190087
ENSMUSG00000015468	Notch4	0.092895	0.183517	4.86718	3.16086
ENSMUSG00000045391	1700120B22Rik	0.0929093	0.718481	1.43193	1.34638
ENSMUSG00000037204	Atg101	0.0929817	0.167955	36.0968	23.1917
ENSMUSG00000101932	Gm10074	0.0930876	0.492921	7.19095	5.77948
ENSMUSG00000084990	Gm14549	0.0934337	0.31425	6.08219	4.32218
ENSMUSG00000022442	Ttll1	0.0934506	0.329349	1.88397	1.35279
ENSMUSG00000022102	Dok2	0.0935441	0.351147	1.57161	1.14556
ENSMUSG00000021032	Ngb	0.0935697	1.27791	0.0915021	0.129492
ENSMUSG00000082436	Gm11688	0.093707	0.485593	6.0694	4.85347
ENSMUSG00000109398	Gm3854	0.093824	0.288656	2.08916	1.4587
ENSMUSG00000070610	Gm13127	0.0938718	0.337798	3.6808	2.65843
ENSMUSG00000093798	Gm8355	0.0939748	0.132552	113.599	71.2221
ENSMUSG00000111497	Gm38431	0.094234	0.137939	34.0095	21.4021
ENSMUSG00000102573	Gm7265	0.0942552	0.506177	0.479136	0.388635
ENSMUSG00000072258	Taf1a	0.094295	0.219472	8.42377	5.60797
ENSMUSG00000066592	Gm7589	0.0943	1.12952	0.379594	0.480491
ENSMUSG00000076127	Mir718	0.0943	1.12952	2.30345	2.91571
ENSMUSG00000094371	Gm7905	0.0943	1.12952	0.146251	0.185124
ENSMUSG00000095964	Gm6221	0.0943	1.12952	0.146251	0.185124
ENSMUSG00000053560	Ier2	0.0943072	0.131551	155.49	97.4186
ENSMUSG00000030830	Itgal	0.0944493	0.299934	1.11259	0.782889
ENSMUSG00000077450	Rab11b	0.0948183	0.160768	12.2254	7.81578
ENSMUSG00000103009	Gm4430	0.0948851	0.289157	4.22516	2.95113
ENSMUSG00000112480	Gm4310	0.0949573	0.792481	0.582699	0.577238
ENSMUSG00000032826	Ank2	0.095001	0.275481	0.273136	0.188989
ENSMUSG00000046311	Zfp62	0.0950434	0.173538	8.65968	5.58524
ENSMUSG00000081675	Gm12712	0.0950515	0.548244	1.70114	1.42058
ENSMUSG00000078865	Gm14406	0.0951103	0.260238	7.08607	4.85182
ENSMUSG00000005481	Ddx39	0.0952383	0.120488	100.266	62.3402
ENSMUSG00000093270	Mir5134	0.0959632	0.322786	76.2303	54.4915
ENSMUSG00000112256	Gm48077	0.0960333	0.740014	0.355552	0.339411
ENSMUSG00000006021	Kptn	0.0961154	0.227808	5.47054	3.66293
ENSMUSG00000042473	Tbc1d8b	0.096138	0.449594	0.44734	0.348952
ENSMUSG00000044018	Mrpl50	0.0962533	0.163107	34.3485	21.9949
ENSMUSG00000089633	A230009B12Rik	0.0963231	1.41397	0.0432988	0.0679139
ENSMUSG00000089679	Gm16299	0.0963231	1.41397	0.0488559	0.0766302
ENSMUSG00000094737	Gm17045	0.0963231	1.41397	0.160113	0.251136
ENSMUSG00000045624	Esf1	0.0963276	0.169326	13.5911	8.74046
ENSMUSG00000027318	Adam33	0.0964388	0.631018	0.175371	0.155113
ENSMUSG00000098917	Mir7654	0.0964388	0.631018	13.5136	11.9526
ENSMUSG00000030768	Disp1	0.0970497	0.297717	1.46802	1.03144
ENSMUSG00000069763	Tmem100	0.0970639	0.921764	0.197567	0.214655
ENSMUSG00000032593	Amigo3	0.0970864	0.763912	0.221418	0.214955
ENSMUSG00000021131	Erh	0.0970939	0.131904	103.442	64.8252
ENSMUSG00000045752	Tssc4	0.0973991	0.195328	18.1279	11.8692
ENSMUSG00000029154	Cwh43	0.0974189	0.998932	0.0965806	0.110983
ENSMUSG00000075122	Cd80	0.0975867	0.304791	1.9372	1.36773
ENSMUSG00000039065	Fam173b	0.0977564	0.34901	0.914122	0.665348
ENSMUSG00000025047	Pdcd11	0.0978405	0.139829	30.7248	19.3605
ENSMUSG00000020387	Jade2	0.097911	0.1994	2.88963	1.89731
ENSMUSG00000055826	Tescl	0.0980916	0.757716	0.540015	0.521906
ENSMUSG00000108415	Gm30146	0.0980916	0.757716	0.763162	0.73757
ENSMUSG00000022377	Asap1	0.0981887	0.222961	2.72577	1.81903
ENSMUSG00000101188	Eif4a-ps4	0.0981917	0.152574	90.4232	57.4823
ENSMUSG00000035062	Zc4h2	0.0982298	0.272266	4.5604	3.14852
ENSMUSG00000104720	Gm43138	0.098401	0.670491	0.572608	0.519971
ENSMUSG00000073910	Mob3b	0.0986107	0.343853	0.813719	0.590175
ENSMUSG00000024772	Ehd1	0.099079	0.13822	57.6773	36.3036
ENSMUSG00000023915	Tnfrsf21	0.0992188	0.190551	10.6215	6.93158
ENSMUSG00000102570	Gm37968	0.09943	0.719725	0.211083	0.19865
ENSMUSG00000105875	Gm43518	0.09943	0.719725	1.0395	0.978273
ENSMUSG00000021468	Sptlc1	0.0995068	0.210996	7.21407	4.77476
ENSMUSG00000053877	Srcap	0.0998367	0.139165	13.4061	8.44368
ENSMUSG00000025786	Zdhhc3	0.0999409	0.168087	5.0973	3.2753
ENSMUSG00000109652	Gm45555	0.0999475	0.492921	0.134166	0.107184
ENSMUSG00000004530	Coro1c	0.100107	0.141891	19.3763	12.227
ENSMUSG00000078182	Gm6083	0.100134	0.233054	0.851695	0.562475
ENSMUSG00000086991	Gm15334	0.100134	0.233054	0.935554	0.617857
ENSMUSG00000099291	Rnu3b3	0.100506	0.563857	5.9956	5.0614
ENSMUSG00000104856	Rnu3b3	0.100506	0.563857	6.02348	5.08495
ENSMUSG00000036790	Slitrk2	0.100602	0.140405	0.0292682	0.0179486
ENSMUSG00000114169	Gm47075	0.100602	0.140405	0.117363	0.0719726
ENSMUSG00000032932	Hspa13	0.10126	0.221493	3.21492	2.14333
ENSMUSG00000025134	Alyref	0.10149	0.168383	18.85	12.1147
ENSMUSG00000035208	Slfn8	0.101696	0.866482	0.10185	0.106349
ENSMUSG00000106550	Gm43646	0.101696	0.866482	0.897991	0.93766
ENSMUSG00000060427	Zfp868	0.101717	0.17465	20.9928	13.5504
ENSMUSG00000037548	H2-DMb2	0.101806	0.633003	0.559772	0.495811
ENSMUSG00000097213	Gm26745	0.10192	0.617395	0.204314	0.178587
ENSMUSG00000076060	Mir704	0.102172	0.322402	81.9003	58.5315
ENSMUSG00000092137	Gcom1	0.102732	0.175846	34.9974	22.6088
ENSMUSG00000078607	1810010H24Rik	0.102756	0.456546	1.37675	1.07916
ENSMUSG00000113971	Gm2022	0.102909	0.42661	6.44612	4.94956
ENSMUSG00000039000	Ube3c	0.102972	0.148068	16.8046	10.6496
ENSMUSG00000036834	Plch1	0.103012	0.381644	0.445914	0.331947
ENSMUSG00000102425	Gm26616	0.103104	0.314098	2.21819	1.57624
ENSMUSG00000028223	Decr1	0.104035	0.416105	0.780946	0.595318
ENSMUSG00000111027	Gm2981	0.104049	0.423481	4.15402	3.18276
ENSMUSG00000032040	Dcps	0.104339	0.235567	12.6428	8.51097
ENSMUSG00000070697	Utp3	0.104597	0.159541	66.04	42.185
ENSMUSG00000014633	Cmc2	0.104768	0.277023	5.1318	3.55477
ENSMUSG00000020741	Cluh	0.105026	0.147233	28.1619	17.8368
ENSMUSG00000041346	Wrap53	0.105132	0.291963	4.29808	3.00805
ENSMUSG00000056888	Glipr1	0.105191	0.226672	13.9179	9.31212
ENSMUSG00000109565	Gm6579	0.105441	0.918012	0.416603	0.451389
ENSMUSG00000109703	Gm45299	0.105441	0.918012	0.471061	0.510394
ENSMUSG00000060808	B9d1os	0.105471	0.326818	0.467828	0.331031
ENSMUSG00000077222	Gm22270	0.105471	0.326818	2.38876	1.69026
ENSMUSG00000032500	Dclk3	0.105641	1.11441	0.0712029	0.0890975
ENSMUSG00000033327	Tnxb	0.105641	1.11441	0.0175252	0.0219296
ENSMUSG00000042118	Bhmt2	0.105679	0.756857	0.182591	0.176358
ENSMUSG00000089083	Rnu7	0.105808	0.720928	11.0797	10.436
ENSMUSG00000106894	Gm17130	0.106105	0.366445	1.65373	1.21828
ENSMUSG00000109408	A930037H05Rik	0.106261	0.290574	1.00313	0.70138
ENSMUSG00000037737	Actrt3	0.10686	1.79248	0.045941	0.0967097
ENSMUSG00000039672	Kcne2	0.10686	1.79248	0.0509849	0.107328
ENSMUSG00000075269	Bex6	0.10686	1.79248	0.0883239	0.185929
ENSMUSG00000082361	Btc	0.10686	1.79248	0.0199315	0.0419575
ENSMUSG00000085366	Gm16358	0.10686	1.79248	0.429002	0.903084
ENSMUSG00000085699	Gm14298	0.10686	1.79248	0.380128	0.800201
ENSMUSG00000086489	Gm16362	0.10686	1.79248	0.420983	0.886204
ENSMUSG00000087150	BC064078	0.10686	1.79248	0.0353712	0.0744592
ENSMUSG00000091587	Gm17191	0.10686	1.79248	0.216044	0.454791
ENSMUSG00000093323	Gm24970	0.10686	1.79248	1.09866	2.31278
ENSMUSG00000095955	Gm22360	0.10686	1.79248	0.841966	1.77241
ENSMUSG00000098449	Gm7467	0.10686	1.79248	0.138175	0.290871
ENSMUSG00000100319	Gm5256	0.10686	1.79248	0.102726	0.216246
ENSMUSG00000103015	Gm37549	0.10686	1.79248	0.0221625	0.0466538
ENSMUSG00000107133	Gm42787	0.10686	1.79248	0.0773972	0.162928
ENSMUSG00000064405	Gm23925	0.107059	0.63494	7.3369	6.50752
ENSMUSG00000100992	Gm23925	0.107059	0.63494	7.3369	6.50752
ENSMUSG00000096549	Prickle4	0.107627	0.672187	0.424738	0.386642
ENSMUSG00000024812	Tjp2	0.107706	0.170595	17.8106	11.4643
ENSMUSG00000006362	Cbfa2t3	0.107891	0.614943	0.126426	0.110585
ENSMUSG00000022089	Bin3	0.108054	0.278777	4.87629	3.38192
ENSMUSG00000028901	Gmeb1	0.108096	0.206292	4.21385	2.78006
ENSMUSG00000055833	1700034H15Rik	0.10819	0.404352	0.553925	0.418866
ENSMUSG00000026404	Ddx59	0.108261	0.213115	9.80835	6.50154
ENSMUSG00000028953	Abcf2	0.10847	0.163904	41.0649	26.3109
ENSMUSG00000110744	Gm5171	0.108536	0.687128	0.557096	0.512455
ENSMUSG00000043290	Zfp784	0.108545	0.498196	0.873496	0.704683
ENSMUSG00000032322	Pstpip1	0.108576	0.330429	1.61716	1.16218
ENSMUSG00000084067	Gm14269	0.108631	0.25201	49.903	33.9776
ENSMUSG00000001376	Vps50	0.108784	0.174257	6.93976	4.47833
ENSMUSG00000018334	Ksr1	0.108791	0.294343	1.26359	0.885801
ENSMUSG00000086773	Gm16192	0.10882	0.741855	0.685052	0.65482
ENSMUSG00000104059	Gm9124	0.10882	0.741855	0.587815	0.561874
ENSMUSG00000024165	Jpt2	0.108954	0.143354	94.0835	59.4301
ENSMUSG00000029309	Sparcl1	0.109024	0.555442	0.122697	0.102555
ENSMUSG00000092405	Gm20402	0.109101	0.56805	1.91786	1.62384
ENSMUSG00000057835	Zfp119a	0.109162	0.434929	1.3672	1.05587
ENSMUSG00000030407	Qpctl	0.109367	0.272921	2.70167	1.86619
ENSMUSG00000000355	Mcts1	0.109385	0.195308	27.6335	18.0935
ENSMUSG00000054893	Zfp667	0.109732	0.265905	2.69276	1.85108
ENSMUSG00000065979	Cpped1	0.110188	0.201757	7.32579	4.81808
ENSMUSG00000043872	Zmym1	0.110305	0.167391	23.8559	15.3217
ENSMUSG00000071647	Eml3	0.110357	0.230181	5.36474	3.59819
ENSMUSG00000027531	Impa1	0.110474	0.188166	9.79072	6.37911
ENSMUSG00000020495	Smg8	0.110549	0.196145	13.5884	8.90241
ENSMUSG00000097134	1110002J07Rik	0.11073	0.347197	2.15546	1.56704
ENSMUSG00000040841	Six5	0.110775	0.317419	2.38558	1.69915
ENSMUSG00000109409	Gm9343	0.110839	0.434027	1.07477	0.829519
ENSMUSG00000116564	Riok2	0.11084	0.165857	31.4628	20.186
ENSMUSG00000022723	Crybg3	0.111067	0.20659	2.75176	1.81585
ENSMUSG00000065228	Gm25789	0.111149	0.714479	5.48247	5.13752
ENSMUSG00000102997	Gm17244	0.111149	0.714479	0.121975	0.114301
ENSMUSG00000027479	Mapre1	0.111713	0.146172	35.1665	22.2572
ENSMUSG00000021000	Mia2	0.111727	0.168083	9.06595	5.82553
ENSMUSG00000024597	Slc12a2	0.111858	0.171335	14.0144	9.02555
ENSMUSG00000064120	Mocs1	0.11196	0.238511	6.33312	4.27218
ENSMUSG00000039485	Tspyl4	0.112048	0.32086	1.80866	1.29129
ENSMUSG00000036106	Prr5	0.112092	0.246794	9.04076	6.13362
ENSMUSG00000025727	A930017K11Rik	0.112175	0.409153	0.128624	0.0966626
ENSMUSG00000071347	C1qtnf9	0.112175	0.409153	0.171612	0.128968
ENSMUSG00000103843	Gm31266	0.112175	0.409153	0.497832	0.374126
ENSMUSG00000027694	Gm8325	0.112258	0.221904	56.889	37.9392
ENSMUSG00000033949	Trim36	0.112263	0.394722	0.768713	0.577458
ENSMUSG00000077702	Gm24067	0.112746	0.61691	12.5862	11.0245
ENSMUSG00000070130	Mir328	0.112776	0.66695	4.06335	3.68025
ENSMUSG00000030225	Dera	0.112923	0.192639	6.21055	4.05901
ENSMUSG00000029250	Polr2b	0.113026	0.149285	53.0924	33.6752
ENSMUSG00000052241	A930035D04Rik	0.113227	0.535573	2.90346	2.40372
ENSMUSG00000103821	D430013B06Rik	0.113306	0.468784	1.22118	0.965401
ENSMUSG00000087439	Gm15788	0.113353	0.4051	3.73764	2.82788
ENSMUSG00000090264	Eif4ebp3	0.113403	0.324451	9.21792	6.59748
ENSMUSG00000035161	Ints6	0.113441	0.198802	2.61345	1.71535
ENSMUSG00000040866	Rsph6a	0.113512	0.914472	0.148887	0.1609
ENSMUSG00000059327	Eda	0.113576	0.335008	0.909154	0.655451
ENSMUSG00000057969	Sema3b	0.11371	0.376201	0.909956	0.674903
ENSMUSG00000029088	Kcnip4	0.113839	0.765514	0.164557	0.159939
ENSMUSG00000049470	Aff4	0.113956	0.151162	17.4831	11.1035
ENSMUSG00000025602	Zfp202	0.11409	0.3022	2.24529	1.58258
ENSMUSG00000084433	Gm25945	0.114398	0.985126	2.25226	2.56169
ENSMUSG00000100199	Gm20324	0.114398	0.985126	0.271963	0.309328
ENSMUSG00000107451	Gm44421	0.114398	0.985126	0.249021	0.283234
ENSMUSG00000020399	Havcr2	0.114408	0.207519	0.0331093	0.0204994
ENSMUSG00000024076	Vit	0.114408	0.207519	0.0331215	0.0205069
ENSMUSG00000024227	Pdzph1	0.114408	0.207519	0.0203181	0.0125798
ENSMUSG00000030981	Mmp21	0.114408	0.207519	0.033805	0.0209301
ENSMUSG00000037624	Kcnk2	0.114408	0.207519	0.0182258	0.0112844
ENSMUSG00000049233	Apoo-ps	0.114408	0.148625	0.461213	0.285557
ENSMUSG00000073371	Gm6594	0.114408	0.207519	0.312814	0.193676
ENSMUSG00000084823	Gm17216	0.114408	0.148625	0.371251	0.229857
ENSMUSG00000093484	Gm20657	0.114408	0.207519	0.174933	0.108308
ENSMUSG00000094282	Cfap73	0.114408	0.16445	0.195636	0.121126
ENSMUSG00000102224	4930447F24Rik	0.114408	0.207519	0.0599404	0.0371116
ENSMUSG00000102594	Gm38381	0.114408	0.16445	0.0792003	0.0490363
ENSMUSG00000105837	Gm35986	0.114408	0.148625	0.343419	0.212625
ENSMUSG00000107364	Gm43051	0.114408	0.207519	0.0336409	0.0208285
ENSMUSG00000111397	Gm48232	0.114408	0.207519	0.0381093	0.0235951
ENSMUSG00000115570	Gm48986	0.114408	0.16445	0.148175	0.0917413
ENSMUSG00000115833	Gm49196	0.114408	0.16445	0.301306	0.186551
ENSMUSG00000095799	Gm8332	0.114418	0.35456	12.0379	8.79637
ENSMUSG00000031012	Cask	0.1148	0.238113	2.26827	1.52972
ENSMUSG00000040354	Mars	0.114906	0.171176	29.8196	19.2024
ENSMUSG00000039068	Zzz3	0.115036	0.171005	8.97261	5.77724
ENSMUSG00000036641	Ccdc148	0.115336	1.1006	0.0226836	0.0280888
ENSMUSG00000097960	A330074K22Rik	0.115336	1.1006	0.0904885	0.11205
ENSMUSG00000003444	Med29	0.11539	0.2879	8.1229	5.66931
ENSMUSG00000064355	mt-Tk	0.115478	0.366111	73.6315	54.2341
ENSMUSG00000097712	Gm10532	0.115519	0.585039	0.543244	0.465429
ENSMUSG00000082377	Gm14415	0.11552	0.518306	1.10615	0.904902
ENSMUSG00000092281	Hmgb1-ps7	0.115901	0.705018	1.16436	1.08459
ENSMUSG00000000204	Slfn4	0.115914	0.82419	0.124999	0.126642
ENSMUSG00000104671	Gm43062	0.115914	0.82419	0.375661	0.380598
ENSMUSG00000097048	1600020E01Rik	0.116127	0.271431	2.98445	2.05948
ENSMUSG00000029536	Gatc	0.116279	0.279296	6.50486	4.5132
ENSMUSG00000051256	Jagn1	0.116346	0.206283	11.5616	7.62789
ENSMUSG00000084667	Gm23212	0.11694	0.372721	76.3891	56.5225
ENSMUSG00000019889	Ptprk	0.116959	0.188754	4.67418	3.04674
ENSMUSG00000074925	Ptar1	0.117178	0.442424	1.33673	1.03774
ENSMUSG00000032612	Usp4	0.117349	0.16855	14.2998	9.19173
ENSMUSG00000028811	Yars	0.117395	0.153142	42.8244	27.2352
ENSMUSG00000058656	Samd12	0.117642	0.456118	0.27295	0.21391
ENSMUSG00000034300	Fam53c	0.11779	0.185904	15.3375	9.97769
ENSMUSG00000084127	Gm13169	0.118013	0.269517	9.30851	6.41513
ENSMUSG00000032561	Acpp	0.118131	0.463859	0.330311	0.26025
ENSMUSG00000069268	Hist1h2bf	0.118456	0.611909	0.806123	0.701772
ENSMUSG00000107169	Gm43796	0.11868	0.160864	90.5773	57.9134
ENSMUSG00000033491	Prss35	0.118867	0.283577	3.31888	2.30954
ENSMUSG00000091021	Gm17300	0.119109	0.173126	72.4646	46.727
ENSMUSG00000026796	Fam129b	0.119119	0.167202	29.9538	19.236
ENSMUSG00000037366	Pafah2	0.119261	0.222814	8.17814	5.45755
ENSMUSG00000097138	Gm26625	0.119424	0.305591	3.49641	2.47026
ENSMUSG00000027940	Tpm3	0.119431	0.143495	92.5999	58.4994
ENSMUSG00000024556	Me2	0.119435	0.237915	9.15124	6.17088
ENSMUSG00000021779	Thrb	0.119519	0.560666	0.19319	0.162748
ENSMUSG00000090206	Tepp	0.119519	0.560666	0.898357	0.756797
ENSMUSG00000083364	Llph-ps2	0.119577	0.196751	136.769	89.6434
ENSMUSG00000070713	Gm10282	0.119655	0.175621	89.474	57.7947
ENSMUSG00000033955	Tnks1bp1	0.11967	0.218456	5.2628	3.5015
ENSMUSG00000111078	Gm35028	0.119699	0.482141	0.130591	0.103494
ENSMUSG00000002718	Cse1l	0.119788	0.1495	69.9448	44.3712
ENSMUSG00000082016	Pgam1-ps2	0.120185	0.149197	505.669	320.717
ENSMUSG00000006058	Snf8	0.120291	0.20133	18.1771	11.9517
ENSMUSG00000067547	Gm7666	0.120726	0.186419	90.9016	59.1568
ENSMUSG00000074576	Mocs3	0.120896	0.301868	4.76593	3.3586
ENSMUSG00000026723	Trdmt1	0.120898	0.414918	0.889745	0.677781
ENSMUSG00000092130	D030025P21Rik	0.121293	0.911126	0.0960331	0.103527
ENSMUSG00000087598	Zfp111	0.121688	0.246288	1.99289	1.35165
ENSMUSG00000043789	Vwce	0.121698	0.706325	0.216319	0.201686
ENSMUSG00000020708	Psmc5	0.121775	0.160373	156.156	99.8095
ENSMUSG00000030382	Slc27a5	0.12209	1.25191	0.0692861	0.0960913
ENSMUSG00000053461	Hhipl2	0.12209	1.25191	0.0610699	0.0846966
ENSMUSG00000069089	Cdk7	0.122272	0.277908	3.46104	2.39912
ENSMUSG00000025201	Bloc1s2-ps	0.122405	0.978894	0.729899	0.826352
ENSMUSG00000106082	4930404A12Rik	0.122788	0.329081	9.8517	7.074
ENSMUSG00000020420	Zfp607a	0.122943	0.34131	1.39961	1.01349
ENSMUSG00000087356	Gm13856	0.123865	0.429911	1.79715	1.38326
ENSMUSG00000058186	Zfp980	0.12392	0.148149	138.472	87.7617
ENSMUSG00000106967	Gm42477	0.124495	0.861194	0.960452	0.999022
ENSMUSG00000048012	Zfp473	0.124532	0.216055	3.77994	2.51079
ENSMUSG00000033610	Pank1	0.124618	0.26387	4.36177	2.99441
ENSMUSG00000042719	Naa25	0.125109	0.164373	25.3087	16.2214
ENSMUSG00000108350	Gm44950	0.125791	0.766486	0.269761	0.262374
ENSMUSG00000087400	Gm15270	0.125825	0.319769	3.96038	2.82562
ENSMUSG00000050973	Gdpgp1	0.126053	0.280582	3.1023	2.15445
ENSMUSG00000019774	Mtrf1l	0.126079	0.452631	0.835705	0.653403
ENSMUSG00000091549	Gm6548	0.126272	0.33845	5.79014	4.1846
ENSMUSG00000006457	Actn3	0.126335	0.384675	1.54483	1.15258
ENSMUSG00000028948	Nol9	0.12642	0.162768	49.4715	31.6732
ENSMUSG00000031131	Vgll1	0.126435	0.207519	0.119264	0.0772496
ENSMUSG00000038805	Six3	0.126435	0.207519	0.0537631	0.0348233
ENSMUSG00000045479	Olfr459	0.126435	0.207519	0.0756573	0.0490046
ENSMUSG00000103139	Gm37982	0.126435	0.207519	0.521914	0.338053
ENSMUSG00000103303	Gm37802	0.126435	0.207519	0.110781	0.0717547
ENSMUSG00000105852	Gm42890	0.126469	0.169018	55.929	35.9626
ENSMUSG00000025764	Jade1	0.126931	0.157572	40.7035	25.9661
ENSMUSG00000023110	Prmt5	0.127108	0.176339	33.5989	21.714
ENSMUSG00000061633	1700029P11Rik	0.127392	0.22963	29.5389	19.8058
ENSMUSG00000055760	Gemin6	0.127404	0.20995	32.7272	21.6475
ENSMUSG00000037070	Rbmxl1	0.127437	0.157667	209.493	133.652
ENSMUSG00000063018	2010204K13Rik	0.127455	0.344335	4.06915	2.95278
ENSMUSG00000001053	N4bp3	0.127489	0.201515	21.3667	14.051
ENSMUSG00000031819	Emc8	0.127595	0.175771	22.0664	14.2553
ENSMUSG00000097274	Gm47512	0.127615	0.529447	0.592499	0.48849
ENSMUSG00000079658	Eloc	0.127725	0.238465	8.49249	5.72903
ENSMUSG00000064359	mt-Tg	0.127738	0.547369	5.13383	4.26543
ENSMUSG00000083853	Gm15696	0.127738	0.547369	0.784495	0.651796
ENSMUSG00000102845	Gm38033	0.127738	0.547369	1.29777	1.07825
ENSMUSG00000041849	Card6	0.12811	0.559282	0.245493	0.206622
ENSMUSG00000019814	Ltv1	0.128318	0.236406	11.6501	7.84802
ENSMUSG00000022231	Sema5a	0.128318	0.663198	0.0204904	0.0185073
ENSMUSG00000066170	E230001N04Rik	0.128318	0.663198	0.18311	0.165389
ENSMUSG00000088254	Gm24289	0.128318	0.663198	2.83618	2.56169
ENSMUSG00000109017	Gm38979	0.128318	0.663198	0.548544	0.495456
ENSMUSG00000006200	Rhox6	0.128421	0.383311	4.54912	3.39091
ENSMUSG00000019261	Map1s	0.128422	0.174757	18.8626	12.177
ENSMUSG00000071302	2610044O15Rik8	0.128637	0.230552	7.88495	5.29024
ENSMUSG00000001440	Kpnb1	0.128734	0.149928	109.911	69.7463
ENSMUSG00000048410	Zfp407	0.128799	0.250723	1.39142	0.946624
ENSMUSG00000035189	Ano4	0.128802	0.907958	0.0542526	0.0583508
ENSMUSG00000036733	Rbm42	0.129006	0.212695	20.7572	13.756
ENSMUSG00000036403	Cep135	0.129327	0.239982	3.5783	2.41646
ENSMUSG00000097779	4833407H14Rik	0.129469	0.38703	3.02576	2.2612
ENSMUSG00000049235	Gm7324	0.129481	0.178755	64.8212	41.9622
ENSMUSG00000047428	Dlk2	0.129515	0.170993	0.101261	0.0633549
ENSMUSG00000058873	Gm5582	0.129515	0.170993	0.409894	0.256454
ENSMUSG00000083692	Gm9575	0.129515	0.170993	0.159794	0.0999768
ENSMUSG00000086804	Gm43154	0.129515	0.170993	0.0314423	0.0196721
ENSMUSG00000028576	Ift74	0.129627	0.255891	7.39446	5.04865
ENSMUSG00000029158	Yipf7	0.129634	0.307054	0.24943	0.17388
ENSMUSG00000079247	Gm13691	0.129634	0.307054	0.121963	0.0850217
ENSMUSG00000094125	Gm13698	0.129634	0.307054	0.121963	0.0850217
ENSMUSG00000094336	Gm13693	0.129634	0.307054	0.121963	0.0850217
ENSMUSG00000095824	Gm13697	0.129634	0.307054	0.121963	0.0850217
ENSMUSG00000096337	Gm13694	0.129634	0.307054	0.121963	0.0850217
ENSMUSG00000096484	Gm13696	0.129634	0.307054	0.121963	0.0850217
ENSMUSG00000030347	D6Wsu163e	0.129636	0.273431	2.21773	1.5326
ENSMUSG00000093858	Gm19967	0.129818	0.792481	0.268628	0.26611
ENSMUSG00000046667	Rbm12b1	0.129927	0.254929	6.4206	4.38083
ENSMUSG00000040565	Btaf1	0.129944	0.183956	15.2928	9.93549
ENSMUSG00000066880	Zfp617	0.129978	0.223608	11.9502	7.97946
ENSMUSG00000020534	Shmt1	0.130043	0.18626	26.1681	17.0281
ENSMUSG00000106179	Gm47300	0.130064	0.429205	27.0829	20.8364
ENSMUSG00000022841	Ap2m1	0.130105	0.161008	82.3633	52.6676
ENSMUSG00000020467	Efemp1	0.130127	0.973053	0.160323	0.180726
ENSMUSG00000088179	Gm23106	0.130359	1.52945	1.22648	2.09861
ENSMUSG00000104113	Gm37292	0.130359	1.52945	0.163422	0.27963
ENSMUSG00000022652	Morc1	0.130366	0.17383	26.3552	17.0031
ENSMUSG00000090093	Gm14399	0.130428	0.300628	4.15098	2.92288
ENSMUSG00000017286	Glod4	0.130473	0.184559	18.29	11.8877
ENSMUSG00000004233	Wars2	0.130553	0.292862	1.97158	1.38087
ENSMUSG00000060096	Amd-ps3	0.130791	0.26455	11.6603	8.00887
ENSMUSG00000030056	Isy1	0.130915	0.232523	4.54333	3.05242
ENSMUSG00000022210	Dhrs4	0.131029	0.266412	9.70115	6.67182
ENSMUSG00000028354	Fmn2	0.131208	0.275273	1.8816	1.30197
ENSMUSG00000030350	Prmt8	0.131428	0.633784	0.39274	0.348105
ENSMUSG00000115662	Gm7232	0.131428	0.633784	0.551455	0.488783
ENSMUSG00000026969	Fam166a	0.131609	0.215172	40.4506	26.8531
ENSMUSG00000031072	Oraov1	0.131723	0.212321	6.93444	4.59438
ENSMUSG00000107724	Gm16042	0.131793	0.599836	1.00241	0.867769
ENSMUSG00000022019	Tdrd3	0.131988	0.261005	3.09166	2.11834
ENSMUSG00000087461	C230014O12Rik	0.132003	1.07627	0.0816574	0.0992766
ENSMUSG00000090193	Gm15995	0.132003	1.07627	0.431618	0.524748
ENSMUSG00000096959	4930509G22Rik	0.132003	1.07627	0.0998583	0.121405
ENSMUSG00000098531	Mir7041	0.132003	1.07627	4.76439	5.79241
ENSMUSG00000030650	Tmc5	0.132374	0.654978	0.21918	0.19716
ENSMUSG00000041231	Ublcp1	0.132436	0.249339	9.03296	6.13961
ENSMUSG00000093273	Mir3064	0.132883	0.219863	625.758	416.759
ENSMUSG00000004630	Pcp2	0.133283	0.579752	0.757735	0.646887
ENSMUSG00000026036	Nif3l1	0.133479	0.198058	9.87449	6.47818
ENSMUSG00000046005	D830044D21Rik	0.13379	0.449594	0.748441	0.583981
ENSMUSG00000107608	Gm43863	0.133831	0.223515	33.0375	22.0588
ENSMUSG00000112007	Gm18119	0.133931	0.573841	2.32173	1.97399
ENSMUSG00000044139	Prss53	0.134629	0.442642	1.44064	1.11871
ENSMUSG00000106218	Gm43713	0.134629	0.442642	1.62148	1.25914
ENSMUSG00000031343	Gabra3	0.134695	0.393932	0.0803558	0.059702
ENSMUSG00000087623	Gm12404	0.134695	0.393932	0.189835	0.141042
ENSMUSG00000097047	1110020A21Rik	0.134695	0.393932	0.369656	0.274643
ENSMUSG00000046719	Nxph3	0.134767	0.477126	1.16959	0.930089
ENSMUSG00000048486	Fitm2	0.134886	0.258944	5.12109	3.50392
ENSMUSG00000027247	Arhgap1	0.135044	0.202527	16.3928	10.7878
ENSMUSG00000027950	Chrnb2	0.135266	0.262059	2.31811	1.58949
ENSMUSG00000058740	Kcnt1	0.135376	0.458824	0.291639	0.22901
ENSMUSG00000033486	Catsper2	0.135415	0.542761	0.457157	0.380412
ENSMUSG00000077569	Gm24608	0.135481	0.347429	49.5166	36.0101
ENSMUSG00000061615	Hist1h2ab	0.135526	0.726392	1.57134	1.48586
ENSMUSG00000048450	Msx1	0.135626	0.617395	0.378164	0.331394
ENSMUSG00000026289	Atg16l1	0.135765	0.203748	7.16872	4.72161
ENSMUSG00000032583	Mon1a	0.135926	0.370486	1.92869	1.42506
ENSMUSG00000081865	Gm15484	0.135965	0.635512	1.30566	1.15869
ENSMUSG00000106892	Gm42791	0.136184	0.606068	0.444342	0.385155
ENSMUSG00000107881	Gm44250	0.136466	0.822229	0.125155	0.12662
ENSMUSG00000027613	Eif6	0.136517	0.203719	26.1402	17.2167
ENSMUSG00000003135	Cnot11	0.136748	0.19965	23.0137	15.115
ENSMUSG00000100007	Gm5527	0.136944	0.342955	11.121	8.06272
ENSMUSG00000031402	Mpp1	0.136963	0.220258	8.55294	5.69793
ENSMUSG00000022484	Hoxc10	0.137056	0.754007	0.218265	0.210376
ENSMUSG00000020183	Cpm	0.137104	0.427909	0.581569	0.447053
ENSMUSG00000025571	Tnrc6c	0.137291	0.201346	6.05811	3.98351
ENSMUSG00000037747	Phyhipl	0.137468	0.300848	1.18491	0.834503
ENSMUSG00000087207	Gm13147	0.137477	0.221594	31.584	21.0606
ENSMUSG00000033931	Rbm34	0.137542	0.211888	11.5762	7.66761
ENSMUSG00000105512	Gm43714	0.137575	0.967568	0.280597	0.315029
ENSMUSG00000032519	Slc25a38	0.138021	0.240409	10.9292	7.38302
ENSMUSG00000036751	Cox6b1	0.138159	0.668493	1.33609	1.21327
ENSMUSG00000087060	Eldr	0.138272	0.570089	0.612733	0.519621
ENSMUSG00000060206	Zfp462	0.138408	0.187259	12.5629	8.18074
ENSMUSG00000028568	Btf3l4	0.138421	0.212244	12.8343	8.50301
ENSMUSG00000061684	Rpl21-ps8	0.138465	0.85807	0.989486	1.02689
ENSMUSG00000068165	Gm10233	0.1385	0.23632	52.4511	35.3325
ENSMUSG00000034613	Ppm1h	0.138719	0.487627	0.230159	0.184365
ENSMUSG00000036053	Fmnl2	0.138767	0.21437	9.86262	6.54381
ENSMUSG00000106574	Gm2451	0.138975	0.328271	8.51079	6.1083
ENSMUSG00000037857	Nufip2	0.139174	0.18072	32.1662	20.8515
ENSMUSG00000113870	Gm48185	0.139226	0.315971	29.9612	21.3221
ENSMUSG00000026712	Mrc1	0.139498	0.426657	0.558557	0.429
ENSMUSG00000084174	Sycn	0.139546	1.0655	0.465845	0.5618
ENSMUSG00000022454	Nell2	0.139929	0.603447	0.27249	0.236492
ENSMUSG00000025733	Rhot2	0.139971	0.220874	10.9013	7.26555
ENSMUSG00000051390	Zbtb22	0.140113	0.244474	10.7977	7.3147
ENSMUSG00000040688	Tbl3	0.140294	0.198792	16.4186	10.7771
ENSMUSG00000019834	Slc22a16	0.140403	0.207519	0.0512725	0.0323221
ENSMUSG00000026058	Khdrbs2	0.140403	0.17581	0.0240743	0.0151764
ENSMUSG00000079299	Klrb1	0.140403	0.207519	0.0882295	0.0556198
ENSMUSG00000079889	Gm11951	0.140403	0.207519	0.287411	0.181184
ENSMUSG00000090472	Gm3047	0.140403	0.207519	0.149066	0.0939714
ENSMUSG00000092369	1700039E22Rik	0.140403	0.207519	0.160876	0.101416
ENSMUSG00000040481	Bptf	0.140668	0.191106	8.94282	5.83892
ENSMUSG00000036752	Tubb4b	0.14079	0.162415	331.426	212.141
ENSMUSG00000059049	Frem1	0.140884	0.470553	0.0233637	0.0183561
ENSMUSG00000026817	Ak1	0.140957	0.19013	51.108	33.3468
ENSMUSG00000030539	Sema4b	0.140987	0.198951	16.8431	11.0569
ENSMUSG00000039163	Cmc1	0.141101	0.460539	2.42758	1.9086
ENSMUSG00000061544	Zfp229	0.141444	0.201687	17.11	11.2534
ENSMUSG00000032103	Pus3	0.141664	0.241803	10.5527	7.13562
ENSMUSG00000069045	Ddx3y	0.141679	0.215783	11.1205	7.38567
ENSMUSG00000049098	Olfr147	0.141858	0.571882	0.27964	0.237445
ENSMUSG00000078765	U2af1l4	0.141875	0.243917	18.2248	12.3414
ENSMUSG00000003161	Sri	0.141942	0.247943	5.75598	3.90865
ENSMUSG00000098492	Gm19353	0.142008	1.22858	0.404901	0.55152
ENSMUSG00000105561	Gm43462	0.142008	1.22858	0.0493916	0.067277
ENSMUSG00000042548	Asxl1	0.14214	0.180117	29.9504	19.4072
ENSMUSG00000100916	Lhb	0.14214	0.411576	5.99606	4.55773
ENSMUSG00000110144	Gm45564	0.142365	0.792481	1.12613	1.11557
ENSMUSG00000111390	Gm48796	0.142662	0.364147	1.73104	1.2735
ENSMUSG00000068079	Tcf15	0.14283	0.217274	58.4208	38.8402
ENSMUSG00000037982	Gm9725	0.143036	0.321949	3.33508	2.38327
ENSMUSG00000086594	Nudt12os	0.143074	0.902106	0.267609	0.286596
ENSMUSG00000078891	Gm11008	0.143081	0.561597	2.10869	1.77781
ENSMUSG00000036223	Ska1	0.143155	0.336802	3.03367	2.19019
ENSMUSG00000021219	Rgs6	0.143339	2.01487	0.00561773	0.0144692
ENSMUSG00000030911	Zp2	0.143339	2.01487	0.0206705	0.0532396
ENSMUSG00000082170	Gm8617	0.143339	2.01487	0.0253404	0.0652676
ENSMUSG00000083745	Gm13543	0.143339	2.01487	0.0707368	0.182192
ENSMUSG00000085456	Gm15398	0.143339	2.01487	0.0294798	0.0759292
ENSMUSG00000090957	Gm7535	0.143339	2.01487	0.0316863	0.0816121
ENSMUSG00000097789	Gm2115	0.143339	2.01487	0.00767118	0.0197581
ENSMUSG00000100147	1700047M11Rik	0.143339	2.01487	0.0197844	0.0509574
ENSMUSG00000106629	Gm40155	0.143339	2.01487	0.0688343	0.177292
ENSMUSG00000005698	Ctcf	0.143521	0.177775	56.4339	36.5087
ENSMUSG00000041773	Enc1	0.143532	0.19515	25.3397	16.5911
ENSMUSG00000025880	Smad7	0.143545	0.215093	13.7198	9.10769
ENSMUSG00000098972	Mir8093	0.143611	0.454313	21.9472	17.1815
ENSMUSG00000021377	Dek	0.143856	0.182515	67.4935	43.8069
ENSMUSG00000100720	Gm10075	0.14405	0.39994	8.3065	6.26359
ENSMUSG00000025127	Gcgr	0.144277	1.37744	0.0558553	0.0851259
ENSMUSG00000065262	Gm23451	0.144277	1.37744	1.19997	1.82881
ENSMUSG00000073412	Lst1	0.144277	1.37744	0.352763	0.537626
ENSMUSG00000031916	Cog8	0.144391	0.198155	23.834	15.6378
ENSMUSG00000040648	Ppip5k2	0.144439	0.213477	4.63498	3.07344
ENSMUSG00000090458	Gm17122	0.144663	0.232551	109.798	73.7719
ENSMUSG00000085132	Gm12265	0.144771	0.962406	0.74594	0.834297
ENSMUSG00000042425	Frmpd3	0.145051	0.659215	0.0362347	0.0326319
ENSMUSG00000064938	Mir3068	0.145051	0.659215	2.73252	2.46083
ENSMUSG00000091542	Gm17167	0.145051	0.659215	0.0735304	0.0662193
ENSMUSG00000100306	Gm29362	0.145051	0.659215	2.79416	2.51633
ENSMUSG00000078866	Zfp970	0.145314	0.361409	2.96568	2.17773
ENSMUSG00000025995	Wdr75	0.145449	0.183972	44.1489	28.6839
ENSMUSG00000020280	Pus10	0.145568	0.223467	12.0607	8.05277
ENSMUSG00000006641	Slc5a6	0.14592	0.298667	3.307	2.32563
ENSMUSG00000024277	Mapre2	0.146066	0.223644	5.1549	3.44229
ENSMUSG00000036473	Tbc1d24	0.146112	0.222843	4.0243	2.68583
ENSMUSG00000046546	Fam43a	0.146185	0.319435	3.31064	2.36175
ENSMUSG00000027340	Slc23a2	0.146241	0.210466	9.69624	6.4162
ENSMUSG00000038250	Usp38	0.146403	0.20624	15.5078	10.2319
ENSMUSG00000053907	Mat2a	0.146552	0.175594	85.1074	54.9755
ENSMUSG00000002658	Gtf2f1	0.146565	0.231813	25.2904	16.9838
ENSMUSG00000022508	Bcl6	0.147119	0.514017	0.314308	0.256416
ENSMUSG00000024587	Nars	0.147259	0.189769	67.3538	43.9364
ENSMUSG00000032939	Nup93	0.147336	0.17649	88.9529	57.4952
ENSMUSG00000034437	Gm9761	0.147412	0.354883	14.2368	10.4075
ENSMUSG00000018012	Rac3	0.147592	0.302487	9.91133	6.98852
ENSMUSG00000022148	Fyb	0.148022	0.249954	5.60346	3.81044
ENSMUSG00000048915	Efna5	0.148048	0.521454	0.502736	0.412254
ENSMUSG00000097760	6030442K20Rik	0.148072	0.511299	0.968005	0.788232
ENSMUSG00000028590	Pramef12os	0.148083	1.87994	0.102776	0.232714
ENSMUSG00000046593	Tmem215	0.148083	1.87994	0.0166271	0.0376486
ENSMUSG00000067597	Dgat2l6	0.148083	1.87994	0.0166271	0.0376486
ENSMUSG00000097372	Gm26876	0.148083	1.87994	0.0330243	0.0747767
ENSMUSG00000102415	A430110C17Rik	0.148116	0.622556	0.277129	0.243743
ENSMUSG00000089598	Gm26158	0.148202	0.586897	12.0184	10.312
ENSMUSG00000043673	Kcns3	0.148434	0.355702	2.21738	1.62188
ENSMUSG00000035131	Brinp3	0.148624	0.179504	0.0402017	0.0254879
ENSMUSG00000098395	Gm27998	0.148624	0.179504	0.779868	0.494438
ENSMUSG00000106436	Mir7015	0.14872	0.712311	12.8449	12.0273
ENSMUSG00000062727	Hist1h2bk	0.1489	0.386643	11.072	8.27306
ENSMUSG00000069208	Zfp825	0.148996	0.314279	7.21971	5.13222
ENSMUSG00000037434	Slc30a1	0.149035	0.234643	8.20116	5.51831
ENSMUSG00000039959	Hip1	0.149055	0.272549	1.57264	1.08622
ENSMUSG00000085495	Gm16796	0.149085	0.768234	0.209463	0.203983
ENSMUSG00000092650	Gm25241	0.149085	0.768234	7.90972	7.70278
ENSMUSG00000068335	Dok1	0.149108	0.414356	2.11897	1.61383
ENSMUSG00000104795	Gm42783	0.149254	0.684228	1.16154	1.06646
ENSMUSG00000003123	Lipe	0.149719	0.3335	1.52867	1.10117
ENSMUSG00000039081	Zfp503	0.149859	0.899396	0.101501	0.108488
ENSMUSG00000063281	Zfp35	0.150282	0.241516	12.4245	8.39984
ENSMUSG00000095022	Gm20765	0.150412	0.369624	4.8325	3.5688
ENSMUSG00000020561	Twistnb	0.150652	0.21054	17.1978	11.3809
ENSMUSG00000079330	Lemd1	0.150693	0.330253	1.01593	0.730186
ENSMUSG00000035383	Pmch	0.150698	0.425152	5.20215	3.99164
ENSMUSG00000069303	Hist1h2br	0.150736	0.378381	2.60659	1.93662
ENSMUSG00000007850	Hnrnph1	0.150889	0.171798	126.191	81.3002
ENSMUSG00000021810	Ecd	0.150938	0.227646	9.48487	6.35135
ENSMUSG00000034667	Xpot	0.151067	0.196614	25.5297	16.7327
ENSMUSG00000057842	Zfp595	0.151229	0.343402	1.50703	1.09302
ENSMUSG00000034653	Ythdc2	0.151257	0.262612	2.83372	1.9439
ENSMUSG00000065061	Gm22884	0.151261	0.698154	6.27415	5.81693
ENSMUSG00000027300	Ubox5	0.15143	0.239859	7.20239	4.86379
ENSMUSG00000030724	Cd19	0.151576	0.855217	0.161137	0.166883
ENSMUSG00000112684	Gm47958	0.151576	0.855217	0.915891	0.948548
ENSMUSG00000091604	Gm17349	0.151727	0.95754	1.2012	1.33869
ENSMUSG00000115456	Gm35248	0.151727	0.95754	0.683798	0.762062
ENSMUSG00000038563	Efl1	0.151742	0.237082	7.61665	5.13369
ENSMUSG00000050953	Gja1	0.151811	0.198545	14.252	9.35356
ENSMUSG00000030707	Coro1a	0.151882	0.463732	1.06827	0.841792
ENSMUSG00000089716	Gm6264	0.152021	0.582689	1.00847	0.862792
ENSMUSG00000036109	Mbnl3	0.152033	0.428702	0.437932	0.336854
ENSMUSG00000048732	Klhl11	0.152104	0.328879	4.07063	2.92296
ENSMUSG00000078906	Gm14444	0.152287	0.279981	9.46195	6.56906
ENSMUSG00000064918	Gm22571	0.15232	0.577092	21.8791	18.646
ENSMUSG00000022760	Thap7	0.152461	0.311327	6.45041	4.57611
ENSMUSG00000018474	Chd3	0.152686	0.316414	1.35114	0.961907
ENSMUSG00000030493	Faap24	0.152688	0.310204	6.28364	4.45435
ENSMUSG00000024947	Men1	0.153479	0.219383	21.0962	14.0463
ENSMUSG00000040321	Zfp770	0.153733	0.261496	3.95546	2.71134
ENSMUSG00000045594	Glb1	0.154107	0.206879	37.9919	25.0782
ENSMUSG00000025439	Clns1a	0.154122	0.195809	47.6853	31.2367
ENSMUSG00000025189	Cnnm1	0.154155	0.447605	0.590937	0.460514
ENSMUSG00000086930	Frs3os	0.154155	0.489495	2.39197	1.9187
ENSMUSG00000039967	Zfp292	0.15429	0.209972	10.2678	6.7922
ENSMUSG00000045107	Saysd1	0.15442	0.353739	3.02275	2.20805
ENSMUSG00000038665	Dgki	0.154463	0.707592	0.06134	0.0571906
ENSMUSG00000019849	Prep	0.154493	0.211027	9.09412	6.02021
ENSMUSG00000054808	Actn4	0.154545	0.185523	54.5402	35.4737
ENSMUSG00000090758	Gm17178	0.154851	0.301587	39.9981	28.1862
ENSMUSG00000022849	Hspbap1	0.154913	0.20364	14.2418	9.37992
ENSMUSG00000052504	Epha3	0.15505	0.207519	0.0181383	0.011551
ENSMUSG00000080383	Gm22103	0.15505	0.207519	1.30296	0.829766
ENSMUSG00000082645	Gm15481	0.15505	0.207519	0.292501	0.186274
ENSMUSG00000084584	n-R5s15	0.15505	0.207519	1.42034	0.90452
ENSMUSG00000102053	Gm4064	0.15505	0.207519	0.100998	0.0643189
ENSMUSG00000109455	Gm44710	0.15505	0.207519	0.334731	0.213167
ENSMUSG00000113481	Gm48388	0.15505	0.207519	0.740179	0.47137
ENSMUSG00000096975	Gm16386	0.155171	0.599836	0.245327	0.211669
ENSMUSG00000058317	Ube2e2	0.15529	0.603211	0.294429	0.255512
ENSMUSG00000086575	Gm14104	0.155427	0.748087	2.05614	1.97419
ENSMUSG00000009471	Myod1	0.155448	1.65498	0.0605121	0.113895
ENSMUSG00000024647	Cbln2	0.155448	1.65498	0.0389126	0.0732409
ENSMUSG00000027790	Sis	0.155448	1.65498	0.0150875	0.0283975
ENSMUSG00000029646	Cdx2	0.155448	1.65498	0.0498067	0.0937458
ENSMUSG00000048120	Entpd1	0.155448	1.65498	0.0201815	0.0379855
ENSMUSG00000059588	Calcrl	0.155448	1.65498	0.023067	0.0434165
ENSMUSG00000069072	Slc7a14	0.155448	1.65498	0.0114572	0.0215647
ENSMUSG00000083732	Gm14197	0.155448	1.65498	0.107353	0.202058
ENSMUSG00000113206	Gm3742	0.155448	1.65498	0.0809583	0.152379
ENSMUSG00000114023	Gm6474	0.155448	1.65498	0.161106	0.303232
ENSMUSG00000116655	AC154507.2	0.155448	1.65498	0.0520152	0.0979026
ENSMUSG00000036639	Nudt1	0.155586	0.254399	21.7504	14.8365
ENSMUSG00000038126	Mphosph9	0.155752	0.26145	3.26873	2.24055
ENSMUSG00000090319	Gm4462	0.155877	0.285521	0.224707	0.154109
ENSMUSG00000094002	Gm9866	0.155877	0.285521	0.0237522	0.0162897
ENSMUSG00000073894	Rbmxl2	0.15598	0.219785	52.8562	35.2027
ENSMUSG00000026765	Lypd6b	0.156001	0.573471	0.609771	0.518374
ENSMUSG00000088769	Gm22637	0.156043	1.20752	0.676474	0.906651
ENSMUSG00000065676	Snord42b	0.156267	0.442897	51.4103	39.9343
ENSMUSG00000054611	Kdm2a	0.156326	0.216481	6.13092	4.07395
ENSMUSG00000031060	Rbm10	0.156497	0.198413	48.9111	32.0976
ENSMUSG00000002814	Top3a	0.156705	0.304067	3.07549	2.17099
ENSMUSG00000078185	Chml	0.156841	0.270048	3.4793	2.39909
ENSMUSG00000050428	Fbxo46	0.156949	0.296183	3.21914	2.26008
ENSMUSG00000026181	Ppm1f	0.157	0.220144	16.1369	10.75
ENSMUSG00000003575	Crtc1	0.157626	0.265682	2.3858	1.64014
ENSMUSG00000040209	Zfp704	0.157763	0.231224	3.83128	2.57193
ENSMUSG00000070643	Sox13	0.157772	0.251499	8.26577	5.62703
ENSMUSG00000097468	Mdrl	0.157851	0.425387	4.01874	3.08424
ENSMUSG00000030689	Ino80e	0.157936	0.206611	17.5711	11.5965
ENSMUSG00000002129	Sf3a1	0.158087	0.195772	36.596	23.9721
ENSMUSG00000062038	Gm10108	0.158348	0.270478	77.5229	53.4707
ENSMUSG00000064602	Snora41	0.158474	0.508385	17.5744	14.2827
ENSMUSG00000055945	Prr18	0.158689	0.714479	0.231017	0.216646
ENSMUSG00000020441	2310033P09Rik	0.158763	0.269078	19.8935	13.7081
ENSMUSG00000005615	Pcyt1a	0.158821	0.274316	3.14046	2.17185
ENSMUSG00000107970	Gm49058	0.158995	0.377444	0.111621	0.0819071
ENSMUSG00000108935	4930588G17Rik	0.158995	0.377444	0.206279	0.151367
ENSMUSG00000029670	Ing3	0.159031	0.24091	9.77497	6.60599
ENSMUSG00000009073	Nf2	0.15951	0.203022	24.6544	16.231
ENSMUSG00000094365	Gm21982	0.159518	0.233575	15.0367	10.1105
ENSMUSG00000034154	Ino80	0.159718	0.227422	10.1274	6.78069
ENSMUSG00000073627	C130036L24Rik	0.159894	0.565304	0.262419	0.221832
ENSMUSG00000081600	Gm12286	0.160065	0.769022	0.685568	0.668009
ENSMUSG00000031755	Bbs2	0.160098	0.299823	4.75825	3.34908
ENSMUSG00000024436	Mrps18b	0.160155	0.231323	29.8055	20.0099
ENSMUSG00000107205	Gm42576	0.160389	1.03759	0.102879	0.121514
ENSMUSG00000038679	Trps1	0.160415	0.287164	1.43754	1.00302
ENSMUSG00000114046	Gm49321	0.160649	0.363981	16.3226	12.0081
ENSMUSG00000045980	Tmem104	0.160756	0.356625	1.70263	1.24625
ENSMUSG00000081375	Gm14686	0.160805	0.700559	2.62654	2.4393
ENSMUSG00000026922	Agpat2	0.16084	0.292252	8.38517	5.87117
ENSMUSG00000104514	Gm37164	0.160921	0.366717	11.1199	8.19606
ENSMUSG00000043629	1700019D03Rik	0.160957	0.226504	16.9804	11.3619
ENSMUSG00000021707	Dhfr	0.161153	0.230113	12.407	8.32248
ENSMUSG00000060961	Slc4a4	0.161208	0.519158	0.204088	0.167104
ENSMUSG00000003235	Eif2b5	0.161218	0.19761	92.8764	60.916
ENSMUSG00000001166	Oas1c	0.161567	0.446612	1.48902	1.15964
ENSMUSG00000026466	Tor1aip1	0.161584	0.298344	3.04342	2.13994
ENSMUSG00000097284	4930480K23Rik	0.161638	0.548328	0.497836	0.415927
ENSMUSG00000059920	4930453N24Rik	0.161694	0.232047	10.7085	7.19272
ENSMUSG00000091994	E130317F20Rik	0.161742	0.421387	1.21362	0.928869
ENSMUSG00000035150	Eif2s3x	0.161831	0.192299	90.3592	59.0476
ENSMUSG00000081752	Sms-ps	0.161856	0.26605	26.0513	17.914
ENSMUSG00000026389	Steap3	0.161969	0.354618	1.42072	1.03847
ENSMUSG00000060989	Gm11847	0.16222	0.253403	33.6229	22.9196
ENSMUSG00000006471	Ndor1	0.162405	0.238971	9.19238	6.20401
ENSMUSG00000039756	Dnttip2	0.162406	0.205182	52.5697	34.6607
ENSMUSG00000047710	Champ1	0.16245	0.211663	32.4543	21.4941
ENSMUSG00000026558	Uck2	0.162669	0.205852	31.2303	20.6006
ENSMUSG00000095648	Gm2004	0.16273	0.322786	6.79018	4.85558
ENSMUSG00000022661	Cd200	0.163008	0.654978	0.10851	0.0974154
ENSMUSG00000100594	2810414N06Rik	0.163008	0.654978	0.260942	0.234263
ENSMUSG00000055003	Lrtm2	0.163388	0.511387	0.571026	0.465049
ENSMUSG00000096696	Zfp960	0.163443	0.227059	29.2574	19.5843
ENSMUSG00000106375	Gm43361	0.163475	0.420512	0.948446	0.72548
ENSMUSG00000060284	Sp7	0.163644	0.458062	0.0927947	0.0722267
ENSMUSG00000079311	Gm3222	0.163644	0.458062	0.318501	0.247905
ENSMUSG00000104737	Gm42937	0.163644	0.458062	0.419304	0.326365
ENSMUSG00000110150	Gm8523	0.163644	0.458062	0.571225	0.444613
ENSMUSG00000055319	Sec23ip	0.163685	0.234724	7.0056	4.7143
ENSMUSG00000042417	Ccno	0.163735	0.418616	1.77184	1.35353
ENSMUSG00000000903	Vpreb3	0.163812	0.628983	1.45518	1.2857
ENSMUSG00000073184	Gm10479	0.163825	0.534169	8.50438	7.03599
ENSMUSG00000038203	Hoxa13	0.163902	0.852602	0.209555	0.216616
ENSMUSG00000019857	Asf1a	0.163925	0.233461	17.9104	12.042
ENSMUSG00000047193	Dync2h1	0.164123	0.508983	0.146036	0.118736
ENSMUSG00000068740	Celsr2	0.164271	0.341205	0.84022	0.608513
ENSMUSG00000035478	Mbd3	0.164381	0.21516	61.8946	41.0916
ENSMUSG00000063245	Zfp993	0.164417	0.293333	14.5469	10.1933
ENSMUSG00000041669	Prima1	0.164449	0.207519	0.152787	0.0979355
ENSMUSG00000065204	Gm24610	0.164449	0.207519	1.75635	1.12581
ENSMUSG00000082305	Gm2420	0.164449	0.207519	0.0828753	0.0531226
ENSMUSG00000087115	Pcsk2os2	0.164449	0.207519	0.0554583	0.0355484
ENSMUSG00000087361	0610043K17Rik	0.164449	0.207519	0.248626	0.159368
ENSMUSG00000113720	Gm46995	0.164449	0.207519	0.138927	0.0890517
ENSMUSG00000021215	Net1	0.164877	0.242185	10.0719	6.81277
ENSMUSG00000001082	Mfsd10	0.164888	0.236383	21.2735	14.3321
ENSMUSG00000080888	Gm14387	0.164928	0.491527	1.30423	1.04772
ENSMUSG00000046372	Gm5590	0.16497	0.9486	0.147604	0.163423
ENSMUSG00000020537	Drg2	0.16535	0.230908	27.013	18.1301
ENSMUSG00000000787	Ddx3x	0.165398	0.182759	201.664	130.916
ENSMUSG00000044456	Rin3	0.16543	0.701716	0.133455	0.124043
ENSMUSG00000078512	Pramef6	0.16543	0.701716	0.43707	0.406247
ENSMUSG00000021385	Ippk	0.165461	0.25715	7.69013	5.25574
ENSMUSG00000111997	Gm5176	0.165467	0.792481	0.523141	0.518238
ENSMUSG00000041377	Ninj2	0.165503	0.64663	1.2379	1.10724
ENSMUSG00000021228	Acot3	0.165782	0.749413	0.219461	0.210914
ENSMUSG00000034902	Pip5k1c	0.166145	0.23204	12.6665	8.50796
ENSMUSG00000060708	Bloc1s4	0.166236	0.306224	12.2963	8.69325
ENSMUSG00000027525	Phactr3	0.166323	0.56395	0.274194	0.231577
ENSMUSG00000085229	Gm11672	0.166329	1.18841	0.314269	0.415098
ENSMUSG00000086754	Gm16098	0.166329	1.18841	0.254652	0.336354
ENSMUSG00000100908	Gm28888	0.166329	1.18841	0.641466	0.847272
ENSMUSG00000022639	Dubr	0.166587	0.468002	0.67871	0.536449
ENSMUSG00000083722	Adgrd2-ps	0.166671	0.65642	0.418809	0.377167
ENSMUSG00000032078	Zpr1	0.166719	0.222257	28.6168	19.0921
ENSMUSG00000022488	Nckap1l	0.166735	0.271574	4.76257	3.28752
ENSMUSG00000116560	AC183095.1	0.167049	0.36862	2.33496	1.72333
ENSMUSG00000039209	Rpl39l	0.167114	0.267314	37.2937	25.6676
ENSMUSG00000021338	Carmil1	0.16717	0.342038	1.10267	0.799058
ENSMUSG00000098735	Mir7005	0.167352	0.551473	27.4188	22.9582
ENSMUSG00000074748	Atxn7l3b	0.167363	0.2248	26.8134	17.9204
ENSMUSG00000114547	Gm3226	0.167769	0.206305	159.605	105.315
ENSMUSG00000101892	9130401M01Rik	0.167984	0.255688	15.2361	10.4025
ENSMUSG00000064128	Cenpj	0.168011	0.372885	1.46254	1.08262
ENSMUSG00000068200	Gm5931	0.1681	0.66695	2.24282	2.0347
ENSMUSG00000081157	Gm13552	0.168458	0.275589	64.8132	44.8638
ENSMUSG00000037262	Kin	0.168631	0.297398	10.8848	7.64872
ENSMUSG00000068141	Gm10232	0.168718	0.403367	7.46061	5.63985
ENSMUSG00000022322	Shcbp1	0.168916	0.249177	7.7228	5.24914
ENSMUSG00000066148	Prpf4	0.168934	0.222446	19.4724	12.9931
ENSMUSG00000029726	Mepce	0.169	0.232303	22.1296	14.867
ENSMUSG00000022603	Mroh4	0.169247	0.529447	0.0806564	0.0661245
ENSMUSG00000078907	Fam186b	0.169247	0.529447	0.0978656	0.0802331
ENSMUSG00000010048	Ifrd2	0.169438	0.217696	51.5748	34.3006
ENSMUSG00000043488	Frmd8os	0.169482	0.456659	5.74105	4.5024
ENSMUSG00000001305	Rrp15	0.169577	0.2523	14.1123	9.61275
ENSMUSG00000020873	Slc35b1	0.16976	0.244372	25.3493	17.1727
ENSMUSG00000110446	Gm18646	0.169801	0.851375	0.497912	0.514235
ENSMUSG00000087327	Gm15884	0.169952	0.270165	48.1276	33.1896
ENSMUSG00000059975	Zfp74	0.169965	0.276218	4.88029	3.37963
ENSMUSG00000030096	Slc6a6	0.170083	0.201961	37.0569	24.3785
ENSMUSG00000054381	Zfp747	0.170368	0.332348	4.09937	2.9509
ENSMUSG00000041078	Grid1	0.170521	0.54921	0.32677	0.273187
ENSMUSG00000114025	Gm49331	0.170671	0.306275	13.738	9.71304
ENSMUSG00000104309	Gm5846	0.170781	0.750046	0.541562	0.520707
ENSMUSG00000047002	Msgn1	0.170991	0.207519	0.367416	0.236582
ENSMUSG00000059003	Grin2a	0.170991	0.207519	0.0125593	0.00808703
ENSMUSG00000068879	Gm5773	0.170991	0.207519	0.197048	0.126881
ENSMUSG00000082304	Gm11198	0.170991	0.207519	0.231238	0.148896
ENSMUSG00000102939	Gm38111	0.170991	0.207519	0.0821692	0.0529094
ENSMUSG00000097739	Gm2539	0.171285	0.944484	0.126167	0.139268
ENSMUSG00000103783	Gm37522	0.171285	0.944484	0.136666	0.150858
ENSMUSG00000104642	Gm9207	0.171285	0.944484	0.353494	0.390201
ENSMUSG00000026303	Mlph	0.171359	0.705018	0.0693714	0.0645563
ENSMUSG00000030615	Tmem126a	0.171607	0.332188	4.58339	3.29898
ENSMUSG00000078532	Nkain1	0.171839	0.375935	5.03047	3.73162
ENSMUSG00000030298	Sec13	0.171931	0.279735	8.36816	5.80912
ENSMUSG00000065295	Gm24134	0.172079	0.571639	24.4259	20.7403
ENSMUSG00000103001	A930005N03Rik	0.172087	0.592403	1.24624	1.07353
ENSMUSG00000078920	Ifi47	0.17244	1.79248	0.0409833	0.0857093
ENSMUSG00000107079	Gm35648	0.17244	1.79248	0.213372	0.44623
ENSMUSG00000109555	Gm44891	0.17244	1.79248	0.0455923	0.0953483
ENSMUSG00000113728	Gm7622	0.17244	1.79248	0.0844597	0.176633
ENSMUSG00000083261	Gm7816	0.172478	0.349617	8.05456	5.86751
ENSMUSG00000106717	Gm42798	0.173085	0.506486	0.643584	0.522399
ENSMUSG00000021388	Aspn	0.17318	1.02196	0.133949	0.156389
ENSMUSG00000050201	Otop2	0.17318	1.02196	0.119077	0.139026
ENSMUSG00000026104	Stat1	0.173225	0.296442	2.85297	2.00348
ENSMUSG00000014504	Srp19	0.173226	0.24346	17.5217	11.8626
ENSMUSG00000059995	Atxn7l3	0.173765	0.22703	26.9905	18.0668
ENSMUSG00000116138	C030006K11Rik	0.174014	0.382979	2.86617	2.13651
ENSMUSG00000029387	Gtf2h3	0.174146	0.237186	12.5371	8.45122
ENSMUSG00000043311	D17H6S53E	0.174731	0.521179	1.03229	0.846467
ENSMUSG00000009108	Gnat2	0.174759	0.536981	0.714406	0.592242
ENSMUSG00000061755	Bod1l	0.174896	0.249496	4.68947	3.18815
ENSMUSG00000079509	Zfx	0.174916	0.245753	8.05498	5.46207
ENSMUSG00000030032	Wdr54	0.17501	0.293037	3.37049	2.36137
ENSMUSG00000047141	Zfp654	0.175029	0.257801	7.27551	4.97474
ENSMUSG00000026283	Ing5	0.175146	0.229493	22.5726	15.1354
ENSMUSG00000042814	Mcts2	0.175285	0.278872	31.6477	21.9568
ENSMUSG00000075534	Gm13262	0.175493	0.593172	0.167082	0.143447
ENSMUSG00000097081	Gm10425	0.175493	0.593172	0.100428	0.0862216
ENSMUSG00000041445	Mmrn2	0.175714	0.265669	9.67723	6.65302
ENSMUSG00000074981	Dcdc5	0.175809	0.207519	0.0287342	0.018564
ENSMUSG00000080021	Gm5915	0.175809	0.207519	0.570506	0.368582
ENSMUSG00000086076	Ncr3-ps	0.175809	0.207519	0.493352	0.318736
ENSMUSG00000026187	Xrcc5	0.176142	0.218952	67.581	44.9854
ENSMUSG00000062252	Lhfpl5	0.176218	0.669625	0.875277	0.795562
ENSMUSG00000107749	Gm44321	0.176218	0.669625	0.382608	0.347762
ENSMUSG00000035441	Myo1d	0.176285	0.446031	0.61837	0.481431
ENSMUSG00000028212	Ccne2	0.176308	0.26138	12.3214	8.44581
ENSMUSG00000042606	Hirip3	0.176442	0.219109	53.2333	35.4387
ENSMUSG00000109511	Nup62	0.176589	0.207543	116.196	76.7378
ENSMUSG00000003680	Taf6l	0.177254	0.289049	4.19523	2.93113
ENSMUSG00000061360	Phf5a	0.177391	0.258499	21.8935	14.9773
ENSMUSG00000053414	Hunk	0.177395	0.2457	7.99496	5.4212
ENSMUSG00000001774	Chordc1	0.177414	0.228354	16.2086	10.8597
ENSMUSG00000030556	Lrrc28	0.177603	0.285393	3.06666	2.13722
ENSMUSG00000064317	Gm10146	0.177994	0.306703	59.878	42.3485
ENSMUSG00000020628	Trappc12	0.178281	0.317294	1.57681	1.12337
ENSMUSG00000086646	Platr20	0.1785	0.66057	1.06455	0.961524
ENSMUSG00000094870	Zfp131	0.178536	0.263601	9.32584	6.40234
ENSMUSG00000038518	Jarid2	0.178746	0.203285	54.3881	35.8132
ENSMUSG00000085509	Gm11521	0.178795	1.34502	0.479204	0.712069
ENSMUSG00000091561	Gm6665	0.178795	1.34502	0.611078	0.908026
ENSMUSG00000094658	Rbmy	0.178795	1.34502	0.0912902	0.135652
ENSMUSG00000096520	Gm3376	0.178795	1.34502	0.100037	0.148649
ENSMUSG00000101450	Gm28941	0.178795	1.34502	0.155023	0.230355
ENSMUSG00000106627	Gm21680	0.178795	1.34502	0.0529943	0.0787465
ENSMUSG00000110124	Gm4247	0.178795	1.34502	0.151303	0.224828
ENSMUSG00000113572	Gm7959	0.178795	1.34502	0.146251	0.21732
ENSMUSG00000031596	Slc7a2	0.178946	0.52667	0.255182	0.210048
ENSMUSG00000010376	Nedd8	0.178986	0.266541	32.1764	22.1346
ENSMUSG00000096740	Lbhd1	0.179	0.25404	16.9108	11.5332
ENSMUSG00000038007	Acer2	0.179096	0.265847	5.77458	3.9705
ENSMUSG00000109925	Gm45315	0.179175	0.31314	51.1662	36.3483
ENSMUSG00000089803	Gm10171	0.179489	0.251256	96.6893	65.8154
ENSMUSG00000034324	Tmem132c	0.179664	0.614144	0.246401	0.215487
ENSMUSG00000024785	Rcl1	0.17973	0.23803	51.2786	34.5871
ENSMUSG00000039087	Rreb1	0.17977	0.268381	2.8286	1.94831
ENSMUSG00000033963	Fancd2os	0.180096	0.391165	4.90558	3.67754
ENSMUSG00000021488	Nsd1	0.180197	0.215652	14.4117	9.57137
ENSMUSG00000087332	Gm12690	0.180236	0.475452	9.32079	7.40565
ENSMUSG00000017897	Eya2	0.180394	0.750661	0.129222	0.124246
ENSMUSG00000039901	9130011E15Rik	0.180674	0.335123	4.39019	3.16644
ENSMUSG00000052488	Cherp	0.180741	0.221907	40.3589	26.9201
ENSMUSG00000089991	Gm16332	0.180758	0.887638	0.163207	0.172957
ENSMUSG00000024560	Cxxc1	0.180949	0.254248	22.2086	15.1485
ENSMUSG00000006005	Tpr	0.181069	0.210709	34.4083	22.7738
ENSMUSG00000097111	Peak1os	0.181076	1.15505	0.178185	0.229469
ENSMUSG00000099267	Mir6955	0.181076	1.15505	3.04359	3.91959
ENSMUSG00000110278	Gm5608	0.181076	1.15505	0.0983519	0.126659
ENSMUSG00000106296	4632404M16Rik	0.181103	0.849065	0.191465	0.197413
ENSMUSG00000056904	Gm5620	0.181268	0.241637	63.8753	43.1913
ENSMUSG00000033618	Map3k13	0.181303	0.443514	0.485913	0.377662
ENSMUSG00000019731	Slc35e1	0.181657	0.230906	29.0551	19.5013
ENSMUSG00000036693	Nop14	0.181933	0.279256	11.9708	8.30756
ENSMUSG00000048721	Fndc9	0.181937	0.481938	1.39168	1.1107
ENSMUSG00000116358	AC161165.4	0.182024	0.198454	1312.95	861.66
ENSMUSG00000082334	Gm13244	0.182125	0.370983	5.80198	4.28949
ENSMUSG00000025169	Ogfod3	0.182131	0.522783	1.85966	1.52667
ENSMUSG00000067085	Gm10197	0.182142	0.682057	5.26648	4.82861
ENSMUSG00000090737	Gm6788	0.182142	0.682057	3.9206	3.59463
ENSMUSG00000009470	Tnpo1	0.182225	0.218562	21.3716	14.2223
ENSMUSG00000022184	Fbxo4	0.182306	0.661897	0.566641	0.512282
ENSMUSG00000054484	Tmem62	0.182948	0.615603	0.433903	0.379855
ENSMUSG00000067608	Pcna-ps2	0.18302	0.224066	149.102	99.603
ENSMUSG00000105878	Gm44330	0.183062	0.458802	26.6176	20.9073
ENSMUSG00000020932	Gfap	0.183338	0.936871	0.0987833	0.108437
ENSMUSG00000108232	Gm43916	0.183338	0.936871	0.430887	0.472994
ENSMUSG00000002679	Med6	0.183692	0.354259	7.15213	5.22709
ENSMUSG00000041747	Utp15	0.183849	0.250956	11.8757	8.08205
ENSMUSG00000028358	Zfp618	0.184235	0.592809	0.175807	0.151495
ENSMUSG00000064666	Snora52	0.184235	0.592809	12.0011	10.3415
ENSMUSG00000022704	Qtrt2	0.184327	0.252595	14.4847	9.86882
ENSMUSG00000044348	Slc25a53	0.184375	0.429911	0.609521	0.469318
ENSMUSG00000031910	Has3	0.184458	0.26473	7.56872	5.20019
ENSMUSG00000022244	Amacr	0.184534	0.323952	6.01092	4.3022
ENSMUSG00000037885	Stk35	0.184556	0.236407	18.8724	12.7152
ENSMUSG00000048349	Pou4f1	0.185155	0.376778	1.74029	1.29179
ENSMUSG00000085399	Foxd2os	0.185236	1.00821	0.104789	0.121108
ENSMUSG00000108064	Gm44423	0.185236	1.00821	0.106979	0.123639
ENSMUSG00000051851	Rtl8c	0.185295	0.359522	0.730159	0.528577
ENSMUSG00000097525	Platr31	0.185295	0.359522	0.199723	0.144583
ENSMUSG00000053134	Supt7l	0.185373	0.292659	3.82568	2.67968
ENSMUSG00000049687	Fam109b	0.185391	0.506895	0.829887	0.67386
ENSMUSG00000074412	Gm10689	0.185394	0.770786	1.72048	1.67853
ENSMUSG00000087342	Gm12238	0.185398	0.735148	6.90208	6.5675
ENSMUSG00000112790	Gm33378	0.185521	0.637759	0.477727	0.424711
ENSMUSG00000108701	Gm44616	0.185578	0.360765	5.65015	4.14798
ENSMUSG00000050854	Tmem125	0.185622	0.455232	1.70436	1.33545
ENSMUSG00000031548	Sfrp1	0.185788	0.225634	45.4547	30.3976
ENSMUSG00000031561	Tenm3	0.186013	0.277782	3.59169	2.49007
ENSMUSG00000034987	Hrh2	0.186047	0.663198	0.197334	0.178567
ENSMUSG00000099478	Gm28370	0.186318	0.570089	0.557226	0.472673
ENSMUSG00000038527	C1rl	0.186353	0.561868	0.654726	0.552228
ENSMUSG00000028266	Lmo4	0.186403	0.348087	3.26992	2.37968
ENSMUSG00000030127	Cops7a	0.18675	0.247608	31.1752	21.1675
ENSMUSG00000025371	Chmp6	0.186845	0.293636	11.0992	7.77967
ENSMUSG00000058440	Nrf1	0.186935	0.24982	7.6919	5.23068
ENSMUSG00000106110	Gm43571	0.186957	0.623976	0.458013	0.403307
ENSMUSG00000028478	Clta	0.187001	0.227194	108.434	72.5929
ENSMUSG00000114353	Gm7896	0.187019	0.357024	5.95617	4.36141
ENSMUSG00000098955	Mir6935	0.187083	0.236066	2046.92	1378.78
ENSMUSG00000050147	F2rl3	0.187418	1.48436	0.0677371	0.111837
ENSMUSG00000104784	Gm42984	0.187418	1.48436	0.136915	0.226054
ENSMUSG00000111868	Gm47398	0.187418	1.48436	0.0444817	0.0734414
ENSMUSG00000116704	AC164431.1	0.187418	1.48436	0.222262	0.366965
ENSMUSG00000035754	Wdr18	0.187483	0.232847	25.4631	17.1135
ENSMUSG00000024073	Birc6	0.187554	0.231115	5.75564	3.86369
ENSMUSG00000109324	Prmt1	0.187724	0.228773	54.6066	36.5974
ENSMUSG00000022177	Haus4	0.187835	0.301073	10.0679	7.09314
ENSMUSG00000038022	Mindy4	0.187884	0.506177	0.586011	0.475606
ENSMUSG00000100514	Gm12960	0.187997	0.353597	10.3	7.52437
ENSMUSG00000041241	Mul1	0.188142	0.301846	5.9347	4.18341
ENSMUSG00000097843	Gm26755	0.188143	0.444558	0.114435	0.0881711
ENSMUSG00000103955	Gm37270	0.188494	0.695184	3.10539	2.87345
ENSMUSG00000031433	Rbm41	0.188538	0.335806	2.10534	1.51925
ENSMUSG00000002870	Mcm2	0.189102	0.224823	35.5534	23.7629
ENSMUSG00000040025	Ythdf2	0.189182	0.243622	23.131	15.6625
ENSMUSG00000058126	Tpm3-rs7	0.18932	0.321985	8.06177	5.76233
ENSMUSG00000097267	1700109K24Rik	0.18952	0.702283	0.241529	0.224311
ENSMUSG00000069808	Fam57a	0.189551	0.250745	12.6198	8.58731
ENSMUSG00000096971	4930556M19Rik	0.189671	0.752404	0.115599	0.111335
ENSMUSG00000029822	Osbpl3	0.189676	0.4853	0.363268	0.290611
ENSMUSG00000024535	Snx24	0.189895	0.42426	2.83928	2.17774
ENSMUSG00000089922	Gm43517	0.189984	0.684422	0.276917	0.254319
ENSMUSG00000108509	Gm44780	0.190115	0.771108	1.29863	1.26726
ENSMUSG00000002274	Metrn	0.190558	0.349858	8.28498	6.03686
ENSMUSG00000046691	Chtf8	0.19089	0.227299	78.3172	52.435
ENSMUSG00000089902	Gm13625	0.190956	0.308221	46.3825	32.8397
ENSMUSG00000078129	Actl10	0.191014	1.00193	0.232578	0.26756
ENSMUSG00000105641	Gm5853	0.191014	1.00193	0.552374	0.635454
ENSMUSG00000056579	Tug1	0.191068	0.233464	17.9771	12.0875
ENSMUSG00000031093	Dock11	0.191582	0.281948	4.09624	2.8481
ENSMUSG00000025494	Sigirr	0.191714	0.316657	6.42445	4.57521
ENSMUSG00000035394	Cfap53	0.191886	0.883629	0.194907	0.205952
ENSMUSG00000024269	Tpgs2	0.19189	0.347263	1.82749	1.32923
ENSMUSG00000005973	Rcn1	0.191981	0.261797	19.9856	13.7038
ENSMUSG00000000902	Smarcb1	0.192146	0.258358	8.96643	6.13355
ENSMUSG00000043635	Adamts3	0.192271	0.519463	0.0580693	0.0472527
ENSMUSG00000058979	Hdhd5	0.192299	0.31855	4.36725	3.11424
ENSMUSG00000056234	Ncoa4	0.192416	0.235645	17.9567	12.092
ENSMUSG00000091864	Gm17102	0.192577	1.1269	0.273453	0.344769
ENSMUSG00000093424	6330562C20Rik	0.192577	1.1269	0.2216	0.279393
ENSMUSG00000030126	Tmcc1	0.192932	0.276444	2.20637	1.52827
ENSMUSG00000067567	Hdac8	0.193015	0.597086	0.346752	0.2997
ENSMUSG00000041440	Gk5	0.19309	0.289653	3.89166	2.72031
ENSMUSG00000019214	Chtf18	0.193272	0.269644	11.6101	8.0042
ENSMUSG00000029178	Klf3	0.193311	0.238035	13.9617	9.41734
ENSMUSG00000025158	Rfng	0.193398	0.271663	20.3463	14.0466
ENSMUSG00000011752	Pgam1	0.193462	0.209906	640.633	423.784
ENSMUSG00000028560	Usp1	0.193633	0.234517	50.3817	33.9006
ENSMUSG00000035299	Mid1	0.193634	0.648746	0.192716	0.172648
ENSMUSG00000022787	Wdr53	0.193931	0.343707	8.84341	6.41657
ENSMUSG00000016833	Mrps18c	0.19415	0.303266	23.9355	16.8891
ENSMUSG00000084691	Gm24895	0.194448	0.365278	138.788	102.211
ENSMUSG00000017288	Vps53	0.194543	0.461533	0.779179	0.613212
ENSMUSG00000110221	Gm36210	0.194713	0.583304	1.42637	1.22111
ENSMUSG00000020792	Exoc7	0.194795	0.433058	1.17848	0.909422
ENSMUSG00000062866	Phactr2	0.194805	0.614694	0.131953	0.11545
ENSMUSG00000019301	Hsd17b1	0.195025	0.588123	1.32882	1.1414
ENSMUSG00000039128	Cdc123	0.195133	0.34847	3.7039	2.69632
ENSMUSG00000057614	Gnai1	0.195181	0.319931	6.2467	4.45874
ENSMUSG00000004100	Ppan	0.195183	0.231205	60.5674	40.6611
ENSMUSG00000023192	Grm2	0.195307	0.709065	0.202492	0.189196
ENSMUSG00000031392	Irak1	0.195493	0.26078	15.4903	10.614
ENSMUSG00000048865	Arhgap30	0.195515	0.292112	3.84072	2.68927
ENSMUSG00000027933	Ints3	0.195584	0.264412	11.5628	7.94284
ENSMUSG00000023051	Tarbp2	0.195611	0.249051	24.0698	16.3596
ENSMUSG00000048677	Tpcn2	0.19592	0.466437	0.749896	0.592172
ENSMUSG00000022792	Yars2	0.196169	0.272607	16.8508	11.6411
ENSMUSG00000054545	Ugt1a6a	0.196631	0.996015	0.0835718	0.0957242
ENSMUSG00000097066	Platr2	0.196631	0.996015	0.691673	0.792251
ENSMUSG00000097184	4632428C04Rik	0.196631	0.996015	0.148419	0.170001
ENSMUSG00000069306	Hist1h4m	0.196929	0.845921	1.45668	1.49853
ENSMUSG00000032469	Dbr1	0.197136	0.271064	22.8123	15.7427
ENSMUSG00000111069	Gm48646	0.197223	0.881749	0.42184	0.44514
ENSMUSG00000036211	Hist1h1t	0.197246	0.58603	0.358089	0.305804
ENSMUSG00000056999	Ide	0.197375	0.268085	10.6656	7.34521
ENSMUSG00000086245	Gm16170	0.197391	0.584676	0.488969	0.419009
ENSMUSG00000024121	Atp6v0c	0.197544	0.234999	66.1867	44.5505
ENSMUSG00000070443	Gm10291	0.197852	1.11441	0.259269	0.323841
ENSMUSG00000098811	Mir6913	0.197852	1.11441	3.92439	4.90177
ENSMUSG00000107336	Gm43461	0.197852	1.11441	0.26005	0.324816
ENSMUSG00000108871	Gm45102	0.197852	1.11441	0.302228	0.377499
ENSMUSG00000112935	Gm40983	0.197857	0.453143	3.71303	2.90534
ENSMUSG00000018583	G3bp1	0.198073	0.218202	110.458	73.4899
ENSMUSG00000063952	Brpf3	0.198234	0.252441	14.7724	10.0641
ENSMUSG00000039230	Tbcd	0.198378	0.259004	10.4698	7.16525
ENSMUSG00000034308	Sdr42e1	0.198909	0.643104	0.460811	0.41122
ENSMUSG00000058298	Mcm9	0.198988	0.29072	4.01615	2.80944
ENSMUSG00000086075	Gm15728	0.199045	0.56876	0.569231	0.482445
ENSMUSG00000026427	Eif2d	0.199096	0.249719	16.5392	11.2465
ENSMUSG00000095199	Zfp967	0.19918	0.495215	1.85548	1.49464
ENSMUSG00000023932	Cdc5l	0.199426	0.266179	23.3289	16.045
ENSMUSG00000081972	Gm16397	0.199432	0.577022	3.92094	3.34221
ENSMUSG00000003228	Grk5	0.199623	0.39146	2.54758	1.9104
ENSMUSG00000030522	Mtmr10	0.199786	0.334014	2.13697	1.54024
ENSMUSG00000072762	4930522L14Rik	0.199878	0.450277	1.92129	1.5004
ENSMUSG00000020522	Mfap3	0.200016	0.290412	6.49742	4.54422
ENSMUSG00000020251	Glt8d2	0.200132	0.926782	0.0780273	0.0850256
ENSMUSG00000085595	Gm16090	0.200407	0.668153	0.713744	0.648133
ENSMUSG00000074863	Platr25	0.200635	0.330782	2.89915	2.08493
ENSMUSG00000026020	Nop58	0.200896	0.226457	44.8379	30.0027
ENSMUSG00000038295	Atg9b	0.200897	0.401544	1.86071	1.40507
ENSMUSG00000081738	Hmgb1-ps2	0.201071	0.40874	10.7478	8.15632
ENSMUSG00000105061	Gm6740	0.201099	0.552122	2.61982	2.195
ENSMUSG00000086536	Gm12264	0.201233	0.687784	2.22974	2.05266
ENSMUSG00000010054	Tusc2	0.201285	0.306818	15.3999	10.8933
ENSMUSG00000028691	Prdx1	0.202232	0.217729	432.485	287.648
ENSMUSG00000009394	Syn2	0.202399	1.31604	0.024025	0.0349063
ENSMUSG00000037583	Nr0b2	0.202399	1.31604	0.149222	0.216808
ENSMUSG00000054622	D730045B01Rik	0.202399	1.31604	0.109333	0.158852
ENSMUSG00000080914	Gm7129	0.202399	1.31604	0.169428	0.246165
ENSMUSG00000086588	Gm11729	0.202399	1.31604	0.236914	0.344217
ENSMUSG00000094281	Gm8034	0.202399	1.31604	1.27969	1.85929
ENSMUSG00000098113	Gm2445	0.202399	1.31604	0.170798	0.248156
ENSMUSG00000108255	Gm16499	0.202399	1.31604	0.0775928	0.112736
ENSMUSG00000056055	Sag	0.20241	0.879944	0.059443	0.0626446
ENSMUSG00000051236	Msrb3	0.202486	0.738033	0.222555	0.212202
ENSMUSG00000054715	Zscan22	0.202636	0.358149	3.5479	2.60014
ENSMUSG00000109378	Gm49396	0.202636	0.302699	9.46798	6.67827
ENSMUSG00000098098	Bvht	0.20264	0.420512	8.84471	6.76686
ENSMUSG00000040721	Zfhx2	0.202706	0.30637	1.56837	1.10907
ENSMUSG00000053647	Gper1	0.202706	1.98513	0.0266329	0.0659583
ENSMUSG00000078144	Capns2	0.202706	1.98513	0.0672316	0.166504
ENSMUSG00000082357	Gm13542	0.202706	1.98513	0.106072	0.262694
ENSMUSG00000085282	Gm15663	0.202706	1.98513	0.0200796	0.0497284
ENSMUSG00000090539	Gm9602	0.202706	1.98513	0.0327205	0.0810345
ENSMUSG00000090627	Gm8356	0.202706	1.98513	0.032673	0.0809169
ENSMUSG00000100382	Gm28924	0.202706	1.98513	0.280364	0.694341
ENSMUSG00000103847	Gm20056	0.202706	1.98513	0.130188	0.32242
ENSMUSG00000107556	Gm44237	0.202706	1.98513	0.0721878	0.178778
ENSMUSG00000023903	Mmp25	0.202747	0.63073	0.437364	0.386962
ENSMUSG00000010529	Gm266	0.202845	0.64564	0.278057	0.247905
ENSMUSG00000116719	AC183097.1	0.202845	0.64564	0.199905	0.178228
ENSMUSG00000005846	Rsl1d1	0.202869	0.239024	106.279	71.7367
ENSMUSG00000001604	Tcea3	0.202892	0.271725	46.7424	32.272
ENSMUSG00000022262	Dnah5	0.202957	1.10282	0.0172841	0.0214026
ENSMUSG00000094251	Gm25632	0.202957	1.10282	3.17966	3.93732
ENSMUSG00000074807	Gm10762	0.202968	0.505288	2.74326	2.22524
ENSMUSG00000041817	Fam169a	0.202997	0.243247	31.7879	21.5191
ENSMUSG00000058927	Gm10053	0.203017	0.288195	44.7604	31.2573
ENSMUSG00000046180	4930550L24Rik	0.203027	0.816328	0.394547	0.397473
ENSMUSG00000004788	Eif2b2	0.203041	0.277288	29.7752	20.6367
ENSMUSG00000021595	Nsun2	0.203166	0.227026	96.462	64.5719
ENSMUSG00000023004	Tuba1b	0.203559	0.215393	1204.99	800.15
ENSMUSG00000050550	Gm11868	0.203764	0.324553	14.1033	10.099
ENSMUSG00000079480	Pin4	0.203872	0.340978	24.7022	17.8903
ENSMUSG00000027671	Actl6a	0.20395	0.238317	68.3589	46.1187
ENSMUSG00000018481	Appbp2	0.204022	0.258203	16.4206	11.2317
ENSMUSG00000095936	Zscan4e	0.204093	0.315327	13.7547	9.78694
ENSMUSG00000044707	Ccnjl	0.204262	0.43586	1.95585	1.5123
ENSMUSG00000028085	Gatb	0.204374	0.345119	3.5442	2.5742
ENSMUSG00000046204	Pnma2	0.204719	0.370011	1.83166	1.3534
ENSMUSG00000061458	Nol10	0.205199	0.253923	43.5019	29.6674
ENSMUSG00000034031	Ccdc182	0.205273	2.25191	0.0280597	0.0926557
ENSMUSG00000052485	Tmem171	0.205273	2.25191	0.0213417	0.0704722
ENSMUSG00000053825	Ppfia2	0.205273	2.25191	0.00309859	0.0102318
ENSMUSG00000073555	Gm4951	0.205273	2.25191	0.0127727	0.0421767
ENSMUSG00000076252	Mir302b	0.205273	2.25191	0.456539	1.50753
ENSMUSG00000077387	Gm22656	0.205273	2.25191	0.197567	0.652383
ENSMUSG00000086889	Phf2os1	0.205273	2.25191	0.0678391	0.224011
ENSMUSG00000086932	Gm22000	0.205273	2.25191	0.0462793	0.152818
ENSMUSG00000091700	Gm7876	0.205273	2.25191	0.0186035	0.0614303
ENSMUSG00000103318	Gm38356	0.205273	2.25191	0.0828036	0.273425
ENSMUSG00000109251	E230032D23Rik	0.205273	2.25191	0.0198963	0.0656993
ENSMUSG00000114302	Gm48683	0.205273	2.25191	0.0486099	0.160514
ENSMUSG00000078307	AI593442	0.20542	0.923726	0.0792913	0.0862113
ENSMUSG00000031893	Tsnaxip1	0.205655	0.539715	1.12765	0.936742
ENSMUSG00000054766	Set	0.206517	0.219951	429.844	286.333
ENSMUSG00000105402	Gm3716	0.206563	0.724577	0.308824	0.2917
ENSMUSG00000027203	Dut	0.206917	0.244421	92.3379	62.5601
ENSMUSG00000008763	Man1a2	0.207074	0.287083	6.04258	4.21648
ENSMUSG00000071665	Foxr2	0.20712	0.429519	1.84008	1.4166
ENSMUSG00000026019	Wdr12	0.207132	0.303323	2.77034	1.95494
ENSMUSG00000036202	Rif1	0.207199	0.232401	47.1133	31.6554
ENSMUSG00000082988	Gm5903	0.20724	0.39091	3.78283	2.83572
ENSMUSG00000026799	Med27	0.207272	0.3145	8.01899	5.70258
ENSMUSG00000054162	Spock3	0.207415	0.985126	0.0633285	0.0719607
ENSMUSG00000114158	Gm49372	0.207415	0.985126	0.814647	0.92569
ENSMUSG00000042489	Clspn	0.207429	0.280687	8.0111	5.56545
ENSMUSG00000116348	AC165274.1	0.207459	0.878211	0.228753	0.240772
ENSMUSG00000018620	Mmp20	0.207517	0.261967	0.0411121	0.0271512
ENSMUSG00000025779	Ly96	0.207517	0.244993	0.198534	0.131116
ENSMUSG00000029236	Nmu	0.207517	0.244993	0.244811	0.161677
ENSMUSG00000031772	Cntnap4	0.207517	0.261967	0.021515	0.0142089
ENSMUSG00000039639	Kcne1	0.207517	0.277908	0.0315344	0.0208259
ENSMUSG00000043903	Zfp469	0.207517	0.277908	0.032885	0.0217179
ENSMUSG00000049160	Tex50	0.207517	0.277908	0.0850266	0.0561531
ENSMUSG00000054135	A430110L20Rik	0.207517	0.277908	0.0403309	0.0266353
ENSMUSG00000056877	Rps15a-ps1	0.207517	0.261967	0.343856	0.227089
ENSMUSG00000058700	Rpl21-ps12	0.207517	0.307054	0.140766	0.0929646
ENSMUSG00000064389	Gm26446	0.207517	0.277908	0.983997	0.649849
ENSMUSG00000075586	Gm11529	0.207517	0.307054	0.10574	0.0698325
ENSMUSG00000077733	Gm23608	0.207517	0.307054	0.527873	0.348617
ENSMUSG00000081239	Gm11836	0.207517	0.307054	0.153215	0.101186
ENSMUSG00000082520	Gm13349	0.207517	0.277908	0.246598	0.162858
ENSMUSG00000084826	AI847159	0.207517	0.244993	0.128782	0.0850502
ENSMUSG00000084837	1700108N11Rik	0.207517	0.307054	0.0736835	0.0486619
ENSMUSG00000086195	Gm6152	0.207517	0.307054	0.198729	0.131244
ENSMUSG00000086767	Gm13070	0.207517	0.23994	0.307926	0.20336
ENSMUSG00000089631	Gm16326	0.207517	0.244993	0.489622	0.323355
ENSMUSG00000089965	Gm16236	0.207517	0.251913	0.445698	0.294347
ENSMUSG00000091363	Gm7701	0.207517	0.244993	0.137054	0.0905132
ENSMUSG00000094820	Gm23805	0.207517	0.307054	0.631474	0.417037
ENSMUSG00000094952	Mir3070b	0.207517	0.307054	0.759188	0.501382
ENSMUSG00000096112	Gm26269	0.207517	0.307054	0.536252	0.354151
ENSMUSG00000098019	Gm2546	0.207517	0.277908	0.102272	0.0675424
ENSMUSG00000098743	Gm27927	0.207517	0.261967	1.0725	0.708301
ENSMUSG00000099422	Gm4275	0.207517	0.277908	0.0505243	0.0333671
ENSMUSG00000100240	Gm20820	0.207517	0.307054	0.0733635	0.0484506
ENSMUSG00000103925	B230112G18Rik	0.207517	0.277908	0.119097	0.0786539
ENSMUSG00000104257	Gm20172	0.207517	0.307054	0.043564	0.0287705
ENSMUSG00000105398	Gm47305	0.207517	0.251913	2.41313	1.59368
ENSMUSG00000106279	Gm47287	0.207517	0.251913	2.41313	1.59368
ENSMUSG00000106969	Gm42882	0.207517	0.307054	0.133533	0.0881877
ENSMUSG00000107195	4930589O11Rik	0.207517	0.307054	0.0734432	0.0485032
ENSMUSG00000108068	Gm44075	0.207517	0.261967	0.625628	0.413176
ENSMUSG00000108923	4933431C10Rik	0.207517	0.251913	0.133428	0.0881181
ENSMUSG00000111280	Gm47239	0.207517	0.261967	0.191954	0.12677
ENSMUSG00000112263	Gm47874	0.207517	0.277908	0.176264	0.116408
ENSMUSG00000113003	Gm47138	0.207517	0.236088	0.0801991	0.052965
ENSMUSG00000113419	Gm5789	0.207517	0.277908	0.11717	0.0773809
ENSMUSG00000114244	Gm47119	0.207517	0.251913	0.288751	0.190697
ENSMUSG00000114488	Gm5802	0.207517	0.307054	0.0963877	0.0636562
ENSMUSG00000091478	Gm10039	0.20761	0.626471	3.75377	3.31144
ENSMUSG00000026726	Cubn	0.207695	0.81594	0.0452412	0.0455642
ENSMUSG00000097915	A330009N23Rik	0.207797	0.555945	1.29645	1.08913
ENSMUSG00000018924	Alox15	0.207934	1.09204	0.114724	0.140924
ENSMUSG00000102189	Gm37194	0.207934	1.09204	0.0928843	0.114097
ENSMUSG00000027951	Adar	0.207944	0.275997	8.23165	5.70018
ENSMUSG00000048546	Tob2	0.208005	0.332325	2.94375	2.11932
ENSMUSG00000030042	Pole4	0.208204	0.264709	38.7884	26.6511
ENSMUSG00000022390	Zc3h7b	0.208337	0.260831	11.2411	7.70296
ENSMUSG00000064780	Snord95	0.208412	0.689912	16.7263	15.4212
ENSMUSG00000024487	Yipf5	0.208537	0.293093	18.4707	12.9424
ENSMUSG00000052229	Gpr17	0.208989	0.699372	0.0671993	0.0622746
ENSMUSG00000095139	Pou3f2	0.208989	0.699372	0.0624844	0.0579053
ENSMUSG00000110617	Gm5910	0.208989	0.699372	0.199943	0.18529
ENSMUSG00000017291	Taok1	0.209011	0.263265	8.50241	5.83609
ENSMUSG00000097919	Gm27021	0.209306	0.289556	63.0811	44.0932
ENSMUSG00000021492	F12	0.209458	1.87048	0.0459645	0.102451
ENSMUSG00000086167	Gm13827	0.209458	1.87048	0.242178	0.539794
ENSMUSG00000087938	Gm26049	0.209458	1.87048	0.83417	1.85929
ENSMUSG00000099075	Mir7674	0.209458	1.87048	1.43001	3.18736
ENSMUSG00000102211	Gm37490	0.209458	1.87048	0.124434	0.277353
ENSMUSG00000105312	Gm47291	0.209458	1.87048	1.38601	3.08928
ENSMUSG00000115863	AC117831.1	0.209458	1.87048	0.224664	0.500757
ENSMUSG00000029599	Ddx54	0.209732	0.244524	42.1876	28.5848
ENSMUSG00000101555	Gm28731	0.209884	0.553969	1.50007	1.25849
ENSMUSG00000098646	Mir7084	0.209942	0.509804	45.0452	36.6546
ENSMUSG00000028271	Gtf2b	0.210064	0.299426	8.37297	5.89268
ENSMUSG00000032215	Rsl24d1	0.210325	0.25245	102.474	69.8144
ENSMUSG00000022385	Gtse1	0.210407	0.245434	92.994	63.0491
ENSMUSG00000022247	Brix1	0.21048	0.277806	24.9802	17.3198
ENSMUSG00000044737	Klk14	0.210561	0.920805	0.372128	0.403749
ENSMUSG00000022774	Ncbp2	0.210808	0.269425	39.1629	26.9964
ENSMUSG00000053684	BC048403	0.21089	0.318175	8.44238	6.01898
ENSMUSG00000021908	Gm6768	0.210972	0.282474	32.1529	22.365
ENSMUSG00000010721	Lmbr1	0.211178	0.410677	1.26473	0.961111
ENSMUSG00000020648	Dus4l	0.211253	0.424506	3.2467	2.49093
ENSMUSG00000049230	Gm9833	0.21139	0.314373	15.7227	11.1801
ENSMUSG00000064030	Pym1	0.211837	0.281803	47.5675	33.0718
ENSMUSG00000025583	Rptor	0.211842	0.274732	5.80996	4.01975
ENSMUSG00000029447	Cct6a	0.212032	0.230204	263.125	176.526
ENSMUSG00000081519	Gm13331	0.212197	0.772582	1.80985	1.76799
ENSMUSG00000063531	Sema3e	0.212203	0.425236	0.694962	0.533457
ENSMUSG00000026273	Mterf4	0.212357	0.335913	3.76231	2.71539
ENSMUSG00000115109	Gm49032	0.212382	0.876546	0.50164	0.527363
ENSMUSG00000107191	Gm43579	0.212389	0.271681	67.4385	46.5605
ENSMUSG00000020790	Ankfy1	0.212425	0.276909	6.56379	4.54814
ENSMUSG00000025792	Slc25a10	0.212475	0.368998	3.53321	2.60893
ENSMUSG00000013562	4833413E03Rik	0.212594	0.980108	0.287069	0.325004
ENSMUSG00000033595	Lgi3	0.212594	0.980108	0.101089	0.114447
ENSMUSG00000085973	Gm14742	0.212594	0.980108	1.0345	1.17121
ENSMUSG00000069844	Sco1	0.212682	0.293421	12.0159	8.42152
ENSMUSG00000041359	Tcl1	0.212694	0.262382	68.2575	46.8239
ENSMUSG00000104031	Gm17771	0.212944	0.485158	3.36759	2.69411
ENSMUSG00000116627	AC153140.2	0.213051	0.641701	1.19022	1.06116
ENSMUSG00000024335	Brd2	0.21324	0.245074	42.3756	28.7232
ENSMUSG00000084998	Gm16279	0.213243	0.272196	30.2697	20.9061
ENSMUSG00000030469	Zfp719	0.213336	0.355738	3.14914	2.30416
ENSMUSG00000046687	Gm5424	0.21377	0.39541	7.23811	5.44293
ENSMUSG00000034361	Cpne2	0.213821	0.380994	3.32912	2.47867
ENSMUSG00000029442	Wdr66	0.213843	0.339969	0.0314175	0.0224086
ENSMUSG00000081783	Gm15599	0.213843	0.339969	0.209318	0.149296
ENSMUSG00000112069	Gm9476	0.213843	0.339969	0.404501	0.288511
ENSMUSG00000037376	Trmt6	0.2139	0.288941	10.1569	7.09666
ENSMUSG00000075359	Gm20775	0.213977	0.359407	7.66571	5.62308
ENSMUSG00000067106	Gm5529	0.214198	0.726139	1.11223	1.05172
ENSMUSG00000057359	Gm17494	0.214298	0.263604	15.1795	10.4218
ENSMUSG00000081455	Hmgb1-ps3	0.21437	0.389722	15.1744	11.3662
ENSMUSG00000081999	Gm13461	0.214371	0.307422	53.3636	37.7644
ENSMUSG00000113949	Scamp4	0.214482	0.28107	28.9563	20.1221
ENSMUSG00000097410	Gm26668	0.214505	0.340735	5.21706	3.77792
ENSMUSG00000102554	Gm37568	0.214574	0.429911	0.804378	0.612953
ENSMUSG00000108477	Gm44878	0.21497	0.490926	2.89576	2.32591
ENSMUSG00000034471	Caskin2	0.215277	0.386489	1.95773	1.46315
ENSMUSG00000041057	Wdr43	0.215279	0.24406	109.492	74.1647
ENSMUSG00000099413	Gm17767	0.215737	0.748087	0.0905658	0.0869133
ENSMUSG00000105537	Gm47292	0.215737	0.748087	3.75377	3.60238
ENSMUSG00000023403	Stk31	0.215814	0.33894	6.16118	4.4561
ENSMUSG00000026829	Gbgt1	0.216001	0.642905	1.10339	0.984576
ENSMUSG00000057738	Sptan1	0.216233	0.241818	35.799	24.2109
ENSMUSG00000033453	Adamts15	0.216241	0.557618	0.230377	0.19377
ENSMUSG00000025077	Dclre1a	0.216468	0.380878	1.72518	1.28438
ENSMUSG00000072905	Gm2016	0.216529	0.336625	11.8798	8.57843
ENSMUSG00000021895	Arhgef3	0.216611	0.301744	9.34088	6.58453
ENSMUSG00000024400	Wdr33	0.216753	0.265661	20.238	13.9147
ENSMUSG00000046417	Lrrc75a	0.216772	0.439767	2.80319	2.17347
ENSMUSG00000038569	Rad9b	0.216834	0.359084	3.43154	2.51663
ENSMUSG00000106930	Gm6450	0.217011	0.508688	0.529712	0.427572
ENSMUSG00000005299	Letm1	0.217059	0.314165	3.35272	2.38375
ENSMUSG00000107086	Gm43808	0.217293	0.481353	1.9905	1.58828
ENSMUSG00000014859	E2f4	0.217369	0.249406	124.09	84.3642
ENSMUSG00000081126	Gm15784	0.217413	0.495625	2.51877	2.02971
ENSMUSG00000081208	Gm11400	0.21756	0.650462	1.17808	1.05676
ENSMUSG00000094195	Gm6509	0.217599	1.07259	0.192197	0.232705
ENSMUSG00000096729	Gm13695	0.217599	1.07259	0.121963	0.147669
ENSMUSG00000113780	Gm33195	0.217638	0.975345	0.173473	0.195715
ENSMUSG00000079481	Nhsl2	0.217682	0.544168	0.154783	0.128983
ENSMUSG00000109274	Gm45133	0.217698	0.45268	1.89245	1.48046
ENSMUSG00000067719	Gm10221	0.217717	0.333318	73.3624	52.8544
ENSMUSG00000041308	Sntb2	0.217839	0.273075	9.80549	6.77644
ENSMUSG00000029028	Lrrc47	0.217883	0.266854	36.8671	25.369
ENSMUSG00000022039	Adam2	0.217974	1.28998	0.0669568	0.0953483
ENSMUSG00000099226	Mir7091	0.217974	1.28998	2.28077	3.24788
ENSMUSG00000025034	Trim8	0.218058	0.284672	21.5115	14.986
ENSMUSG00000029265	Dr1	0.218265	0.279045	24.0444	16.6855
ENSMUSG00000093392	Gm6061	0.218544	0.269359	244.041	168.221
ENSMUSG00000095403	Gm21092	0.218711	0.285472	72.4143	50.4754
ENSMUSG00000046314	Stxbp6	0.218911	0.644089	0.280629	0.25062
ENSMUSG00000028252	Ccnc	0.219174	0.300519	9.05747	6.37939
ENSMUSG00000097167	Gm16740	0.219203	0.486673	4.18176	3.34906
ENSMUSG00000057409	Zfp53	0.219248	0.418574	3.58961	2.74286
ENSMUSG00000086629	2810403D21Rik	0.219301	0.658464	0.165984	0.149724
ENSMUSG00000113601	Gm48735	0.219301	0.658464	1.05736	0.953774
ENSMUSG00000017210	Med24	0.219335	0.3027	6.75195	4.76272
ENSMUSG00000024999	Noc3l	0.219417	0.311866	8.98185	6.37591
ENSMUSG00000028318	Polr1e	0.219568	0.308309	9.96091	7.05357
ENSMUSG00000001228	Uhrf1	0.219651	0.245543	109.498	74.245
ENSMUSG00000045374	Wdr81	0.219688	0.359948	2.1665	1.58983
ENSMUSG00000001518	Itfg2	0.219721	0.313828	4.85461	3.4508
ENSMUSG00000025591	Tma16	0.219769	0.285083	9.45737	6.59037
ENSMUSG00000024222	Fkbp5	0.220047	0.269678	19.7758	13.6348
ENSMUSG00000053436	Mapk14	0.22008	0.268392	30.4657	20.9864
ENSMUSG00000078427	Sarnp	0.220345	0.275363	75.1443	52.0137
ENSMUSG00000006764	Tph2	0.220557	0.578356	0.109523	0.0929969
ENSMUSG00000113151	Gm48690	0.220557	0.578356	1.0074	0.855393
ENSMUSG00000028402	Mpdz	0.220888	0.601055	0.152118	0.131856
ENSMUSG00000020359	Phykpl	0.220937	0.245671	52.6851	35.7262
ENSMUSG00000040850	Psme4	0.22094	0.251791	39.1015	26.6277
ENSMUSG00000029633	Gm5578	0.220969	0.615603	1.41222	1.23652
ENSMUSG00000055629	B4galnt4	0.221119	0.315243	8.93419	6.35692
ENSMUSG00000047669	Msl3l2	0.221184	0.44018	2.83637	2.19987
ENSMUSG00000029681	Bcl7b	0.221297	0.326063	11.5096	8.2508
ENSMUSG00000032180	Tmed1	0.221552	0.313947	23.5234	16.7226
ENSMUSG00000028546	Elavl4	0.221612	0.573709	0.413911	0.352047
ENSMUSG00000025007	Aldh18a1	0.221624	0.293106	14.7708	10.3503
ENSMUSG00000023439	Gnb3	0.22169	1.59984	0.0470647	0.0847701
ENSMUSG00000068117	Mei1	0.22169	1.59984	0.0261338	0.0470707
ENSMUSG00000078917	Gm11281	0.22169	1.59984	0.215059	0.387352
ENSMUSG00000094777	Hist1h2ap	0.221826	0.441379	12.5229	9.72078
ENSMUSG00000113653	Gm48220	0.221844	0.873401	0.526422	0.552163
ENSMUSG00000001134	Uxt	0.221861	0.439283	3.75835	2.91315
ENSMUSG00000025138	Sirt7	0.221994	0.365484	2.82407	2.08033
ENSMUSG00000032123	Dpagt1	0.222164	0.329426	7.69714	5.53064
ENSMUSG00000043518	Rai2	0.222294	1.06378	0.131218	0.157842
ENSMUSG00000104589	Gm44311	0.222294	1.06378	4.5698	5.49703
ENSMUSG00000031292	Cdkl5	0.222411	0.401262	0.644356	0.486522
ENSMUSG00000037221	Mospd3	0.222508	0.361348	8.45669	6.21179
ENSMUSG00000052565	Hist1h1d	0.222552	0.970818	0.0561169	0.0631032
ENSMUSG00000002496	Tsc2	0.222674	0.302036	5.05588	3.56474
ENSMUSG00000055874	Foxi3	0.223009	0.585437	1.63513	1.40209
ENSMUSG00000113673	Gm47486	0.223016	0.567775	0.635694	0.538469
ENSMUSG00000085072	Ict1os	0.223097	0.524229	2.95448	2.42839
ENSMUSG00000028961	Pgd	0.223196	0.284091	12.8963	8.98066
ENSMUSG00000020463	Ppp4r3b	0.223204	0.282348	15.4897	10.7737
ENSMUSG00000031960	Aars	0.223541	0.242156	97.2849	65.8095
ENSMUSG00000107470	Gm3375	0.223564	0.278544	128.387	89.0638
ENSMUSG00000015961	Adss	0.224108	0.2734	28.1097	19.4308
ENSMUSG00000079022	Col22a1	0.224437	0.633784	0.174983	0.15516
ENSMUSG00000040661	Rad54l2	0.224761	0.287568	6.59892	4.60641
ENSMUSG00000040865	Ino80d	0.224867	0.2973	3.30152	2.3202
ENSMUSG00000009734	Pou6f2	0.224882	0.640478	0.0467541	0.0415246
ENSMUSG00000032363	Adamts7	0.224912	0.427312	1.13653	0.873707
ENSMUSG00000030045	Mrpl19	0.22497	0.308385	8.05854	5.70683
ENSMUSG00000026914	Psmd14	0.225039	0.267754	60.2679	41.4978
ENSMUSG00000056328	Myh1	0.225162	0.546043	0.427195	0.356464
ENSMUSG00000074030	Exoc8	0.225304	0.317542	7.78592	5.54876
ENSMUSG00000008398	Elk3	0.225691	0.478666	0.985054	0.78458
ENSMUSG00000116715	AC242683.1	0.225769	0.351786	21.4513	15.6534
ENSMUSG00000020018	Snrpf	0.226302	0.653876	1.70031	1.52889
ENSMUSG00000041708	Mpped1	0.226399	0.792481	0.183537	0.181817
ENSMUSG00000021068	Nin	0.226581	0.391231	0.64303	0.48218
ENSMUSG00000074247	Dda1	0.226776	0.27781	41.6818	28.9007
ENSMUSG00000113640	Adat3	0.226841	0.35528	11.0495	8.0825
ENSMUSG00000045928	4933440M02Rik	0.22691	1.05552	0.0688692	0.0823389
ENSMUSG00000103045	Gm37308	0.22691	1.05552	3.26578	3.90451
ENSMUSG00000113622	AC124484.1	0.22691	1.05552	0.500886	0.598851
ENSMUSG00000020818	Mfsd11	0.226912	0.278447	16.4368	11.4017
ENSMUSG00000096968	Gm26620	0.227074	0.485621	5.23781	4.19194
ENSMUSG00000029638	Glcci1	0.227202	0.493541	0.518345	0.417118
ENSMUSG00000086506	Gm15911	0.227343	0.966511	0.528961	0.592951
ENSMUSG00000097979	Gm4691	0.227343	0.966511	0.410287	0.459921
ENSMUSG00000038848	Ythdf1	0.227656	0.269865	52.4418	36.162
ENSMUSG00000096606	Tpbgl	0.228174	1.26641	0.0633494	0.0885963
ENSMUSG00000103403	Gm37931	0.228174	1.26641	0.0667976	0.0934187
ENSMUSG00000112670	Gm18042	0.228174	1.26641	0.242332	0.338909
ENSMUSG00000043962	Thrap3	0.22839	0.263019	28.0471	19.2489
ENSMUSG00000021470	Ercc6l2	0.228394	0.300159	3.91504	2.75683
ENSMUSG00000028932	Psmc2	0.228493	0.269686	36.2931	25.0234
ENSMUSG00000054434	Tmem120b	0.22863	0.377848	4.69089	3.48519
ENSMUSG00000073987	Ggh	0.228631	0.402022	4.99738	3.77535
ENSMUSG00000097321	1700028E10Rik	0.228977	0.686548	0.18208	0.167489
ENSMUSG00000074506	Gm10705	0.229571	0.434929	14.9988	11.5913
ENSMUSG00000001383	Zmat2	0.229668	0.285495	43.7928	30.5263
ENSMUSG00000024678	Ms4a4d	0.229815	0.910318	0.342379	0.368663
ENSMUSG00000064696	Gm24148	0.229815	0.910318	6.47524	6.97234
ENSMUSG00000098950	Gm28036	0.229835	0.277482	23.3697	16.2001
ENSMUSG00000078489	Gm17106	0.229843	0.696266	0.736032	0.680525
ENSMUSG00000042807	Hecw2	0.22986	0.434565	0.537536	0.415314
ENSMUSG00000020720	Psmd12	0.230027	0.27025	72.2653	49.845
ENSMUSG00000028423	Nfx1	0.230377	0.268968	24.2952	16.7427
ENSMUSG00000024902	Mrpl11	0.230505	0.300539	21.6747	15.2666
ENSMUSG00000015189	Casd1	0.230536	0.356433	4.69197	3.43488
ENSMUSG00000053581	Zfand2a	0.230567	0.367262	4.69689	3.46427
ENSMUSG00000078862	Gm14326	0.230648	0.376669	4.88134	3.62377
ENSMUSG00000021557	Agtpbp1	0.230991	0.381562	0.601146	0.447784
ENSMUSG00000042515	Mum1l1	0.230996	0.43662	1.41838	1.09744
ENSMUSG00000037486	Asxl2	0.231177	0.287343	6.12127	4.27237
ENSMUSG00000008301	Phax	0.231304	0.30243	27.2237	19.2001
ENSMUSG00000025856	Pdgfa	0.231333	0.313346	14.5361	10.3295
ENSMUSG00000027342	Pcna	0.231443	0.259377	166.02	113.654
ENSMUSG00000032690	Oas2	0.23159	0.509842	0.822269	0.669194
ENSMUSG00000075040	Zfp408	0.231718	0.381954	3.28735	2.44937
ENSMUSG00000053310	Nrgn	0.23188	0.60215	1.37182	1.19005
ENSMUSG00000042828	Trim72	0.232014	0.962406	0.196682	0.219818
ENSMUSG00000051839	Gypa	0.232014	0.962406	0.237657	0.265613
ENSMUSG00000114065	Vmn2r-ps96	0.232099	0.729745	0.411513	0.390122
ENSMUSG00000031993	Snx19	0.232125	0.349111	3.27038	2.3821
ENSMUSG00000107227	Gm42559	0.232235	0.62602	0.494196	0.43587
ENSMUSG00000020427	Igfbp3	0.23233	0.364182	5.50112	4.04886
ENSMUSG00000028452	Vcp	0.232635	0.264108	64.5847	44.3585
ENSMUSG00000028224	Nbn	0.232814	0.318012	16.5563	11.8032
ENSMUSG00000070420	Zscan25	0.233055	0.358124	9.94709	7.29058
ENSMUSG00000041859	Mcm3	0.233177	0.272216	54.1154	37.3771
ENSMUSG00000030611	Mrps11	0.233179	0.344839	11.1317	8.08432
ENSMUSG00000032314	Etfa	0.233277	0.462417	2.99483	2.35882
ENSMUSG00000009575	Cbx5	0.23334	0.257047	61.4695	42.013
ENSMUSG00000044757	Gm6430	0.233419	0.270884	176.743	121.962
ENSMUSG00000029125	Stx18	0.233687	0.375614	3.22172	2.39
ENSMUSG00000028430	Nol6	0.233746	0.285611	21.8394	15.2248
ENSMUSG00000086925	Gm6286	0.23404	0.757716	1.22662	1.18585
ENSMUSG00000021194	Chga	0.234042	0.322802	13.9949	10.0102
ENSMUSG00000078350	Smim1	0.234101	0.312627	8.58525	6.0978
ENSMUSG00000003500	Impdh1	0.234147	0.318677	12.9296	9.22195
ENSMUSG00000050677	Ccdc96	0.234281	0.792481	0.226168	0.224048
ENSMUSG00000098430	Gm27494	0.234325	0.907958	2.80043	3.01028
ENSMUSG00000100454	Gm28901	0.234371	0.272979	437.836	302.57
ENSMUSG00000034595	Ppp1r18	0.234619	0.349272	5.30327	3.86329
ENSMUSG00000002617	Zfp40	0.234661	0.455446	1.32412	1.03792
ENSMUSG00000030521	Mphosph10	0.234805	0.310596	14.3597	10.1849
ENSMUSG00000051034	Zfp11	0.234893	0.424492	2.07226	1.59003
ENSMUSG00000097444	Gm10489	0.235071	1.24499	0.13827	0.190241
ENSMUSG00000098055	Gm26947	0.235071	1.24499	0.0692056	0.0952181
ENSMUSG00000103098	Gm37559	0.235071	1.24499	0.243634	0.335209
ENSMUSG00000022816	Fstl1	0.235072	0.292319	19.0759	13.3601
ENSMUSG00000005763	Cd247	0.235256	0.34574	4.63216	3.36619
ENSMUSG00000097345	AA543186	0.235413	0.746678	0.205837	0.19733
ENSMUSG00000097442	Gm26632	0.235497	0.680007	0.95721	0.876523
ENSMUSG00000040599	Mis12	0.23567	0.318611	14.7301	10.5056
ENSMUSG00000017631	Abr	0.235814	0.310106	5.68389	4.03006
ENSMUSG00000040601	Nlrp4a	0.235876	1.04041	0.0721132	0.0852639
ENSMUSG00000091523	AU040972	0.235876	1.04041	0.335029	0.396125
ENSMUSG00000014550	Rbsn	0.236083	0.320012	4.91584	3.50943
ENSMUSG00000052384	Nrros	0.236151	0.505269	0.938217	0.761165
ENSMUSG00000018654	Ikzf1	0.236334	0.743572	0.173491	0.166071
ENSMUSG00000027171	Prrg4	0.236385	0.361515	6.04516	4.44115
ENSMUSG00000055430	Nap1l5	0.23639	0.604409	1.09315	0.949811
ENSMUSG00000109941	Exosc6	0.236434	0.292622	73.3683	51.3955
ENSMUSG00000081745	Gm15549	0.236548	2.17099	0.0724199	0.215223
ENSMUSG00000083579	Gm15538	0.236548	2.17099	0.143914	0.427696
ENSMUSG00000084607	Gm22208	0.236548	2.17099	0.409502	1.21699
ENSMUSG00000085093	Gm12737	0.236548	2.17099	0.0621313	0.184647
ENSMUSG00000088712	Gm22728	0.236548	2.17099	0.349187	1.03774
ENSMUSG00000089988	Gm16238	0.236548	2.17099	0.0768689	0.228445
ENSMUSG00000091351	Gm17135	0.236548	2.17099	0.0798673	0.237356
ENSMUSG00000097407	4933408J17Rik	0.236548	2.17099	0.0242309	0.0720113
ENSMUSG00000098844	Mir6992	0.236548	2.17099	0.413259	1.22816
ENSMUSG00000103132	Gm37978	0.236548	2.17099	0.0154529	0.0459242
ENSMUSG00000097257	Gm26768	0.236558	0.451101	6.51663	5.09284
ENSMUSG00000053199	Arhgap20	0.236568	0.958491	0.0355106	0.039575
ENSMUSG00000098292	Gm27194	0.236568	0.958491	0.153424	0.170984
ENSMUSG00000105514	Gm42913	0.236568	0.958491	0.243093	0.270917
ENSMUSG00000033166	Dis3	0.236624	0.302651	9.05377	6.38643
ENSMUSG00000031540	Kat6a	0.236643	0.286168	13.6718	9.53464
ENSMUSG00000025873	Faf2	0.236779	0.298412	9.91852	6.97594
ENSMUSG00000094622	Gm3055	0.236885	0.396406	2.80243	2.10902
ENSMUSG00000024767	Otub1	0.236941	0.305173	25.8058	18.2349
ENSMUSG00000036867	Smad6	0.237155	0.466121	1.71467	1.354
ENSMUSG00000048388	Fam171b	0.237348	0.510543	0.660699	0.537977
ENSMUSG00000062203	Gspt1	0.237389	0.282063	28.4603	19.7918
ENSMUSG00000053765	Oas1f	0.237486	0.813543	0.509802	0.512561
ENSMUSG00000013646	Sh3bp5l	0.237515	0.321432	6.79543	4.85605
ENSMUSG00000100235	Gm28557	0.237565	0.427062	1.60527	1.23391
ENSMUSG00000065990	Aurkaip1	0.237616	0.297839	47.8637	33.6504
ENSMUSG00000039765	Cc2d2a	0.237673	0.370402	2.4891	1.8399
ENSMUSG00000024258	Polr2d	0.237798	0.31224	57.5669	40.8772
ENSMUSG00000025968	Ndufs1	0.23784	0.306356	8.05114	5.69376
ENSMUSG00000002603	Tgfb1	0.237985	0.379631	2.94152	2.18823
ENSMUSG00000037089	Slc35b2	0.238231	0.332454	10.982	7.90783
ENSMUSG00000072693	Gm10401	0.238243	0.361667	32.3925	23.8002
ENSMUSG00000037852	Cpe	0.238691	0.457711	2.30923	1.81297
ENSMUSG00000024414	Mrpl27	0.238692	0.336654	31.9775	23.093
ENSMUSG00000030614	Tmem126b	0.238732	0.368562	3.73951	2.76069
ENSMUSG00000103622	Gm38391	0.238739	0.561949	0.65315	0.55107
ENSMUSG00000057649	Brd9	0.238773	0.319047	6.7934	4.84663
ENSMUSG00000085818	Gm13267	0.238824	0.731081	1.22546	1.16286
ENSMUSG00000025403	Shmt2	0.238836	0.281674	54.0426	37.5722
ENSMUSG00000097530	Kansl2-ps	0.239044	0.32013	31.6565	22.6017
ENSMUSG00000044176	Spink10	0.239101	0.645995	1.03354	0.924313
ENSMUSG00000032431	Crtap	0.239255	0.322315	24.8549	17.7724
ENSMUSG00000039257	Vstm2b	0.239417	0.867769	0.225472	0.235542
ENSMUSG00000089662	Gm14057	0.239417	0.867769	1.285	1.34239
ENSMUSG00000050272	Dscam	0.239939	0.268919	0.0330419	0.0223174
ENSMUSG00000089874	9230117E06Rik	0.239939	0.268919	0.498488	0.336693
ENSMUSG00000114662	Gm31683	0.239939	0.268919	0.279311	0.188654
ENSMUSG00000076533	Igkv4-90	0.240073	1.22544	0.607854	0.824004
ENSMUSG00000059734	Ndufs8	0.240115	0.37449	17.1434	12.7081
ENSMUSG00000097388	Gm3200	0.240232	1.03349	0.359642	0.423072
ENSMUSG00000109642	Gm45289	0.240232	1.03349	0.139838	0.164501
ENSMUSG00000015697	Setdb1	0.240362	0.294733	15.1476	10.6267
ENSMUSG00000050721	Plekho2	0.240414	0.396482	2.18851	1.64712
ENSMUSG00000023961	Enpp4	0.240426	0.424026	1.90405	1.46052
ENSMUSG00000113760	Gm48222	0.240766	0.431942	14.0321	10.8224
ENSMUSG00000037608	Bclaf1	0.240833	0.269891	23.9622	16.524
ENSMUSG00000106751	Gm42467	0.240951	0.565973	1.81333	1.5342
ENSMUSG00000090799	Klhl33	0.241012	0.954753	0.0732878	0.0814547
ENSMUSG00000108492	Rpl18a-ps4	0.241012	0.954753	0.861405	0.957396
ENSMUSG00000027199	Gatm	0.241079	0.709226	0.397767	0.371734
ENSMUSG00000048856	Slc25a47	0.241125	0.758534	0.320673	0.310193
ENSMUSG00000041596	Nlrp5-ps	0.241278	0.681923	0.314329	0.288222
ENSMUSG00000006527	Sfmbt1	0.241471	0.350176	2.94669	2.14797
ENSMUSG00000066175	2510046G10Rik	0.241566	0.544222	2.90096	2.41779
ENSMUSG00000100937	1700020D05Rik	0.241811	0.837569	0.68384	0.699283
ENSMUSG00000009090	Ap1b1	0.241914	0.299312	18.7582	13.2015
ENSMUSG00000030868	Dctn5	0.241952	0.323323	17.3149	12.3897
ENSMUSG00000063895	Nupl1	0.242077	0.444558	1.96651	1.52997
ENSMUSG00000003923	Tfam	0.242092	0.306352	16.6737	11.7917
ENSMUSG00000053550	Shisa7	0.24214	0.378802	2.40017	1.78452
ENSMUSG00000022193	Psmb5	0.242185	0.302968	92.1071	64.9863
ENSMUSG00000026709	Dars2	0.242895	0.352842	4.78415	3.49382
ENSMUSG00000083898	Gm7340	0.243117	0.744653	0.372376	0.356724
ENSMUSG00000037876	Jmjd1c	0.243305	0.299578	5.42718	3.8202
ENSMUSG00000028690	Mmachc	0.243319	0.344175	13.3222	9.67099
ENSMUSG00000022565	Plec	0.24333	0.300601	5.15347	3.6301
ENSMUSG00000037570	Mcrs1	0.243398	0.311493	18.7581	13.3131
ENSMUSG00000039844	Rapgef1	0.243589	0.292906	17.0925	11.976
ENSMUSG00000026254	Eif4e2	0.243698	0.286235	22.6863	15.8222
ENSMUSG00000051427	Ccdc157	0.243751	0.431025	1.48901	1.14771
ENSMUSG00000022707	Gbe1	0.243952	0.388903	2.63647	1.97393
ENSMUSG00000061650	Med9	0.244063	0.337828	17.8949	12.9337
ENSMUSG00000046318	Ccbe1	0.244067	1.20752	0.0236806	0.0316691
ENSMUSG00000053930	Shisa6	0.244067	1.20752	0.0302357	0.0404357
ENSMUSG00000085173	Gm2869	0.244067	1.20752	0.0859313	0.11492
ENSMUSG00000032563	Mrpl3	0.244099	0.303625	12.957	9.146
ENSMUSG00000037361	Sf3b6	0.244141	0.309217	25.2531	17.8945
ENSMUSG00000062908	Acadm	0.244236	0.314852	15.6098	11.1044
ENSMUSG00000067736	Gm10222	0.244344	0.263855	2771.62	1903.31
ENSMUSG00000065947	mt-Nd4l	0.24435	0.263783	2765.8	1899.22
ENSMUSG00000113918	Gm6566	0.244505	1.02695	0.317355	0.371541
ENSMUSG00000036792	Mbd5	0.244576	0.41397	0.52142	0.397202
ENSMUSG00000027956	Tmem144	0.244579	0.526696	1.01407	0.835001
ENSMUSG00000091905	Gm6395	0.244614	0.460683	8.94711	7.03894
ENSMUSG00000022272	Myo10	0.244766	0.289776	14.9884	10.479
ENSMUSG00000032264	Zw10	0.244773	0.314902	16.1813	11.5114
ENSMUSG00000081732	Gm15495	0.244944	0.31855	0.205999	0.144549
ENSMUSG00000096094	A630095N17Rik	0.244944	0.31855	0.240669	0.168876
ENSMUSG00000098376	Mir6907	0.244944	0.31855	3.80664	2.67109
ENSMUSG00000104986	1600023N17Rik	0.244944	0.31855	0.268392	0.188329
ENSMUSG00000013611	Snx31	0.244992	0.277908	0.0729011	0.0494122
ENSMUSG00000097902	Gm26531	0.244992	0.277908	0.108777	0.0737289
ENSMUSG00000043885	Slc36a4	0.245046	0.548556	0.463194	0.38721
ENSMUSG00000024764	Naa40	0.24507	0.305317	25.7101	18.1694
ENSMUSG00000086697	4933427G23Rik	0.245184	0.812945	0.308958	0.310498
ENSMUSG00000027091	Zc3h15	0.245206	0.284419	71.7913	50.0069
ENSMUSG00000072387	Gm10356	0.24535	0.951179	0.375973	0.416789
ENSMUSG00000096990	Gm26790	0.24553	0.360598	9.87514	7.25051
ENSMUSG00000009487	Otog	0.245557	0.570089	0.0293801	0.0247929
ENSMUSG00000029254	Stap1	0.245557	0.570089	0.0489228	0.0412843
ENSMUSG00000098460	Mir6970	0.245557	0.570089	4.53813	3.82958
ENSMUSG00000105194	Gm6755	0.245687	0.593701	2.61982	2.25956
ENSMUSG00000099708	Gm29361	0.245947	0.364222	10.6926	7.87038
ENSMUSG00000055884	Fancm	0.246156	0.311402	6.86141	4.86942
ENSMUSG00000021607	Mrpl36	0.246318	0.332501	35.0933	25.271
ENSMUSG00000047037	Nipa1	0.246376	0.455189	2.08385	1.63323
ENSMUSG00000085626	Gm12898	0.24669	0.63254	2.82409	2.50222
ENSMUSG00000031669	Gins3	0.246755	0.344368	11.6728	8.47491
ENSMUSG00000085143	Gm11520	0.246857	1.72537	0.178751	0.354151
ENSMUSG00000089686	Mnd1-ps	0.246857	1.72537	0.0437502	0.0866802
ENSMUSG00000110537	Gm4316	0.247134	0.676072	0.407995	0.372595
ENSMUSG00000051469	Zfp24	0.247168	0.32143	8.78492	6.27789
ENSMUSG00000022013	Dnajc15	0.247256	0.609828	0.318145	0.277481
ENSMUSG00000002280	Narfl	0.247258	0.349144	7.57327	5.51664
ENSMUSG00000029141	Slc4a1ap	0.247265	0.32475	9.39418	6.7287
ENSMUSG00000001281	Itgb7	0.247291	0.43706	2.91899	2.25934
ENSMUSG00000026644	Acbd7	0.247493	0.668907	2.80478	2.54869
ENSMUSG00000082728	Supt20-ps	0.247554	1.19103	0.151594	0.200231
ENSMUSG00000107320	Gm42549	0.247554	1.19103	0.0337646	0.0445975
ENSMUSG00000056258	Kcnq3	0.247948	0.759314	0.0666122	0.0644709
ENSMUSG00000111133	Gm5831	0.248058	0.435788	6.83688	5.28722
ENSMUSG00000036167	Pphln1	0.248224	0.338336	8.18147	5.91537
ENSMUSG00000041623	D11Wsu47e	0.248419	0.344435	13.7197	9.96149
ENSMUSG00000000581	C1d	0.248422	0.329519	11.5291	8.28513
ENSMUSG00000023885	Thbs2	0.248477	0.63494	0.0450259	0.0398249
ENSMUSG00000092746	Rn7s6	0.248477	0.63494	1.08356	0.958398
ENSMUSG00000102664	Gm38380	0.248477	0.63494	0.140265	0.124063
ENSMUSG00000056952	Tatdn2	0.248527	0.332482	12.0992	8.71268
ENSMUSG00000022191	Drosha	0.248664	0.289269	31.4045	21.9487
ENSMUSG00000097861	Gm26858	0.248692	1.02075	0.187688	0.21874
ENSMUSG00000113014	Selenok-ps8	0.248692	1.02075	1.36744	1.59368
ENSMUSG00000078923	Ube2v1	0.248718	0.293624	55.9174	39.1989
ENSMUSG00000031314	Taf1	0.249127	0.303279	12.1837	8.59819
ENSMUSG00000021022	Ppp2r3c	0.249194	0.400876	2.16556	1.63485
ENSMUSG00000104761	Gm43511	0.24923	0.367305	9.32967	6.88189
ENSMUSG00000020935	Dcakd	0.249389	0.31163	30.7879	21.8532
ENSMUSG00000009588	St6galnac1	0.249437	0.529447	0.0235395	0.0186551
ENSMUSG00000027962	Vcam1	0.249437	0.529447	0.00634797	0.00503078
ENSMUSG00000028294	Cfap206	0.249437	0.529447	0.0226677	0.0179642
ENSMUSG00000032556	Bfsp2	0.249437	0.529447	0.0331605	0.0262797
ENSMUSG00000043298	Smco3	0.249437	0.529447	0.0245024	0.0194182
ENSMUSG00000047352	Olfr976	0.249437	0.529447	0.0166439	0.0131904
ENSMUSG00000048473	Sult6b2	0.249437	0.529447	0.0260678	0.0206588
ENSMUSG00000048875	Pudp	0.249437	0.529447	0.0539334	0.0427423
ENSMUSG00000055415	Atp10b	0.249437	0.529447	0.00573619	0.00454594
ENSMUSG00000057499	Gm6177	0.249437	0.529447	0.121089	0.0959634
ENSMUSG00000063442	Gm7117	0.249437	0.529447	0.145495	0.115305
ENSMUSG00000065416	Mir19a	0.249437	0.529447	0.686664	0.544183
ENSMUSG00000077221	Snord67	0.249437	0.529447	0.507266	0.402009
ENSMUSG00000081156	Gm14425	0.249437	0.529447	0.092915	0.0736353
ENSMUSG00000081858	Gm14514	0.249437	0.529447	0.0599005	0.0474713
ENSMUSG00000089886	Gm16184	0.249437	0.529447	0.0982661	0.0778761
ENSMUSG00000094896	Gm22287	0.249437	0.529447	0.526229	0.417037
ENSMUSG00000095281	Gm22549	0.249437	0.529447	0.526229	0.417037
ENSMUSG00000097223	Gm2449	0.249437	0.529447	0.0684161	0.0542199
ENSMUSG00000106209	Gm42918	0.249437	0.529447	0.035637	0.0282424
ENSMUSG00000107272	Gm34583	0.249437	0.529447	0.0599643	0.0475218
ENSMUSG00000113591	4930447K03Rik	0.249437	0.529447	0.0545077	0.0431975
ENSMUSG00000116628	AC098883.2	0.249437	0.529447	0.0299503	0.0237356
ENSMUSG00000050619	Zscan29	0.249588	0.395689	1.93212	1.45341
ENSMUSG00000099931	Gm29358	0.249604	0.836203	0.220742	0.225507
ENSMUSG00000022995	Enah	0.249908	0.272957	27.1222	18.743
ENSMUSG00000016200	Syt14	0.250075	0.402315	1.06648	0.805921
ENSMUSG00000021048	Mthfd1	0.250315	0.28059	75.7057	52.5943
ENSMUSG00000036249	Rbm43	0.250351	0.499434	1.74073	1.40665
ENSMUSG00000037656	Slc20a2	0.250442	0.290057	31.4903	22.0208
ENSMUSG00000038172	Ttc39b	0.250687	0.320734	6.07176	4.33695
ENSMUSG00000093280	Mir2861	0.250816	1.17581	3.02132	3.94533
ENSMUSG00000024045	Akap8	0.250857	0.299067	35.6552	25.0891
ENSMUSG00000105818	Gm43256	0.251299	0.899396	0.185806	0.198501
ENSMUSG00000040351	Ankib1	0.251544	0.363902	2.77412	2.0415
ENSMUSG00000025348	Itga7	0.251598	0.596817	0.283898	0.245393
ENSMUSG00000006335	Tfpt	0.251657	0.418428	8.7765	6.70645
ENSMUSG00000086563	Platr15	0.251859	0.517272	5.22008	4.27056
ENSMUSG00000031302	Nlgn3	0.251882	0.590173	0.258727	0.22261
ENSMUSG00000027579	Srms	0.251911	0.289981	0.0703282	0.0478974
ENSMUSG00000058073	Gm11189	0.251911	0.289981	0.480482	0.327235
ENSMUSG00000110386	Gm42031	0.251911	0.289981	0.0955866	0.0650999
ENSMUSG00000111356	Rpl32l	0.251911	0.289981	0.451581	0.307552
ENSMUSG00000114791	Gm47730	0.251911	0.289981	0.27935	0.190253
ENSMUSG00000116795	AC154763.2	0.251911	0.289981	0.139675	0.0951265
ENSMUSG00000109901	Chmp1b	0.252028	0.342571	8.45244	6.12925
ENSMUSG00000083223	Gm15016	0.252154	0.692946	0.45358	0.418341
ENSMUSG00000096937	Gm10825	0.252154	0.692946	0.0729293	0.0672633
ENSMUSG00000103076	Gm37902	0.252154	0.692946	0.194045	0.178969
ENSMUSG00000020300	Cpeb4	0.252211	0.42318	1.57188	1.20508
ENSMUSG00000002524	Puf60	0.252456	0.301774	26.4859	18.672
ENSMUSG00000060962	Dmkn	0.252456	0.677921	0.667869	0.610716
ENSMUSG00000031875	Cmtm3	0.252601	0.419514	3.52245	2.69367
ENSMUSG00000042116	Vwa1	0.252612	0.702685	0.357452	0.332548
ENSMUSG00000048617	Rtbdn	0.252635	0.792481	0.255561	0.253166
ENSMUSG00000066036	Ubr4	0.252718	0.288347	13.4532	9.39656
ENSMUSG00000024807	Syvn1	0.252945	0.329081	10.9498	7.86653
ENSMUSG00000038872	Zfhx3	0.253029	0.357002	1.3223	0.968469
ENSMUSG00000018882	Mrpl45	0.253354	0.298396	58.1414	40.8929
ENSMUSG00000046982	Tshz1	0.253445	0.657939	0.2887	0.260353
ENSMUSG00000027822	Slc33a1	0.253646	0.389946	4.49436	3.36748
ENSMUSG00000105238	Gm44357	0.253708	0.722772	8.32701	7.85616
ENSMUSG00000000275	Trim25	0.253779	0.291636	37.2245	26.0592
ENSMUSG00000111417	Gm47430	0.253792	0.621548	2.08586	1.83414
ENSMUSG00000101586	Gm29017	0.25385	0.494184	2.35777	1.8984
ENSMUSG00000090191	9230105E05Rik	0.253984	1.16172	0.115115	0.148743
ENSMUSG00000041846	Ppp4r3a	0.254277	0.305077	8.99398	6.3551
ENSMUSG00000039126	Prune2	0.254474	0.345592	1.78654	1.29822
ENSMUSG00000026970	Rbms1	0.254507	0.368674	4.18518	3.0901
ENSMUSG00000075576	Gm12359	0.254533	0.76006	0.549783	0.532392
ENSMUSG00000030058	Copg1	0.254585	0.295541	16.5969	11.6502
ENSMUSG00000090266	Mettl23	0.254671	0.291061	85.9692	60.1591
ENSMUSG00000023147	Wrb	0.254762	0.33756	17.7378	12.8181
ENSMUSG00000022519	Srl	0.254806	0.384823	3.29697	2.4616
ENSMUSG00000073542	Cep76	0.254897	0.368725	5.79055	4.27558
ENSMUSG00000052301	Doc2a	0.254962	0.330341	19.0072	13.6671
ENSMUSG00000049832	Rbx1-ps	0.2553	0.897451	1.79079	1.91046
ENSMUSG00000085049	Parvaos	0.2553	0.897451	0.45571	0.486165
ENSMUSG00000038060	Dlec1	0.255423	0.703476	0.195088	0.181597
ENSMUSG00000025050	Pcgf6	0.255555	0.32473	30.2144	21.6415
ENSMUSG00000020358	Hnrnpab	0.255828	0.276626	256.439	177.666
ENSMUSG00000020923	Ubtf	0.255948	0.298919	25.3053	17.8046
ENSMUSG00000041645	Ddx24	0.256024	0.309488	12.946	9.17554
ENSMUSG00000028010	Gar1	0.256224	0.341134	24.4017	17.6774
ENSMUSG00000089739	Gm20431	0.256228	0.303243	58.4236	41.2296
ENSMUSG00000026587	Astn1	0.256499	0.745176	0.0343367	0.0328811
ENSMUSG00000031509	1700016D06Rik	0.256499	0.745176	0.209577	0.200693
ENSMUSG00000085776	5430402O13Rik	0.256499	0.745176	0.33549	0.321268
ENSMUSG00000005150	Wdr83	0.256627	0.34322	14.2584	10.3442
ENSMUSG00000037716	Ccdc33	0.256724	1.96241	0.0147565	0.0355013
ENSMUSG00000079915	Gm16073	0.256724	1.96241	0.152474	0.366823
ENSMUSG00000087339	Gm11586	0.256724	1.96241	0.139274	0.335067
ENSMUSG00000028635	Edn2	0.256729	0.775408	0.647024	0.633329
ENSMUSG00000034998	Foxn2	0.257031	0.317012	11.4909	8.18674
ENSMUSG00000080932	Gm10224	0.257451	0.593172	3.95519	3.41021
ENSMUSG00000063236	1110038F14Rik	0.257523	0.356196	16.075	11.7671
ENSMUSG00000026662	Sephs1	0.257543	0.306173	21.7908	15.4091
ENSMUSG00000037447	Arid5a	0.25766	0.457091	0.579229	0.454592
ENSMUSG00000028780	Sema3c	0.257689	0.734766	0.159298	0.151556
ENSMUSG00000016252	Atp5e	0.257736	0.30999	63.5917	45.0868
ENSMUSG00000028949	Smarcd3	0.258221	0.448997	1.55503	1.21362
ENSMUSG00000110457	Gm45752	0.258342	0.473828	1.94051	1.54066
ENSMUSG00000038068	Rnf144b	0.258449	0.590522	0.504203	0.433935
ENSMUSG00000039156	Stim2	0.258481	0.377444	4.09601	3.04267
ENSMUSG00000079224	Gm6565	0.258563	0.353837	75.4867	55.1675
ENSMUSG00000068134	Zfp120	0.258947	0.41437	2.77672	2.11592
ENSMUSG00000092310	Gm20509	0.259164	0.3391	46.475	33.621
ENSMUSG00000115823	Gm49004	0.25921	0.541381	6.53071	5.43272
ENSMUSG00000024640	Psat1	0.259235	0.292941	63.4672	44.4709
ENSMUSG00000050410	Tcf19	0.259293	0.457774	4.11397	3.23028
ENSMUSG00000062202	Btbd9	0.259345	0.369691	3.57366	2.64048
ENSMUSG00000028013	Ppa2	0.259397	0.334726	5.57407	4.02023
ENSMUSG00000020798	Spns3	0.259494	1.40915	0.0286235	0.0445582
ENSMUSG00000080929	Gm12891	0.259494	1.40915	0.656909	1.02261
ENSMUSG00000082321	Gm14253	0.259494	1.40915	0.246726	0.384079
ENSMUSG00000092626	9130230N09Rik	0.259494	1.40915	0.237795	0.370176
ENSMUSG00000097303	3110083C13Rik	0.259494	1.40915	0.16287	0.25354
ENSMUSG00000105676	Gm43403	0.259494	1.40915	0.0882744	0.137417
ENSMUSG00000114129	Gm16476	0.259494	1.40915	1.13423	1.76566
ENSMUSG00000039943	Plcb4	0.259606	0.368034	2.83102	2.08937
ENSMUSG00000096916	Zfp850	0.260033	0.345308	6.71694	4.88007
ENSMUSG00000097664	Gm26765	0.260116	0.355342	47.7954	34.9665
ENSMUSG00000022000	Zc3h13	0.260181	0.324495	11.6699	8.35749
ENSMUSG00000071172	Srsf3	0.260205	0.280704	143.487	99.6921
ENSMUSG00000112336	Gm47766	0.26057	0.523091	5.5617	4.56854
ENSMUSG00000038607	Gng10	0.260587	0.459906	5.5278	4.34684
ENSMUSG00000085437	1700047A11Rik	0.260768	1.00399	0.507513	0.584284
ENSMUSG00000032494	Tdgf1	0.260773	0.283806	221.223	154.032
ENSMUSG00000016181	Diexf	0.260994	0.356411	5.04258	3.69182
ENSMUSG00000024096	Ralbp1	0.261076	0.319223	20.7301	14.792
ENSMUSG00000005672	Kit	0.261102	0.326501	7.95153	5.70244
ENSMUSG00000040950	Mgl2	0.261193	0.48797	2.6513	2.12567
ENSMUSG00000053317	Sec61b	0.261206	0.324223	60.0898	43.0255
ENSMUSG00000042292	Mkl1	0.261519	0.384925	3.18646	2.37931
ENSMUSG00000069223	4930451E10Rik	0.261965	0.307054	0.162663	0.111557
ENSMUSG00000089827	1700023H06Rik	0.261965	0.307054	0.140227	0.0961702
ENSMUSG00000091430	Platr19	0.261965	0.307054	0.0998614	0.0684869
ENSMUSG00000102257	Gm37649	0.261965	0.307054	0.06559	0.0449829
ENSMUSG00000045991	Onecut2	0.261979	0.598877	0.179965	0.155786
ENSMUSG00000107755	Mageb16-ps2	0.262027	0.342542	42.5209	30.834
ENSMUSG00000090098	Alms1-ps2	0.262155	0.586507	1.07915	0.92619
ENSMUSG00000023048	Prr13	0.26221	0.344328	28.5858	20.7545
ENSMUSG00000020211	Sf3a2	0.262223	0.309613	51.0698	36.1995
ENSMUSG00000031684	Slc10a7	0.262557	0.341506	5.12137	3.7111
ENSMUSG00000026131	Dst	0.26257	0.29938	5.4874	3.86216
ENSMUSG00000021024	Psma6	0.262663	0.302357	157.202	110.87
ENSMUSG00000021576	Pdcd6	0.262714	0.368838	9.48044	7.00078
ENSMUSG00000028837	Psmb2	0.262851	0.30923	117.729	83.4272
ENSMUSG00000105256	Gm19658	0.262976	0.661695	12.1589	10.9941
ENSMUSG00000034278	Dnajc17	0.263031	0.56391	2.3418	1.9787
ENSMUSG00000034764	1700006J14Rik	0.2631	0.81159	0.288851	0.290011
ENSMUSG00000107705	Gm45062	0.263176	0.526255	0.695879	0.572873
ENSMUSG00000062646	Ganc	0.263281	0.470553	0.735401	0.582562
ENSMUSG00000028479	Gne	0.263322	0.422836	1.8084	1.38613
ENSMUSG00000023988	Bysl	0.263424	0.312522	32.7787	23.2812
ENSMUSG00000054083	Capn12	0.263438	0.334902	12.4016	8.94565
ENSMUSG00000074151	Nlrc5	0.263576	0.735898	0.136573	0.130039
ENSMUSG00000043091	Tuba1c	0.263653	0.28067	465.017	323.078
ENSMUSG00000020164	Kcnmb4os1	0.263808	1.86287	0.123	0.270771
ENSMUSG00000042451	Mybph	0.263808	1.86287	0.0435172	0.0957986
ENSMUSG00000070271	Gm13268	0.263808	1.86287	0.234068	0.515277
ENSMUSG00000084123	Gm13106	0.263808	1.86287	0.0702368	0.154619
ENSMUSG00000091393	5330438I03Rik	0.263808	1.86287	0.0356245	0.0784235
ENSMUSG00000108080	Gm10209	0.263808	1.86287	0.0630689	0.138839
ENSMUSG00000035206	Sppl2b	0.264063	0.415362	2.72377	2.07703
ENSMUSG00000020357	Flt4	0.264348	0.468784	0.835842	0.661322
ENSMUSG00000035776	Cd99l2	0.264468	0.43549	2.0308	1.57027
ENSMUSG00000000085	Scmh1	0.264514	0.36178	4.09025	3.00575
ENSMUSG00000097518	Gm26694	0.264556	0.393476	9.35481	7.0266
ENSMUSG00000020538	Srebf1	0.264704	0.32404	15.2889	10.9459
ENSMUSG00000083396	Gm15542	0.26475	0.338578	46.3562	33.5233
ENSMUSG00000068547	Clca4a	0.265013	0.635891	0.652285	0.579326
ENSMUSG00000073716	Gm13241	0.265191	0.500172	6.59796	5.33474
ENSMUSG00000052698	Tln2	0.265201	0.383848	1.1484	0.856872
ENSMUSG00000025184	R3hcc1l	0.265438	0.379825	3.07071	2.28484
ENSMUSG00000078173	Lenep	0.265522	0.656826	0.966501	0.870964
ENSMUSG00000031969	Acad8	0.26557	0.403364	3.74561	2.83269
ENSMUSG00000036613	Eipr1	0.266033	0.347017	9.17487	6.67381
ENSMUSG00000028710	Atpaf1	0.266149	0.352661	11.1115	8.11411
ENSMUSG00000097887	Gm26542	0.266254	0.706508	0.914314	0.852909
ENSMUSG00000029475	Kdm2b	0.266263	0.326818	7.60078	5.45214
ENSMUSG00000063672	Nkx6-3	0.266366	0.775993	0.437772	0.428684
ENSMUSG00000048574	Ccnb1-ps	0.266392	0.525574	3.25501	2.67842
ENSMUSG00000067869	Tcea1-ps1	0.266451	0.736447	1.29555	1.23404
ENSMUSG00000086746	Gm15222	0.266451	0.736447	0.663931	0.632412
ENSMUSG00000074037	Mc1r	0.266662	1.11441	0.0835775	0.104259
ENSMUSG00000071866	Ppia	0.266671	0.277097	808.682	560.455
ENSMUSG00000025372	Baiap2	0.266743	0.342701	10.4582	7.58466
ENSMUSG00000044145	1810024B03Rik	0.266764	0.892017	0.174471	0.185405
ENSMUSG00000106291	1110003F10Rik	0.266764	0.892017	0.807524	0.858134
ENSMUSG00000037171	Nodal	0.267001	0.323944	44.6367	31.955
ENSMUSG00000021466	Ptch1	0.267151	0.321627	7.20929	5.1528
ENSMUSG00000022668	Gtpbp8	0.267257	0.358506	10.1981	7.47723
ENSMUSG00000034543	Morc2a	0.267413	0.314151	23.1668	16.473
ENSMUSG00000028426	Rad23b	0.267547	0.295194	69.9092	49.0615
ENSMUSG00000110428	Gm45812	0.267635	0.608684	12.1997	10.6328
ENSMUSG00000091238	Gm17103	0.267636	0.453908	15.1792	11.8873
ENSMUSG00000001847	Rac1	0.267746	0.313313	32.6042	23.17
ENSMUSG00000110605	Gm32856	0.267748	0.378334	5.04004	3.74633
ENSMUSG00000036376	Abt1	0.267975	0.360473	7.84955	5.76314
ENSMUSG00000010554	Mettl16	0.268252	0.321612	7.71428	5.51369
ENSMUSG00000024012	Mtch1	0.26828	0.329033	28.4937	20.4703
ENSMUSG00000018209	Stk4	0.268445	0.32734	14.8991	10.6912
ENSMUSG00000039640	Mrpl12	0.268851	0.320372	74.6612	53.3175
ENSMUSG00000019768	Esr1	0.268918	0.294982	0.0189598	0.0130658
ENSMUSG00000052374	Actn2	0.268918	0.294982	0.0682503	0.0470335
ENSMUSG00000105979	Gm43411	0.268918	0.294982	0.164034	0.113041
ENSMUSG00000053617	Sh3pxd2a	0.269099	0.352664	4.10676	2.99896
ENSMUSG00000014074	Rnf168	0.269157	0.332014	17.1494	12.3458
ENSMUSG00000028451	1700022I11Rik	0.269256	0.319834	26.135	18.6568
ENSMUSG00000045092	S1pr1	0.269281	0.736986	0.388193	0.369905
ENSMUSG00000018433	Nol11	0.269503	0.339104	11.6208	8.4069
ENSMUSG00000078515	Ddi2	0.269754	0.320727	12.2303	8.73612
ENSMUSG00000063362	Alg11	0.269836	0.338498	12.8983	9.32719
ENSMUSG00000042303	Sgsm3	0.269864	0.354248	9.40747	6.87734
ENSMUSG00000109739	Gm17949	0.269925	0.565819	2.68399	2.27089
ENSMUSG00000061126	Cyp4f39	0.270202	0.543203	2.34522	1.95348
ENSMUSG00000103921	Gm5841	0.271132	0.479101	3.04164	2.42383
ENSMUSG00000022313	Utp23	0.271237	0.367916	10.6704	7.87465
ENSMUSG00000020739	Nup85	0.27128	0.314226	48.728	34.6504
ENSMUSG00000047658	Gal3st3	0.271421	0.46328	3.2328	2.54817
ENSMUSG00000070808	Bicra	0.272094	0.419241	1.70316	1.30228
ENSMUSG00000073988	Ttpa	0.272249	0.411193	4.36181	3.31666
ENSMUSG00000043319	Cox8c	0.27242	0.561156	0.639288	0.535866
ENSMUSG00000027259	Adal	0.272441	0.377444	5.07256	3.76824
ENSMUSG00000049792	Bag5	0.272613	0.401246	7.10342	5.36437
ENSMUSG00000039357	Fut11	0.273052	0.456743	2.01284	1.57944
ENSMUSG00000114246	Gm48603	0.273061	1.09504	0.286975	0.352906
ENSMUSG00000080823	Atp5l-ps2	0.273411	1.55147	0.430368	0.746085
ENSMUSG00000089687	Rab42	0.273411	1.55147	0.177576	0.307846
ENSMUSG00000115539	Gm6997	0.273411	1.55147	0.217961	0.377856
ENSMUSG00000116739	AC124681.2	0.273411	1.55147	0.461213	0.799559
ENSMUSG00000069996	Gm7125	0.273757	0.628983	0.204201	0.179811
ENSMUSG00000106028	Gm8493	0.273757	0.628983	0.621789	0.547521
ENSMUSG00000029577	Ube3b	0.27392	0.337793	13.9649	10.0937
ENSMUSG00000057246	BC051142	0.274215	0.396553	0.0790729	0.0587488
ENSMUSG00000068463	B630019A10Rik	0.274215	0.396553	0.0320644	0.0238229
ENSMUSG00000025580	Eif4a3	0.27428	0.343248	29.8249	21.6386
ENSMUSG00000006782	Cnp	0.274491	0.366131	9.76969	7.20111
ENSMUSG00000038510	Rpf2	0.274677	0.42229	6.97685	5.34595
ENSMUSG00000032184	Lysmd2	0.274944	0.437938	7.09396	5.49473
ENSMUSG00000025287	Acot9	0.275021	0.327822	47.7651	34.2869
ENSMUSG00000001687	Ubl3	0.275311	0.33866	9.27826	6.71025
ENSMUSG00000033706	Smyd5	0.27534	0.323242	22.59	16.1643
ENSMUSG00000019791	Hint3	0.275506	0.525134	0.818224	0.673105
ENSMUSG00000043029	Trpv3	0.275531	0.792481	0.162116	0.160597
ENSMUSG00000002345	Borcs8	0.275533	0.418253	9.7961	7.48529
ENSMUSG00000021095	Gsc	0.275856	0.762424	0.85259	0.827003
ENSMUSG00000044306	4930500M09Rik	0.276031	0.689388	0.201738	0.185572
ENSMUSG00000086363	A330102I10Rik	0.276031	0.689388	0.177944	0.163685
ENSMUSG00000108211	Gm44130	0.276031	0.689388	0.104965	0.0965544
ENSMUSG00000081559	Gm12411	0.276217	0.810629	1.81859	1.82465
ENSMUSG00000084139	Gm12322	0.276252	1.08621	0.86848	1.06109
ENSMUSG00000097764	Gm26635	0.276287	0.390205	7.12852	5.34248
ENSMUSG00000106968	C78283	0.276365	0.457982	10.3184	8.1037
ENSMUSG00000030747	Dgat2	0.276441	0.512146	1.65102	1.34607
ENSMUSG00000016087	Fli1	0.276559	2.11441	0.0161522	0.0448022
ENSMUSG00000049134	Nrap	0.276559	2.11441	0.0102245	0.0283604
ENSMUSG00000049902	4921517D22Rik	0.276559	2.11441	0.0178807	0.0495968
ENSMUSG00000057123	Gja5	0.276559	2.11441	0.00979925	0.0271807
ENSMUSG00000082180	Gm12230	0.276559	2.11441	0.124023	0.34401
ENSMUSG00000086999	Bcas1os2	0.276559	2.11441	0.0479612	0.133033
ENSMUSG00000090067	Gm2976	0.276559	2.11441	0.109759	0.304445
ENSMUSG00000091695	Gm17669	0.276559	2.11441	0.121089	0.335872
ENSMUSG00000097989	Gm4335	0.276559	2.11441	0.0560821	0.155558
ENSMUSG00000099902	Gm12115	0.276559	2.11441	0.125965	0.349397
ENSMUSG00000109735	Gm45667	0.276559	2.11441	0.0427861	0.118678
ENSMUSG00000116852	1700102H20Rik	0.276559	2.11441	0.100189	0.277901
ENSMUSG00000087819	Gm25117	0.276652	0.927411	3.91017	4.26088
ENSMUSG00000105265	Sox2ot	0.276873	0.645933	0.169978	0.152028
ENSMUSG00000070645	Ren1	0.276925	0.856612	0.441753	0.45781
ENSMUSG00000107478	Gm45234	0.27721	0.382047	6.19513	4.61688
ENSMUSG00000042787	Exog	0.277318	0.390208	3.54029	2.6533
ENSMUSG00000102964	9430034N14Rik	0.277457	0.718481	0.354054	0.333051
ENSMUSG00000028670	Lypla2	0.277522	0.365584	18.7451	13.8116
ENSMUSG00000034795	Ccdc122	0.277573	0.577092	1.54878	1.32071
ENSMUSG00000039201	Tbc1d25	0.277599	0.405948	6.39242	4.84321
ENSMUSG00000079146	Gm15353	0.277701	0.831475	1.155	1.17596
ENSMUSG00000098332	2310009A05Rik	0.277733	0.500764	1.90379	1.54001
ENSMUSG00000050312	Nsun3	0.277737	0.449352	1.6159	1.26153
ENSMUSG00000074405	Zfp865	0.277793	0.380518	2.85705	2.12695
ENSMUSG00000039286	Fndc3b	0.277886	0.410375	1.45706	1.10732
ENSMUSG00000008658	Rbfox1	0.277907	0.307054	0.0511877	0.0354956
ENSMUSG00000080753	Gm15613	0.277907	0.307054	0.690877	0.479081
ENSMUSG00000088249	Gm25908	0.277907	0.307054	2.29822	1.59368
ENSMUSG00000092371	Gm20511	0.277907	0.33305	0.246958	0.171251
ENSMUSG00000093239	Gm24106	0.277907	0.33305	0.886716	0.614884
ENSMUSG00000024423	Impact	0.278037	0.310376	84.8502	60.1767
ENSMUSG00000021314	Amph	0.278294	0.401953	4.25532	3.21516
ENSMUSG00000082070	Gm1866	0.27831	0.446574	21.4602	16.7219
ENSMUSG00000035367	Rmi1	0.278514	0.356655	7.46867	5.46917
ENSMUSG00000107928	Gm45140	0.278526	0.500473	1.11957	0.905457
ENSMUSG00000064037	Gpn1	0.278605	0.334257	12.4253	8.95901
ENSMUSG00000028465	Tln1	0.278653	0.37013	3.63427	2.68621
ENSMUSG00000046532	Ar	0.278653	1.37744	0.0168112	0.0255356
ENSMUSG00000087151	Gm14022	0.278653	1.37744	0.244456	0.37132
ENSMUSG00000097523	1700022N22Rik	0.278653	1.37744	0.23825	0.361893
ENSMUSG00000110528	Gm1943	0.278653	1.37744	0.970801	1.47461
ENSMUSG00000026887	Mrrf	0.27867	0.3764	6.26383	4.64991
ENSMUSG00000093408	Mir5617	0.278707	0.762734	19.164	18.5929
ENSMUSG00000046519	Golph3l	0.278982	0.37816	10.635	7.90444
ENSMUSG00000028182	Lrriq3	0.279068	0.743572	0.065829	0.0629633
ENSMUSG00000030484	Lypd5	0.279068	0.743572	0.145859	0.139509
ENSMUSG00000094027	Gm21762	0.279068	0.743572	0.393467	0.376338
ENSMUSG00000021900	Btd	0.279123	0.457133	3.87182	3.03903
ENSMUSG00000040435	Ppp1r15a	0.279144	0.351344	19.6009	14.3008
ENSMUSG00000048164	Gm7204	0.279345	0.980926	0.792252	0.896945
ENSMUSG00000061524	Zic2	0.279352	0.393283	7.90637	5.93811
ENSMUSG00000042229	Rabif	0.279413	0.348646	21.9046	15.9518
ENSMUSG00000035849	Krt222	0.279437	1.07788	0.106045	0.128772
ENSMUSG00000069622	Gm10273	0.279473	0.340681	71.4082	51.7167
ENSMUSG00000037286	Stag1	0.279571	0.335627	8.1518	5.88326
ENSMUSG00000039771	Polr2j	0.280132	0.367448	35.3825	26.104
ENSMUSG00000020122	Egfr	0.280179	0.563809	0.304252	0.257077
ENSMUSG00000064612	Gm26457	0.280185	0.924932	7.36315	8.00925
ENSMUSG00000024829	Mrpl21	0.280192	0.356813	25.3673	18.5781
ENSMUSG00000031774	Fam192a	0.280198	0.352169	15.3666	11.2179
ENSMUSG00000057788	Ddx49	0.28032	0.357779	17.0419	12.4893
ENSMUSG00000045414	1190002N15Rik	0.280445	0.372785	8.84083	6.54659
ENSMUSG00000048538	Gm9826	0.280619	0.488203	5.09749	4.08786
ENSMUSG00000019848	Popdc3	0.280648	0.662922	0.875818	0.792631
ENSMUSG00000021615	Xrcc4	0.2807	0.652474	0.459754	0.413078
ENSMUSG00000040945	Rcc2	0.280726	0.299332	212.523	149.576
ENSMUSG00000040383	Aqr	0.280869	0.351014	5.16655	3.76867
ENSMUSG00000048173	Olfr1324	0.280908	0.830955	0.141542	0.144057
ENSMUSG00000061462	Obscn	0.280908	0.830955	0.0284475	0.0289529
ENSMUSG00000093956	Gm24497	0.280908	0.830955	4.30406	4.38053
ENSMUSG00000098574	Mir7037	0.28093	0.885591	10.2218	10.8125
ENSMUSG00000055991	Zkscan5	0.280962	0.38837	6.23833	4.66947
ENSMUSG00000052337	Immt	0.28115	0.313635	25.3863	18.0449
ENSMUSG00000030822	Prr14	0.281313	0.351154	13.8093	10.074
ENSMUSG00000034158	Lrrc58	0.281463	0.344476	8.80459	6.39342
ENSMUSG00000037210	Fam193a	0.281971	0.346197	9.82365	7.1419
ENSMUSG00000071317	Bves	0.282188	0.695184	0.334663	0.309747
ENSMUSG00000024878	Cbwd1	0.28222	0.440239	5.98401	4.64249
ENSMUSG00000032342	Mto1	0.282548	0.377444	8.09388	6.01283
ENSMUSG00000035948	Acss3	0.282605	1.07002	0.050078	0.0604606
ENSMUSG00000109136	Gm45114	0.282605	1.07002	0.267132	0.322516
ENSMUSG00000104344	Gm38077	0.282663	0.658388	0.583019	0.525987
ENSMUSG00000091311	Spata31d1b	0.282703	0.55622	0.86686	0.728624
ENSMUSG00000024491	Rbm27	0.282713	0.33395	17.8839	12.8922
ENSMUSG00000053693	Mast1	0.282844	0.42974	2.09221	1.61144
ENSMUSG00000032911	Cspg4	0.283526	0.854766	0.0632392	0.0654515
ENSMUSG00000084519	Gm22478	0.283526	0.854766	4.89939	5.07079
ENSMUSG00000035370	Gm49322	0.283627	0.345134	17.5846	12.7748
ENSMUSG00000028556	Dock7	0.283727	0.480386	0.439926	0.350897
ENSMUSG00000075609	Gm7935	0.283846	0.436389	9.78094	7.5681
ENSMUSG00000098736	Gm27838	0.283869	0.613633	19.5313	17.0822
ENSMUSG00000097828	6430562O15Rik	0.283941	0.406935	3.25305	2.4664
ENSMUSG00000021458	2010111I01Rik	0.283976	0.402993	1.84065	1.39175
ENSMUSG00000046822	Slc39a3	0.284143	0.495065	1.59273	1.28336
ENSMUSG00000092345	Gm20503	0.284143	0.495065	4.94313	3.98296
ENSMUSG00000022472	Desi1	0.284818	0.365024	12.7669	9.40336
ENSMUSG00000047905	Gm8566	0.28529	0.456839	21.0937	16.5537
ENSMUSG00000046994	Mars2	0.285438	0.390254	2.38408	1.78686
ENSMUSG00000010047	Hyal2	0.285515	0.391869	7.93728	5.9556
ENSMUSG00000028622	Mrpl37	0.285541	0.364499	10.7386	7.90657
ENSMUSG00000022306	Zfpm2	0.285745	1.06257	0.0389705	0.0467942
ENSMUSG00000020392	Cdkn2aipnl	0.285949	0.345457	43.36	31.5073
ENSMUSG00000039585	Myo9a	0.286012	0.370102	3.23306	2.38966
ENSMUSG00000020079	Supv3l1	0.286063	0.376843	12.1488	9.02154
ENSMUSG00000039942	Ptger4	0.286082	0.689388	0.243927	0.22486
ENSMUSG00000041236	Vps41	0.286111	0.330039	23.2825	16.7386
ENSMUSG00000024483	Ankhd1	0.28649	0.330865	15.5885	11.2135
ENSMUSG00000049305	Ccdc71	0.286584	0.367729	13.8638	10.2304
ENSMUSG00000074656	Eif2s2	0.286704	0.307846	100.905	71.4381
ENSMUSG00000092482	Gm20531	0.286716	0.580178	2.32936	1.99065
ENSMUSG00000107402	4732416N19Rik	0.286979	0.763626	0.323693	0.314246
ENSMUSG00000022805	Maats1	0.286987	0.777214	0.233833	0.229177
ENSMUSG00000006930	Hap1	0.287049	0.35885	15.4088	11.3009
ENSMUSG00000022615	Tymp	0.287096	0.400742	11.2005	8.4558
ENSMUSG00000020288	Ahsa2	0.287164	0.344395	20.2589	14.7102
ENSMUSG00000028797	Tmem234	0.287378	0.344399	21.645	15.7167
ENSMUSG00000082185	Gm12428	0.287418	0.439058	17.3799	13.4728
ENSMUSG00000038299	Wdr36	0.287443	0.327401	57.7515	41.4439
ENSMUSG00000021266	Wars	0.287805	0.360046	16.6224	12.2011
ENSMUSG00000097287	D130017N08Rik	0.287876	0.600664	0.544512	0.471982
ENSMUSG00000041671	Pyroxd1	0.288223	0.405052	3.16414	2.3959
ENSMUSG00000041805	Pramel1	0.288267	0.69012	0.584427	0.539021
ENSMUSG00000074282	Zfp94	0.288786	0.532886	1.34109	1.10922
ENSMUSG00000060261	Gtf2i	0.289227	0.340491	11.2348	8.13574
ENSMUSG00000031781	Ciapin1	0.289359	0.335972	15.0693	10.8784
ENSMUSG00000035847	Ids	0.289524	0.389694	5.77966	4.33021
ENSMUSG00000055240	Zfp101	0.289565	0.431188	1.95677	1.50867
ENSMUSG00000048796	Cyb561d1	0.289792	0.509409	1.15359	0.938785
ENSMUSG00000082575	Gm13050	0.289806	0.705018	1.13032	1.05337
ENSMUSG00000105093	Gm17815	0.289871	0.853023	0.868189	0.897446
ENSMUSG00000021448	Shc3	0.28998	0.322996	0.0417449	0.0291908
ENSMUSG00000082130	Gm15799	0.28998	0.322996	0.662429	0.463214
ENSMUSG00000082214	Gm15009	0.28998	0.322996	0.59454	0.415742
ENSMUSG00000091648	C2cd4d	0.28998	0.322996	0.0983267	0.0687565
ENSMUSG00000099662	Ppp1r2-ps2	0.28998	0.322996	0.301483	0.210817
ENSMUSG00000102864	Gm37634	0.28998	0.322996	0.294526	0.205952
ENSMUSG00000103056	Gm38268	0.28998	0.322996	0.991928	0.693622
ENSMUSG00000105259	Gm42874	0.28998	0.322996	0.107915	0.0754616
ENSMUSG00000106567	2010309G21Rik	0.28998	0.322996	0.417996	0.29229
ENSMUSG00000107814	Gm35876	0.28998	0.322996	0.417085	0.291654
ENSMUSG00000063480	Snu13	0.290023	0.329191	67.3983	48.4268
ENSMUSG00000022504	Ciita	0.290174	0.829475	0.0897597	0.0912583
ENSMUSG00000085837	Kcnmb4os2	0.290289	1.34887	0.0889781	0.132216
ENSMUSG00000078931	Pdf	0.290651	0.364967	31.7153	23.359
ENSMUSG00000021550	2210016F16Rik	0.290671	0.464974	3.10415	2.4498
ENSMUSG00000026810	Dpm2	0.290891	0.393589	14.2095	10.6747
ENSMUSG00000054648	Zfp869	0.291084	0.436103	8.6974	6.72853
ENSMUSG00000035305	Ror1	0.291155	0.698017	0.275571	0.255564
ENSMUSG00000038695	Josd2	0.291404	0.501849	2.4336	1.97016
ENSMUSG00000096141	Dnah7a	0.291431	0.678525	0.138484	0.1267
ENSMUSG00000033918	Parl	0.291448	0.386096	8.4908	6.34565
ENSMUSG00000105460	Gm42671	0.292219	0.652624	1.2848	1.15452
ENSMUSG00000028410	Dnaja1	0.292245	0.319262	48.1603	34.367
ENSMUSG00000042569	Dhrs7b	0.292467	0.378112	12.1791	9.05209
ENSMUSG00000112241	Gm49325	0.292631	0.351296	170.195	124.173
ENSMUSG00000103945	Gm38228	0.292935	0.965813	0.400634	0.448646
ENSMUSG00000036977	Anapc10	0.292967	0.385194	7.20099	5.37838
ENSMUSG00000030562	Nox4	0.29303	0.609136	0.321713	0.280507
ENSMUSG00000020143	Dock2	0.293149	0.829007	0.0758967	0.0771382
ENSMUSG00000027868	Tbx15	0.293149	0.829007	0.231417	0.235203
ENSMUSG00000028899	Taf12	0.29321	0.409478	5.37965	4.08602
ENSMUSG00000039183	Nubp2	0.293229	0.37559	30.6496	22.7406
ENSMUSG00000103975	Gm37676	0.29333	0.368241	104.772	77.3421
ENSMUSG00000058587	Tmod3	0.293479	0.365957	5.09288	3.7536
ENSMUSG00000066551	Hmgb1	0.29376	0.320368	85.2679	60.8935
ENSMUSG00000082809	Gm14150	0.293924	0.33125	160.112	115.207
ENSMUSG00000026174	Cnot9	0.294324	0.335725	45.9841	33.1902
ENSMUSG00000044030	Irf2bp1	0.294385	0.378212	15.4585	11.4903
ENSMUSG00000080242	Atp6v0c-ps2	0.294475	0.346899	235.034	170.959
ENSMUSG00000102323	Gm37790	0.294875	0.764467	0.346657	0.33674
ENSMUSG00000052406	Rexo4	0.294911	0.379808	11.2459	8.36833
ENSMUSG00000021546	Hnrnpk	0.294982	0.315312	113.649	80.8783
ENSMUSG00000082878	Gm12583	0.295007	1.04246	0.475272	0.562365
ENSMUSG00000021178	Psmc1	0.295425	0.331372	120.909	87.0067
ENSMUSG00000037525	Bcdin3d	0.295426	0.46412	2.17383	1.71461
ENSMUSG00000041438	Utp4	0.295571	0.330405	72.1526	51.8867
ENSMUSG00000061039	Olfr920	0.295746	0.792481	0.179439	0.177757
ENSMUSG00000024079	Eif2ak2	0.29587	0.439614	2.7487	2.13166
ENSMUSG00000032246	Calml4	0.295975	0.851375	0.219537	0.226668
ENSMUSG00000036826	Igflr1	0.296063	0.630051	1.90644	1.68654
ENSMUSG00000040751	Lat2	0.296073	0.828551	0.335132	0.340504
ENSMUSG00000047719	Ubiad1	0.296152	0.407513	7.91904	6.00665
ENSMUSG00000030513	Pcsk6	0.296191	0.360441	13.9497	10.2422
ENSMUSG00000026434	Nucks1	0.296256	0.315604	119.671	85.1813
ENSMUSG00000085327	Gm16104	0.296962	0.67483	4.6337	4.22861
ENSMUSG00000026815	Gfi1b	0.297005	1.323	0.104613	0.152401
ENSMUSG00000035875	AI182371	0.297005	1.323	0.0627679	0.0914406
ENSMUSG00000083909	Gm15842	0.297005	1.323	0.309777	0.451284
ENSMUSG00000085857	Gm15392	0.297005	1.323	0.246069	0.358475
ENSMUSG00000039182	AW209491	0.297014	0.403484	8.56393	6.47777
ENSMUSG00000062933	Gm10123	0.297089	0.320605	1118.8	799.116
ENSMUSG00000042079	Hnrnpf	0.297684	0.312963	427.242	303.552
ENSMUSG00000052783	Grk4	0.29803	1.03641	0.0862845	0.101647
ENSMUSG00000076441	Ass1	0.298078	0.324968	173.388	124.22
ENSMUSG00000047454	Gphn	0.298142	0.468502	2.64035	2.08891
ENSMUSG00000021760	Gpx8	0.29828	0.73261	1.31095	1.24544
ENSMUSG00000013150	Gfod2	0.298296	0.45162	2.66869	2.08686
ENSMUSG00000027502	Rtf2	0.298411	0.366469	24.3498	17.953
ENSMUSG00000020027	Socs2	0.298449	0.3661	6.83759	5.04004
ENSMUSG00000040749	Siah1b	0.298525	0.389315	16.9318	12.6825
ENSMUSG00000028042	Zbtb7b	0.298735	0.40081	5.0556	3.81702
ENSMUSG00000116295	AC158554.1	0.298794	0.429368	13.9891	10.7723
ENSMUSG00000019851	Perp	0.298852	0.389402	18.4784	13.8418
ENSMUSG00000085262	Gm11574	0.298871	0.439334	15.5587	12.0638
ENSMUSG00000036306	Lzts1	0.298945	0.828105	0.130791	0.132846
ENSMUSG00000097990	Gm19557	0.298974	0.723769	0.521319	0.492225
ENSMUSG00000029415	Sdad1	0.299066	0.353226	15.6249	11.4151
ENSMUSG00000015053	Gata2	0.299516	0.497025	1.34977	1.08912
ENSMUSG00000028884	Rpa2	0.299658	0.343188	53.018	38.4655
ENSMUSG00000069743	Zfp820	0.299888	0.44564	3.69078	2.87423
ENSMUSG00000027272	Ubr1	0.29991	0.405936	2.64422	2.0035
ENSMUSG00000051346	Spryd4	0.29993	0.404211	17.0876	12.9316
ENSMUSG00000022721	Trmt2a	0.299997	0.358374	16.4754	12.0795
ENSMUSG00000036086	Zranb3	0.300121	0.41176	2.59237	1.97213
ENSMUSG00000030423	Pop4	0.300153	0.417886	7.41395	5.66405
ENSMUSG00000070327	Rnf213	0.300165	0.383084	2.5526	1.90377
ENSMUSG00000006442	Srm	0.300188	0.327208	259.024	185.859
ENSMUSG00000098211	Gm27045	0.300333	0.543057	3.3816	2.81679
ENSMUSG00000031931	Ankrd49	0.300367	0.39704	6.02293	4.53555
ENSMUSG00000070708	Gtsf1l	0.30076	0.40013	36.291	27.3872
ENSMUSG00000090115	Usp49	0.300768	0.384316	4.94626	3.69215
ENSMUSG00000084863	Gm12523	0.30081	1.29944	0.338403	0.484223
ENSMUSG00000085766	2810430I11Rik	0.30081	1.29944	0.0593394	0.0849091
ENSMUSG00000007029	Vars	0.300855	0.326567	81.5761	58.508
ENSMUSG00000051022	Hs3st1	0.300881	0.622556	0.131298	0.115059
ENSMUSG00000078942	Naip6	0.300881	0.622556	0.0428876	0.0375834
ENSMUSG00000116021	AC133868.1	0.300881	0.622556	0.156826	0.13743
ENSMUSG00000114150	Gm46367	0.301017	1.03064	0.409502	0.480391
ENSMUSG00000007659	Bcl2l1	0.301142	0.380547	10.2594	7.63826
ENSMUSG00000060499	Rpl10l	0.301166	0.355643	98.5886	72.147
ENSMUSG00000003662	Ciao1	0.301339	0.393339	10.9126	8.1967
ENSMUSG00000083474	Gm15267	0.301342	0.551473	0.606751	0.504894
ENSMUSG00000097534	Gm16675	0.301342	0.551473	0.0807609	0.0672033
ENSMUSG00000029569	Tmem168	0.301539	0.398858	5.34162	4.02756
ENSMUSG00000020640	Itsn2	0.301605	0.377339	3.8132	2.83268
ENSMUSG00000016526	Dyrk3	0.301633	0.383708	13.841	10.3273
ENSMUSG00000022338	Eny2	0.301676	0.36604	12.4904	9.20644
ENSMUSG00000021139	Gm20498	0.301707	0.593359	0.993746	0.857075
ENSMUSG00000073805	Fam196a	0.301765	0.827671	0.139718	0.141869
ENSMUSG00000070493	Chchd2	0.301794	0.34875	59.9792	43.6839
ENSMUSG00000063954	Hist2h2aa2	0.301898	0.575196	6.99565	5.95818
ENSMUSG00000107344	Gm2559	0.301946	0.600591	8.43822	7.31424
ENSMUSG00000034493	4930556J24Rik	0.302002	0.410512	20.4273	15.5266
ENSMUSG00000081953	Gm12435	0.30205	0.335101	271.69	196.016
ENSMUSG00000085118	Gm15774	0.302418	0.76526	0.548574	0.533179
ENSMUSG00000010097	Nxf1	0.302539	0.339107	37.6519	27.2402
ENSMUSG00000035372	1810055G02Rik	0.302612	0.404531	15.043	11.3869
ENSMUSG00000030978	Rrm1	0.302654	0.333367	29.046	20.9307
ENSMUSG00000084989	Crocc2	0.302729	0.504528	0.97581	0.791476
ENSMUSG00000031165	Was	0.302849	0.708823	0.666881	0.623148
ENSMUSG00000053841	Txlna	0.302881	0.351336	23.8723	17.4178
ENSMUSG00000027905	Ddx20	0.302991	0.373623	14.3906	10.6629
ENSMUSG00000105001	Gm47275	0.303027	0.407499	226.172	171.555
ENSMUSG00000037797	Adh4	0.303044	1.27791	0.147562	0.207728
ENSMUSG00000044268	Gm4895	0.303044	1.27791	0.188183	0.264912
ENSMUSG00000089014	Gm25520	0.303044	1.27791	1.81326	2.55259
ENSMUSG00000104776	Gm43691	0.303044	1.27791	0.306979	0.432145
ENSMUSG00000052273	Dnah3	0.303216	0.741855	0.0220424	0.0210559
ENSMUSG00000089542	Gm25835	0.303448	0.365406	539.526	397.501
ENSMUSG00000113376	Gm48572	0.303459	0.470553	0.707516	0.554867
ENSMUSG00000038398	Upf3a	0.303504	0.354929	19.3007	14.1173
ENSMUSG00000005124	Wisp1	0.303711	0.792481	0.190218	0.188435
ENSMUSG00000086192	Gm13609	0.303711	0.792481	1.79722	1.78037
ENSMUSG00000036983	Tfb1m	0.303777	0.525473	1.58513	1.30444
ENSMUSG00000033983	Coil	0.303915	0.367382	21.019	15.5071
ENSMUSG00000045268	Zfp691	0.303971	0.558684	1.78378	1.502
ENSMUSG00000041852	Tcf20	0.30407	0.350712	16.7137	12.1895
ENSMUSG00000000693	Loxl3	0.304117	0.441299	3.34928	2.6005
ENSMUSG00000000732	Icosl	0.304558	0.410781	5.62821	4.27878
ENSMUSG00000046152	Fut10	0.304936	0.493076	1.60586	1.29226
ENSMUSG00000045100	Slc25a26	0.305328	0.450342	2.86042	2.23486
ENSMUSG00000059518	Znhit1	0.305455	0.462531	6.27242	4.94212
ENSMUSG00000050846	Zfp623	0.305481	0.423183	8.47995	6.50228
ENSMUSG00000042626	Shc1	0.305566	0.357998	19.2689	14.124
ENSMUSG00000031452	1700029H14Rik	0.305662	1.94448	0.0633993	0.149162
ENSMUSG00000065191	Gm23458	0.305662	1.94448	0.533079	1.2542
ENSMUSG00000084137	Gm9085	0.305662	1.94448	0.0840395	0.197723
ENSMUSG00000095698	Rhox2d	0.305662	1.94448	0.131519	0.309429
ENSMUSG00000097543	Gm805	0.305662	1.94448	0.0285096	0.0670757
ENSMUSG00000109780	Gm45447	0.305662	1.94448	0.0499116	0.117429
ENSMUSG00000110409	Gm9908	0.305662	1.94448	0.201095	0.473123
ENSMUSG00000097419	Gm26666	0.305729	1.23994	0.0960939	0.131457
ENSMUSG00000111720	Gm39459	0.305729	1.23994	0.124795	0.170721
ENSMUSG00000033578	Tmem35a	0.305916	0.64997	1.18015	1.05857
ENSMUSG00000079608	Stard6	0.306014	0.907958	0.348409	0.374393
ENSMUSG00000083064	Gm7785	0.306014	0.907958	0.744861	0.800412
ENSMUSG00000043801	Oaz1-ps	0.306065	0.412709	37.6308	28.6467
ENSMUSG00000081476	Itpa-ps1	0.30611	0.585323	5.90416	5.064
ENSMUSG00000039395	Mreg	0.306127	0.355517	53.713	39.304
ENSMUSG00000020407	Upp1	0.306176	0.34084	127.67	92.4772
ENSMUSG00000027649	Ctnnbl1	0.306184	0.365692	31.1278	22.9384
ENSMUSG00000046865	Fbl	0.306246	0.333625	95.6019	68.9038
ENSMUSG00000084408	Gm11870	0.30628	0.792481	0.809246	0.801661
ENSMUSG00000031954	Cfdp1	0.30646	0.396789	30.677	23.0975
ENSMUSG00000056698	Elmod3	0.306592	0.561818	1.19572	1.00903
ENSMUSG00000068184	Ndufaf2	0.306714	0.564881	1.39537	1.18001
ENSMUSG00000026021	Sumo1	0.306737	0.35611	59.1218	43.2796
ENSMUSG00000027774	Gfm1	0.306755	0.360817	23.1266	16.9848
ENSMUSG00000093006	Gm24157	0.306779	0.491869	74.8724	60.2008
ENSMUSG00000082100	Glns-ps1	0.306875	1.01989	0.402909	0.46898
ENSMUSG00000080731	Rps2-ps9	0.306883	1.22312	0.303242	0.409636
ENSMUSG00000084381	AA413626	0.306883	1.22312	0.501515	0.677475
ENSMUSG00000031906	Smpd3	0.306927	0.55243	0.882479	0.739878
ENSMUSG00000028197	Col24a1	0.307053	0.345022	0.0206873	0.0146382
ENSMUSG00000042961	Egflam	0.307053	0.345022	0.0257569	0.0182254
ENSMUSG00000066867	Oas1e	0.307053	0.377444	0.0437696	0.030971
ENSMUSG00000070847	Vmn2r30	0.307053	0.377444	0.0189675	0.0134213
ENSMUSG00000081611	Gm13651	0.307053	0.33305	0.213052	0.150753
ENSMUSG00000083468	Gm9431	0.307053	0.345022	0.150008	0.106144
ENSMUSG00000086061	Gm13075	0.307053	0.345022	0.0939	0.0664428
ENSMUSG00000086448	9330162012Rik	0.307053	0.33305	0.0616494	0.0436226
ENSMUSG00000087192	4930412L05Rik	0.307053	0.377444	0.0488106	0.0345379
ENSMUSG00000087273	Gm13203	0.307053	0.377444	0.151594	0.107267
ENSMUSG00000087318	Gm12114	0.307053	0.345022	0.240333	0.170057
ENSMUSG00000089336	Gm24347	0.307053	0.377444	0.555134	0.392808
ENSMUSG00000093662	Gm20649	0.307053	0.33305	0.0863092	0.0610716
ENSMUSG00000093975	Vmn2r-ps19	0.307053	0.377444	0.293045	0.207356
ENSMUSG00000097350	4732491K20Rik	0.307053	0.377444	0.0250888	0.0177526
ENSMUSG00000099779	Gm8228	0.307053	0.377444	0.0359622	0.0254465
ENSMUSG00000100635	Gm29157	0.307053	0.377444	0.128806	0.0911417
ENSMUSG00000107021	Gm42853	0.307053	0.345022	0.113668	0.0804308
ENSMUSG00000109195	Gm45038	0.307053	0.377444	0.0205391	0.0145333
ENSMUSG00000109325	Krt8-ps	0.307053	0.377444	0.083417	0.0590251
ENSMUSG00000113527	Gm48079	0.307053	0.377444	0.143326	0.101416
ENSMUSG00000116505	AL589670.5	0.307053	0.377444	0.110715	0.0783409
ENSMUSG00000116625	AC154540.1	0.307053	0.377444	0.0517591	0.0366243
ENSMUSG00000065353	Snora73b	0.307263	0.427828	97.8359	75.2605
ENSMUSG00000030079	Ruvbl1	0.307365	0.349434	89.2305	65.0194
ENSMUSG00000031527	Eri1	0.307384	0.357615	13.3642	9.79336
ENSMUSG00000046942	Mageb16	0.307457	0.381661	27.6671	20.6146
ENSMUSG00000097113	Gm19705	0.307538	0.54435	3.1948	2.66363
ENSMUSG00000026798	Coq4	0.307789	0.47247	3.11102	2.46811
ENSMUSG00000056288	Gm11961	0.307895	1.66695	0.0793049	0.149981
ENSMUSG00000085538	Gm11455	0.307895	1.66695	0.168996	0.319605
ENSMUSG00000106767	Gm42727	0.307895	0.447642	5.24969	4.094
ENSMUSG00000113724	Gm48398	0.307895	1.66695	0.570849	1.07959
ENSMUSG00000096006	Gm21596	0.307909	0.37366	52.2589	38.723
ENSMUSG00000033417	Cacul1	0.307912	0.376923	10.7692	7.99784
ENSMUSG00000068284	Usf3	0.307973	0.419179	1.81216	1.38571
ENSMUSG00000025133	Ints4	0.308007	0.361035	15.0903	11.0844
ENSMUSG00000026580	Selp	0.308027	0.377444	0.0586925	0.0429748
ENSMUSG00000029644	Pdx1	0.308027	0.377444	0.120023	0.0878812
ENSMUSG00000089365	Gm23823	0.308098	1.20752	2.08879	2.78894
ENSMUSG00000098362	Mir130c	0.308098	1.20752	3.15866	4.21742
ENSMUSG00000086693	A730081D07Rik	0.308149	0.529447	3.17738	2.62197
ENSMUSG00000029084	Cd38	0.308509	0.409348	7.41972	5.63523
ENSMUSG00000037533	Rapgef6	0.30898	0.390022	3.44855	2.5844
ENSMUSG00000027935	Rab13	0.309105	0.614877	1.26322	1.10587
ENSMUSG00000019841	Rev3l	0.309173	0.376214	4.97113	3.69005
ENSMUSG00000109476	Gm21034	0.309327	0.526717	2.27989	1.87783
ENSMUSG00000078502	Gm13212	0.309377	0.365619	26.2189	19.3201
ENSMUSG00000061961	Olfr815	0.309435	1.19302	0.0938116	0.12391
ENSMUSG00000074472	Zfp872	0.309435	1.19302	0.0890221	0.117584
ENSMUSG00000063804	Lin28b	0.309464	0.397797	4.16662	3.13936
ENSMUSG00000062312	Erbb2	0.309492	0.453303	2.68023	2.09839
ENSMUSG00000067377	Tspan6	0.309554	0.581665	1.80399	1.54339
ENSMUSG00000091955	Gm9844	0.309579	0.459718	26.3538	20.7244
ENSMUSG00000001552	Jup	0.309626	0.354533	23.0615	16.8636
ENSMUSG00000085505	Gm12868	0.309648	0.607339	7.3725	6.42057
ENSMUSG00000070570	Slc17a7	0.309684	0.521179	1.16748	0.957921
ENSMUSG00000113752	Gm47817	0.309751	1.01487	0.146436	0.169831
ENSMUSG00000040488	Ltbp4	0.310033	0.381443	8.9944	6.7007
ENSMUSG00000061894	Zscan20	0.310042	0.488587	1.06764	0.856495
ENSMUSG00000019082	Slc25a22	0.31017	0.422836	3.83959	2.94346
ENSMUSG00000086784	Isoc2a	0.310395	0.418014	11.2563	8.60046
ENSMUSG00000018923	Med11	0.310469	0.421644	22.598	17.3095
ENSMUSG00000050148	Ubqln2	0.31048	0.373529	22.3643	16.5702
ENSMUSG00000035021	Baz1a	0.310536	0.436622	2.55302	1.9759
ENSMUSG00000046079	Lrrc8d	0.310628	0.384391	4.32879	3.23147
ENSMUSG00000005378	Bud23	0.310687	0.395591	12.0828	9.08999
ENSMUSG00000021929	Kpna3	0.310713	0.358708	30.1865	22.1376
ENSMUSG00000021745	Ptprg	0.310743	0.388462	4.44662	3.32879
ENSMUSG00000012042	4930579F01Rik	0.310893	1.1795	0.134511	0.175891
ENSMUSG00000028973	Abcb8	0.310992	0.386765	10.874	8.13082
ENSMUSG00000040770	Il25	0.311007	1.50869	0.137591	0.230664
ENSMUSG00000115103	Gm49263	0.311007	1.50869	0.198101	0.332106
ENSMUSG00000115390	Gm49035	0.311007	1.50869	0.109578	0.183702
ENSMUSG00000034021	Pds5b	0.311258	0.368259	9.31669	6.87781
ENSMUSG00000059316	Slc27a4	0.311428	0.39042	10.7329	8.04569
ENSMUSG00000081223	Gm12247	0.311472	0.947204	0.874011	0.965721
ENSMUSG00000004460	Dnajb11	0.31151	0.367287	29.594	21.8323
ENSMUSG00000057615	Ldoc1	0.311606	0.755007	0.895346	0.864016
ENSMUSG00000003435	Supt5	0.311622	0.369122	15.624	11.5409
ENSMUSG00000024056	Ndc80	0.311639	0.521793	2.89591	2.37712
ENSMUSG00000093637	Gm20636	0.311718	0.872652	1.09905	1.15187
ENSMUSG00000020649	Rrm2	0.311809	0.338876	148.254	107.242
ENSMUSG00000029705	Cux1	0.311858	0.431625	1.01343	0.781638
ENSMUSG00000018239	Zcchc10	0.311868	0.383646	41.3292	30.8367
ENSMUSG00000024563	Smad2	0.311872	0.38519	15.5164	11.5895
ENSMUSG00000016619	Nup50	0.311941	0.35587	31.6761	23.1845
ENSMUSG00000030443	Zfp583	0.312149	0.581426	1.20631	1.03189
ENSMUSG00000034120	Srsf2	0.312306	0.333863	219.333	158.108
ENSMUSG00000054160	Nkx2-4	0.312478	1.16688	0.169735	0.219881
ENSMUSG00000097747	Gm26534	0.312478	1.16688	0.169834	0.220009
ENSMUSG00000097398	Platr5	0.312574	0.826034	1.65376	1.67726
ENSMUSG00000059796	Eif4a1	0.312627	0.324019	537.98	385.172
ENSMUSG00000020409	Slu7	0.312976	0.384899	14.1308	10.5525
ENSMUSG00000002102	Psmc3	0.312977	0.34801	93.7534	68.2482
ENSMUSG00000097164	Cep83os	0.313	0.846929	0.132062	0.135921
ENSMUSG00000060600	Eno3	0.313143	0.474999	6.28793	4.99731
ENSMUSG00000032097	Ddx6	0.313249	0.347064	32.6641	23.7624
ENSMUSG00000025364	Pa2g4	0.31375	0.343719	119.296	86.5844
ENSMUSG00000114940	Gm21378	0.313758	0.792481	0.88572	0.877418
ENSMUSG00000042015	Wdr41	0.313801	0.407668	5.81945	4.41476
ENSMUSG00000019659	Ccdc12	0.313845	0.409	12.0304	9.13496
ENSMUSG00000027206	Cops2	0.313893	0.366672	30.1412	22.2266
ENSMUSG00000003813	Rad23a	0.313941	0.364335	45.5696	33.5495
ENSMUSG00000018593	Sparc	0.313959	0.351623	55.7505	40.6855
ENSMUSG00000040935	Padi6	0.314169	1.15505	0.120085	0.154207
ENSMUSG00000074746	Pdzd8	0.314287	0.392157	6.88155	5.16481
ENSMUSG00000051351	Zfp46	0.314355	0.537503	1.07816	0.894686
ENSMUSG00000002992	Apoc2	0.314369	3.59984	0	0.0823302
ENSMUSG00000008843	Cldn13	0.314369	3.59984	0	0.0627315
ENSMUSG00000009115	Spatc1l	0.314369	3.59984	0	0.0502511
ENSMUSG00000010841	1700006E09Rik	0.314369	3.59984	0	0.0838778
ENSMUSG00000012187	Mogat1	0.314369	3.59984	0	0.0429618
ENSMUSG00000014542	Clec4f	0.314369	3.59984	0	0.027088
ENSMUSG00000021700	Rab3c	0.314369	3.59984	0	0.00555519
ENSMUSG00000021933	Gucy1b2	0.314369	3.59984	0	0.0243841
ENSMUSG00000022014	Epsti1	0.314369	3.59984	0	0.0288386
ENSMUSG00000022831	Hcls1	0.314369	3.59984	0	0.0265087
ENSMUSG00000026700	Tnfsf4	0.314369	3.59984	0	0.0363379
ENSMUSG00000026963	Tmem210	0.314369	3.59984	0	0.129217
ENSMUSG00000027186	Elf5	0.314369	3.59984	0	0.0113892
ENSMUSG00000028575	Eqtn	0.314369	3.59984	0	0.0520081
ENSMUSG00000028864	Hgf	0.314369	3.59984	0	0.00931457
ENSMUSG00000029445	Hpd	0.314369	3.59984	0	0.0314542
ENSMUSG00000031173	Otc	0.314369	3.59984	0	0.0157827
ENSMUSG00000031722	Hp	0.314369	3.59984	0	0.0416778
ENSMUSG00000035179	Ppp1r32	0.314369	2.59984	0.0077238	0.0459084
ENSMUSG00000037974	Muc5ac	0.314369	3.59984	0	0.00622531
ENSMUSG00000038925	E330034G19Rik	0.314369	3.59984	0	0.0366965
ENSMUSG00000039851	4932438H23Rik	0.314369	3.59984	0	0.0233628
ENSMUSG00000040505	Abcg5	0.314369	3.59984	0	0.0246809
ENSMUSG00000041272	Tox	0.314369	2.59984	0.00148	0.00879675
ENSMUSG00000041644	Slc5a12	0.314369	3.59984	0	0.0164823
ENSMUSG00000043122	A530016L24Rik	0.314369	3.59984	0	0.0215223
ENSMUSG00000044243	Bhlha9	0.314369	3.59984	0	0.0554552
ENSMUSG00000044863	Defb36	0.314369	3.59984	0	0.143022
ENSMUSG00000046487	Mospd4	0.314369	3.59984	0	0.116206
ENSMUSG00000049691	Nkx3-2	0.314369	3.59984	0	0.0389607
ENSMUSG00000050232	Cxcr3	0.314369	3.59984	0	0.0386681
ENSMUSG00000056329	1810010K12Rik	0.314369	2.59984	0.00491974	0.0292418
ENSMUSG00000058260	Serpina9	0.314369	3.59984	0	0.0182184
ENSMUSG00000058897	Col25a1	0.314369	3.59984	0	0.00516988
ENSMUSG00000059128	Ifnl2	0.314369	3.59984	0	0.0953483
ENSMUSG00000059830	Gm16380	0.314369	2.59984	0.0235592	0.14003
ENSMUSG00000062028	Irgc1	0.314369	3.59984	0	0.0238711
ENSMUSG00000064994	Gm22422	0.314369	3.59984	0	0.495811
ENSMUSG00000065800	Gm23042	0.314369	3.59984	0	0.662718
ENSMUSG00000066359	Tcl1b1	0.314369	3.59984	0	0.0643601
ENSMUSG00000066771	Gm5614	0.314369	3.59984	0	0.210486
ENSMUSG00000067577	A430093F15Rik	0.314369	3.59984	0	0.0214602
ENSMUSG00000069515	Lyz1	0.314369	3.59984	0	0.0529964
ENSMUSG00000071591	Gm10339	0.314369	3.59984	0	0.0226054
ENSMUSG00000072188	Gm10354	0.314369	3.59984	0	0.0550901
ENSMUSG00000072738	Gm16440	0.314369	3.59984	0	0.0614642
ENSMUSG00000073846	Gm12526	0.314369	3.59984	0	0.108837
ENSMUSG00000074139	1700057G04Rik	0.314369	3.59984	0	0.033908
ENSMUSG00000074388	Gm5544	0.314369	3.59984	0	0.0751229
ENSMUSG00000075104	Olfr1219	0.314369	3.59984	0	0.0113699
ENSMUSG00000076382	Gm23193	0.314369	3.59984	0	0.816274
ENSMUSG00000076846	Trav13-2	0.314369	3.59984	0	0.171627
ENSMUSG00000079049	Serpinb1c	0.314369	3.59984	0	0.0409887
ENSMUSG00000080321	Gm14644	0.314369	3.59984	0	0.103454
ENSMUSG00000080933	Rhox3g	0.314369	3.59984	0	0.0675424
ENSMUSG00000081127	Gm12677	0.314369	3.59984	0	0.157123
ENSMUSG00000081150	Gm12684	0.314369	3.59984	0	0.0670015
ENSMUSG00000081293	Gm11673	0.314369	3.59984	0	0.202219
ENSMUSG00000081349	Gm15041	0.314369	3.59984	0	0.0885377
ENSMUSG00000081829	Gm15460	0.314369	2.59984	0.0288013	0.171188
ENSMUSG00000082171	Rpl27-ps2	0.314369	2.59984	0.0282238	0.167756
ENSMUSG00000082194	Gm12444	0.314369	2.59984	0.0128407	0.0763221
ENSMUSG00000082333	Gm11984	0.314369	3.59984	0	0.0873818
ENSMUSG00000082364	Gm11955	0.314369	2.59984	0.0239602	0.142414
ENSMUSG00000082981	Polr2k-ps	0.314369	3.59984	0	0.382483
ENSMUSG00000084087	Gm13650	0.314369	3.59984	0	0.154583
ENSMUSG00000084102	Sult2a-ps3	0.314369	3.59984	0	0.156389
ENSMUSG00000084277	Gm11702	0.314369	3.59984	0	0.970065
ENSMUSG00000084659	Gm22720	0.314369	3.59984	0	0.769362
ENSMUSG00000085004	5430427M07Rik	0.314369	3.59984	0	0.0585604
ENSMUSG00000085043	Gm13184	0.314369	3.59984	0	0.106924
ENSMUSG00000085071	Gm14066	0.314369	3.59984	0	0.0325399
ENSMUSG00000085122	4933404K08Rik	0.314369	3.59984	0	0.0466768
ENSMUSG00000085441	Gm8289	0.314369	3.59984	0	0.0566282
ENSMUSG00000085836	Gm13074	0.314369	3.59984	0	0.0244733
ENSMUSG00000085869	Gm16079	0.314369	3.59984	0	0.115804
ENSMUSG00000085932	Gm15556	0.314369	2.59984	0.0169854	0.100957
ENSMUSG00000086031	Gm12348	0.314369	3.59984	0	0.213848
ENSMUSG00000086154	Gm16196	0.314369	2.59984	0.02427	0.144255
ENSMUSG00000086269	Tmcc3os	0.314369	3.59984	0	0.0229857
ENSMUSG00000086604	Gm15510	0.314369	3.59984	0	0.0571113
ENSMUSG00000086694	Gm16237	0.314369	3.59984	0	0.0507464
ENSMUSG00000086717	Gm15655	0.314369	2.59984	0.0255939	0.152124
ENSMUSG00000086750	Gm11770	0.314369	3.59984	0	0.122143
ENSMUSG00000086939	Gm13530	0.314369	3.59984	0	0.171627
ENSMUSG00000087360	Gm15104	0.314369	3.59984	0	0.0794946
ENSMUSG00000087437	Gm13112	0.314369	3.59984	0	0.0516072
ENSMUSG00000087782	Gm23169	0.314369	2.59984	0.100547	0.597629
ENSMUSG00000087939	Gm23676	0.314369	3.59984	0	0.637471
ENSMUSG00000087992	Gm25059	0.314369	3.59984	0	0.57209
ENSMUSG00000088171	Gm25220	0.314369	3.59984	0	0.704574
ENSMUSG00000088412	Gm24241	0.314369	2.59984	0.0776641	0.461617
ENSMUSG00000088629	Gm23030	0.314369	3.59984	0	0.245181
ENSMUSG00000088631	Gm22311	0.314369	3.59984	0	0.608495
ENSMUSG00000089105	Gm23115	0.314369	3.59984	0	0.619764
ENSMUSG00000089498	Gm26359	0.314369	3.59984	0	0.662718
ENSMUSG00000090588	Gm9573	0.314369	3.59984	0	0.0127957
ENSMUSG00000092365	BC023719	0.314369	3.59984	0	0.0684402
ENSMUSG00000092838	Gm24824	0.314369	3.59984	0	0.858134
ENSMUSG00000094811	Gm21103	0.314369	3.59984	0	0.0366162
ENSMUSG00000095245	Gm24753	0.314369	3.59984	0	0.625556
ENSMUSG00000095368	Gm3012	0.314369	3.59984	0	0.0678161
ENSMUSG00000095413	H2al1e	0.314369	3.59984	0	0.135495
ENSMUSG00000095533	Gm10413	0.314369	3.59984	0	0.0678161
ENSMUSG00000095854	Trav14d-1	0.314369	3.59984	0	0.161288
ENSMUSG00000097268	Gm26805	0.314369	3.59984	0	0.0216687
ENSMUSG00000097515	1700040D17Rik	0.314369	3.59984	0	0.0670686
ENSMUSG00000097935	Gm3809	0.314369	3.59984	0	0.0665353
ENSMUSG00000098197	BC051537	0.314369	3.59984	0	0.0401286
ENSMUSG00000098231	Gm6463	0.314369	3.59984	0	0.0692904
ENSMUSG00000098447	Gm27184	0.314369	3.59984	0	0.110271
ENSMUSG00000099569	Gm18301	0.314369	3.59984	0	0.0753767
ENSMUSG00000100200	H2al1m	0.314369	3.59984	0	0.125111
ENSMUSG00000100672	Gm28404	0.314369	2.59984	0.0248594	0.147758
ENSMUSG00000100969	1700030N03Rik	0.314369	3.59984	0	0.0152055
ENSMUSG00000101330	Gm10193	0.314369	3.59984	0	0.28976
ENSMUSG00000101436	Gm5157	0.314369	3.59984	0	0.0423368
ENSMUSG00000101741	Gm28055	0.314369	3.59984	0	0.047137
ENSMUSG00000101797	Gm29266	0.314369	3.59984	0	0.111557
ENSMUSG00000102073	Gm6818	0.314369	3.59984	0	0.0261667
ENSMUSG00000102235	Gm37886	0.314369	3.59984	0	0.0442396
ENSMUSG00000102307	Gm38194	0.314369	2.59984	0.0050933	0.0302734
ENSMUSG00000102434	Gm38049	0.314369	2.59984	0.00820794	0.0487861
ENSMUSG00000102516	Gm38340	0.314369	3.59984	0	0.0167002
ENSMUSG00000102890	Gm7626	0.314369	3.59984	0	0.189616
ENSMUSG00000103226	Gm37732	0.314369	3.59984	0	0.211818
ENSMUSG00000103289	Gm31256	0.314369	3.59984	0	0.132282
ENSMUSG00000103367	Gm38158	0.314369	2.59984	0.0332192	0.197447
ENSMUSG00000103391	Gm38302	0.314369	3.59984	0	0.032242
ENSMUSG00000103443	Gm37132	0.314369	2.59984	0.00503186	0.0299082
ENSMUSG00000103670	Gm37622	0.314369	3.59984	0	0.234858
ENSMUSG00000103935	AY702102	0.314369	3.59984	0	0.0570626
ENSMUSG00000104184	Gm37818	0.314369	3.59984	0	0.0211216
ENSMUSG00000104725	Gm2860	0.314369	3.59984	0	0.094674
ENSMUSG00000104829	Gm43685	0.314369	3.59984	0	0.0948081
ENSMUSG00000104864	Gm43655	0.314369	3.59984	0	0.301507
ENSMUSG00000104996	Mir6924	0.314369	3.59984	0	1.06245
ENSMUSG00000105481	6430500D05Rik	0.314369	3.59984	0	0.0569171
ENSMUSG00000105495	Gm42995	0.314369	3.59984	0	0.0503267
ENSMUSG00000105642	Gm43134	0.314369	3.59984	0	0.0354902
ENSMUSG00000105726	Gm42443	0.314369	3.59984	0	0.0579519
ENSMUSG00000106140	Gm42208	0.314369	3.59984	0	0.0999022
ENSMUSG00000106260	Gm43524	0.314369	3.59984	0	0.224612
ENSMUSG00000106311	Gm43755	0.314369	3.59984	0	0.164055
ENSMUSG00000106339	Gm43489	0.314369	3.59984	0	0.0674063
ENSMUSG00000107369	Gstm2-ps1	0.314369	2.59984	0.0171405	0.101879
ENSMUSG00000107528	Gm44442	0.314369	3.59984	0	0.124183
ENSMUSG00000107968	Gm44419	0.314369	3.59984	0	0.29229
ENSMUSG00000108164	Gm43899	0.314369	3.59984	0	0.272091
ENSMUSG00000108254	Gm43908	0.314369	3.59984	0	0.0454718
ENSMUSG00000108315	Gm44601	0.314369	3.59984	0	0.0246083
ENSMUSG00000108322	5430431A17Rik	0.314369	3.59984	0	0.0841943
ENSMUSG00000108448	Gm21269	0.314369	2.59984	0.000904086	0.00537367
ENSMUSG00000108493	Gm45715	0.314369	2.59984	0.0259477	0.154227
ENSMUSG00000108783	Gm36546	0.314369	3.59984	0	0.291019
ENSMUSG00000109124	Gm44516	0.314369	3.59984	0	0.0803535
ENSMUSG00000109702	Gm45674	0.314369	3.59984	0	0.148743
ENSMUSG00000109740	Gm7561	0.314369	2.59984	0.0127103	0.0755468
ENSMUSG00000109876	Gm45449	0.314369	3.59984	0	0.0341502
ENSMUSG00000110095	Gm7207	0.314369	3.59984	0	0.0627315
ENSMUSG00000110794	4930401A07Rik	0.314369	3.59984	0	0.0622646
ENSMUSG00000110825	Gm8959	0.314369	3.59984	0	0.117223
ENSMUSG00000111268	Gm47126	0.314369	3.59984	0	0.248827
ENSMUSG00000111271	Gm48127	0.314369	3.59984	0	0.116814
ENSMUSG00000111292	Gm48627	0.314369	2.59984	0.00833553	0.0495444
ENSMUSG00000111309	Gm18863	0.314369	3.59984	0	0.0515277
ENSMUSG00000111629	4930442G15Rik	0.314369	3.59984	0	0.0669345
ENSMUSG00000111995	Gm48697	0.314369	3.59984	0	0.0185568
ENSMUSG00000112132	Gm36229	0.314369	3.59984	0	0.0360833
ENSMUSG00000112161	Gm34045	0.314369	3.59984	0	0.0677475
ENSMUSG00000112222	Tyms-ps	0.314369	3.59984	0	0.0731524
ENSMUSG00000113069	Gm48541	0.314369	3.59984	0	0.0184494
ENSMUSG00000113227	4933433N18Rik	0.314369	3.59984	0	0.0548643
ENSMUSG00000113236	Gm40548	0.314369	3.59984	0	0.103936
ENSMUSG00000113387	Gm31508	0.314369	3.59984	0	0.0179545
ENSMUSG00000113616	Gm45941	0.314369	3.59984	0	0.0691472
ENSMUSG00000114166	Gm18246	0.314369	3.59984	0	0.091943
ENSMUSG00000114612	Gm47550	0.314369	2.59984	0.00660487	0.0392578
ENSMUSG00000114619	Gm49141	0.314369	2.59984	0.0075276	0.0447423
ENSMUSG00000114744	Gm38409	0.314369	3.59984	0	0.0311178
ENSMUSG00000114812	Gm48254	0.314369	3.59984	0	0.142717
ENSMUSG00000114862	Gm4817	0.314369	3.59984	0	0.0474376
ENSMUSG00000115002	Gm10847	0.314369	3.59984	0	0.0502889
ENSMUSG00000115141	Gm49256	0.314369	3.59984	0	0.0811327
ENSMUSG00000115240	Gm5144	0.314369	3.59984	0	0.0707553
ENSMUSG00000115357	Gm49214	0.314369	3.59984	0	0.190697
ENSMUSG00000115657	Gm41325	0.314369	3.59984	0	0.272091
ENSMUSG00000115756	AC164437.1	0.314369	3.59984	0	0.0098738
ENSMUSG00000116030	AC157583.1	0.314369	3.59984	0	0.175221
ENSMUSG00000116116	AC157583.2	0.314369	3.59984	0	0.0861448
ENSMUSG00000116234	AC157566.2	0.314369	3.59984	0	0.265613
ENSMUSG00000116336	AC103674.4	0.314369	3.59984	0	0.0679538
ENSMUSG00000116345	AC132291.1	0.314369	3.59984	0	0.0326988
ENSMUSG00000116543	AC134560.1	0.314369	3.59984	0	0.105909
ENSMUSG00000116695	AC121777.1	0.314369	3.59984	0	0.07205
ENSMUSG00000116696	AC087802.2	0.314369	3.59984	0	0.239909
ENSMUSG00000116737	AC163720.2	0.314369	3.59984	0	0.0505547
ENSMUSG00000025860	Xiap	0.31445	0.357001	17.4396	12.7745
ENSMUSG00000071553	Cpa2	0.314487	0.871553	0.245421	0.257013
ENSMUSG00000075012	Fjx1	0.314505	0.478126	3.41001	2.71597
ENSMUSG00000100228	Gm29257	0.314707	0.902664	1.09265	1.16969
ENSMUSG00000058709	Egln2	0.315004	0.405598	12.7856	9.68558
ENSMUSG00000045598	Zfp553	0.315156	0.373149	22.2309	16.4671
ENSMUSG00000053332	Gas5	0.315239	0.345546	86.9246	63.1694
ENSMUSG00000047361	Gm973	0.315383	0.681778	0.359359	0.329546
ENSMUSG00000078713	Tomm5	0.315562	0.390749	60.1986	45.1371
ENSMUSG00000039623	Ap5z1	0.315627	0.429601	3.78801	2.91757
ENSMUSG00000044365	Cxxc4	0.315886	0.736338	0.109243	0.104057
ENSMUSG00000044452	Zfp507	0.3159	0.392922	6.04451	4.53901
ENSMUSG00000086940	Gm12746	0.315959	1.14395	0.512709	0.653019
ENSMUSG00000095300	Gm906	0.315959	1.14395	0.100037	0.127413
ENSMUSG00000024870	Rab1b	0.316192	0.370805	54.3549	40.1972
ENSMUSG00000038023	Atp6v0a2	0.316382	0.395695	6.96841	5.24284
ENSMUSG00000019873	Reep3	0.316462	0.445064	2.11132	1.64364
ENSMUSG00000058625	Gm17383	0.316914	0.365481	121.386	89.4389
ENSMUSG00000064364	mt-Th	0.316914	0.442314	275.145	213.791
ENSMUSG00000027405	Nop56	0.316919	0.337012	181.92	131.425
ENSMUSG00000039278	Pcsk1n	0.317108	0.438342	9.00698	6.97934
ENSMUSG00000026491	Ahctf1	0.317265	0.354965	13.9254	10.186
ENSMUSG00000024610	Cd74	0.317302	0.527406	4.5125	3.71858
ENSMUSG00000028894	Inpp5b	0.317591	0.406742	7.93393	6.01505
ENSMUSG00000083754	Gm7803	0.31764	0.438122	19.7045	15.2663
ENSMUSG00000016346	Kcnq2	0.317646	0.492652	0.570919	0.45931
ENSMUSG00000020917	Acly	0.317677	0.353896	43.217	31.5886
ENSMUSG00000010751	Tnfrsf22	0.317685	0.433776	5.11659	3.95226
ENSMUSG00000045327	6330549D23Rik	0.317714	0.825271	0.300022	0.304122
ENSMUSG00000085471	4933423P22Rik	0.317833	1.13352	0.0589916	0.0745597
ENSMUSG00000083734	Gm16209	0.317845	0.457112	23.708	18.6107
ENSMUSG00000027424	Mgme1	0.317947	0.382727	21.083	15.7207
ENSMUSG00000037196	Pacrg	0.318017	2.07259	0.042982	0.113545
ENSMUSG00000071151	Gm4799	0.318017	2.07259	0.102843	0.271677
ENSMUSG00000080816	Gm12447	0.318017	2.07259	0.143761	0.37977
ENSMUSG00000084243	Gm13784	0.318017	2.07259	0.130188	0.343915
ENSMUSG00000090272	Mndal	0.318017	2.07259	0.018624	0.0491984
ENSMUSG00000104988	Gm43622	0.318017	2.07259	0.033466	0.0884061
ENSMUSG00000106659	Gm42161	0.318017	2.07259	0.0930686	0.245857
ENSMUSG00000107604	Gm44041	0.318017	2.07259	0.170626	0.450737
ENSMUSG00000111415	Gm39325	0.318017	2.07259	0.0734432	0.194013
ENSMUSG00000112876	Gm32443	0.318017	2.07259	0.0540542	0.142794
ENSMUSG00000084291	Gm6654	0.318134	1.00107	1.42384	1.63489
ENSMUSG00000029521	Chek2	0.318187	0.39023	18.9652	14.2151
ENSMUSG00000025209	Twnk	0.318259	0.392051	15.5424	11.6643
ENSMUSG00000099474	1700097N02Rik	0.3183	0.493595	10.9548	8.81898
ENSMUSG00000001445	Mrpl10	0.318584	0.382427	42.5529	31.7233
ENSMUSG00000039384	Dusp10	0.318649	0.565331	1.49558	1.2652
ENSMUSG00000071303	Rps8-ps1	0.318789	0.766946	2.03931	1.98444
ENSMUSG00000089661	Mia	0.3188	0.519656	7.02415	5.75744
ENSMUSG00000082035	Rpl17-ps8	0.318829	0.402151	68.2206	51.5572
ENSMUSG00000091133	Gm17108	0.318869	0.426497	8.74835	6.72369
ENSMUSG00000039145	Camk1d	0.319006	0.406103	5.21292	3.9504
ENSMUSG00000048087	Gm4737	0.31904	0.340851	301.903	218.686
ENSMUSG00000002326	Gmpr2	0.319135	0.422431	6.97196	5.34339
ENSMUSG00000033732	Sf3b3	0.319334	0.349601	29.9638	21.8364
ENSMUSG00000031984	2810004N23Rik	0.319454	0.371075	17.6505	13.0556
ENSMUSG00000097564	C430014B12Rik	0.319659	0.779061	0.277448	0.272279
ENSMUSG00000102990	Gm37764	0.319775	1.12369	0.157134	0.197171
ENSMUSG00000064837	Snora75	0.319906	0.433841	168.411	130.094
ENSMUSG00000069014	Gm5641	0.31999	0.365183	98.0671	72.2425
ENSMUSG00000079605	Zbtb9	0.320112	0.425406	9.40185	7.22054
ENSMUSG00000006800	Sulf2	0.320193	0.370369	20.1269	14.88
ENSMUSG00000042694	Stn1	0.320304	0.4997	2.17987	1.7623
ENSMUSG00000113300	Gm49371	0.320412	0.756261	0.923057	0.891545
ENSMUSG00000029253	Cenpc1	0.320441	0.438198	3.71579	2.87903
ENSMUSG00000029482	Aacs	0.320629	0.392225	14.9401	11.2136
ENSMUSG00000056671	Prelid2	0.320848	0.99684	0.699942	0.801242
ENSMUSG00000027067	Ssrp1	0.320894	0.347554	112.914	82.171
ENSMUSG00000027777	Schip1	0.320895	0.387475	13.0734	9.78041
ENSMUSG00000043019	Edem3	0.321098	0.392054	9.18764	6.8952
ENSMUSG00000034317	Trim59	0.321228	0.366216	43.913	32.3723
ENSMUSG00000107951	Gm6210	0.321413	0.438166	10.9656	8.49606
ENSMUSG00000027088	Phospho2	0.321482	0.457473	3.5953	2.82303
ENSMUSG00000040325	Dcaf1	0.321502	0.365851	19.4563	14.3394
ENSMUSG00000029233	Srd5a3	0.321581	0.435957	4.77781	3.69618
ENSMUSG00000021681	Aggf1	0.321794	0.40166	12.4736	9.42369
ENSMUSG00000047248	C2cd3	0.321854	0.423129	2.37263	1.8193
ENSMUSG00000025200	Cwf19l1	0.322101	0.493958	2.69401	2.16935
ENSMUSG00000041598	Cdc42ep4	0.322123	0.391498	16.8378	12.6317
ENSMUSG00000063904	Dpp3	0.322157	0.391625	22.7996	17.1058
ENSMUSG00000063810	Alms1	0.322159	0.381716	4.12001	3.06999
ENSMUSG00000044576	Garem2	0.322163	0.495696	2.44165	1.96849
ENSMUSG00000116347	Ints5	0.322248	0.39171	57.5025	43.1446
ENSMUSG00000030663	1110004F10Rik	0.322597	0.371297	50.3502	37.2485
ENSMUSG00000097533	Gm26590	0.322602	0.460823	10.7167	8.43425
ENSMUSG00000105263	Gm42427	0.32262	0.714479	0.321326	0.30145
ENSMUSG00000018068	Ints2	0.322648	0.392966	5.62481	4.22402
ENSMUSG00000098198	Gm9169	0.322937	0.897834	1.36564	1.45691
ENSMUSG00000074497	A430078G23Rik	0.322995	0.351909	0.0426295	0.0304994
ENSMUSG00000078154	Gm12184	0.323043	0.375118	83.5915	62.0038
ENSMUSG00000006445	Epha2	0.323054	0.367621	32.0732	23.6672
ENSMUSG00000098410	Mir1957b	0.323081	0.679587	16.9377	15.5092
ENSMUSG00000086846	Gm13642	0.323396	0.84432	2.39413	2.45953
ENSMUSG00000092554	Gm18128	0.323526	0.99278	1.01374	1.15705
ENSMUSG00000022350	Washc5	0.323688	0.455549	3.90855	3.06494
ENSMUSG00000072673	Gm10392	0.323808	1.10564	0.208061	0.257639
ENSMUSG00000084876	Gm14965	0.323808	1.10564	0.292501	0.3622
ENSMUSG00000055102	Zfp819	0.323817	0.42378	11.8413	9.08384
ENSMUSG00000054321	Taf4b	0.323922	0.416894	6.57219	5.01781
ENSMUSG00000005899	Smpd4	0.324182	0.371003	15.0159	11.1064
ENSMUSG00000050737	Ptges	0.324231	0.666304	0.578678	0.52501
ENSMUSG00000000142	Axin2	0.324257	0.470857	2.42365	1.92075
ENSMUSG00000026615	Eprs	0.324369	0.348296	28.9259	21.0611
ENSMUSG00000028771	Ptpn12	0.324652	0.423045	8.59119	6.58726
ENSMUSG00000048874	Phf3	0.324775	0.367263	11.6232	8.57475
ENSMUSG00000031429	Psmd10	0.324798	0.500807	6.23243	5.04249
ENSMUSG00000028398	Dmac1	0.324805	0.427879	37.0057	28.469
ENSMUSG00000021497	Txndc15	0.324959	0.436337	5.33795	4.13063
ENSMUSG00000040550	Otud6b	0.324977	0.390552	20.275	15.2004
ENSMUSG00000026806	Ddx31	0.325016	0.427325	7.87717	6.05769
ENSMUSG00000010277	2610507B11Rik	0.325047	0.354155	40.1262	29.3349
ENSMUSG00000036091	Hyal3	0.325114	0.82419	0.514505	0.521136
ENSMUSG00000024970	Spindoc	0.325126	0.409686	12.8852	9.78888
ENSMUSG00000000823	Zfp512b	0.325127	0.398439	8.04496	6.0644
ENSMUSG00000028125	Abca4	0.325353	0.702283	0.153623	0.142903
ENSMUSG00000102422	Gm21949	0.325526	0.397269	24.1578	18.1958
ENSMUSG00000024422	Dhx16	0.325557	0.361782	55.5335	40.8136
ENSMUSG00000030213	Atf7ip	0.325596	0.372339	6.56302	4.85877
ENSMUSG00000053119	Chmp3	0.325767	0.382424	28.3854	21.1616
ENSMUSG00000019809	Pex3	0.326175	0.509612	1.77235	1.44272
ENSMUSG00000110444	Gm10033	0.326214	0.453572	1.66444	1.30342
ENSMUSG00000037791	Phf12	0.326231	0.384269	17.8979	13.3601
ENSMUSG00000020180	Snrpd3	0.326387	0.369114	47.3518	34.9776
ENSMUSG00000022621	Rabl2	0.326406	0.586645	1.36962	1.17588
ENSMUSG00000080896	Gm14567	0.326538	0.691198	11.3907	10.5146
ENSMUSG00000020964	Sel1l	0.326542	0.405698	5.47861	4.15064
ENSMUSG00000030753	Thap12	0.326611	0.398235	13.9149	10.4878
ENSMUSG00000046909	Tefm	0.326618	0.464132	9.68328	7.63849
ENSMUSG00000036873	2410004B18Rik	0.326622	0.451561	9.11893	7.1311
ENSMUSG00000018189	Uchl5	0.326661	0.388244	26.6747	19.9665
ENSMUSG00000038582	Pptc7	0.32667	0.423421	6.60548	5.06607
ENSMUSG00000040537	Adam22	0.326686	0.493903	0.708736	0.570694
ENSMUSG00000091780	Sco2	0.326751	0.429996	21.7946	16.7915
ENSMUSG00000033728	Lrrc14	0.326756	0.453866	3.16281	2.4773
ENSMUSG00000062127	Cttnbp2nl	0.326932	0.429244	3.41797	2.63198
ENSMUSG00000112714	Gm4798	0.327075	0.590437	2.32649	2.00265
ENSMUSG00000031834	Pik3r2	0.327101	0.406312	11.2047	8.49237
ENSMUSG00000022663	Atg3	0.327295	0.427206	9.25469	7.11648
ENSMUSG00000006673	Qrich1	0.327436	0.366304	24.8992	18.3567
ENSMUSG00000040010	Slc7a5	0.327453	0.356789	93.6498	68.5892
ENSMUSG00000003119	Cdk12	0.327564	0.383138	8.17188	6.09524
ENSMUSG00000027433	Xrn2	0.327647	0.367195	47.8174	35.2747
ENSMUSG00000053289	Ddx10	0.327869	0.413242	12.8454	9.78268
ENSMUSG00000016308	Ube2a	0.328145	0.378802	50.8543	37.8176
ENSMUSG00000084970	1700060J05Rik	0.32818	0.894843	0.711799	0.757749
ENSMUSG00000039356	Exosc2	0.328181	0.384666	32.1111	23.9764
ENSMUSG00000020929	Eftud2	0.328262	0.388407	9.72938	7.28346
ENSMUSG00000071659	Hnrnpul2	0.328856	0.358209	60.5349	44.3795
ENSMUSG00000106229	Gm19409	0.328993	0.68145	0.102447	0.0936802
ENSMUSG00000087006	Gm13889	0.329057	0.740014	0.21843	0.208369
ENSMUSG00000078134	Gm12355	0.329152	0.456357	13.5891	10.6622
ENSMUSG00000038506	Dcun1d2	0.329295	0.440817	4.67339	3.62763
ENSMUSG00000033386	Frrs1	0.329376	0.373929	20.6085	15.2738
ENSMUSG00000047749	Zc3hav1l	0.329628	0.428433	4.56413	3.51263
ENSMUSG00000053536	Cstf2t	0.329699	0.396906	17.3904	13.0954
ENSMUSG00000029098	Acox3	0.329897	0.486965	1.00287	0.803686
ENSMUSG00000062961	Ccdc177	0.330035	0.615603	0.0487502	0.0424981
ENSMUSG00000097487	Ptges3l	0.330108	1.08199	0.186976	0.22756
ENSMUSG00000025132	Arhgdia	0.330185	0.357187	181.462	132.94
ENSMUSG00000108799	Glud-ps	0.330225	0.748087	2.2454	2.15644
ENSMUSG00000111197	Gm10608	0.330319	0.544888	8.96239	7.47567
ENSMUSG00000097763	Gm26636	0.330504	0.49246	9.72612	7.82403
ENSMUSG00000107659	Gm44170	0.330839	0.394264	133.495	100.341
ENSMUSG00000031422	Morf4l2	0.330893	0.356604	144.188	105.59
ENSMUSG00000031715	Smarca5	0.330984	0.365099	32.9136	24.2451
ENSMUSG00000032394	Igdcc3	0.331056	0.518119	2.23414	1.82937
ENSMUSG00000026748	Plxdc2	0.331101	0.532738	0.99207	0.820583
ENSMUSG00000077564	Gm23202	0.331322	0.981515	4.27755	4.84281
ENSMUSG00000018585	Atox1	0.331372	0.589664	7.59773	6.53673
ENSMUSG00000026201	Stk16	0.331405	0.402352	12.9263	9.77054
ENSMUSG00000038784	Cnot4	0.331424	0.427205	3.24745	2.49718
ENSMUSG00000097133	Gm26628	0.331482	0.647142	1.56571	1.40177
ENSMUSG00000020107	Anapc16	0.331671	0.424425	6.9318	5.32008
ENSMUSG00000078952	Lncenc1	0.331951	0.365384	80.7293	59.4793
ENSMUSG00000046679	C87436	0.331964	0.473979	3.47031	2.75622
ENSMUSG00000012117	Dhdds	0.332067	0.477432	3.57719	2.8479
ENSMUSG00000084159	Gm12696	0.332123	0.792481	1.319	1.30664
ENSMUSG00000021711	Trappc13	0.332207	0.414996	8.26395	6.30129
ENSMUSG00000097329	4931403G20Rik	0.332242	1.07488	0.238615	0.288907
ENSMUSG00000116721	CT010490.1	0.332242	1.07488	1.25513	1.51967
ENSMUSG00000029196	Tada2b	0.332243	0.468966	4.04884	3.20459
ENSMUSG00000056342	Usp34	0.332266	0.367467	13.017	9.60447
ENSMUSG00000022951	Rcan1	0.332421	0.430447	9.81576	7.56493
ENSMUSG00000036533	Cdc42ep3	0.3325	0.483069	6.40068	5.11565
ENSMUSG00000031101	Sash3	0.332561	0.540942	0.10096	0.0833451
ENSMUSG00000044034	Npb	0.332561	0.540942	0.498655	0.411651
ENSMUSG00000074141	Il4i1	0.332576	0.440963	6.04743	4.69471
ENSMUSG00000021998	Lcp1	0.332591	0.864631	0.0912373	0.0950774
ENSMUSG00000006403	Adamts4	0.332629	0.698822	0.407373	0.378043
ENSMUSG00000024120	Lrpprc	0.332687	0.429686	3.63767	2.80206
ENSMUSG00000025332	Kdm5c	0.332982	0.371143	28.7092	21.2367
ENSMUSG00000024658	Gm9750	0.333048	0.356382	0.12283	0.0884938
ENSMUSG00000031255	Sytl4	0.333048	0.377444	0.0241706	0.0174138
ENSMUSG00000032818	Loxhd1	0.333048	0.377444	0.0150754	0.0108611
ENSMUSG00000078627	2020-03-10	0.333048	0.377444	0.0291537	0.021004
ENSMUSG00000085352	Gm4128	0.333048	0.377444	0.268708	0.193592
ENSMUSG00000097369	Gm26545	0.333048	0.377444	0.0709475	0.0511145
ENSMUSG00000102060	1700061E17Rik	0.333048	0.356382	0.232192	0.167284
ENSMUSG00000104639	Gm42939	0.333048	0.356382	0.112358	0.0809487
ENSMUSG00000105787	Gm8099	0.333048	0.377444	0.166946	0.120278
ENSMUSG00000106895	Gm4754	0.333048	0.356382	0.30624	0.220633
ENSMUSG00000110966	Gm47255	0.333048	0.377444	0.254362	0.183257
ENSMUSG00000113604	Gm19786	0.333048	0.377444	0.213576	0.153872
ENSMUSG00000115317	Gm32618	0.333048	0.377444	0.0928593	0.066901
ENSMUSG00000082779	Gm13162	0.333144	1.79248	0.248046	0.516015
ENSMUSG00000099470	Gm29340	0.333144	1.79248	0.0292198	0.0607864
ENSMUSG00000083674	Zfp133-ps	0.333244	0.927833	0.21705	0.236518
ENSMUSG00000086655	C330018A13Rik	0.333247	0.892017	0.485947	0.516276
ENSMUSG00000108466	Gm44771	0.333419	0.627736	4.98303	4.40171
ENSMUSG00000033063	Cntnap3	0.333456	0.73194	0.255698	0.24282
ENSMUSG00000026565	Pou2f1	0.333487	0.392402	5.12074	3.84405
ENSMUSG00000031756	Cenpn	0.333607	0.393625	24.8507	18.6708
ENSMUSG00000073771	Btbd19	0.33377	0.415605	11.2497	8.58157
ENSMUSG00000002458	Rgs19	0.333803	0.427866	14.7609	11.3559
ENSMUSG00000097197	9530027J09Rik	0.333809	0.427934	19.52	15.0179
ENSMUSG00000063694	Cycs	0.333965	0.376486	48.2013	35.7875
ENSMUSG00000062963	Ufc1	0.333998	0.408896	25.2536	19.175
ENSMUSG00000009633	G0s2	0.334106	0.582121	5.13288	4.39314
ENSMUSG00000032382	Snx1	0.334145	0.461187	4.10847	3.23437
ENSMUSG00000047084	Ngrn	0.334221	0.40377	35.433	26.8089
ENSMUSG00000030769	Slc5a11	0.334295	0.475644	5.19375	4.12981
ENSMUSG00000114202	Gm18078	0.334387	1.06812	0.703831	0.847988
ENSMUSG00000093577	Gm20632	0.334976	0.598658	1.61936	1.40194
ENSMUSG00000030738	Eif3c	0.334981	0.371538	63.3308	46.8599
ENSMUSG00000059022	Kcp	0.335006	0.614389	0.445721	0.390101
ENSMUSG00000083620	Gm15529	0.335165	0.724918	1.72205	1.62735
ENSMUSG00000002372	Ranbp3	0.335307	0.380331	58.1991	43.3257
ENSMUSG00000074994	Qser1	0.335342	0.396509	8.71046	6.55741
ENSMUSG00000002608	Ccdc97	0.335449	0.431153	8.06216	6.21652
ENSMUSG00000091515	Zfp422-ps	0.335463	0.841391	1.37177	1.40632
ENSMUSG00000082884	Gm13339	0.335719	0.890662	1.54567	1.64055
ENSMUSG00000103672	Gm37621	0.335758	0.925748	0.124198	0.135136
ENSMUSG00000064220	Hist2h2aa1	0.335942	0.60866	6.2456	5.44461
ENSMUSG00000032096	Arcn1	0.335964	0.377507	11.5195	8.55885
ENSMUSG00000035620	Ric8b	0.336096	0.41918	8.0273	6.13862
ENSMUSG00000022818	Cyp2ab1	0.336102	1.47055	0.0501457	0.0816101
ENSMUSG00000051156	Olfr1491	0.336102	1.47055	0.0911846	0.148399
ENSMUSG00000108320	Gm44877	0.336102	1.47055	0.575395	0.936431
ENSMUSG00000116796	AC121795.2	0.336102	1.47055	0.144112	0.234536
ENSMUSG00000031109	Enox2	0.336147	0.513145	2.06819	1.6877
ENSMUSG00000045636	Mtus1	0.33623	0.417407	4.40149	3.36178
ENSMUSG00000107116	Gm43274	0.336334	0.974685	0.114865	0.129407
ENSMUSG00000030750	Nsmce1	0.336537	1.06167	0.321993	0.386128
ENSMUSG00000034881	Tbxa2r	0.336692	0.758534	0.751144	0.726664
ENSMUSG00000107846	Gm43963	0.3367	0.822538	0.425467	0.430447
ENSMUSG00000032872	Cyb5r4	0.336777	0.401092	10.5524	7.96934
ENSMUSG00000054792	Klhl18	0.337203	0.567495	0.742626	0.629209
ENSMUSG00000087669	Gm11724	0.337205	0.455446	0.54875	0.425431
ENSMUSG00000001150	Mcm3ap	0.337315	0.375428	28.3825	21.0575
ENSMUSG00000085765	Gm12333	0.337493	0.700452	0.746815	0.693838
ENSMUSG00000079426	Arpc4	0.337514	0.387548	50.8481	38.043
ENSMUSG00000017929	B4galt5	0.337556	0.433828	7.27749	5.6219
ENSMUSG00000094116	Gm11237	0.33761	0.646876	2.12108	1.89867
ENSMUSG00000020840	Blmh	0.337656	0.386581	20.9589	15.6703
ENSMUSG00000089993	Gm5822	0.337886	0.749413	1.10325	1.06052
ENSMUSG00000030649	Anapc15	0.337912	0.404477	12.8411	9.72048
ENSMUSG00000047528	Als2cr12	0.337919	0.627574	0.948389	0.837667
ENSMUSG00000034826	Nup54	0.338235	0.40119	22.2891	16.8342
ENSMUSG00000097799	Gm26899	0.338346	0.415906	14.6079	11.1457
ENSMUSG00000002835	Chaf1a	0.338398	0.388489	35.5813	26.6382
ENSMUSG00000014355	Anapc1	0.338419	0.394515	5.60302	4.21227
ENSMUSG00000023460	Rab12	0.338434	0.455284	6.98938	5.48002
ENSMUSG00000019579	Mydgf	0.338506	0.460812	8.6563	6.81294
ENSMUSG00000040428	Plekha4	0.338679	0.515056	1.42291	1.16268
ENSMUSG00000047674	Pdha2	0.338681	0.623161	1.42203	1.25218
ENSMUSG00000028796	Phc2	0.338706	0.434768	4.45574	3.44432
ENSMUSG00000035575	Utp6	0.338848	0.398081	18.571	13.9959
ENSMUSG00000041199	Rpusd1	0.338869	0.466625	10.3289	8.1621
ENSMUSG00000049764	Zfp280b	0.338942	0.394425	18.3255	13.776
ENSMUSG00000046846	Spesp1	0.339008	0.595921	1.36231	1.17718
ENSMUSG00000025872	Thoc3	0.339027	0.402336	30.1986	22.8261
ENSMUSG00000030871	Ears2	0.339181	0.464749	3.53664	2.7911
ENSMUSG00000035455	Fignl1	0.339327	0.391423	22.4644	16.8523
ENSMUSG00000071745	DXBay18	0.339522	0.560535	1.98312	1.67219
ENSMUSG00000064353	mt-Td	0.339718	0.862022	12.8701	13.3869
ENSMUSG00000089698	Gm2541	0.339742	0.553163	8.58456	7.20181
ENSMUSG00000025162	Csnk1d	0.340163	0.394464	19.9012	14.961
ENSMUSG00000089900	Tbc1d22bos	0.340294	0.719418	0.998386	0.939884
ENSMUSG00000086533	Mypopos	0.340385	0.726248	0.559814	0.529522
ENSMUSG00000024382	Ercc3	0.340425	0.411476	20.465	15.5669
ENSMUSG00000046201	Scaf8	0.340461	0.393975	17.4702	13.129
ENSMUSG00000074873	AI606181	0.340572	0.53608	2.61797	2.1705
ENSMUSG00000063953	Amd2	0.340626	0.401387	24.7413	18.6888
ENSMUSG00000109015	Gm31024	0.340666	0.921764	0.301514	0.327134
ENSMUSG00000102193	Gm7299	0.34083	1.04964	0.775304	0.921645
ENSMUSG00000042744	Hectd4	0.341009	0.429351	2.2676	1.74633
ENSMUSG00000028836	Slc30a2	0.341029	0.444999	7.51069	5.84706
ENSMUSG00000108528	Gm8319	0.341203	0.475124	24.8943	19.788
ENSMUSG00000068964	Gm6361	0.341254	0.485601	31.454	25.1838
ENSMUSG00000044006	Cilp2	0.341373	0.57489	1.17207	0.998173
ENSMUSG00000028292	Rars2	0.341378	0.433134	12.4561	9.61786
ENSMUSG00000064267	Hvcn1	0.341405	0.444021	7.71508	6.00212
ENSMUSG00000035735	Dagla	0.341543	0.769211	0.242979	0.236819
ENSMUSG00000020265	Sumo3	0.341597	0.374414	75.2876	55.8184
ENSMUSG00000042111	Ccdc115	0.341617	0.444289	10.7963	8.40081
ENSMUSG00000077931	Mir877	0.341915	0.531954	91.2827	75.4653
ENSMUSG00000097724	Gm26850	0.342056	0.588513	1.40635	1.20903
ENSMUSG00000042308	Setd1a	0.342115	0.388256	20.4129	15.2798
ENSMUSG00000029322	Plac8	0.342385	0.759314	0.926652	0.896945
ENSMUSG00000032187	Smarca4	0.342568	0.374177	45.873	34.0048
ENSMUSG00000089824	Rbm12	0.342714	0.403055	12.061	9.12106
ENSMUSG00000074643	Cpne1	0.342797	0.394183	24.7614	18.6111
ENSMUSG00000081669	Npm3-ps1	0.34281	0.593448	8.25402	7.12024
ENSMUSG00000069307	Hist1h2bq	0.342886	0.590485	2.21873	1.91004
ENSMUSG00000085611	Ap3s1-ps1	0.342969	1.04402	0.797432	0.944096
ENSMUSG00000042487	Leo1	0.343086	0.400254	18.5651	14.0126
ENSMUSG00000024472	Dcp2	0.343312	0.387057	17.7422	13.2697
ENSMUSG00000046962	Zbtb21	0.343533	0.425808	6.79411	5.21952
ENSMUSG00000006392	Med8	0.343545	0.420396	16.4698	12.6055
ENSMUSG00000097587	4930578M01Rik	0.343572	0.965318	0.089586	0.100251
ENSMUSG00000112909	Gm10120	0.343572	0.965318	1.70339	1.90616
ENSMUSG00000050549	Fam241a	0.343583	0.630563	1.44682	1.28057
ENSMUSG00000025192	Entpd7	0.343736	0.531486	0.887033	0.733096
ENSMUSG00000021901	Bap1	0.343764	0.392391	26.6331	19.9931
ENSMUSG00000065999	Zfp985	0.343794	0.407096	25.4958	19.3351
ENSMUSG00000030082	Sec61a1	0.344026	0.379942	34.1067	25.3838
ENSMUSG00000018412	Kansl1	0.344039	0.406923	10.7911	8.18261
ENSMUSG00000113174	Gm9292	0.344457	0.839275	1.42749	1.46125
ENSMUSG00000046791	Riox1	0.344462	0.433448	15.6524	12.0886
ENSMUSG00000007080	Pole	0.344748	0.387303	14.6165	10.9338
ENSMUSG00000072872	Rybp	0.344824	0.380516	49.0342	36.508
ENSMUSG00000099147	Mir7081	0.344947	0.522179	119.37	98.0218
ENSMUSG00000016982	Pom121l2	0.345021	0.377444	0.0477984	0.0347236
ENSMUSG00000050808	Muc15	0.345021	0.377444	0.0473296	0.0343831
ENSMUSG00000053914	Kdm4d	0.345021	0.377444	0.0590421	0.0428917
ENSMUSG00000085735	Mettl5os	0.345021	0.377444	0.253253	0.183978
ENSMUSG00000092152	Gm17026	0.345021	0.377444	0.122494	0.0889871
ENSMUSG00000094463	Gm8546	0.345021	0.377444	0.133639	0.0970832
ENSMUSG00000104966	Gm43273	0.345021	0.377444	0.0651193	0.0473066
ENSMUSG00000006728	Cdk4	0.34509	0.367706	178.964	132.07
ENSMUSG00000022636	Alcam	0.345099	1.03864	0.0664197	0.0783299
ENSMUSG00000030697	Ppp4c	0.345153	0.394593	28.1546	21.1675
ENSMUSG00000022400	Rbx1	0.345319	0.39666	24.5418	18.4777
ENSMUSG00000022635	Zcrb1	0.345363	0.475338	5.50976	4.38028
ENSMUSG00000008435	Rdh13	0.345367	0.44416	4.49598	3.49812
ENSMUSG00000026248	Mrpl44	0.345371	0.424648	28.208	21.6533
ENSMUSG00000079470	Utp14b	0.345389	0.453505	3.21311	2.51618
ENSMUSG00000028693	Nasp	0.345454	0.36783	79.0118	58.3132
ENSMUSG00000033276	Stk36	0.345513	0.629176	0.52134	0.460996
ENSMUSG00000020576	Nbas	0.345647	0.463475	2.17533	1.71528
ENSMUSG00000027285	Haus2	0.34579	0.404878	26.1235	19.7808
ENSMUSG00000022365	Derl1	0.345902	0.418708	16.5569	12.6575
ENSMUSG00000104723	Gm43106	0.345916	0.962406	0.972325	1.0858
ENSMUSG00000034974	Dapk3	0.346011	0.432859	15.2152	11.7461
ENSMUSG00000032413	Rasa2	0.346062	0.477393	1.04545	0.832319
ENSMUSG00000036273	Lrrk2	0.346065	0.579124	0.428222	0.365762
ENSMUSG00000085208	Brip1os	0.346196	0.438056	5.28924	4.09799
ENSMUSG00000034518	Hmgxb4	0.346199	0.384704	38.1488	28.4859
ENSMUSG00000038383	Pigu	0.346236	0.518465	1.01794	0.83375
ENSMUSG00000057101	Zfp180	0.346351	0.442035	6.93706	5.3895
ENSMUSG00000031758	Cdyl2	0.346377	0.446449	11.9759	9.3327
ENSMUSG00000058704	Memo1	0.346741	0.473512	11.7749	9.3493
ENSMUSG00000099510	Gm28501	0.346771	0.805902	2.83539	2.83531
ENSMUSG00000110529	Gm45694	0.346813	0.703548	0.633903	0.590215
ENSMUSG00000062825	Actg1	0.347031	0.360235	643.398	472.356
ENSMUSG00000113911	AC192616.1	0.347035	0.613033	3.41646	2.98744
ENSMUSG00000116563	AL731706.2	0.347195	0.693471	12.1997	11.2797
ENSMUSG00000025215	Tlx1	0.347219	1.03349	0.226384	0.265986
ENSMUSG00000090005	Gm16540	0.347219	1.03349	1.1367	1.33555
ENSMUSG00000018293	Pfn1	0.347259	0.376684	142.361	105.713
ENSMUSG00000096156	Gm9242	0.347363	0.517994	9.00694	7.37484
ENSMUSG00000064604	Snora44	0.347411	0.602596	32.4744	28.192
ENSMUSG00000039509	Nup133	0.34747	0.416799	8.64984	6.60394
ENSMUSG00000049556	Lingo1	0.347503	0.664726	0.561273	0.508693
ENSMUSG00000057230	Aak1	0.347592	0.427468	2.12701	1.63595
ENSMUSG00000004891	Nes	0.347803	0.447771	4.50733	3.51573
ENSMUSG00000022503	Nubp1	0.348014	0.404494	25.3	19.1522
ENSMUSG00000063273	Naa15	0.348096	0.379313	19.7005	14.6557
ENSMUSG00000005667	Mthfd2	0.348133	0.391701	44.5478	33.4257
ENSMUSG00000027597	Ahcy	0.348218	0.38312	86.5654	64.5681
ENSMUSG00000038213	Tapbpl	0.348224	0.959591	0.268126	0.298815
ENSMUSG00000032381	Fam96a	0.34828	0.420342	45.3267	34.6908
ENSMUSG00000106169	Mir6948	0.348367	0.581822	81.3719	69.6335
ENSMUSG00000052428	Tmco1	0.348406	0.425673	10.2425	7.86803
ENSMUSG00000073616	Cops9	0.348633	0.693991	1.47246	1.36191
ENSMUSG00000027254	Map1a	0.348701	0.457482	2.0003	1.57075
ENSMUSG00000057778	Cyb5d2	0.348774	0.665289	0.516754	0.468528
ENSMUSG00000036104	Rab3gap1	0.34905	0.421159	4.78022	3.66061
ENSMUSG00000026418	Tnni1	0.349327	1.02855	0.137638	0.161139
ENSMUSG00000096192	Gm18856	0.349327	1.02855	0.254231	0.297639
ENSMUSG00000029720	Gm20605	0.349578	0.412772	16.4152	12.4977
ENSMUSG00000092916	Gm24082	0.349717	0.883247	10.3115	10.8869
ENSMUSG00000043419	Chd3os	0.349865	0.585275	2.38105	2.04245
ENSMUSG00000097159	Gm26517	0.349934	0.677004	2.1139	1.93227
ENSMUSG00000029096	Htra3	0.35005	1.92998	0.0228321	0.0527756
ENSMUSG00000074782	4833422C13Rik	0.35005	1.92998	0.0171347	0.0396062
ENSMUSG00000106264	Mir7646	0.35005	1.92998	1.87688	4.33835
ENSMUSG00000107699	Gm43970	0.35005	1.92998	0.0281142	0.0649849
ENSMUSG00000114107	Gm48031	0.35005	1.92998	0.703831	1.62688
ENSMUSG00000034152	Exoc3	0.350329	0.458464	4.10218	3.22347
ENSMUSG00000070291	Ddx43	0.350494	0.500537	5.70463	4.61495
ENSMUSG00000107813	Gm44434	0.350501	0.956868	0.1714	0.190646
ENSMUSG00000022451	Twf1	0.350589	0.413207	24.4327	18.6075
ENSMUSG00000017776	Crk	0.350653	0.39697	29.0008	21.8398
ENSMUSG00000076128	Mir686	0.350723	0.519258	90.9169	74.5081
ENSMUSG00000008540	Mgst1	0.350763	0.805657	0.604183	0.604062
ENSMUSG00000042133	Ppig	0.350811	0.392974	20.4109	15.3285
ENSMUSG00000020386	Sar1b	0.350866	0.439184	29.6114	22.9604
ENSMUSG00000109584	Gm7997	0.35089	0.68145	2.47059	2.2653
ENSMUSG00000061601	Pclo	0.350897	0.639365	0.143919	0.128164
ENSMUSG00000039377	Hlx	0.351234	1.43634	0.0741525	0.117532
ENSMUSG00000110404	Rnf223	0.351234	1.43634	0.0580878	0.0920694
ENSMUSG00000024006	Stk38	0.351355	0.395312	17.9525	13.5041
ENSMUSG00000031220	Awat2	0.351421	1.02381	0.238362	0.278107
ENSMUSG00000043003	Rasef	0.351421	1.02381	0.0881932	0.102898
ENSMUSG00000029446	Psph	0.351551	0.496425	3.12424	2.52029
ENSMUSG00000097537	2610020C07Rik	0.351554	0.436402	11.2676	8.72001
ENSMUSG00000079523	Tmsb10	0.351598	0.371275	601.182	444.752
ENSMUSG00000019578	Ubxn6	0.351809	0.416706	12.2042	9.31706
ENSMUSG00000040260	Daam2	0.351907	0.377444	0.0219024	0.0159874
ENSMUSG00000040627	Aicda	0.351907	0.377444	0.0806501	0.0588694
ENSMUSG00000085271	E130006D01Rik	0.351907	0.377444	0.230565	0.168298
ENSMUSG00000086726	Gm9458	0.351907	0.377444	0.294312	0.214829
ENSMUSG00000103435	Gm36992	0.351907	0.377444	0.499917	0.364908
ENSMUSG00000107257	Gm43028	0.351907	0.377444	0.444833	0.3247
ENSMUSG00000038806	Sde2	0.351965	0.408266	26.6397	20.2192
ENSMUSG00000027797	Dclk1	0.352262	0.912775	0.0500633	0.05397
ENSMUSG00000006529	Itih1	0.352626	4.11441	0	0.0304894
ENSMUSG00000013083	2200002J24Rik	0.352626	4.11441	0	0.16299
ENSMUSG00000019178	Styxl1	0.352626	4.11441	0	0.0567241
ENSMUSG00000019945	Cabcoco1	0.352626	4.11441	0	0.0795576
ENSMUSG00000022582	Ly6g	0.352626	4.11441	0	0.106584
ENSMUSG00000025650	Col7a1	0.352626	0.575433	0.539693	0.459807
ENSMUSG00000026401	Cd55b	0.352626	3.11441	0.00672316	0.0599413
ENSMUSG00000027661	Slc2a10	0.352626	4.11441	0	0.0281237
ENSMUSG00000028386	Slc46a2	0.352626	4.11441	0	0.0354401
ENSMUSG00000030895	Hpx	0.352626	4.11441	0	0.0669791
ENSMUSG00000031881	Cdh16	0.352626	4.11441	0	0.0264772
ENSMUSG00000032021	Crtam	0.352626	3.11441	0.00219476	0.0195677
ENSMUSG00000033794	Lpcat2b	0.352626	4.11441	0	0.0360898
ENSMUSG00000033898	Cfhr2	0.352626	3.11441	0.00582581	0.0519409
ENSMUSG00000036949	Slc39a12	0.352626	4.11441	0	0.0334896
ENSMUSG00000037689	Tmem247	0.352626	4.11441	0	0.132282
ENSMUSG00000040632	Nrl	0.352626	4.11441	0	0.0176484
ENSMUSG00000044938	Klhl31	0.352626	4.11441	0	0.0154607
ENSMUSG00000052295	8030423F21Rik	0.352626	4.11441	0	0.0352163
ENSMUSG00000053184	Spaca3	0.352626	4.11441	0	0.105575
ENSMUSG00000054523	Ms4a5	0.352626	4.11441	0	0.0661408
ENSMUSG00000055193	Klk15	0.352626	4.11441	0	0.105575
ENSMUSG00000058132	Vmn1r82	0.352626	4.11441	0	0.020987
ENSMUSG00000058618	AY761184	0.352626	4.11441	0	0.199606
ENSMUSG00000060332	Tmc2	0.352626	3.11441	0.00350165	0.0312194
ENSMUSG00000065440	Mirlet7g	0.352626	4.11441	0	1.14093
ENSMUSG00000067767	Clec4b2	0.352626	4.11441	0	0.0855211
ENSMUSG00000068697	Myoz1	0.352626	4.11441	0	0.0530665
ENSMUSG00000069540	Gm4925	0.352626	4.11441	0	0.0643189
ENSMUSG00000071721	1700010D01Rik	0.352626	4.11441	0	0.198031
ENSMUSG00000074359	Psg23	0.352626	4.11441	0	0.046077
ENSMUSG00000076335	Mir670	0.352626	4.11441	0	1.00402
ENSMUSG00000076396	Mir667	0.352626	4.11441	0	1.09132
ENSMUSG00000076778	Trav13d-1	0.352626	4.11441	0	0.25354
ENSMUSG00000076823	Trav13n-4	0.352626	4.11441	0	0.232411
ENSMUSG00000077258	Gm26082	0.352626	4.11441	0	0.790565
ENSMUSG00000077524	n-R5s67	0.352626	4.11441	0	0.880717
ENSMUSG00000077542	Gm22023	0.352626	4.11441	0	0.772321
ENSMUSG00000078247	Airn	0.352626	4.11441	0	0.0280217
ENSMUSG00000079457	Gm7609	0.352626	4.11441	0	0.0402251
ENSMUSG00000080957	Gm15739	0.352626	4.11441	0	0.11514
ENSMUSG00000081191	Gm11271	0.352626	4.11441	0	0.228186
ENSMUSG00000081417	Gm15603	0.352626	4.11441	0	0.204069
ENSMUSG00000081440	Gm12464	0.352626	4.11441	0	0.0988206
ENSMUSG00000081490	Gm11830	0.352626	4.11441	0	0.178969
ENSMUSG00000081676	Gm11643	0.352626	4.11441	0	0.116206
ENSMUSG00000081833	Gm13669	0.352626	3.11441	0.0246418	0.219697
ENSMUSG00000081937	Gm14599	0.352626	4.11441	0	0.211818
ENSMUSG00000082872	Gm15773	0.352626	3.11441	0.00777714	0.0693382
ENSMUSG00000083016	Gm12618	0.352626	4.11441	0	0.207871
ENSMUSG00000084380	Tmc4-ps	0.352626	4.11441	0	0.389154
ENSMUSG00000084575	Gm23656	0.352626	3.11441	0.100547	0.896444
ENSMUSG00000084624	n-R5s189	0.352626	4.11441	0	0.880717
ENSMUSG00000084807	Gm13073	0.352626	4.11441	0	0.206588
ENSMUSG00000085015	Gm14424	0.352626	4.11441	0	0.112181
ENSMUSG00000085179	Gm13645	0.352626	4.11441	0	0.143636
ENSMUSG00000085834	Gm15622	0.352626	4.11441	0	0.0685804
ENSMUSG00000086104	Gm14707	0.352626	4.11441	0	0.252266
ENSMUSG00000086191	Zfp652os	0.352626	4.11441	0	0.186968
ENSMUSG00000086287	Gm15972	0.352626	4.11441	0	0.240196
ENSMUSG00000086333	1700120E14Rik	0.352626	4.11441	0	0.11634
ENSMUSG00000086386	Gm12108	0.352626	4.11441	0	0.0387801
ENSMUSG00000086426	Gm15295	0.352626	4.11441	0	0.205741
ENSMUSG00000086546	Gm13709	0.352626	4.11441	0	0.163521
ENSMUSG00000086578	Gm13583	0.352626	4.11441	0	0.0555319
ENSMUSG00000086630	Gm14397	0.352626	4.11441	0	0.174309
ENSMUSG00000086681	Gm16178	0.352626	4.11441	0	0.148304
ENSMUSG00000086945	4930562A09Rik	0.352626	3.11441	0.0153424	0.136787
ENSMUSG00000087077	Gm12480	0.352626	3.11441	0.0145495	0.129718
ENSMUSG00000087148	1700030C14Rik	0.352626	4.11441	0	0.132807
ENSMUSG00000087308	Gm16195	0.352626	4.11441	0	0.227153
ENSMUSG00000088615	Gm22485	0.352626	4.11441	0	0.921117
ENSMUSG00000089317	Snord123	0.352626	4.11441	0	1.41411
ENSMUSG00000089524	Gm22327	0.352626	4.11441	0	0.929646
ENSMUSG00000090186	Gm7592	0.352626	4.11441	0	0.16013
ENSMUSG00000091135	Lgals1-ps2	0.352626	4.11441	0	0.193452
ENSMUSG00000093892	Gm3261	0.352626	4.11441	0	0.208735
ENSMUSG00000094175	Gm24427	0.352626	4.11441	0	0.829766
ENSMUSG00000094238	Rps12-ps11	0.352626	3.11441	0.0282238	0.251633
ENSMUSG00000094672	Vmn2r25	0.352626	4.11441	0	0.0390972
ENSMUSG00000097215	Gm26550	0.352626	4.11441	0	0.0847988
ENSMUSG00000097596	Gm26673	0.352626	4.11441	0	0.029731
ENSMUSG00000097714	Gm20109	0.352626	4.11441	0	0.14963
ENSMUSG00000097790	Gm16399	0.352626	4.11441	0	0.458455
ENSMUSG00000097852	4933405D12Rik	0.352626	4.11441	0	0.0678849
ENSMUSG00000097918	Ascl5	0.352626	4.11441	0	0.177075
ENSMUSG00000098068	Gm7909	0.352626	4.11441	0	0.163521
ENSMUSG00000098628	Gm27976	0.352626	4.11441	0	0.619764
ENSMUSG00000099042	Mir7066	0.352626	4.11441	0	1.59368
ENSMUSG00000099263	Gm27772	0.352626	3.11441	0.0602208	0.536908
ENSMUSG00000100465	Gm29264	0.352626	4.11441	0	0.0794317
ENSMUSG00000100770	Gm28466	0.352626	4.11441	0	0.152355
ENSMUSG00000101085	Gm8531	0.352626	4.11441	0	0.112432
ENSMUSG00000101437	Gm29454	0.352626	4.11441	0	0.255475
ENSMUSG00000102466	Gm38200	0.352626	4.11441	0	0.0475612
ENSMUSG00000102565	Gm37036	0.352626	4.11441	0	0.0400645
ENSMUSG00000103360	Gm38156	0.352626	4.11441	0	0.0444255
ENSMUSG00000103594	A430034D21Rik	0.352626	4.11441	0	0.0557168
ENSMUSG00000103891	Gm37941	0.352626	3.11441	0.00487713	0.0434828
ENSMUSG00000103912	Gm33819	0.352626	4.11441	0	0.0822291
ENSMUSG00000104093	A330015K06Rik	0.352626	3.11441	0.00181927	0.01622
ENSMUSG00000104271	Gm37891	0.352626	4.11441	0	0.0757177
ENSMUSG00000104330	Gm38285	0.352626	4.11441	0	0.108896
ENSMUSG00000104850	Gm42901	0.352626	4.11441	0	0.0316625
ENSMUSG00000105900	Gm43240	0.352626	4.11441	0	0.159368
ENSMUSG00000105947	Gm43789	0.352626	4.11441	0	0.0406156
ENSMUSG00000106838	1810017P11Rik	0.352626	4.11441	0	0.179931
ENSMUSG00000106985	Gm42761	0.352626	4.11441	0	0.136046
ENSMUSG00000107597	Gm44764	0.352626	4.11441	0	0.134048
ENSMUSG00000107703	Gm44039	0.352626	4.11441	0	0.0447025
ENSMUSG00000107920	Gm7783	0.352626	4.11441	0	0.128555
ENSMUSG00000108432	Gm44756	0.352626	4.11441	0	0.0939212
ENSMUSG00000108497	Gm44738	0.352626	4.11441	0	0.270625
ENSMUSG00000108622	Gm36864	0.352626	4.11441	0	0.0591294
ENSMUSG00000108659	Gm34121	0.352626	3.11441	0.00232048	0.0206886
ENSMUSG00000108795	Gm45121	0.352626	4.11441	0	0.0870787
ENSMUSG00000108844	Gm6702	0.352626	4.11441	0	0.213167
ENSMUSG00000108867	Gm44643	0.352626	4.11441	0	0.148964
ENSMUSG00000109160	4930598N05Rik	0.352626	4.11441	0	0.042706
ENSMUSG00000109237	9130214F15Rik	0.352626	3.11441	0.00681264	0.0607391
ENSMUSG00000109729	Gm45418	0.352626	4.11441	0	0.154702
ENSMUSG00000110044	Gm45434	0.352626	4.11441	0	0.342668
ENSMUSG00000110091	Gm39115	0.352626	4.11441	0	0.143636
ENSMUSG00000110239	Gm45620	0.352626	4.11441	0	0.214534
ENSMUSG00000110355	Gm7514	0.352626	4.11441	0	0.107496
ENSMUSG00000110443	Gm39197	0.352626	3.11441	0.0246418	0.219697
ENSMUSG00000110586	4930578M07Rik	0.352626	4.11441	0	0.0896444
ENSMUSG00000110922	Gm35177	0.352626	4.11441	0	0.161158
ENSMUSG00000111025	Gm47185	0.352626	4.11441	0	0.156146
ENSMUSG00000111556	Gm19299	0.352626	4.11441	0	0.061634
ENSMUSG00000111646	Gm40621	0.352626	4.11441	0	0.0552569
ENSMUSG00000111797	Gm48081	0.352626	4.11441	0	0.15399
ENSMUSG00000112200	Gm19161	0.352626	4.11441	0	0.13623
ENSMUSG00000112662	Gm47922	0.352626	4.11441	0	0.104259
ENSMUSG00000113181	Gm47954	0.352626	4.11441	0	0.19308
ENSMUSG00000113209	1700081N11Rik	0.352626	4.11441	0	0.145933
ENSMUSG00000113649	Gm47665	0.352626	4.11441	0	0.0470266
ENSMUSG00000114370	Gm46411	0.352626	4.11441	0	0.0496301
ENSMUSG00000115351	Gm19077	0.352626	4.11441	0	0.275073
ENSMUSG00000115532	Gm41206	0.352626	4.11441	0	0.0653232
ENSMUSG00000115700	Gm7517	0.352626	3.11441	0.00673522	0.0600489
ENSMUSG00000115778	Gm10876	0.352626	4.11441	0	0.0205995
ENSMUSG00000116029	AC124490.1	0.352626	4.11441	0	0.141411
ENSMUSG00000116775	AC124739.2	0.352626	3.11441	0.0177904	0.158613
ENSMUSG00000042364	Snx18	0.352634	0.409176	17.5564	13.3335
ENSMUSG00000098680	Mir6898	0.352719	0.805537	15.9413	15.9368
ENSMUSG00000028333	Anp32b	0.352771	0.37182	476.8	352.869
ENSMUSG00000030435	U2af2	0.352958	0.379429	102.734	76.433
ENSMUSG00000030929	Eri2	0.353028	0.462565	3.34069	2.63257
ENSMUSG00000063902	Gm7964	0.353255	0.42221	44.5058	34.1068
ENSMUSG00000052921	Arhgef15	0.353406	0.57489	0.866788	0.73821
ENSMUSG00000091655	Gm8741	0.353414	0.535183	22.0534	18.2733
ENSMUSG00000105243	Gm43444	0.353496	1.01925	1.78014	2.07014
ENSMUSG00000045302	Preb	0.353701	0.416417	10.3053	7.86582
ENSMUSG00000028532	Cachd1	0.353887	0.52839	1.53019	1.26197
ENSMUSG00000101628	Gm28177	0.354165	0.485768	4.6582	3.73016
ENSMUSG00000048154	Kmt2d	0.354314	0.420671	3.32454	2.54504
ENSMUSG00000022332	Khdrbs3	0.354323	0.439158	10.9968	8.52674
ENSMUSG00000042857	Gm9776	0.35445	0.770455	0.478194	0.46648
ENSMUSG00000103823	Gm7899	0.354647	0.80542	0.653001	0.652761
ENSMUSG00000059195	Gm12715	0.354801	0.382145	350.727	261.428
ENSMUSG00000046750	Selenov	0.354815	1.6156	0.0930686	0.169026
ENSMUSG00000084562	n-R5s39	0.354815	1.6156	1.25126	2.27247
ENSMUSG00000092463	Gm20489	0.354815	1.6156	0.1001	0.181797
ENSMUSG00000092006	Gm17139	0.354893	0.56019	11.5177	9.70999
ENSMUSG00000003458	Ncstn	0.354997	0.46414	6.06552	4.78504
ENSMUSG00000000794	Kcnn3	0.355104	0.856612	0.0937454	0.0971364
ENSMUSG00000056313	Tcim	0.355104	0.856612	0.542788	0.562423
ENSMUSG00000024273	2700062C07Rik	0.355187	0.489815	15.0945	12.1211
ENSMUSG00000108823	Gm18959	0.35556	1.01487	0.808062	0.936742
ENSMUSG00000066798	Zbtb6	0.355796	0.484674	3.37839	2.70329
ENSMUSG00000008384	Sertad1	0.356057	0.497025	10.6245	8.57432
ENSMUSG00000047824	Pygo2	0.356155	0.431687	14.0278	10.8209
ENSMUSG00000037736	Limch1	0.356205	0.647283	0.308333	0.276095
ENSMUSG00000032172	Olfm2	0.356211	0.668569	1.0226	0.929297
ENSMUSG00000040269	Mrps28	0.356221	0.470739	27.9015	22.112
ENSMUSG00000032058	Ppp2r1b	0.356235	0.407089	17.5773	13.3302
ENSMUSG00000046580	Gm7862	0.356312	0.744547	5.86204	5.61608
ENSMUSG00000072720	Myo18b	0.356312	0.744547	0.160003	0.15329
ENSMUSG00000031179	3830417A13Rik	0.356552	0.805305	0.707416	0.707099
ENSMUSG00000006386	Tek	0.35662	0.521287	2.20111	1.80642
ENSMUSG00000109051	Gm44913	0.356648	0.909521	0.263642	0.283557
ENSMUSG00000042042	Csgalnact2	0.356719	0.492115	2.85156	2.29351
ENSMUSG00000109974	Gm2221	0.356742	0.738033	0.700463	0.66721
ENSMUSG00000021646	Mccc2	0.357085	0.595035	1.72416	1.48903
ENSMUSG00000080615	Snord99	0.357164	0.712311	28.0011	26.2311
ENSMUSG00000057157	Gm6054	0.357606	1.01066	1.43001	1.6527
ENSMUSG00000095762	Gm16378	0.357606	1.01066	1.58053	1.82667
ENSMUSG00000075232	Amd1	0.357713	0.401237	43.7798	33.0672
ENSMUSG00000110331	Nudc-ps1	0.357809	0.444481	69.8773	54.3817
ENSMUSG00000115302	Gm49394	0.358194	0.519776	2.2746	1.86479
ENSMUSG00000035273	Hpse	0.358213	2.04041	0.0224201	0.0571113
ENSMUSG00000074155	Klk5	0.358213	2.04041	0.0590038	0.150302
ENSMUSG00000089671	Gm16537	0.358213	2.04041	0.112292	0.286045
ENSMUSG00000097591	A330032B11Rik	0.358213	2.04041	0.0410782	0.10464
ENSMUSG00000104097	Gm37313	0.358213	2.04041	0.271824	0.692426
ENSMUSG00000110400	Gm45416	0.358213	2.04041	0.0358151	0.0912328
ENSMUSG00000112475	Gm47703	0.358213	2.04041	0.198063	0.504531
ENSMUSG00000026260	Ndufa10	0.358388	0.45125	10.0442	7.85357
ENSMUSG00000018921	Pelp1	0.358396	0.406649	35.3588	26.807
ENSMUSG00000083267	Olfr1127-ps1	0.358405	0.677004	0.315619	0.287648
ENSMUSG00000088651	Gm24853	0.358405	0.677004	2.32671	2.12051
ENSMUSG00000066149	Cdc26	0.35871	0.470201	3.21057	2.54345
ENSMUSG00000100131	Gm28439	0.358804	0.372725	1748.06	1294.51
ENSMUSG00000020936	Nmt1	0.358856	0.398367	37.5391	28.2974
ENSMUSG00000031823	Zdhhc7	0.35891	0.453179	8.82344	6.90825
ENSMUSG00000050555	Hyls1	0.35908	0.4332	8.85436	6.83733
ENSMUSG00000010086	Rnf112	0.359285	1.40546	0.0459293	0.0710919
ENSMUSG00000038301	Snx10	0.359322	0.42221	7.9265	6.07448
ENSMUSG00000113623	Gm48691	0.359607	0.608224	2.20158	1.91879
ENSMUSG00000056820	Tsnax	0.359613	0.406478	34.08	25.8345
ENSMUSG00000051329	Nup160	0.359623	0.398144	22.6203	17.0488
ENSMUSG00000035237	Lcat	0.359656	0.770948	1.12445	1.09729
ENSMUSG00000026219	Trip12	0.35984	0.391671	17.5225	13.1475
ENSMUSG00000078510	Gm13101	0.359843	1.22132	0.167779	0.22604
ENSMUSG00000058267	Mrps14	0.35987	0.440996	13.5046	10.4846
ENSMUSG00000085779	Atcayos	0.35997	1.23609	0.0617762	0.0841462
ENSMUSG00000107315	BC080696	0.35997	1.23609	0.221897	0.302249
ENSMUSG00000113467	Gm46350	0.35997	1.23609	0.651256	0.887084
ENSMUSG00000032492	Pth1r	0.360222	1.19458	0.10395	0.137302
ENSMUSG00000073600	Prob1	0.360285	0.805081	0.260337	0.260179
ENSMUSG00000098009	Gm5597	0.360381	0.615266	3.50205	3.06713
ENSMUSG00000022890	Atp5j	0.360621	0.414937	31.654	24.1363
ENSMUSG00000065862	Gm24029	0.360633	0.394995	1743.53	1311.23
ENSMUSG00000030996	Art1	0.360691	1.18243	0.112252	0.146943
ENSMUSG00000035818	Plekhs1	0.360691	1.18243	0.0869119	0.113771
ENSMUSG00000055407	Map6	0.360804	0.498505	1.63407	1.32011
ENSMUSG00000023965	Fbxl17	0.360968	0.536589	1.64049	1.36065
ENSMUSG00000068205	Macrod2	0.360987	0.533225	0.915499	0.757569
ENSMUSG00000021185	Dglucy	0.361057	0.527522	2.20133	1.81442
ENSMUSG00000079429	Mroh2a	0.361089	0.577913	0.689575	0.588527
ENSMUSG00000075053	Vdac3-ps1	0.36125	0.523646	12.4891	10.2664
ENSMUSG00000028629	Exo5	0.361254	0.481646	9.80316	7.82791
ENSMUSG00000082382	Gm14970	0.361393	0.944484	1.96676	2.1683
ENSMUSG00000024743	Syt7	0.361434	0.481355	2.72785	2.17778
ENSMUSG00000048065	Cyb5r2	0.361641	1.0027	0.203126	0.233418
ENSMUSG00000035759	Bbs10	0.361652	0.63546	1.17821	1.04642
ENSMUSG00000096169	Olfr1564	0.361741	1.28725	0.0433444	0.0613403
ENSMUSG00000105609	Gm42501	0.361842	0.738374	1.7781	1.6962
ENSMUSG00000054008	Ndst1	0.361907	0.488815	2.91087	2.33591
ENSMUSG00000020952	Scfd1	0.361932	0.435079	4.12053	3.18602
ENSMUSG00000014763	Fam120b	0.362045	0.476287	2.62471	2.08811
ENSMUSG00000103000	Gm37900	0.362064	1.16021	0.0887881	0.114343
ENSMUSG00000021037	Ahsa1	0.362246	0.393995	66.7419	50.1588
ENSMUSG00000018076	Med13l	0.362308	0.417013	6.32595	4.83052
ENSMUSG00000025582	Nptx1	0.362416	0.658699	0.582816	0.526033
ENSMUSG00000031930	Wwp2	0.362451	0.407595	16.2083	12.2963
ENSMUSG00000036880	Acaa2	0.362496	0.456522	21.4968	16.8698
ENSMUSG00000052942	Glis3	0.362548	0.57137	0.715771	0.608128
ENSMUSG00000052544	St6galnac3	0.362654	0.56884	0.722456	0.612735
ENSMUSG00000066392	Nrxn3	0.362659	1.30705	0.017868	0.0256657
ENSMUSG00000082776	Gm7061	0.362659	1.30705	0.159058	0.228472
ENSMUSG00000105659	4930509H03Rik	0.362818	1.37744	0.157565	0.238724
ENSMUSG00000106294	Gm8539	0.362818	1.37744	0.38212	0.578941
ENSMUSG00000106317	Gm43848	0.362818	1.37744	0.153522	0.232598
ENSMUSG00000115003	Gm48933	0.362818	1.37744	0.213187	0.322995
ENSMUSG00000041757	Plekha6	0.362835	0.542099	0.692934	0.576929
ENSMUSG00000040651	Fam208a	0.362883	0.401621	14.3595	10.8488
ENSMUSG00000078238	Gm12854	0.362986	0.904956	2.76793	2.96735
ENSMUSG00000022043	Trim35	0.363009	0.421144	18.6843	14.3082
ENSMUSG00000078630	Tomt	0.363087	0.446625	14.4934	11.2963
ENSMUSG00000000399	Ndufa9	0.363469	0.490102	8.44195	6.78053
ENSMUSG00000085401	Slc39a1-ps	0.36348	0.942228	0.732159	0.805885
ENSMUSG00000081037	Gm13929	0.363483	1.32853	0.190191	0.277654
ENSMUSG00000112970	Gm49370	0.363649	0.753749	12.5126	12.0647
ENSMUSG00000086418	Gm13362	0.363789	1.35191	0.241601	0.359005
ENSMUSG00000097075	Cdiptos	0.363789	1.35191	0.0782336	0.116251
ENSMUSG00000098608	Mir6981	0.363789	1.35191	1.76264	2.61918
ENSMUSG00000111166	Tpi-rs4	0.363789	1.35191	0.281532	0.418341
ENSMUSG00000052688	Rab7b	0.363909	1.1404	0.0779328	0.0989156
ENSMUSG00000102353	Gm38345	0.363909	1.1404	0.206156	0.261662
ENSMUSG00000025858	Get4	0.363956	0.409595	57.8259	43.9301
ENSMUSG00000050017	Pitpnb	0.36405	0.407369	46.2423	35.076
ENSMUSG00000001910	Nacc1	0.364414	0.388491	118.335	88.5948
ENSMUSG00000024691	Fam111a	0.364649	0.449524	9.71338	7.58591
ENSMUSG00000018340	Anxa6	0.364677	0.537392	3.19775	2.65377
ENSMUSG00000111971	Gm48678	0.365034	0.903513	0.156672	0.167787
ENSMUSG00000108688	Gm44985	0.365482	0.489219	18.2885	14.6803
ENSMUSG00000030224	Strap	0.365499	0.400007	79.8386	60.2519
ENSMUSG00000007122	Casq1	0.365535	0.940038	0.369412	0.405975
ENSMUSG00000061136	Prpf40a	0.365589	0.414488	11.6877	8.90924
ENSMUSG00000026452	Syt2	0.365598	0.995298	0.0766676	0.0876335
ENSMUSG00000000378	Ccm2	0.365886	0.460316	8.79462	6.91985
ENSMUSG00000032714	Syde1	0.366084	0.598011	1.54466	1.33679
ENSMUSG00000096401	Gm21811	0.366154	0.413768	138.659	105.644
ENSMUSG00000008333	Snrpb2	0.366277	0.418855	36.949	28.2506
ENSMUSG00000071708	Sms	0.36632	0.438312	9.30322	7.20947
ENSMUSG00000108681	Gm17825	0.366322	0.771572	1.95725	1.91081
ENSMUSG00000054136	Adm2	0.366383	0.581408	4.58087	3.91912
ENSMUSG00000054404	Slfn5	0.366626	0.834301	0.179796	0.183401
ENSMUSG00000048600	Gm5763	0.366773	0.754262	1.11877	1.07912
ENSMUSG00000004268	Emg1	0.36687	0.413102	29.5317	22.4897
ENSMUSG00000111264	E030022I16Rik	0.36695	0.636113	1.34354	1.19382
ENSMUSG00000070476	Fam217b	0.367011	0.64514	0.760798	0.680258
ENSMUSG00000024887	Asah2	0.367055	0.902106	0.180392	0.192998
ENSMUSG00000034701	Neurod1	0.367086	0.593736	1.95185	1.68419
ENSMUSG00000035551	Igfbpl1	0.367199	0.608214	1.44145	1.25631
ENSMUSG00000085340	Gm16335	0.367312	1.11441	1.27555	1.58852
ENSMUSG00000106200	Gm44341	0.367312	1.11441	2.85613	3.5569
ENSMUSG00000027787	Nmd3	0.367364	0.41155	14.7556	11.225
ENSMUSG00000003421	Nosip	0.367468	0.435226	22.5668	17.4508
ENSMUSG00000115205	Gm16374	0.367562	0.937912	0.732717	0.804018
ENSMUSG00000093593	Gm20683	0.367802	0.497507	6.04235	4.87814
ENSMUSG00000026399	Cd55	0.367999	0.520074	2.50612	2.05507
ENSMUSG00000030020	Prickle2	0.368206	0.557156	0.900277	0.757417
ENSMUSG00000039055	Eme1	0.368319	0.437968	21.6297	16.7579
ENSMUSG00000098161	Platr11	0.368414	0.874011	2.46704	2.58767
ENSMUSG00000030879	Mrpl17	0.368467	0.418609	15.2609	11.6662
ENSMUSG00000081249	Gm11517	0.368613	0.818244	3.20088	3.22854
ENSMUSG00000037519	Ppfia1	0.36905	0.444881	4.0037	3.11679
ENSMUSG00000048583	Igf2	0.369228	0.527137	1.96576	1.61985
ENSMUSG00000109649	Gm45521	0.369481	0.988401	0.899571	1.02316
ENSMUSG00000022791	Tnk2	0.369504	0.417656	21.9397	16.7608
ENSMUSG00000064365	mt-Ts2	0.369508	0.55494	136.853	114.961
ENSMUSG00000088529	Gm26083	0.369544	0.771871	8.16882	7.97665
ENSMUSG00000078955	Gm14222	0.369562	0.935845	1.2926	1.41629
ENSMUSG00000074102	Rbm15b	0.369565	0.431153	11.7629	9.07058
ENSMUSG00000028521	Slc35d1	0.369753	0.496152	2.08244	1.67964
ENSMUSG00000029701	Rbm28	0.369828	0.437476	11.1837	8.66181
ENSMUSG00000070870	Cryge	0.36988	1.09914	0.576304	0.709771
ENSMUSG00000026229	Psmd1	0.370139	0.398235	51.2563	38.6344
ENSMUSG00000020850	Prpf8	0.370191	0.390619	94.6562	70.9715
ENSMUSG00000087549	Gm13427	0.370841	0.851375	1.34738	1.39096
ENSMUSG00000020721	Helz	0.370893	0.416093	9.50144	7.25079
ENSMUSG00000057604	Lmcd1	0.37093	0.804454	0.774621	0.773809
ENSMUSG00000081911	Mrps36-ps2	0.371228	1.09204	1.38488	1.69683
ENSMUSG00000084215	Gm11814	0.371228	1.09204	0.460634	0.564392
ENSMUSG00000014850	Msh3	0.371317	0.474313	2.39555	1.90324
ENSMUSG00000068466	Gm5518	0.371376	0.532141	16.7182	13.8242
ENSMUSG00000018543	1700001P01Rik	0.371534	0.933837	1.20915	1.32296
ENSMUSG00000045538	Ddx28	0.37167	0.460037	16.2746	12.803
ENSMUSG00000116657	AC127341.3	0.371682	0.747534	0.168732	0.161992
ENSMUSG00000035168	Tanc1	0.371699	0.428568	6.17014	4.74942
ENSMUSG00000031826	Usp10	0.37185	0.398674	42.7267	32.215
ENSMUSG00000077575	Gm24888	0.372261	0.71693	16.8919	15.8755
ENSMUSG00000055044	Pdlim1	0.372277	0.477455	4.90915	3.90875
ENSMUSG00000097056	Gm4262	0.372611	1.08526	0.221143	0.269625
ENSMUSG00000032358	Fam83b	0.37269	0.85078	0.278702	0.287593
ENSMUSG00000018858	Mrpl58	0.372808	0.469885	9.12192	7.22512
ENSMUSG00000028991	Mtor	0.372871	0.433693	7.76003	5.99446
ENSMUSG00000052906	Ubxn8	0.372917	0.45232	15.615	12.2187
ENSMUSG00000023572	Ccndbp1	0.373109	0.473255	8.22279	6.52815
ENSMUSG00000113566	Gm40977	0.373121	0.509104	12.996	10.5766
ENSMUSG00000029484	Anxa3	0.373134	0.747812	0.503868	0.483834
ENSMUSG00000040681	Hmgn1	0.373335	0.401388	310.831	234.801
ENSMUSG00000049721	Gal3st1	0.373364	0.728351	1.00971	0.956519
ENSMUSG00000039652	Cpeb3	0.373383	0.576128	0.903759	0.7704
ENSMUSG00000037692	Ahdc1	0.373441	0.435325	8.96876	6.93601
ENSMUSG00000041632	Mrps27	0.373794	0.435287	36.6463	28.3398
ENSMUSG00000044224	Dnajc21	0.373809	0.438097	14.6748	11.3706
ENSMUSG00000107368	1700018A23Rik	0.373867	0.533273	27.6722	22.9001
ENSMUSG00000084272	Gm13224	0.373963	0.438844	2.63562	2.01753
ENSMUSG00000085558	4930412C18Rik	0.373963	0.438844	0.0402974	0.0308471
ENSMUSG00000054426	A930005H10Rik	0.374079	0.64644	1.51567	1.35646
ENSMUSG00000039206	Daglb	0.374084	0.455038	4.59304	3.60081
ENSMUSG00000058396	Gpr182	0.374118	0.871337	0.250631	0.262389
ENSMUSG00000001524	Gtf2h4	0.374159	0.488018	6.62489	5.31354
ENSMUSG00000001627	Ifrd1	0.374249	0.437606	12.3224	9.54466
ENSMUSG00000032118	Fez1	0.374387	0.560276	1.95371	1.64727
ENSMUSG00000041124	Msantd4	0.374472	0.454682	9.63281	7.54999
ENSMUSG00000042167	Papd4	0.374525	0.475788	6.67906	5.31188
ENSMUSG00000078905	Gm14393	0.374534	0.781912	1.63451	1.60728
ENSMUSG00000038080	Kdm1b	0.374551	0.422836	22.7378	17.433
ENSMUSG00000098623	Mir8112	0.374575	0.748087	14.0981	13.5402
ENSMUSG00000002057	Foxn1	0.375394	2.37744	0.0105115	0.0381808
ENSMUSG00000029711	Epo	0.375394	2.37744	0.0395133	0.143524
ENSMUSG00000054589	Gm9949	0.375394	2.37744	0.0351184	0.127561
ENSMUSG00000063142	Kcnma1	0.375394	2.37744	0.0019901	0.00722863
ENSMUSG00000073532	Gm7276	0.375394	2.37744	0.0269839	0.0980138
ENSMUSG00000087253	Gm12043	0.375394	2.37744	0.0121176	0.0440148
ENSMUSG00000095943	Gm25197	0.375394	2.37744	0.268126	0.973914
ENSMUSG00000098995	Gm27598	0.375394	2.37744	0.536252	1.94783
ENSMUSG00000104900	4930596I21Rik	0.375394	2.37744	0.0732839	0.266189
ENSMUSG00000114075	Gm16368	0.375394	2.37744	0.0776641	0.282099
ENSMUSG00000027843	Ptpn22	0.375462	1.07259	0.0681495	0.0823302
ENSMUSG00000083679	Gm12892	0.375462	1.07259	0.402891	0.486725
ENSMUSG00000104204	Gm37397	0.375462	1.07259	0.162461	0.196266
ENSMUSG00000041949	Tango6	0.375463	0.436371	11.095	8.58658
ENSMUSG00000053964	Lgals4	0.376068	0.574728	3.01598	2.56847
ENSMUSG00000034557	Zfyve9	0.376108	0.521601	2.05559	1.68744
ENSMUSG00000021932	Rnaseh2b	0.376112	0.442298	10.5776	8.21984
ENSMUSG00000018541	Cwc25	0.37615	0.499853	3.66388	2.9628
ENSMUSG00000032526	Ss18l2	0.376409	0.550988	2.98093	2.49728
ENSMUSG00000031654	Cbln1	0.376411	0.587039	2.03571	1.74848
ENSMUSG00000020114	Cand1	0.376484	0.415392	23.0872	17.61
ENSMUSG00000049036	Tmem121	0.376979	0.539552	6.71099	5.57787
ENSMUSG00000001175	Calm1	0.377036	0.410737	54.7343	41.6148
ENSMUSG00000022026	Olfm4	0.377442	0.429911	0.0304154	0.0225977
ENSMUSG00000023993	Treml1	0.377442	0.429911	0.0642585	0.0477421
ENSMUSG00000026692	Fmo4	0.377442	0.41397	0.0364542	0.0270844
ENSMUSG00000028399	Ptprd	0.377442	0.400164	0.00986881	0.00733223
ENSMUSG00000043329	Gm8849	0.377442	0.405458	0.375377	0.278894
ENSMUSG00000058022	Adtrp	0.377442	0.429911	0.0314342	0.0233547
ENSMUSG00000064410	Gm22247	0.377442	0.429911	0.687713	0.51095
ENSMUSG00000065840	Gm25187	0.377442	0.41397	1.01606	0.7549
ENSMUSG00000068327	Tlx2	0.377442	0.405458	0.113894	0.0846201
ENSMUSG00000074207	Adh1	0.377442	0.400164	0.100862	0.0749378
ENSMUSG00000082390	Gm12136	0.377442	0.429911	0.0745164	0.0553635
ENSMUSG00000084328	Gm14046	0.377442	0.41397	0.265492	0.197253
ENSMUSG00000085236	2610206C17Rik	0.377442	0.41397	0.0704932	0.0523744
ENSMUSG00000086918	4930429F24Rik	0.377442	0.41397	0.088905	0.0660538
ENSMUSG00000090129	Olfr287	0.377442	0.41397	0.0499392	0.0371034
ENSMUSG00000090236	Car15	0.377442	0.405458	0.0945334	0.0702356
ENSMUSG00000090305	Gm5459	0.377442	0.429911	0.112895	0.0838778
ENSMUSG00000092394	Gm20445	0.377442	0.429911	0.159452	0.118468
ENSMUSG00000096111	Gm21917	0.377442	0.405458	0.14519	0.107872
ENSMUSG00000096735	Vmn1r79	0.377442	0.429911	0.0159848	0.0118762
ENSMUSG00000098651	Mir6999	0.377442	0.405458	2.95378	2.19457
ENSMUSG00000100600	A230077H06Rik	0.377442	0.429911	0.017229	0.0128006
ENSMUSG00000100775	Gm29107	0.377442	0.429911	0.259626	0.192895
ENSMUSG00000101179	Gm29455	0.377442	0.429911	0.0231714	0.0172157
ENSMUSG00000106837	D630030B08Rik	0.377442	0.41397	0.0388432	0.0288594
ENSMUSG00000108204	Gm44180	0.377442	0.41397	0.331215	0.246083
ENSMUSG00000109372	Gm19410	0.377442	0.41397	0.0212745	0.0158063
ENSMUSG00000109863	Gm45643	0.377442	0.41397	0.0910617	0.0676561
ENSMUSG00000112879	Gm47726	0.377442	0.429911	0.249558	0.185414
ENSMUSG00000112987	Gm5954	0.377442	0.405458	0.364001	0.270442
ENSMUSG00000113315	Gm8227	0.377442	0.429911	0.157776	0.117223
ENSMUSG00000113931	Gm5928	0.377442	0.405458	0.386654	0.287272
ENSMUSG00000115842	Gm49092	0.377442	0.41397	0.144376	0.107267
ENSMUSG00000116831	CT027991.1	0.377442	0.41397	0.0763909	0.0567562
ENSMUSG00000103436	Gm36995	0.377472	0.511053	2.76076	2.24985
ENSMUSG00000094936	Rbm4	0.377564	0.467246	7.21498	5.70434
ENSMUSG00000010110	Stx5a	0.377597	0.460908	7.1275	5.61053
ENSMUSG00000046435	Gm13078	0.377793	0.869649	0.481252	0.503227
ENSMUSG00000054079	Utp18	0.377868	0.456008	13.1053	10.2812
ENSMUSG00000037415	Ranbp10	0.378068	0.450672	8.66583	6.77332
ENSMUSG00000066151	Fkbp15	0.378234	0.52866	1.64836	1.35977
ENSMUSG00000084799	Ino80dos	0.378258	0.502095	6.40877	5.19052
ENSMUSG00000104633	Gm42421	0.37828	0.613449	6.82882	5.97352
ENSMUSG00000039329	Tex19.1	0.378322	0.469492	18.4079	14.5764
ENSMUSG00000022538	Lsg1	0.3784	0.443022	11.1831	8.69471
ENSMUSG00000026110	Mgat4a	0.378558	0.515537	1.16538	0.952668
ENSMUSG00000078611	Gm5901	0.378578	0.894361	0.772367	0.821804
ENSMUSG00000022265	Ank	0.378703	0.495189	5.79286	4.66934
ENSMUSG00000095325	Zfp870	0.378703	0.495189	3.87048	3.11981
ENSMUSG00000068154	Insm1	0.378829	0.973053	0.214328	0.241108
ENSMUSG00000074647	Fam83c	0.378829	0.973053	0.167275	0.188176
ENSMUSG00000027427	Polr3f	0.379014	0.448759	7.69449	6.00616
ENSMUSG00000097448	Platr22	0.379072	0.666493	1.99179	1.80755
ENSMUSG00000030729	Pgm2l1	0.379101	0.477247	3.09412	2.46327
ENSMUSG00000074444	Defa30	0.379156	0.926337	2.00892	2.1863
ENSMUSG00000029138	4930548H24Rik	0.379203	0.473051	11.8661	9.41941
ENSMUSG00000056459	Zbtb25	0.37923	0.506268	5.59288	4.54282
ENSMUSG00000101856	1700096K18Rik	0.379255	0.72431	1.50254	1.4194
ENSMUSG00000020844	Nxn	0.37928	0.507821	5.27775	4.29147
ENSMUSG00000033031	C330027C09Rik	0.37932	0.427704	21.8336	16.7964
ENSMUSG00000025229	Pitx3	0.379326	2.27791	0.0295185	0.0950359
ENSMUSG00000041247	Lamp3	0.379326	2.27791	0.0134223	0.0432136
ENSMUSG00000069733	Ube2u	0.379326	2.27791	0.0293072	0.0943557
ENSMUSG00000073658	Crygb	0.379326	2.27791	0.0710492	0.228746
ENSMUSG00000083353	Gm12540	0.379326	2.27791	0.141207	0.454623
ENSMUSG00000083554	Gm6645	0.379326	2.27791	0.0165243	0.0532006
ENSMUSG00000100783	2310047D07Rik	0.379326	2.27791	0.0547329	0.176215
ENSMUSG00000106211	Gm42842	0.379326	2.27791	0.0149951	0.0482772
ENSMUSG00000115429	Gm49153	0.379326	2.27791	0.0232551	0.0748708
ENSMUSG00000027932	Slc27a3	0.379421	0.569032	2.98957	2.53599
ENSMUSG00000085543	Gm13568	0.379486	0.735898	4.57017	4.35224
ENSMUSG00000038429	Usp5	0.379514	0.44325	15.4017	11.9766
ENSMUSG00000052794	1700030K09Rik	0.379767	0.435775	31.1183	24.0731
ENSMUSG00000040694	Apobec2	0.379783	0.575731	5.88953	5.01917
ENSMUSG00000097793	Gm17259	0.379828	0.792481	0.322589	0.319566
ENSMUSG00000081792	Anp32b-ps1	0.379866	0.600664	7.38373	6.40204
ENSMUSG00000027584	Oprl1	0.379877	1.05552	0.132027	0.157542
ENSMUSG00000017999	Ddx27	0.379902	0.418589	40.456	30.9267
ENSMUSG00000007034	Slc44a4	0.379956	0.570089	2.45346	2.08274
ENSMUSG00000029587	Zfp12	0.379976	0.49917	3.42617	2.76929
ENSMUSG00000037411	Serpine1	0.380144	0.598621	1.47594	1.2779
ENSMUSG00000006310	Zbtb32	0.380547	0.502313	8.09839	6.55998
ENSMUSG00000004698	Hdac9	0.38078	0.8313	0.0837014	0.085199
ENSMUSG00000039988	Ankrd13c	0.380973	0.43749	7.87929	6.10266
ENSMUSG00000084781	D930015M05Rik	0.380996	0.924585	0.681356	0.740592
ENSMUSG00000067389	Gm17080	0.381001	0.471961	42.643	33.8249
ENSMUSG00000028578	Caap1	0.381181	0.491686	6.47893	5.20974
ENSMUSG00000033972	Zfp944	0.381314	0.542016	3.87916	3.22972
ENSMUSG00000061482	Hist1h4d	0.381377	1.05028	0.445306	0.529359
ENSMUSG00000033953	Ppp3r1	0.381702	0.434418	32.3291	24.9864
ENSMUSG00000050248	Evc2	0.381703	0.461298	7.76734	6.11588
ENSMUSG00000080845	Gm9115	0.381752	0.772985	1.2364	1.20826
ENSMUSG00000027404	Snrpb	0.382138	0.456229	26.529	20.8154
ENSMUSG00000039041	Adrm1	0.382214	0.421441	42.4806	32.5386
ENSMUSG00000028992	Nmnat1	0.382298	0.537859	3.80073	3.15535
ENSMUSG00000047757	Fancb	0.382319	0.518306	5.10024	4.17733
ENSMUSG00000020492	Ska2	0.382615	0.455383	16.6132	13.0275
ENSMUSG00000062937	Mtap	0.382626	0.446993	21.601	16.8408
ENSMUSG00000025983	Ccdc150	0.382877	1.04525	0.103171	0.1222
ENSMUSG00000049539	Hist1h1a	0.383118	0.867249	1.41336	1.47539
ENSMUSG00000037669	Ldah	0.383287	0.501461	2.7779	2.24888
ENSMUSG00000081272	Gm13509	0.383323	0.464562	33.2329	26.2262
ENSMUSG00000043424	Eif3j2	0.383504	0.432849	50.0912	38.6723
ENSMUSG00000074165	Zfp788	0.383512	0.505243	4.38947	3.56286
ENSMUSG00000084780	Gm15350	0.383816	0.816328	2.16493	2.18069
ENSMUSG00000021109	Hif1a	0.383957	0.423436	31.681	24.3001
ENSMUSG00000105776	Gm43292	0.384002	0.66607	1.3657	1.23902
ENSMUSG00000013701	Timm23	0.384092	0.436522	59.0241	45.6848
ENSMUSG00000058093	Zfp729b	0.38418	0.475926	6.97668	5.54921
ENSMUSG00000052928	Ctif	0.384228	0.559282	1.4649	1.23431
ENSMUSG00000018661	Cog1	0.384241	0.461702	9.59705	7.55871
ENSMUSG00000033096	Apmap	0.38427	0.552373	4.04906	3.39543
ENSMUSG00000051705	Senp8	0.384302	0.54047	2.88562	2.39996
ENSMUSG00000030138	Bms1	0.38449	0.456878	11.31	8.87817
ENSMUSG00000038121	Fam210a	0.384571	0.465532	4.45839	3.52077
ENSMUSG00000039178	Tbc1d19	0.38484	0.542738	3.58757	2.98847
ENSMUSG00000001436	Slc19a1	0.385144	0.486624	5.95074	4.76834
ENSMUSG00000038888	Ctu1	0.385339	0.50044	8.63593	6.98643
ENSMUSG00000032602	Slc25a20	0.385393	0.471825	7.90662	6.27108
ENSMUSG00000087691	Gm15674	0.385503	0.803622	0.591241	0.590275
ENSMUSG00000064513	Snora9	0.385584	0.757292	13.9708	13.5043
ENSMUSG00000021428	Riok1	0.385596	0.460209	5.45623	4.29294
ENSMUSG00000030842	Lamtor1	0.385649	0.445952	24.7013	19.2441
ENSMUSG00000040842	Szrd1	0.385651	0.442386	27.0007	20.9837
ENSMUSG00000002257	Def6	0.385654	0.467423	16.9812	13.4276
ENSMUSG00000110206	Flt3l	0.385724	0.830283	0.325236	0.330818
ENSMUSG00000025283	Sat1	0.385886	0.461411	18.1504	14.2925
ENSMUSG00000078160	Gm16503	0.385898	1.03575	0.164649	0.193688
ENSMUSG00000080396	Snord111	0.385898	1.03575	6.07351	7.14469
ENSMUSG00000021962	Dcp1a	0.386172	0.462531	5.98231	4.71442
ENSMUSG00000032549	Rab6b	0.386283	0.554322	1.95411	1.64088
ENSMUSG00000108365	Gm44951	0.386285	0.731727	1.07383	1.01967
ENSMUSG00000020374	Rasgef1c	0.386376	0.919593	0.237047	0.256742
ENSMUSG00000061488	Rpl27a-ps1	0.386427	0.735898	0.62842	0.597629
ENSMUSG00000081497	Gm15560	0.386427	0.735898	0.437842	0.416389
ENSMUSG00000084632	Gm23887	0.386427	0.735898	1.63682	1.55662
ENSMUSG00000043073	Usp17le	0.386655	0.60384	2.90742	2.52647
ENSMUSG00000113258	Gm7446	0.386703	0.441839	76.7221	59.6023
ENSMUSG00000027540	Ptpn1	0.386732	0.460944	9.42546	7.41969
ENSMUSG00000050240	Hic2	0.386778	0.445638	13.1187	10.2182
ENSMUSG00000027349	Fam98b	0.38685	0.458748	16.4036	12.8933
ENSMUSG00000049969	Plekhf2	0.386854	0.430288	50.6517	39.0359
ENSMUSG00000109493	Gm45208	0.387243	0.473396	29.6573	23.5482
ENSMUSG00000085112	A530072M11Rik	0.387414	1.03127	0.29795	0.34937
ENSMUSG00000105176	Gm43668	0.387422	0.529917	2.58238	2.13216
ENSMUSG00000001017	Chtop	0.387442	0.427674	49.3738	37.9823
ENSMUSG00000024773	Atg2a	0.387479	0.445828	11.0256	8.58904
ENSMUSG00000029547	Ints1	0.387519	0.477846	3.77442	3.00615
ENSMUSG00000022205	Sub1	0.387763	0.481859	8.19238	6.543
ENSMUSG00000069910	Spdl1	0.387785	0.490685	7.75597	6.23239
ENSMUSG00000001229	Dpp9	0.387833	0.523871	2.60546	2.14224
ENSMUSG00000038059	Smim3	0.387865	0.623387	2.45773	2.1648
ENSMUSG00000001785	Pwp1	0.387963	0.434305	45.8911	35.4656
ENSMUSG00000019861	Gopc	0.387993	0.491553	2.4171	1.94345
ENSMUSG00000046160	Olig1	0.388054	0.782566	0.755267	0.743028
ENSMUSG00000004642	Slbp	0.388102	0.440369	17.4313	13.5279
ENSMUSG00000059878	Zfp422	0.388194	0.519463	4.50141	3.68986
ENSMUSG00000085337	Gm15964	0.388361	0.43679	45.0001	34.8368
ENSMUSG00000039318	Rab3gap2	0.388758	0.452216	6.62435	5.18329
ENSMUSG00000039518	Cdsn	0.388863	0.708165	0.958766	0.895626
ENSMUSG00000081984	Dnajb3	0.388925	1.02695	0.535742	0.62625
ENSMUSG00000046010	Zfp830	0.388961	0.494641	15.9682	12.8666
ENSMUSG00000045328	Cenpe	0.388973	0.442466	11.7212	9.10966
ENSMUSG00000031487	Brf2	0.389133	0.498973	7.31003	5.90782
ENSMUSG00000000567	Sox9	0.389504	1.73108	0.0299575	0.0593534
ENSMUSG00000085663	Gm15718	0.389504	1.73108	0.398309	0.789153
ENSMUSG00000085761	4930455G09Rik	0.389504	1.73108	0.196626	0.389566
ENSMUSG00000031949	Adat1	0.389555	0.481147	7.72598	6.16749
ENSMUSG00000105643	Gm42611	0.38977	0.680007	0.92219	0.844785
ENSMUSG00000074461	Gm10699	0.389802	0.616404	2.4796	2.17354
ENSMUSG00000065126	Snord104	0.39004	0.672187	3.86102	3.50609
ENSMUSG00000107955	Gm44027	0.39004	0.672187	0.0776641	0.0705248
ENSMUSG00000038828	Tmem214	0.390182	0.45821	8.1949	6.43884
ENSMUSG00000027810	Eif2a	0.390249	0.431591	27.752	21.4071
ENSMUSG00000022556	Hsf1	0.390413	0.459106	8.57883	6.74468
ENSMUSG00000040387	Klhl32	0.390438	1.02278	0.0733869	0.0855283
ENSMUSG00000015337	Endog	0.390585	0.487469	28.5081	22.8572
ENSMUSG00000003808	Farsa	0.390625	0.423006	61.1753	46.9092
ENSMUSG00000108806	Gm44729	0.390633	0.484051	15.9041	12.7215
ENSMUSG00000024566	Atp9b	0.390729	0.510371	1.93855	1.5791
ENSMUSG00000036097	Slf2	0.390774	0.444948	14.3041	11.1363
ENSMUSG00000040855	Reps2	0.390857	0.62097	0.616276	0.54192
ENSMUSG00000021023	1110008L16Rik	0.391013	0.473865	9.35406	7.42965
ENSMUSG00000020974	Pole2	0.391122	0.537104	4.54986	3.77537
ENSMUSG00000025156	Gps1	0.39113	0.433344	56.5294	43.6581
ENSMUSG00000003346	Abhd17a	0.391202	0.472524	27.9531	22.1817
ENSMUSG00000035632	Cnot3	0.391225	0.431012	25.7214	19.8328
ENSMUSG00000024983	Vti1a	0.391462	0.558593	0.806339	0.679101
ENSMUSG00000098751	Mir7672	0.391548	0.914965	14.1674	15.2942
ENSMUSG00000029826	Zc3hav1	0.391671	0.473704	6.51697	5.17566
ENSMUSG00000020647	Ncoa1	0.391678	0.515863	2.12856	1.74048
ENSMUSG00000029121	Crmp1	0.391803	0.444487	14.7711	11.4962
ENSMUSG00000062797	Hikeshi	0.391921	0.49178	5.46638	4.39592
ENSMUSG00000098725	Gm27335	0.391944	1.01876	6.03698	7.01547
ENSMUSG00000043372	Hexim2	0.391953	0.63021	2.00264	1.77232
ENSMUSG00000034023	Fancd2	0.392058	0.451779	10.1773	7.96096
ENSMUSG00000029623	Pdap1	0.392217	0.451352	15.71	12.2851
ENSMUSG00000108880	Gm44560	0.392324	0.545494	3.8104	3.18019
ENSMUSG00000032217	Rnf111	0.392416	0.468038	5.66055	4.47793
ENSMUSG00000020778	Ten1	0.392617	0.564311	3.43866	2.90753
ENSMUSG00000045284	Dcaf12l1	0.392629	0.47393	12.2468	9.72771
ENSMUSG00000057132	Rpgrip1	0.39268	0.431541	15.8123	12.1968
ENSMUSG00000103445	Gm36948	0.392741	0.952946	0.23237	0.257678
ENSMUSG00000066232	Ipo7	0.392787	0.41634	47.0899	35.9423
ENSMUSG00000052825	Gm9892	0.392916	0.465539	54.7966	43.2735
ENSMUSG00000029036	Atad3a	0.393301	0.449937	23.8716	18.6492
ENSMUSG00000110194	Gm7192	0.39333	0.600934	5.56627	4.82729
ENSMUSG00000022905	Kpna1	0.393359	0.44166	14.6054	11.3451
ENSMUSG00000102627	Snurf	0.393446	1.01487	2.76319	3.20211
ENSMUSG00000107499	Ccdc142	0.393486	0.758534	0.606896	0.587145
ENSMUSG00000115685	D730044K07Rik	0.393663	0.782831	0.915403	0.900737
ENSMUSG00000000605	Clcn4	0.393664	0.607192	0.696033	0.606248
ENSMUSG00000027163	Commd9	0.393749	0.511461	12.7023	10.3549
ENSMUSG00000041431	Ccnb1	0.393752	0.422268	84.9017	65.0695
ENSMUSG00000020956	Dtd2	0.394291	0.531408	4.79004	3.95907
ENSMUSG00000041237	Pklr	0.394333	0.702095	0.856081	0.796347
ENSMUSG00000001054	Rmnd5b	0.394426	0.479486	18.2442	14.5474
ENSMUSG00000028282	Casp8ap2	0.394429	0.45763	10.5436	8.28101
ENSMUSG00000109168	Gm44709	0.394549	0.474249	100.422	79.7835
ENSMUSG00000030922	Lyrm1	0.39476	0.758732	0.271509	0.262709
ENSMUSG00000036160	Surf6	0.394841	0.457512	17.9805	14.1207
ENSMUSG00000097294	Gm26888	0.394884	0.912063	0.244611	0.263522
ENSMUSG00000042476	Abcb4	0.395358	0.599836	0.0276042	0.0237786
ENSMUSG00000105412	Gm43768	0.395358	0.599836	0.20589	0.177357
ENSMUSG00000028284	Map3k7	0.395506	0.448576	15.9443	12.4445
ENSMUSG00000059278	Naa38	0.395584	0.494382	32.6578	26.31
ENSMUSG00000043190	Rfesd	0.395651	0.600549	1.74296	1.51117
ENSMUSG00000028431	Ikbkap	0.395712	0.465326	7.99508	6.3129
ENSMUSG00000031786	Drc7	0.396027	0.9486	0.26005	0.287481
ENSMUSG00000042485	Mustn1	0.39619	2.01487	0.0728886	0.180514
ENSMUSG00000086656	Gm15701	0.39619	2.01487	0.157226	0.38938
ENSMUSG00000102097	A930006L05Rik	0.39619	2.01487	0.0320151	0.0792875
ENSMUSG00000105047	Gm42533	0.39619	2.01487	0.573824	1.42111
ENSMUSG00000106888	Gm42848	0.39619	2.01487	0.0445551	0.110344
ENSMUSG00000016637	Ift27	0.396303	0.607814	2.12329	1.8502
ENSMUSG00000030243	Recql	0.396365	0.509881	2.84755	2.31879
ENSMUSG00000031885	Cbfb	0.396568	0.44364	37.4665	29.1428
ENSMUSG00000028345	Tex10	0.39671	0.471023	11.8215	9.37113
ENSMUSG00000037369	Kdm6a	0.396892	0.441354	17.4474	13.5498
ENSMUSG00000082431	Tdpx-ps1	0.396952	0.774334	2.99924	2.93376
ENSMUSG00000004748	Mtfp1	0.397074	0.585385	4.45139	3.81914
ENSMUSG00000020321	Mdh1	0.397253	0.478638	16.7801	13.3721
ENSMUSG00000063550	Nup98	0.397278	0.454278	7.02915	5.50794
ENSMUSG00000078500	Zfp986	0.397407	0.479804	29.4356	23.4763
ENSMUSG00000044636	Csrnp2	0.397457	0.507536	5.32563	4.3297
ENSMUSG00000025155	Dus1l	0.397614	0.483854	10.1885	8.14862
ENSMUSG00000086873	Gm15672	0.397919	0.699746	2.12917	1.97739
ENSMUSG00000074607	Tox2	0.397921	1.00399	0.185426	0.213209
ENSMUSG00000087385	Frg2f1	0.397921	1.00399	0.22849	0.262726
ENSMUSG00000041303	Gtf3c3	0.398022	0.499493	5.58377	4.5144
ENSMUSG00000091474	2610021A01Rik	0.398031	0.463598	13.7375	10.8342
ENSMUSG00000021116	Eif2s1	0.39812	0.427805	66.5874	51.2295
ENSMUSG00000048920	Fkrp	0.398188	0.521513	3.46047	2.84067
ENSMUSG00000037935	Smarce1	0.398352	0.466121	9.38328	7.41312
ENSMUSG00000022871	Fetub	0.398407	0.51117	11.3015	9.21117
ENSMUSG00000047238	Mageh1	0.398437	0.546143	9.04897	7.55584
ENSMUSG00000034442	Trmt5	0.398559	0.513515	9.96617	8.13603
ENSMUSG00000031939	Taf1d	0.398759	0.429834	33.5951	25.883
ENSMUSG00000015757	Ppil4	0.398799	0.462958	10.8056	8.51815
ENSMUSG00000024384	Iws1	0.398803	0.44871	10.4464	8.15417
ENSMUSG00000063543	Gm5616	0.3989	0.700117	7.53686	7.00139
ENSMUSG00000020544	Cox11	0.398937	0.502975	18.3599	14.8796
ENSMUSG00000041353	Tmem29	0.39894	0.624461	0.697459	0.614803
ENSMUSG00000024800	Rpp30	0.398988	0.492082	28.3629	22.8137
ENSMUSG00000031652	N4bp1	0.399005	0.429685	25.3044	19.4935
ENSMUSG00000020589	Fam49a	0.399157	0.55819	0.869898	0.732439
ENSMUSG00000069516	Lyz2	0.399199	2.20752	0.0427861	0.127155
ENSMUSG00000070072	Mir433	0.399199	2.20752	0.454084	1.34949
ENSMUSG00000084616	Gm25047	0.399199	2.20752	0.541408	1.609
ENSMUSG00000086946	Gm15527	0.399199	2.20752	0.0161152	0.0478924
ENSMUSG00000097165	2210008F06Rik	0.399199	2.20752	0.0520393	0.154655
ENSMUSG00000105284	Gm42693	0.399199	2.20752	0.0892337	0.265192
ENSMUSG00000107726	Gm44037	0.399199	2.20752	0.029776	0.0884909
ENSMUSG00000107728	Gm38910	0.399199	2.20752	0.023001	0.0683563
ENSMUSG00000078932	CN725425	0.39972	0.602275	3.25216	2.82306
ENSMUSG00000079225	Gm9531	0.399732	0.490803	31.7089	25.4826
ENSMUSG00000061242	Gm9104	0.399736	0.907958	1.93517	2.07871
ENSMUSG00000028314	Toporsl	0.400162	0.420512	0.0851592	0.0642751
ENSMUSG00000097757	Gm17518	0.400162	0.420512	0.175696	0.132609
ENSMUSG00000020275	Rel	0.400391	0.597526	0.941207	0.814343
ENSMUSG00000082724	Gm14416	0.400552	0.664256	1.65894	1.50322
ENSMUSG00000019822	Smpd2	0.40077	0.487551	8.45101	6.77634
ENSMUSG00000024454	Hdac3	0.400789	0.484321	10.134	8.10773
ENSMUSG00000025261	Huwe1	0.400891	0.424587	22.032	16.9128
ENSMUSG00000074479	Gm10704	0.401057	0.506146	35.0334	28.4548
ENSMUSG00000020668	Kif3c	0.401176	0.474696	7.13601	5.67126
ENSMUSG00000022752	Tomm70a	0.401247	0.429521	37.1426	28.6099
ENSMUSG00000026407	Cacna1s	0.401296	0.679367	0.522662	0.47859
ENSMUSG00000090125	Pou3f1	0.401316	0.53061	4.35062	3.59395
ENSMUSG00000105355	Gm40117	0.401406	0.792481	4.48621	4.44416
ENSMUSG00000030335	Mrpl51	0.401455	0.462721	18.9044	14.9001
ENSMUSG00000004895	Prcc	0.401614	0.471241	28.1076	22.2849
ENSMUSG00000031754	Nudt21	0.40169	0.441488	34.1123	26.4944
ENSMUSG00000020868	Xylt2	0.401767	0.515742	5.44527	4.45221
ENSMUSG00000027236	Eif3j1	0.401961	0.448057	23.2817	18.1649
ENSMUSG00000072945	Ripply1	0.402181	0.533231	20.0787	16.6167
ENSMUSG00000020091	Eif4ebp2	0.402262	0.431818	57.4143	44.2951
ENSMUSG00000102972	Gm37348	0.402471	0.858977	0.660948	0.685932
ENSMUSG00000114951	Gm20784	0.402471	0.858977	0.948986	0.984857
ENSMUSG00000093264	Gm23419	0.402579	0.477678	602.345	479.697
ENSMUSG00000090117	Gm16541	0.402876	0.905375	1.29879	1.39258
ENSMUSG00000042477	Tfap2e	0.403001	1.1848	0.167434	0.21937
ENSMUSG00000026304	Rab17	0.403044	0.516847	0.124372	0.100805
ENSMUSG00000054986	Sec14l3	0.403044	0.516847	0.0889901	0.0721277
ENSMUSG00000062585	Cnr2	0.403044	0.516847	0.0622171	0.0504278
ENSMUSG00000097101	1810034E14Rik	0.403044	0.516847	0.110356	0.0894447
ENSMUSG00000097921	Gm26576	0.403044	0.516847	0.125315	0.10157
ENSMUSG00000030873	Scnn1b	0.403065	1.16445	0.14114	0.182187
ENSMUSG00000086249	Gm12724	0.403065	1.16445	0.558831	0.721349
ENSMUSG00000089808	Gm7241	0.403065	1.16445	1.04096	1.34369
ENSMUSG00000022150	Dab2	0.403101	0.814014	0.202464	0.203605
ENSMUSG00000058248	Kcnh1	0.403191	1.19584	0.0460836	0.0608689
ENSMUSG00000056394	Lig1	0.403285	0.431382	86.0903	66.3987
ENSMUSG00000102135	Gm37108	0.403286	1.15505	0.611636	0.78411
ENSMUSG00000070871	Ccnyl1	0.403322	0.485215	12.2779	9.82907
ENSMUSG00000026585	Kifap3	0.403364	0.469259	16.4288	13.0076
ENSMUSG00000033565	Rbfox2	0.403384	0.45336	14.1582	11.0872
ENSMUSG00000015889	Lta4h	0.403422	0.467048	11.5953	9.16665
ENSMUSG00000035621	Midn	0.403437	0.457772	22.601	17.7528
ENSMUSG00000084830	Gm14539	0.40356	1.20752	1.87688	2.50043
ENSMUSG00000032803	Cdv3	0.403574	0.429471	58.4635	45.0314
ENSMUSG00000029461	Fam168a	0.403598	0.477254	7.25338	5.77478
ENSMUSG00000115448	Gm21178	0.403616	1.14612	0.541408	0.689572
ENSMUSG00000112823	Gm6125	0.403994	0.572027	2.81208	2.39052
ENSMUSG00000042590	Ipo11	0.404063	0.474737	7.2588	5.76904
ENSMUSG00000048572	Tmem252	0.404121	1.2199	0.128073	0.172185
ENSMUSG00000110140	5430421F17Rik	0.404121	1.2199	0.0989383	0.133015
ENSMUSG00000091985	Gm17354	0.404146	0.539173	5.0359	4.18478
ENSMUSG00000074280	Gm6166	0.404215	0.783321	4.3228	4.255
ENSMUSG00000102478	BC085271	0.404413	0.904127	0.651292	0.697703
ENSMUSG00000113204	Gm46430	0.404479	0.477059	9.18428	7.31109
ENSMUSG00000097703	Gm26623	0.404547	1.12952	0.490198	0.616847
ENSMUSG00000042414	Prdm14	0.404624	0.520563	8.1517	6.68736
ENSMUSG00000041769	Ppp2r2d	0.404668	0.452315	21.4867	16.8139
ENSMUSG00000032515	Csrnp1	0.404821	0.522251	5.86249	4.81499
ENSMUSG00000089822	Gm15759	0.404905	1.23305	0.0816693	0.110868
ENSMUSG00000113865	Selenok-ps6	0.404905	1.23305	1.0744	1.45853
ENSMUSG00000061186	Sfmbt2	0.404987	0.488114	4.50674	3.61511
ENSMUSG00000037296	Lsm1	0.405359	0.482087	15.6449	12.4975
ENSMUSG00000063171	Rps4l	0.405421	0.430037	507.869	391.338
ENSMUSG00000031877	Ces2g	0.405457	0.429911	0.0535652	0.0405777
ENSMUSG00000107128	Gm42867	0.405457	0.429911	0.408192	0.309221
ENSMUSG00000108334	Gm30771	0.405457	0.429911	0.259759	0.196777
ENSMUSG00000111301	Gm30671	0.405457	0.429911	0.602019	0.456053
ENSMUSG00000024287	Thoc1	0.40547	0.460911	24.2257	19.0704
ENSMUSG00000051579	Tceal8	0.405597	0.482587	18.7483	14.9817
ENSMUSG00000096718	Zfp781	0.405611	0.537289	3.95959	3.2861
ENSMUSG00000074088	Snrnp40	0.405731	0.449433	37.8483	29.5584
ENSMUSG00000030795	Fus	0.405762	0.428424	48.3384	37.2055
ENSMUSG00000074547	Rps8-ps4	0.405784	1.11441	0.717632	0.893189
ENSMUSG00000026354	Lct	0.405935	1.24705	0.0457062	0.0626923
ENSMUSG00000030108	Slc6a13	0.405935	1.24705	0.100824	0.138294
ENSMUSG00000095524	Gm15682	0.405935	1.24705	0.606198	0.831484
ENSMUSG00000110471	Gm45823	0.405935	1.24705	0.568531	0.779819
ENSMUSG00000036943	Rab8b	0.406566	0.508403	5.74842	4.67632
ENSMUSG00000025854	Fam20c	0.406664	0.593326	1.19107	1.02755
ENSMUSG00000102912	Gm20731	0.406795	0.625422	2.47079	2.17947
ENSMUSG00000061286	Exosc5	0.406943	0.454029	20.7044	16.221
ENSMUSG00000041203	Trir	0.407017	0.452189	156.435	122.404
ENSMUSG00000092329	Gm20388	0.407029	0.453036	34.4021	26.9341
ENSMUSG00000104559	Gm43118	0.407189	0.47945	70.4594	56.1818
ENSMUSG00000028736	Pax7	0.407244	1.26197	0.0480431	0.0666299
ENSMUSG00000083339	Gm11693	0.407244	1.26197	0.498287	0.691064
ENSMUSG00000053909	Rhox10	0.407262	1.1006	0.605129	0.745666
ENSMUSG00000096366	Gm13240	0.407262	1.1006	0.817191	1.00698
ENSMUSG00000105156	Gm9057	0.407262	1.1006	1.55984	1.92211
ENSMUSG00000049091	Sephs2	0.407275	0.448724	77.0703	60.1601
ENSMUSG00000038774	Ascc3	0.407308	0.47125	4.19202	3.32366
ENSMUSG00000021518	Ptdss1	0.40731	0.48011	12.5254	9.99185
ENSMUSG00000040511	Pvr	0.407709	0.519826	3.65137	2.99394
ENSMUSG00000022724	Riox2	0.407877	0.47511	11.9425	9.49398
ENSMUSG00000028540	Dph2	0.407895	0.515169	8.07245	6.59772
ENSMUSG00000028433	Ubap2	0.407932	0.450271	33.4696	26.154
ENSMUSG00000068854	Hist2h2be	0.407977	0.825904	0.545872	0.553529
ENSMUSG00000006740	Kif5b	0.408015	0.450043	22.0597	17.2352
ENSMUSG00000087373	Gm15892	0.408112	0.67483	2.79632	2.55252
ENSMUSG00000099091	Mir7003	0.408449	0.933344	13.1382	14.3673
ENSMUSG00000029313	Aff1	0.408665	0.476658	6.52722	5.19453
ENSMUSG00000038587	Akap12	0.408689	0.434217	68.814	53.1784
ENSMUSG00000018559	Ctdnep1	0.408788	0.494372	17.7435	14.2949
ENSMUSG00000035540	Gc	0.408864	1.27791	0.146488	0.20558
ENSMUSG00000041616	Nppa	0.408864	1.27791	0.312452	0.438492
ENSMUSG00000083894	Gm11489	0.408864	1.27791	0.541625	0.760111
ENSMUSG00000106988	Tsg101-ps	0.408864	1.27791	0.231001	0.324184
ENSMUSG00000115212	Gm8417	0.408864	1.27791	0.133138	0.186845
ENSMUSG00000025978	Rftn2	0.409013	1.52945	0.0268537	0.0456035
ENSMUSG00000085984	1700001G11Rik	0.409013	1.52945	0.14598	0.247905
ENSMUSG00000103285	Gm37274	0.409013	1.52945	0.0937325	0.159178
ENSMUSG00000092622	Khdc3	0.409079	0.513222	12.6676	10.3395
ENSMUSG00000058351	Smim4	0.409172	0.652817	2.93837	2.64158
ENSMUSG00000106696	Gm42729	0.409172	0.652817	1.53738	1.38209
ENSMUSG00000078671	Chd2	0.409232	0.467779	5.84091	4.61988
ENSMUSG00000069806	Cacng7	0.409235	0.533189	7.45525	6.16971
ENSMUSG00000035726	Supt16	0.409495	0.443685	49.0209	38.1319
ENSMUSG00000026814	Eng	0.409552	0.471479	18.4192	14.6061
ENSMUSG00000005871	Apc	0.40971	0.464431	6.07637	4.795
ENSMUSG00000014547	Wdfy2	0.409762	0.515455	2.74268	2.24208
ENSMUSG00000023089	Ndufa5	0.409786	0.5466	14.404	12.0313
ENSMUSG00000005621	Zfp592	0.409882	0.493043	5.53493	4.45507
ENSMUSG00000019777	Hdac2	0.409904	0.445505	50.8873	39.6336
ENSMUSG00000014686	Ceacam16	0.409926	0.931644	0.537236	0.586785
ENSMUSG00000018547	Pip4k2b	0.410099	0.477444	12.0879	9.62515
ENSMUSG00000098120	Gm5914	0.410739	1.07627	0.993644	1.20307
ENSMUSG00000112297	Gm17816	0.410739	1.07627	0.194682	0.235715
ENSMUSG00000108372	Gm45124	0.410813	1.29498	0.0940144	0.133626
ENSMUSG00000113368	Gm10054	0.410813	1.29498	0.600951	0.854152
ENSMUSG00000114860	Gm49291	0.411074	0.704686	1.31512	1.22559
ENSMUSG00000031155	Pim2	0.411217	0.518061	8.81161	7.21631
ENSMUSG00000050471	Fam118b	0.411253	0.566768	1.86523	1.57988
ENSMUSG00000021608	Lpcat1	0.411611	0.462196	24.2001	19.0674
ENSMUSG00000012443	Kif11	0.411781	0.447379	47.2185	36.8239
ENSMUSG00000020364	Zfp354a	0.411871	0.629667	1.31703	1.16518
ENSMUSG00000027132	Katnbl1	0.412025	0.469981	21.0215	16.6524
ENSMUSG00000022710	Usp7	0.412041	0.44618	31.8741	24.8368
ENSMUSG00000064917	Gm22574	0.412046	0.636103	89.3396	79.3917
ENSMUSG00000064369	mt-Te	0.412394	0.452947	2536.24	1985.56
ENSMUSG00000106864	Gtf3c2	0.4124	0.461214	18.3451	14.4443
ENSMUSG00000022391	Rangap1	0.412413	0.448623	45.205	35.2841
ENSMUSG00000039361	Picalm	0.412428	0.449017	13.6836	10.6835
ENSMUSG00000065087	Snord22	0.412434	0.610503	54.9658	47.9874
ENSMUSG00000020327	Fgf22	0.412477	0.686988	1.55864	1.43481
ENSMUSG00000029505	Ep400	0.412669	0.462273	8.34421	6.57479
ENSMUSG00000064337	mt-Rnr1	0.41281	0.436617	534.729	413.919
ENSMUSG00000028745	Capzb	0.412934	0.444807	86.1204	67.0427
ENSMUSG00000022822	Abcc5	0.412991	0.467139	9.14315	7.22862
ENSMUSG00000021759	Plpp1	0.413031	0.506669	18.3977	14.9487
ENSMUSG00000034889	Cactin	0.413043	0.475746	25.5639	20.3317
ENSMUSG00000079645	Gm17193	0.413105	1.31331	0.358536	0.516619
ENSMUSG00000085749	Gm12843	0.413105	1.31331	0.278057	0.400655
ENSMUSG00000096370	Gm21992	0.413204	0.477476	11.9471	9.51327
ENSMUSG00000079575	Rbpj-ps3	0.413231	0.52837	14.6608	12.0925
ENSMUSG00000048537	Phldb1	0.413446	0.540495	2.4063	2.00148
ENSMUSG00000083392	Gm6335	0.413664	1.06041	0.452715	0.541904
ENSMUSG00000115206	Gm49286	0.413664	1.06041	5.29943	6.34346
ENSMUSG00000074637	Sox2	0.413769	0.437324	253.535	196.351
ENSMUSG00000022575	Gsdmd	0.413776	0.696097	1.38812	1.28594
ENSMUSG00000050556	Kcnb1	0.413788	0.651883	0.410731	0.36901
ENSMUSG00000005089	Slc1a2	0.413968	0.444558	0.0111473	0.00849444
ENSMUSG00000082507	Gm9378	0.413968	0.444558	0.310821	0.236852
ENSMUSG00000106891	Gm43460	0.413968	0.444558	0.138502	0.105542
ENSMUSG00000109268	9530078K11Rik	0.413968	0.444558	0.210946	0.160746
ENSMUSG00000109909	Gm45663	0.413968	0.444558	0.0897039	0.0683563
ENSMUSG00000024590	Lmnb1	0.413994	0.43891	157.282	121.941
ENSMUSG00000046947	Adck2	0.414047	0.62523	1.53382	1.35281
ENSMUSG00000027722	Spata5	0.414095	0.472699	21.4043	16.9876
ENSMUSG00000046574	Prr12	0.414198	0.48065	8.98082	7.167
ENSMUSG00000036932	Aifm1	0.414552	0.505792	8.46705	6.87557
ENSMUSG00000015149	Sirt2	0.414636	0.532004	4.03259	3.33454
ENSMUSG00000034579	Pla2g3	0.414819	1.85661	0.0239806	0.0522629
ENSMUSG00000082241	Gng5-ps	0.414819	1.85661	0.549331	1.1972
ENSMUSG00000085207	Gm11767	0.414819	1.85661	0.228424	0.497822
ENSMUSG00000021013	Ttc8	0.414835	0.669099	1.08683	0.988148
ENSMUSG00000027487	Cdk5rap1	0.414971	0.63913	1.55769	1.38716
ENSMUSG00000007721	Ccdc124	0.415003	0.494106	26.719	21.5222
ENSMUSG00000078125	Gm10916	0.415022	0.969359	1.58544	1.77845
ENSMUSG00000027739	Rab33b	0.415028	0.606369	2.10075	1.82881
ENSMUSG00000050394	Armcx6	0.415127	0.616767	2.68169	2.35141
ENSMUSG00000068617	Efcab1	0.415251	0.853882	0.289729	0.299601
ENSMUSG00000113811	Gm47882	0.415303	0.488826	15.1198	12.1346
ENSMUSG00000042766	Trim46	0.41531	0.690943	0.914683	0.84433
ENSMUSG00000028999	Rint1	0.41543	0.528703	2.94765	2.43184
ENSMUSG00000030301	Ccdc91	0.41562	0.521969	8.64805	7.10159
ENSMUSG00000081504	Gm12508	0.415718	1.05079	1.17305	1.39447
ENSMUSG00000040164	Kcns1	0.415734	1.33305	0.0872003	0.127518
ENSMUSG00000049799	Lrrc19	0.415734	1.33305	0.0830362	0.121428
ENSMUSG00000096810	Gm10481	0.415734	1.33305	0.236015	0.345138
ENSMUSG00000025478	Dpysl4	0.41588	0.630872	0.974988	0.863298
ENSMUSG00000000916	Nsun5	0.415912	0.485464	13.6195	10.9051
ENSMUSG00000082935	Gm7658	0.415977	0.837924	1.24235	1.27041
ENSMUSG00000022035	Ccdc25	0.416008	0.487302	11.42	9.15559
ENSMUSG00000094685	Gm5900	0.41601	0.673953	10.6307	9.69806
ENSMUSG00000099681	1700052K11Rik	0.416017	0.713564	0.795701	0.746123
ENSMUSG00000020829	Slc46a1	0.416085	0.580724	3.29064	2.81429
ENSMUSG00000039234	Sec24d	0.416326	0.500659	6.28852	5.08843
ENSMUSG00000003848	Nob1	0.416673	0.459662	44.5606	35.0481
ENSMUSG00000050592	Fam78a	0.416807	0.538361	3.16176	2.62598
ENSMUSG00000017801	Mlx	0.416827	0.492343	24.8886	20.0234
ENSMUSG00000021275	Tecpr2	0.416908	0.523396	2.58987	2.12885
ENSMUSG00000067424	Zfp563	0.416908	0.713871	1.34746	1.26378
ENSMUSG00000095834	Tdgf1-ps1	0.417048	0.50823	66.1409	53.7998
ENSMUSG00000024327	Slc39a7	0.417127	0.467018	44.3419	35.0542
ENSMUSG00000106440	Gm44466	0.417153	0.82419	10.9349	11.0749
ENSMUSG00000021395	Spin1	0.417471	0.45729	40.2833	31.6319
ENSMUSG00000041840	Haus1	0.417498	0.744728	2.40032	2.30004
ENSMUSG00000005575	Ube2m	0.417595	0.480421	30.6258	24.4366
ENSMUSG00000052726	Kcnt2	0.417689	0.721805	0.408314	0.385071
ENSMUSG00000032485	Scap	0.417707	0.483443	8.84957	7.07595
ENSMUSG00000086486	Ift88os	0.417825	1.04184	0.29047	0.343083
ENSMUSG00000087443	Ppp1r18os	0.417825	1.04184	0.746923	0.882215
ENSMUSG00000091390	Gm17168	0.417825	1.04184	1.69735	2.0048
ENSMUSG00000001420	Tmem79	0.417912	0.588686	3.22525	2.77361
ENSMUSG00000021087	Rtn1	0.417982	0.619512	1.33869	1.17606
ENSMUSG00000034748	Sirt6	0.418042	0.555919	5.2364	4.40221
ENSMUSG00000011158	Brf1	0.418126	0.53853	2.47118	2.05267
ENSMUSG00000028863	Meaf6	0.418262	0.498943	8.34386	6.74354
ENSMUSG00000012819	Cdh23	0.418315	0.733588	0.0159556	0.0151474
ENSMUSG00000024942	Capn1	0.418334	0.537145	6.19901	5.14423
ENSMUSG00000042821	Snai1	0.4185	0.657756	2.87611	2.59452
ENSMUSG00000033147	Slc22a15	0.418619	1.35436	0.0158175	0.0235039
ENSMUSG00000027931	Npr1	0.418681	0.568547	2.5687	2.17844
ENSMUSG00000035007	Rundc1	0.418776	0.565846	3.96224	3.35399
ENSMUSG00000024395	Lims2	0.418897	1.03759	0.227544	0.267942
ENSMUSG00000043346	Gm6741	0.418943	0.527797	17.7725	14.6535
ENSMUSG00000030835	Nomo1	0.419026	0.460741	27.7776	21.8642
ENSMUSG00000074259	Gramd2	0.419042	0.64015	0.895326	0.797878
ENSMUSG00000002455	Prpf6	0.419063	0.4674	31.747	25.104
ENSMUSG00000078495	Zfp984	0.419119	0.472672	34.2093	27.15
ENSMUSG00000058028	Zscan5b	0.41917	0.801819	0.870191	0.867669
ENSMUSG00000027636	Sla2	0.419259	0.493283	16.7012	13.4452
ENSMUSG00000037216	Lipt1	0.419284	0.599836	4.07954	3.53546
ENSMUSG00000030801	Kat8	0.419307	0.503888	13.6608	11.0786
ENSMUSG00000037101	Ttc29	0.419446	0.756322	0.639232	0.617488
ENSMUSG00000002395	Use1	0.419456	0.467828	55.5244	43.9191
ENSMUSG00000078652	Psme3	0.419749	0.455115	77.9393	61.1088
ENSMUSG00000020832	Eral1	0.419902	0.527957	10.5761	8.72096
ENSMUSG00000059923	Grb2	0.419917	0.47947	27.5585	21.9748
ENSMUSG00000038116	Phf20	0.419932	0.463452	15.1534	11.9499
ENSMUSG00000042323	Pbrm1	0.419936	0.468447	13.7437	10.8758
ENSMUSG00000005442	Cic	0.419964	0.466812	12.6725	10.0168
ENSMUSG00000028882	Ppp1r8	0.420012	0.485574	22.6266	18.1186
ENSMUSG00000113113	Gm2614	0.420378	0.960209	2.01194	2.24222
ENSMUSG00000096947	Gm26723	0.420548	0.626038	8.12759	7.17256
ENSMUSG00000020629	Adi1	0.420552	0.473455	54.1092	42.9668
ENSMUSG00000046402	Rbp1	0.420799	0.5935	3.45652	2.98244
ENSMUSG00000036114	Rpp25l	0.42099	0.549884	19.5362	16.3557
ENSMUSG00000112474	Gm46209	0.421067	1.02952	1.12002	1.31125
ENSMUSG00000009418	Nav1	0.421077	0.512202	1.9603	1.59893
ENSMUSG00000037712	Fermt2	0.421288	0.495781	9.83601	7.93216
ENSMUSG00000038683	Pak1ip1	0.421477	0.46762	33.2327	26.2829
ENSMUSG00000050271	Prag1	0.421507	0.524187	2.76902	2.27737
ENSMUSG00000082739	Olfr602-ps1	0.42158	1.37744	0.183032	0.276747
ENSMUSG00000035790	Cep19	0.421857	0.57989	6.28343	5.37081
ENSMUSG00000074355	Gm10676	0.421967	0.769398	0.657288	0.640737
ENSMUSG00000029802	Abcg2	0.422051	0.488764	7.82752	6.28186
ENSMUSG00000004264	Phb2	0.4221	0.452034	86.38	67.5826
ENSMUSG00000032557	Uba5	0.42216	0.512985	5.85271	4.77639
ENSMUSG00000020430	Pes1	0.422327	0.455282	87.5283	68.6351
ENSMUSG00000024063	Lbh	0.422404	0.631398	1.92429	1.7045
ENSMUSG00000026463	Atp2b4	0.422443	0.570303	1.02977	0.874389
ENSMUSG00000068856	Sf3b4	0.42295	0.468518	63.7289	50.4331
ENSMUSG00000004929	Thop1	0.422952	0.467886	28.0163	22.1615
ENSMUSG00000052144	Ppp4r2	0.423211	0.462724	26.8342	21.1508
ENSMUSG00000024498	Tcerg1	0.42328	0.457573	57.5185	45.1747
ENSMUSG00000064363	mt-Nd4	0.423285	0.433043	2207.5	1704.55
ENSMUSG00000007837	Prrg2	0.423334	0.669296	1.70163	1.54737
ENSMUSG00000019866	Crybg1	0.423579	0.835874	0.194547	0.198654
ENSMUSG00000075703	Selenoi	0.423642	0.495491	4.17873	3.36923
ENSMUSG00000038736	Nudcd1	0.423959	0.508869	2.9504	2.40098
ENSMUSG00000074909	Ranbp6	0.423976	0.570089	2.82332	2.39696
ENSMUSG00000106698	Gm43599	0.423976	0.63021	12.0078	10.6275
ENSMUSG00000050334	C130071C03Rik	0.424139	0.66695	0.0457291	0.0413614
ENSMUSG00000093606	B130034C11Rik	0.424139	0.66695	0.104355	0.0943879
ENSMUSG00000064057	Scgb3a1	0.424234	1.40253	0.338969	0.522343
ENSMUSG00000037845	Fdxacb1	0.424288	0.584741	3.27186	2.80607
ENSMUSG00000037640	Zfp60	0.424309	0.519992	3.65623	2.99836
ENSMUSG00000089968	Nckap5los	0.424357	1.01836	0.381516	0.443102
ENSMUSG00000008604	Ubqln4	0.424374	0.455498	71.5406	56.1069
ENSMUSG00000040029	Ipo8	0.424505	0.491253	4.03305	3.24225
ENSMUSG00000048285	Frmd6	0.42466	0.54209	3.16063	2.63186
ENSMUSG00000113255	Tes3-ps	0.424865	0.680331	1.23902	1.13535
ENSMUSG00000058355	Abce1	0.424966	0.449722	78.272	61.1411
ENSMUSG00000022204	Ngdn	0.425102	0.489144	46.6854	37.4767
ENSMUSG00000048832	Vps37c	0.425108	0.542787	8.32823	6.93827
ENSMUSG00000021099	Six6	0.425286	2.15505	0.016854	0.0473055
ENSMUSG00000030069	Prok2	0.425286	2.15505	0.0352466	0.0989294
ENSMUSG00000056863	Olfr702	0.425286	2.15505	0.0408018	0.114522
ENSMUSG00000096838	Gm26232	0.425286	2.15505	0.407035	1.14246
ENSMUSG00000099047	Mir7029	0.425286	2.15505	1.10767	3.10898
ENSMUSG00000109073	Gm44975	0.425286	2.15505	0.0486099	0.136437
ENSMUSG00000115383	Gm49216	0.425286	2.15505	0.131711	0.369684
ENSMUSG00000085012	Gm15492	0.425293	0.746469	4.12542	3.9579
ENSMUSG00000033712	Ccar2	0.425328	0.524432	6.12868	5.0414
ENSMUSG00000048100	Taf13	0.425506	0.53425	7.48849	6.20196
ENSMUSG00000115289	Gm49164	0.425662	0.685248	2.38233	2.19046
ENSMUSG00000039043	Arpin	0.425743	0.86712	0.553915	0.57812
ENSMUSG00000031976	Urb2	0.42577	0.458352	43.9525	34.5388
ENSMUSG00000052062	Pard3b	0.425868	1.42991	0.014555	0.0229001
ENSMUSG00000113776	Gm19327	0.425868	1.42991	0.0585271	0.0920835
ENSMUSG00000029434	Vps33a	0.425908	0.525213	5.93393	4.88384
ENSMUSG00000063785	Utp14a	0.425924	0.468611	38.0076	30.08
ENSMUSG00000037992	Rara	0.425946	0.501271	11.4161	9.24151
ENSMUSG00000026676	Ccdc3	0.426049	0.607079	3.10845	2.70746
ENSMUSG00000078592	Gm4609	0.426067	0.80147	1.78697	1.78136
ENSMUSG00000095304	Plac9a	0.426119	0.7768	1.18337	1.15954
ENSMUSG00000029843	Slc13a4	0.426565	1.01149	0.149222	0.172461
ENSMUSG00000031590	Frg1	0.426566	0.579237	7.04756	6.0213
ENSMUSG00000028833	Ncdn	0.426886	0.528371	7.32743	6.04395
ENSMUSG00000083757	Rps15a-ps4	0.427181	0.801414	3.58926	3.57784
ENSMUSG00000023169	Slc38a1	0.427395	0.495629	3.5301	2.84654
ENSMUSG00000094483	Purb	0.427469	0.479763	12.5229	9.98774
ENSMUSG00000035351	Nup37	0.427643	0.494496	19.0542	15.3526
ENSMUSG00000031400	G6pdx	0.427783	0.493318	21.433	17.2552
ENSMUSG00000056310	Tyw1	0.427976	0.501096	7.15796	5.7938
ENSMUSG00000106649	Gm49349	0.428021	0.822229	24.0353	24.3095
ENSMUSG00000107853	Gm18584	0.428083	0.72129	3.14242	2.96252
ENSMUSG00000071661	Zbtb3	0.428088	0.639281	2.95768	2.63422
ENSMUSG00000025616	Usp16	0.428103	0.498908	5.97013	4.82503
ENSMUSG00000004270	Lpcat3	0.428155	0.495739	18.9767	15.3033
ENSMUSG00000007411	Mark3	0.42824	0.480543	10.7342	8.56577
ENSMUSG00000012777	Acp4	0.428262	0.556265	9.67094	8.13241
ENSMUSG00000029146	Snx17	0.428373	0.493983	21.3021	17.1577
ENSMUSG00000029005	Draxin	0.428394	0.784399	0.385483	0.379724
ENSMUSG00000094786	Gm14403	0.428789	0.705018	2.07409	1.93339
ENSMUSG00000030870	Ubfd1	0.428851	0.470528	17.0902	13.5435
ENSMUSG00000029103	Lrpap1	0.42894	0.491908	17.3817	13.9799
ENSMUSG00000026484	Rnf2	0.42906	0.4797	26.9185	21.4681
ENSMUSG00000078974	Sec61g	0.429148	0.500112	22.7922	18.436
ENSMUSG00000021039	Snw1	0.429204	0.48265	15.1273	12.0891
ENSMUSG00000045658	Pid1	0.429362	0.584496	1.39457	1.19584
ENSMUSG00000034394	Lif	0.429376	0.633492	1.48597	1.31817
ENSMUSG00000048379	Socs4	0.429489	0.513961	5.73463	4.68324
ENSMUSG00000022858	Tra2b	0.429863	0.461238	31.5438	24.8374
ENSMUSG00000046275	Tusc5	0.42991	0.470553	0.030694	0.0236494
ENSMUSG00000078291	Gm3940	0.42991	0.470553	0.23461	0.180764
ENSMUSG00000091698	Gm6526	0.42991	0.470553	0.0588228	0.0453222
ENSMUSG00000092056	Gm7289	0.42991	0.470553	0.138081	0.10639
ENSMUSG00000092600	Gm20442	0.42991	0.470553	0.205999	0.15872
ENSMUSG00000107504	Gm35549	0.42991	0.470553	0.0766075	0.0590251
ENSMUSG00000110215	Gm45598	0.42991	0.470553	0.0326941	0.0251904
ENSMUSG00000039834	Zfp335	0.429986	0.544939	4.43994	3.70447
ENSMUSG00000028580	Pum1	0.430125	0.468947	31.5815	25.0002
ENSMUSG00000051339	2900026A02Rik	0.430213	0.562223	1.46728	1.23895
ENSMUSG00000032298	Neil1	0.430334	0.715037	1.7214	1.61582
ENSMUSG00000008307	1700109H08Rik	0.430624	0.662482	1.61821	1.4646
ENSMUSG00000034274	Thoc5	0.430642	0.490696	27.5018	22.1009
ENSMUSG00000051671	Coa6	0.430682	0.547281	27.3769	22.879
ENSMUSG00000063229	Ldha	0.430683	0.444295	470.402	366.07
ENSMUSG00000042549	Map2k3os	0.430747	0.68526	3.1577	2.90343
ENSMUSG00000036860	Mrpl55	0.430913	0.550039	19.0576	15.957
ENSMUSG00000027215	Cd82	0.43098	0.998932	0.239841	0.274717
ENSMUSG00000006998	Psmd2	0.43104	0.455157	122.363	95.9427
ENSMUSG00000029629	Phf14	0.431556	0.509871	2.86447	2.33269
ENSMUSG00000020074	Ccar1	0.431658	0.493894	6.92822	5.57999
ENSMUSG00000103525	Gm37262	0.431688	1.99412	0.055749	0.134998
ENSMUSG00000115808	Gm18949	0.431688	1.99412	0.0845302	0.204693
ENSMUSG00000037028	Gm12800	0.431699	0.66634	3.32034	3.0132
ENSMUSG00000022897	Dyrk1a	0.431706	0.496243	8.2409	6.64802
ENSMUSG00000073131	Vma21	0.431744	0.507649	6.70312	5.45032
ENSMUSG00000066878	Gm10184	0.431767	0.469181	105.353	83.4121
ENSMUSG00000022100	Xpo7	0.431895	0.489816	4.45178	3.57536
ENSMUSG00000078162	Gm2574	0.432082	0.76433	2.3152	2.24896
ENSMUSG00000082110	Gm11196	0.43209	0.590847	0.627211	0.536606
ENSMUSG00000081894	Gm14212	0.432093	1.677	0.163602	0.310632
ENSMUSG00000099230	Mir6989	0.432093	1.677	2.07901	3.94742
ENSMUSG00000101624	Gm28882	0.432093	1.677	0.430368	0.817141
ENSMUSG00000103343	Gm37052	0.432093	1.677	0.0738042	0.140132
ENSMUSG00000114438	Gm47827	0.432093	1.677	0.326414	0.619764
ENSMUSG00000097231	Gm26852	0.432408	0.606819	1.55477	1.35398
ENSMUSG00000067860	Zic3	0.432657	0.468774	47.2591	37.4063
ENSMUSG00000028651	Ppie	0.43266	0.653206	3.19692	2.87492
ENSMUSG00000039632	Ccdc151	0.433179	0.993179	0.295643	0.337246
ENSMUSG00000098721	Mir6357	0.433212	0.777374	20.6818	20.2734
ENSMUSG00000009569	Mkl2	0.433253	0.537675	2.84601	2.36269
ENSMUSG00000058005	Tdpoz3	0.433851	0.743572	2.45123	2.34697
ENSMUSG00000005103	Wdr1	0.433999	0.50588	6.13746	4.9843
ENSMUSG00000041133	Smc1a	0.434296	0.470062	38.7323	30.6846
ENSMUSG00000037674	Rfx7	0.43431	0.48547	7.0981	5.68358
ENSMUSG00000029179	Zcchc4	0.434344	0.53211	2.68382	2.21948
ENSMUSG00000073468	Sft2d1	0.434373	0.534317	7.81056	6.46909
ENSMUSG00000002365	Snx9	0.434454	0.541741	6.69077	5.57016
ENSMUSG00000017715	Pgs1	0.434511	0.501375	11.8547	9.59733
ENSMUSG00000005225	Plekha8	0.434531	0.512956	6.53332	5.33183
ENSMUSG00000024941	Scyl1	0.434585	0.581786	4.80431	4.11202
ENSMUSG00000027425	Kat14	0.434957	0.495864	16.2461	13.1025
ENSMUSG00000019984	Med23	0.434972	0.500762	9.76024	7.89838
ENSMUSG00000034165	Ccnd3	0.435105	0.469494	27.5481	21.8157
ENSMUSG00000027185	Nat10	0.43512	0.497045	10.2539	8.27654
ENSMUSG00000046062	Ppp1r15b	0.435138	0.474549	32.8438	26.1005
ENSMUSG00000064350	mt-Ty	0.435182	0.5987	152.28	131.871
ENSMUSG00000018761	Mpdu1	0.435303	0.489526	39.8938	32.0336
ENSMUSG00000032422	Snx14	0.435537	0.663495	0.839019	0.759913
ENSMUSG00000028218	Fam92a	0.436044	0.643959	1.325	1.18394
ENSMUSG00000018565	Elp5	0.436056	0.533169	12.9156	10.6889
ENSMUSG00000069083	Gm10259	0.436057	0.47414	123.754	98.3179
ENSMUSG00000068749	Psma5	0.436175	0.476556	132.373	105.342
ENSMUSG00000039860	Srrm3	0.436449	0.985126	0.121297	0.137575
ENSMUSG00000091803	Cox16	0.437482	0.597868	2.82808	2.44766
ENSMUSG00000039158	Akna	0.437516	0.624927	1.33417	1.17653
ENSMUSG00000071350	Setdb2	0.437522	0.640478	1.61114	1.43616
ENSMUSG00000015126	Tsr3	0.438018	0.535771	24.5065	20.3181
ENSMUSG00000032202	Rab27a	0.438025	0.535391	7.59172	6.29254
ENSMUSG00000037096	Gm9762	0.43804	0.666372	11.4896	10.4271
ENSMUSG00000105847	Mir7650	0.438235	1.14298	7.44391	9.45402
ENSMUSG00000089704	Galnt2	0.43825	0.487018	27.8929	22.3584
ENSMUSG00000020349	Ppp2ca	0.438252	0.467809	43.7116	34.5754
ENSMUSG00000108981	Gm15262	0.438282	1.15094	0.0689541	0.0880811
ENSMUSG00000056943	Gm10015	0.438429	1.15926	0.89606	1.15156
ENSMUSG00000039130	Zc3hc1	0.438548	0.527167	7.02666	5.79114
ENSMUSG00000107142	4930566F21Rik	0.438599	0.536065	18.0693	14.9841
ENSMUSG00000116227	AL626769.3	0.438695	0.544718	81.6908	68.1495
ENSMUSG00000000759	Tubgcp3	0.438724	0.527176	4.17698	3.44255
ENSMUSG00000072898	Gm10434	0.43874	0.749413	5.66651	5.4476
ENSMUSG00000019715	Gle1	0.438957	0.49897	12.9023	10.4282
ENSMUSG00000026708	Cenpl	0.438976	0.558459	3.40508	2.86778
ENSMUSG00000079654	Prrt4	0.439033	0.820315	0.505124	0.510201
ENSMUSG00000084590	Mir1896	0.439054	1.17715	4.86599	6.33536
ENSMUSG00000004947	Dtx2	0.439111	0.527367	5.11178	4.21355
ENSMUSG00000039738	Slx4	0.439123	0.53768	3.75033	3.11347
ENSMUSG00000079566	Spin2d	0.439168	1.10798	0.488174	0.604499
ENSMUSG00000020235	Fzr1	0.439189	0.492239	22.4473	18.0585
ENSMUSG00000041498	Kif14	0.439313	0.512909	5.01638	4.09374
ENSMUSG00000029089	5730480H06Rik	0.439478	0.577368	1.55195	1.32427
ENSMUSG00000004096	Cwc15	0.439523	0.498353	52.0342	42.0382
ENSMUSG00000087652	Gm15918	0.439956	1.09587	0.751843	0.922899
ENSMUSG00000034111	Tmed8	0.440258	0.525794	5.16782	4.25511
ENSMUSG00000040433	Zbtb38	0.440289	0.546659	2.09428	1.74947
ENSMUSG00000020526	Znhit3	0.440332	0.550189	10.771	9.01965
ENSMUSG00000094111	Nutf2-ps2	0.440382	0.489441	307.076	246.559
ENSMUSG00000040489	Sox30	0.440419	1.09016	0.176604	0.215894
ENSMUSG00000116875	AC115954.1	0.440799	0.479221	199.101	158.736
ENSMUSG00000032412	Atp1b3	0.440826	0.493584	42.6176	34.3171
ENSMUSG00000040717	Il17rd	0.44084	0.512714	4.95969	4.04694
ENSMUSG00000031367	Ap1s2	0.440917	0.548343	4.84927	4.05561
ENSMUSG00000039103	Nexn	0.441091	0.859595	0.36792	0.381966
ENSMUSG00000022956	Atp5o	0.44151	0.524778	20.4953	16.8637
ENSMUSG00000018770	Atp5g3	0.441699	0.475487	114.539	91.0823
ENSMUSG00000105084	Gm43365	0.441859	0.710019	1.72716	1.61562
ENSMUSG00000083856	Gm13886	0.442018	1.21875	0.295097	0.396062
ENSMUSG00000098977	Gm27196	0.442191	0.859079	0.549544	0.570317
ENSMUSG00000070282	3000002C10Rik	0.442236	0.74556	0.704361	0.675342
ENSMUSG00000024410	3110002H16Rik	0.442237	0.524994	7.09298	5.83704
ENSMUSG00000024604	Rbm22	0.442273	0.502857	14.4152	11.6824
ENSMUSG00000026548	Slamf9	0.442287	0.928543	0.771909	0.841142
ENSMUSG00000037568	Vash2	0.442399	0.719232	0.788343	0.742165
ENSMUSG00000039497	Dse	0.442745	0.516499	10.3749	8.48778
ENSMUSG00000020474	Polm	0.442774	0.582558	3.83894	3.28756
ENSMUSG00000028514	Usp24	0.442786	0.497297	7.71148	6.22554
ENSMUSG00000116930	AC144408.3	0.442913	0.575811	12.2826	10.4695
ENSMUSG00000039579	Grin3a	0.443025	0.502975	0.0192658	0.0154499
ENSMUSG00000093223	Gm27903	0.443025	0.502975	1.87688	1.50514
ENSMUSG00000114489	Vmn2r-ps109	0.443025	0.502975	0.185335	0.148627
ENSMUSG00000115796	Gm48970	0.443025	0.502975	0.468291	0.37554
ENSMUSG00000015671	Psma2	0.443155	0.478884	60.746	48.4195
ENSMUSG00000081459	Llph-ps1	0.443268	1.06456	1.50151	1.80208
ENSMUSG00000107999	Gm44123	0.44328	0.85857	2.47866	2.57143
ENSMUSG00000062232	Rapgef2	0.443317	0.585845	0.960147	0.824117
ENSMUSG00000026941	Mamdc4	0.443539	0.661928	1.20639	1.09148
ENSMUSG00000033554	Dph5	0.443649	0.554617	2.80445	2.35567
ENSMUSG00000054967	Zfp647	0.443707	0.686963	1.67084	1.53815
ENSMUSG00000085819	Ube4bos1	0.443707	0.590655	4.36409	3.75829
ENSMUSG00000048280	Zfp738	0.443808	0.573212	1.08675	0.924668
ENSMUSG00000030610	Det1	0.4439	0.623038	1.94942	1.71686
ENSMUSG00000105597	4633401B06Rik	0.443924	0.968638	0.797631	0.894123
ENSMUSG00000020458	Rtn4	0.44405	0.471258	55.1805	43.7517
ENSMUSG00000024982	Zdhhc6	0.444103	0.55004	2.98661	2.50075
ENSMUSG00000014873	Surf2	0.444183	0.523717	13.0027	10.6909
ENSMUSG00000037224	Zfyve28	0.444388	0.638704	1.23647	1.10085
ENSMUSG00000097994	Gm26982	0.444445	0.875622	1.14472	1.20184
ENSMUSG00000017188	Coa3	0.444464	0.559012	23.8063	20.0577
ENSMUSG00000031616	Ednra	0.444557	0.470553	0.0287907	0.0224093
ENSMUSG00000064417	DQ267102	0.444557	0.470553	2.1897	1.70435
ENSMUSG00000071489	Ptgdr	0.444557	0.470553	0.0494691	0.0385043
ENSMUSG00000026480	Ncf2	0.444645	0.746126	0.334731	0.321067
ENSMUSG00000004317	Clcn5	0.444991	0.600869	0.979414	0.849442
ENSMUSG00000068270	Shroom4	0.445049	0.640993	0.78753	0.702259
ENSMUSG00000020152	Actr2	0.445216	0.477378	52.9372	42.1513
ENSMUSG00000019428	Fkbp8	0.445272	0.475781	67.6299	53.7909
ENSMUSG00000026437	Cdk18	0.445518	0.58523	2.9477	2.52901
ENSMUSG00000108442	Rpl15-ps5	0.445648	0.706066	6.3845	5.95588
ENSMUSG00000061731	Ext1	0.446286	0.556022	2.84844	2.39496
ENSMUSG00000022094	Slc39a14	0.446375	0.511229	6.34475	5.17183
ENSMUSG00000025738	Fbxl16	0.446643	0.63826	2.10461	1.87319
ENSMUSG00000064995	Gm26003	0.446693	0.923065	9.3678	10.1685
ENSMUSG00000077614	Gm25500	0.447043	0.962406	7.23286	8.07204
ENSMUSG00000053916	Nanp	0.447256	0.562408	14.0085	11.8305
ENSMUSG00000040715	Rsc1a1	0.447285	0.517614	32.4704	26.585
ENSMUSG00000109946	Brd3os	0.447331	0.727461	1.74437	1.65161
ENSMUSG00000055660	Mettl4	0.447371	0.615164	4.47833	3.92267
ENSMUSG00000090964	Gm17206	0.447478	1.03912	1.13198	1.33405
ENSMUSG00000022570	Tsta3	0.447505	0.538245	11.6527	9.67778
ENSMUSG00000090602	Gm5611	0.447507	0.792481	2.4981	2.47469
ENSMUSG00000037526	Atg14	0.447542	0.537651	7.947	6.59743
ENSMUSG00000001507	Itga3	0.447594	0.541407	5.5419	4.61274
ENSMUSG00000032459	Mrps22	0.447602	0.595731	3.11795	2.6946
ENSMUSG00000086587	Gm11837	0.447783	0.746859	2.84871	2.73382
ENSMUSG00000070462	Tlnrd1	0.447861	0.526105	10.3188	8.4983
ENSMUSG00000108831	Gm7957	0.4479	0.761185	1.00408	0.973234
ENSMUSG00000032042	Srpr	0.447912	0.482435	70.9354	56.6807
ENSMUSG00000092218	Gm20529	0.448069	0.960426	4.43795	4.9459
ENSMUSG00000037907	Ankrd13b	0.448245	0.597745	3.1798	2.75189
ENSMUSG00000090024	Gm16350	0.448289	1.27053	0.681738	0.95049
ENSMUSG00000115454	Gm49086	0.448289	1.27053	0.334862	0.46687
ENSMUSG00000022607	Ptk2	0.448398	0.537688	2.96345	2.46026
ENSMUSG00000033382	Trappc8	0.44843	0.531702	3.34613	2.76648
ENSMUSG00000071497	Nutf2-ps1	0.448431	0.484275	256.051	204.858
ENSMUSG00000053768	Chchd3	0.448474	0.525331	16.324	13.4368
ENSMUSG00000099851	Gm29542	0.44853	0.620126	13.0529	11.4727
ENSMUSG00000034432	Cops8	0.448665	0.509296	17.2287	14.0249
ENSMUSG00000004535	Tax1bp1	0.448816	0.489517	17.1427	13.7652
ENSMUSG00000079137	Rpl27-ps1	0.449088	0.958491	2.2357	2.48817
ENSMUSG00000027702	Lrrc34	0.449252	0.599262	6.4078	5.55133
ENSMUSG00000020733	Slc9a3r1	0.449497	0.502614	51.995	42.1311
ENSMUSG00000082629	Gm5639	0.449517	0.739042	1.28406	1.2256
ENSMUSG00000023156	Rpp14	0.449695	0.53273	16.8755	13.9621
ENSMUSG00000093290	Mir3572	0.449741	0.892883	14.404	15.3067
ENSMUSG00000049493	Pls1	0.449752	0.583424	3.9458	3.38114
ENSMUSG00000107906	Gm5580	0.449757	0.596538	9.30173	8.04328
ENSMUSG00000041961	Znrf3	0.449846	0.563156	2.72651	2.3038
ENSMUSG00000053216	Btn2a2	0.450104	0.956601	0.389631	0.43305
ENSMUSG00000085334	Gm12940	0.450159	0.505055	34.9352	28.3556
ENSMUSG00000028603	Scp2	0.450161	0.553757	7.42766	6.23541
ENSMUSG00000020485	Supt4a	0.450195	0.529667	47.0057	38.8083
ENSMUSG00000059647	Cbx3-ps7	0.450342	0.700661	7.58913	7.05318
ENSMUSG00000031028	Tub	0.450502	0.601783	1.41857	1.23111
ENSMUSG00000078875	Gm14419	0.450554	0.588368	5.37853	4.62464
ENSMUSG00000032498	Mlh1	0.450616	0.596058	2.43499	2.10486
ENSMUSG00000037071	Scd1	0.450842	0.484731	51.1648	40.9482
ENSMUSG00000041528	Rnf123	0.451106	0.615463	1.48561	1.30156
ENSMUSG00000031862	Atp13a1	0.451187	0.490999	45.6953	36.7299
ENSMUSG00000081603	Gm14681	0.45141	0.636127	19.1798	17.0458
ENSMUSG00000113356	Gm48012	0.451443	0.470553	0.164335	0.128522
ENSMUSG00000112825	Gm9118	0.451546	0.611097	14.1438	12.3542
ENSMUSG00000031328	Flna	0.451607	0.482373	31.9653	25.5407
ENSMUSG00000060166	Zdhhc8	0.451993	0.560494	4.82561	4.06997
ENSMUSG00000040158	Tax1bp3	0.452211	0.570226	6.61964	5.62079
ENSMUSG00000042684	Npl	0.452212	0.711241	1.31591	1.23199
ENSMUSG00000003184	Irf3	0.452488	0.544492	9.54691	7.9633
ENSMUSG00000056228	Cars2	0.452554	0.535431	5.61431	4.65375
ENSMUSG00000067360	Pramel3	0.452627	0.854321	0.414153	0.428371
ENSMUSG00000022562	Oplah	0.452739	0.59583	2.28429	1.97428
ENSMUSG00000059058	Tma7-ps	0.452845	0.792481	11.2613	11.1557
ENSMUSG00000034883	Lrr1	0.4529	0.604322	7.91294	6.87938
ENSMUSG00000022682	Rrn3	0.452944	0.483594	70.0767	56.0397
ENSMUSG00000090470	Prr23a3	0.452994	0.61729	5.52219	4.84419
ENSMUSG00000078656	Vps25	0.453015	0.511817	49.5716	40.4243
ENSMUSG00000004633	Chn2	0.45309	0.743937	0.525088	0.502892
ENSMUSG00000026525	Opn3	0.453105	0.951179	0.500371	0.553997
ENSMUSG00000086719	Gm16275	0.453194	1.30149	0.395411	0.564055
ENSMUSG00000089990	Gm15852	0.453194	1.30149	0.307686	0.438915
ENSMUSG00000112393	Gm48655	0.453194	1.30149	0.209473	0.298815
ENSMUSG00000114261	Gm48243	0.453194	1.30149	0.748756	1.0681
ENSMUSG00000021111	Papola	0.45337	0.48257	50.5776	40.4178
ENSMUSG00000097876	Gm16892	0.453376	0.717116	2.17266	2.04242
ENSMUSG00000032101	Ddx25	0.453406	0.772941	0.360543	0.352338
ENSMUSG00000085063	Gm16024	0.453409	2.11441	0.460989	1.23953
ENSMUSG00000087075	Lbhd2	0.453409	2.11441	0.117655	0.316357
ENSMUSG00000091649	Phf11b	0.453409	2.11441	0.0665786	0.17902
ENSMUSG00000092399	4930556N13Rik	0.453409	2.11441	0.076237	0.20499
ENSMUSG00000098282	Mir6936	0.453409	2.11441	1.4598	3.92517
ENSMUSG00000098548	Mir6996	0.453409	2.11441	1.29228	3.47474
ENSMUSG00000112163	Gm8188	0.453409	2.11441	0.0466444	0.12542
ENSMUSG00000113519	Gm47541	0.453409	2.11441	0.196581	0.528577
ENSMUSG00000025377	Tepsin	0.453545	0.584164	4.82724	4.13858
ENSMUSG00000019297	Nop9	0.453646	0.507125	25.9395	21.0844
ENSMUSG00000026924	Sec16a	0.453741	0.522161	6.51854	5.35388
ENSMUSG00000097451	Rian	0.454223	0.48031	22.9358	18.2999
ENSMUSG00000030751	Psma1	0.454586	0.520274	22.0267	18.0676
ENSMUSG00000028940	Hes2	0.45461	1.0088	0.286015	0.329852
ENSMUSG00000044408	Sptssa	0.454716	0.551774	19.3994	16.2633
ENSMUSG00000030643	Rab30	0.454781	0.617961	1.05465	0.925596
ENSMUSG00000074570	Cass4	0.454896	0.888697	0.242519	0.256958
ENSMUSG00000070025	Gm10284	0.455074	0.947759	0.974858	1.07672
ENSMUSG00000019054	Fis1	0.455126	0.523757	34.7103	28.5402
ENSMUSG00000002963	Pnkp	0.455431	0.565453	7.01665	5.93829
ENSMUSG00000028582	Cc2d1b	0.455511	0.509522	20.2354	16.4752
ENSMUSG00000041263	Rusc1	0.455547	0.605789	2.15248	1.87324
ENSMUSG00000024939	Fam89b	0.455549	0.612896	9.06306	7.92621
ENSMUSG00000096438	Gapdh-ps15	0.455559	0.827887	1.79821	1.82589
ENSMUSG00000031979	Cog2	0.455571	0.520034	14.132	11.59
ENSMUSG00000021693	Kif2a	0.455575	0.533308	7.22921	5.98358
ENSMUSG00000039531	Zufsp	0.455888	0.650383	0.779552	0.699694
ENSMUSG00000030638	Sh3gl3	0.455944	0.641402	1.80692	1.61176
ENSMUSG00000032475	Nck1	0.45599	0.575876	3.99268	3.40353
ENSMUSG00000106391	Gm42690	0.456206	1.31855	0.147206	0.212664
ENSMUSG00000064949	Snora61	0.456289	0.65062	54.4873	48.9137
ENSMUSG00000030682	Cdipt	0.456609	0.523039	24.5037	20.138
ENSMUSG00000044345	Marveld1	0.456902	0.560498	5.98649	5.04912
ENSMUSG00000034271	Jdp2	0.457014	0.578496	8.66616	7.40081
ENSMUSG00000039419	Cntnap2	0.457155	0.718481	0.372519	0.350522
ENSMUSG00000051864	Tbc1d22a	0.457202	0.563736	7.11361	6.01321
ENSMUSG00000077220	Snord78	0.457278	0.599836	203.215	176.126
ENSMUSG00000010911	Apip	0.457369	0.607083	12.1284	10.5645
ENSMUSG00000032481	Smarcc1	0.45751	0.484037	51.563	41.2472
ENSMUSG00000108878	AC154141.1	0.457587	0.55601	6.91306	5.81253
ENSMUSG00000105466	Gm42998	0.457596	0.620954	4.27464	3.75936
ENSMUSG00000029467	Atp2a2	0.457666	0.489523	45.96	36.9051
ENSMUSG00000115431	Gm3219	0.457909	0.997596	2.63879	3.01905
ENSMUSG00000011305	Plin5	0.457979	0.942898	0.485633	0.534535
ENSMUSG00000021747	4930452B06Rik	0.458051	0.682938	1.59355	1.46294
ENSMUSG00000044216	Kcnj4	0.458082	0.745176	1.45476	1.39447
ENSMUSG00000086401	Gm15559	0.458149	0.706207	1.88353	1.75728
ENSMUSG00000012640	Zfp715	0.458164	0.574188	3.99282	3.39968
ENSMUSG00000001056	Nhp2	0.458375	0.490838	234.728	188.655
ENSMUSG00000027011	Ube2e3	0.458434	0.539946	9.5503	7.94116
ENSMUSG00000044502	Bod1	0.458458	0.548135	21.0088	17.5683
ENSMUSG00000090105	Gm15890	0.458589	0.677004	7.21015	6.59203
ENSMUSG00000038372	Gmds	0.458634	0.838578	0.514168	0.525995
ENSMUSG00000085009	Gm12977	0.458751	0.737846	2.84182	2.71021
ENSMUSG00000039148	Sart1	0.458781	0.543685	7.58053	6.31962
ENSMUSG00000027422	Rrbp1	0.458943	0.52433	7.45712	6.13401
ENSMUSG00000042903	Foxo4	0.458994	0.530826	15.5428	12.8427
ENSMUSG00000031959	Wdr59	0.45929	0.539651	4.86985	4.04851
ENSMUSG00000028741	Mrto4	0.459467	0.518423	30.933	25.3408
ENSMUSG00000030431	Tmem238	0.459556	0.636687	5.95542	5.29491
ENSMUSG00000041506	Rrp9	0.459635	0.503205	50.6931	41.0933
ENSMUSG00000104502	Gm37737	0.459642	1.3368	0.158126	0.23156
ENSMUSG00000026439	Rbbp5	0.459764	0.513935	24.3794	19.91
ENSMUSG00000027599	Armc1	0.459841	0.528198	16.2987	13.4428
ENSMUSG00000025971	Maip1	0.459856	0.562172	3.35066	2.82929
ENSMUSG00000026241	Nppc	0.459881	0.939823	0.994279	1.09202
ENSMUSG00000050213	Snip1	0.459976	0.545652	15.5979	13.0212
ENSMUSG00000034820	Cpsf7	0.460166	0.509904	31.581	25.7195
ENSMUSG00000094973	Gm8994	0.460233	0.58204	11.7553	10.0636
ENSMUSG00000041716	Gm20604	0.460469	0.551873	11.8777	9.95835
ENSMUSG00000045216	Hs6st1	0.46058	0.513362	18.2148	14.8696
ENSMUSG00000040412	5330417C22Rik	0.460994	0.661237	0.0393002	0.0353926
ENSMUSG00000080971	Gm16128	0.460994	0.661237	0.395764	0.356414
ENSMUSG00000069170	Adgrv1	0.461069	0.663982	0.259827	0.23542
ENSMUSG00000051980	Casr	0.461227	1.62898	0.0310294	0.0567482
ENSMUSG00000099109	Mir7115	0.461227	1.62898	2.28745	4.18341
ENSMUSG00000110422	Gm17999	0.461227	1.62898	0.270105	0.493981
ENSMUSG00000112744	Gm48880	0.461227	1.62898	0.0737887	0.134949
ENSMUSG00000081441	Gm6161	0.461709	0.58425	16.5649	14.2028
ENSMUSG00000053038	Gm6180	0.461758	0.936871	2.12563	2.32971
ENSMUSG00000090235	Gm16244	0.462065	0.985126	0.367795	0.417082
ENSMUSG00000002210	Smg9	0.462085	0.551989	9.26882	7.77166
ENSMUSG00000044991	1110034G24Rik	0.462233	0.639843	4.02151	3.58333
ENSMUSG00000028044	Cks1b	0.462288	0.532232	50.7058	41.9381
ENSMUSG00000039536	Stau1	0.462289	0.534193	8.90134	7.37217
ENSMUSG00000057130	Txnl4a	0.462358	0.515587	45.3853	37.1075
ENSMUSG00000019802	Sec63	0.462361	0.529499	7.05898	5.82734
ENSMUSG00000059674	Cdh24	0.462453	0.649656	2.18835	1.96321
ENSMUSG00000020758	Itgb4	0.462741	0.640904	1.20559	1.07502
ENSMUSG00000031683	Lsm6	0.462784	0.515819	24.5063	20.0398
ENSMUSG00000113749	Mrto4-ps1	0.462894	0.982812	1.20266	1.36159
ENSMUSG00000024406	Pou5f1	0.463011	0.47645	701.722	558.393
ENSMUSG00000037754	Ppp1r16b	0.463202	0.720649	0.444391	0.418782
ENSMUSG00000057363	Uxs1	0.463413	0.608629	2.52755	2.20401
ENSMUSG00000032050	Rdx	0.463424	0.497586	52.2331	42.1773
ENSMUSG00000005677	Nr1i3	0.463461	0.574975	5.01069	4.2687
ENSMUSG00000086641	Gm13663	0.463526	1.35638	0.23708	0.352287
ENSMUSG00000027637	1110008F13Rik	0.463681	0.523816	26.9824	22.1872
ENSMUSG00000028668	Eloa	0.463697	0.554833	7.08495	5.95226
ENSMUSG00000008450	Nutf2	0.463786	0.490223	199.437	160.223
ENSMUSG00000058729	Lin9	0.463791	0.563976	3.79781	3.2109
ENSMUSG00000027323	Rad51	0.463939	0.508739	21.105	17.174
ENSMUSG00000052137	Rbm12b2	0.463953	0.55308	10.0631	8.44401
ENSMUSG00000059355	Wdr83os	0.463973	0.542484	43.7891	36.4753
ENSMUSG00000092367	Gm20479	0.464076	0.742899	5.97497	5.71832
ENSMUSG00000039477	Tnrc18	0.464187	0.565827	2.17771	1.84353
ENSMUSG00000103206	Gm8515	0.464253	0.774103	4.614	4.51265
ENSMUSG00000082585	Gm15387	0.464442	0.527593	108.251	89.246
ENSMUSG00000034871	Fam151a	0.464461	0.82584	0.995538	1.00941
ENSMUSG00000086937	Gm15063	0.46452	0.932659	1.2205	1.3337
ENSMUSG00000053754	Chd8	0.464571	0.515244	6.62265	5.41347
ENSMUSG00000022300	Dcaf13	0.464575	0.530824	5.88188	4.86009
ENSMUSG00000109061	Gm49320	0.464595	0.537234	18.3529	15.2321
ENSMUSG00000021694	Ercc8	0.464693	0.59658	2.04871	1.77163
ENSMUSG00000027454	Gins1	0.464899	0.542551	30.4412	25.358
ENSMUSG00000029110	Rnf4	0.464936	0.495811	40.7304	32.8488
ENSMUSG00000035297	Cops4	0.464947	0.514987	22.4191	18.3225
ENSMUSG00000048264	Dip2c	0.465103	0.590474	2.11277	1.81933
ENSMUSG00000030270	Cpne9	0.465151	0.667404	0.825218	0.749478
ENSMUSG00000042496	Prdm10	0.465184	0.545861	4.61203	3.85071
ENSMUSG00000078970	Wdr92	0.465258	0.532785	24.525	20.2921
ENSMUSG00000021671	Poc5	0.465261	0.569981	4.01919	3.41222
ENSMUSG00000102411	Gm36936	0.465315	0.631236	3.55986	3.15315
ENSMUSG00000040540	Gm9770	0.465682	0.779881	3.17982	3.12251
ENSMUSG00000085566	A730017L22Rik	0.46573	0.848697	0.28097	0.28947
ENSMUSG00000001844	Zdhhc4	0.466164	0.61174	4.4707	3.90685
ENSMUSG00000034371	Tkfc	0.466304	0.656516	3.27392	2.9511
ENSMUSG00000097481	D330020A13Rik	0.466354	0.879944	1.33787	1.40882
ENSMUSG00000028274	Rngtt	0.466518	0.542649	6.76725	5.63763
ENSMUSG00000037661	Gpr160	0.466539	0.630868	2.36042	2.09022
ENSMUSG00000032478	Nme6	0.466542	0.577742	10.6411	9.08274
ENSMUSG00000035047	Kri1	0.466681	0.544399	11.0082	9.18175
ENSMUSG00000032601	Prkar2a	0.466699	0.533083	9.93353	8.22076
ENSMUSG00000025474	Tubgcp2	0.466828	0.587764	4.70258	4.04186
ENSMUSG00000102824	Pdcd5-ps	0.466882	0.658781	19.0053	17.1582
ENSMUSG00000021484	Lman2	0.466902	0.528693	9.24791	7.63014
ENSMUSG00000030553	Pgpep1l	0.46697	1.79248	0.123135	0.255052
ENSMUSG00000081274	Gm15727	0.46697	1.79248	0.283465	0.587145
ENSMUSG00000083121	Gm6341	0.46697	1.79248	0.301397	0.624288
ENSMUSG00000093525	Gm8974	0.46697	1.79248	0.25861	0.535662
ENSMUSG00000085711	Gm15163	0.467027	0.972031	0.709237	0.796839
ENSMUSG00000034928	Rnf44	0.467036	0.503108	41.6876	33.7911
ENSMUSG00000026307	Scly	0.467314	0.620103	2.54735	2.239
ENSMUSG00000021911	Parg	0.467444	0.522704	15.8824	13.0498
ENSMUSG00000082284	H3f3a-ps1	0.467471	0.626546	26.0108	22.9645
ENSMUSG00000105552	Gm19710	0.467481	0.590001	18.2573	15.7164
ENSMUSG00000022765	Snap29	0.467706	0.58187	6.10599	5.22673
ENSMUSG00000000028	Cdc45	0.467788	0.611009	3.77411	3.29645
ENSMUSG00000021585	Cast	0.467832	0.616119	1.07409	0.941479
ENSMUSG00000049891	Gm7984	0.467848	1.37744	0.439567	0.663539
ENSMUSG00000019927	Ube2d1	0.467876	0.570295	6.00809	5.10188
ENSMUSG00000025574	Tk1	0.467889	0.545703	8.83052	7.37206
ENSMUSG00000063881	Olfr376	0.467894	1.09734	0.168481	0.206959
ENSMUSG00000027201	Myef2	0.467955	0.511422	25.0875	20.4528
ENSMUSG00000058922	Gm10052	0.468126	0.559308	34.6519	29.2025
ENSMUSG00000025823	Pdia4	0.468131	0.517669	47.6833	39.0428
ENSMUSG00000068099	1500009C09Rik	0.468181	1.1404	0.254325	0.322251
ENSMUSG00000114642	Gm5461	0.468181	1.1404	0.504938	0.639798
ENSMUSG00000092827	Mir3091	0.468231	0.714898	56.4547	52.9898
ENSMUSG00000022437	Samm50	0.4686	0.503066	36.2299	29.3664
ENSMUSG00000026617	Bpnt1	0.468648	0.524361	39.0925	32.1574
ENSMUSG00000108766	Gm44760	0.468664	0.968053	0.806435	0.903492
ENSMUSG00000024841	Eif1ad	0.468783	0.528696	31.549	26.0301
ENSMUSG00000062270	Morf4l1	0.468814	0.497078	36.2892	29.2927
ENSMUSG00000110556	Gm45762	0.468817	1.07721	0.232192	0.28113
ENSMUSG00000024831	Ighmbp2	0.468946	0.639889	2.24073	1.99666
ENSMUSG00000003420	Fcgrt	0.469318	0.708559	2.17511	2.03266
ENSMUSG00000107539	Gm44790	0.46932	0.678342	7.5922	6.94788
ENSMUSG00000075289	Carns1	0.469417	0.799434	0.584634	0.581966
ENSMUSG00000002297	Dbf4	0.469423	0.512816	17.11	13.9626
ENSMUSG00000023017	Asic1	0.469447	0.630545	1.80887	1.60145
ENSMUSG00000042788	Fam166b	0.469476	1.06812	0.467481	0.562336
ENSMUSG00000026028	Trak2	0.469511	0.561875	4.56934	3.85761
ENSMUSG00000048921	Zfp689	0.469512	0.638936	2.58441	2.30139
ENSMUSG00000034509	Mad2l1bp	0.46952	0.654769	6.13204	5.52073
ENSMUSG00000029499	Pxmp2	0.469605	0.720331	3.45346	3.25376
ENSMUSG00000025613	Cct8	0.46968	0.499095	105.764	85.4925
ENSMUSG00000028675	Pnrc2	0.469691	0.535795	28.8428	23.9145
ENSMUSG00000066538	Gm6254	0.469759	0.618725	11.3768	9.99022
ENSMUSG00000020434	4921536K21Rik	0.469851	1.06378	0.247835	0.297199
ENSMUSG00000078137	Ankrd63	0.469998	1.17099	0.0903498	0.117042
ENSMUSG00000063558	Aox1	0.470042	0.846929	0.200863	0.206683
ENSMUSG00000045377	Tmem88	0.470112	0.626795	6.94755	6.13496
ENSMUSG00000024069	Slc30a6	0.470316	0.593743	8.25794	7.12714
ENSMUSG00000029777	Gars	0.47038	0.494497	156.037	125.728
ENSMUSG00000036854	Hspb6	0.470435	0.621359	5.16286	4.54188
ENSMUSG00000019230	Lhx9	0.470552	0.492921	0.0177922	0.0141004
ENSMUSG00000022494	Shisa9	0.470552	0.502975	0.0214828	0.0170252
ENSMUSG00000023176	Cpn2	0.470552	0.492921	0.0371251	0.0294218
ENSMUSG00000026611	Spata17	0.470552	0.502975	0.039238	0.0310962
ENSMUSG00000057818	1600029O15Rik	0.470552	0.502975	0.0622515	0.0493344
ENSMUSG00000074300	BC030870	0.470552	0.492921	0.11209	0.0888314
ENSMUSG00000082778	Gm15191	0.470552	0.502975	0.112613	0.089246
ENSMUSG00000085081	Rptoros	0.470552	0.487627	0.191845	0.152037
ENSMUSG00000085197	1700125H03Rik	0.470552	0.492921	0.215184	0.170534
ENSMUSG00000086172	2700068H02Rik	0.470552	0.492921	0.0902347	0.0715112
ENSMUSG00000097602	4930519P11Rik	0.470552	0.492921	0.337165	0.267204
ENSMUSG00000098580	Mir7023	0.470552	0.502975	1.75958	1.39447
ENSMUSG00000104882	Gm43096	0.470552	0.492921	0.401234	0.317979
ENSMUSG00000108830	Gm44661	0.470552	0.502975	0.0321476	0.025477
ENSMUSG00000112375	Gm38560	0.470552	0.487627	0.348647	0.276303
ENSMUSG00000114110	Gm46379	0.470552	0.502975	0.424955	0.336777
ENSMUSG00000093553	Gm20633	0.470569	0.728729	1.37634	1.30433
ENSMUSG00000074569	Gcnt7	0.470668	1.05552	0.299287	0.356783
ENSMUSG00000029658	Wdr95	0.470713	1.1795	0.123074	0.160422
ENSMUSG00000065394	Mir25	0.470713	1.1795	5.0944	6.64033
ENSMUSG00000033047	Eif3l	0.470804	0.495534	127.124	102.505
ENSMUSG00000115188	Gm46522	0.471099	0.962406	1.22928	1.37172
ENSMUSG00000037855	Zfp365	0.471205	0.575307	4.87449	4.15367
ENSMUSG00000047067	Dusp28	0.471226	0.674269	4.89361	4.46569
ENSMUSG00000043889	Gm8399	0.471237	0.583945	19.3166	16.5588
ENSMUSG00000029394	Cdk2ap1	0.471317	0.520692	55.3527	45.4175
ENSMUSG00000021040	Slirp	0.471393	0.524805	31.618	26.0169
ENSMUSG00000032020	Ubash3b	0.471554	1.18841	0.0568752	0.0746153
ENSMUSG00000114936	Gm47061	0.471554	1.18841	0.178063	0.233603
ENSMUSG00000087368	BC065397	0.471704	0.729102	1.11492	1.05686
ENSMUSG00000025231	Sufu	0.47184	0.567653	4.32453	3.66557
ENSMUSG00000027855	Sycp1	0.471864	0.895986	0.380021	0.404694
ENSMUSG00000001021	S100a3	0.472003	0.580977	0.0417822	0.0354776
ENSMUSG00000005220	Corin	0.472003	0.580977	0.0437939	0.0371858
ENSMUSG00000038762	Abcf1	0.472134	0.514409	35.6557	29.1289
ENSMUSG00000079109	Pms2	0.472385	0.564354	4.0206	3.40019
ENSMUSG00000021952	Xpo4	0.472411	0.523161	10.1363	8.3312
ENSMUSG00000059179	Gm8991	0.472416	0.66103	6.96629	6.29911
ENSMUSG00000051228	Nyx	0.472456	0.921379	0.23031	0.249675
ENSMUSG00000033863	Klf9	0.472525	0.522082	34.9711	28.7219
ENSMUSG00000009670	Tex11	0.472536	1.19774	0.111867	0.147758
ENSMUSG00000087570	Gm13647	0.472536	1.19774	0.651779	0.860894
ENSMUSG00000025889	Snca	0.472563	1.40016	0.0833244	0.127942
ENSMUSG00000045136	Tubb2b	0.472663	0.499147	175.586	141.937
ENSMUSG00000060314	Zfp941	0.472692	0.596945	3.7474	3.24144
ENSMUSG00000085665	Gm12059	0.47271	0.95884	0.322788	0.359283
ENSMUSG00000029168	Dpysl5	0.47299	0.575569	3.54206	3.01883
ENSMUSG00000040389	Wdr47	0.473013	0.586206	4.39883	3.77675
ENSMUSG00000107868	Gm5112	0.473059	1.0369	0.304359	0.358039
ENSMUSG00000031714	Gab1	0.473146	0.502952	62.4911	50.6487
ENSMUSG00000020777	Acox1	0.473265	0.597854	3.45683	2.99199
ENSMUSG00000028389	Zfp37	0.47329	0.637056	2.4529	2.18146
ENSMUSG00000054728	Phactr1	0.473307	0.920237	0.125373	0.135805
ENSMUSG00000049164	Zfp518a	0.47337	0.540344	9.07489	7.54807
ENSMUSG00000108958	Gm21032	0.473406	0.704195	1.90892	1.77852
ENSMUSG00000028527	Ak4	0.473442	0.526038	21.7736	17.9318
ENSMUSG00000110393	Gm36445	0.47349	0.685993	2.05796	1.89333
ENSMUSG00000026504	Sdccag8	0.473522	0.67314	1.61187	1.46978
ENSMUSG00000034855	Cxcl10	0.473666	1.20752	0.17502	0.232824
ENSMUSG00000024260	Sap130	0.473815	0.529555	22.2112	18.3367
ENSMUSG00000018500	Adora2b	0.473914	0.858715	0.903345	0.937204
ENSMUSG00000023984	Gm20517	0.473975	0.564964	5.13217	4.34207
ENSMUSG00000034566	Atp5h	0.474077	0.547615	35.0522	29.3019
ENSMUSG00000108815	Gm49388	0.474618	0.524868	21.1579	17.4106
ENSMUSG00000030662	Ipo5	0.474675	0.493412	134.359	108.18
ENSMUSG00000025040	Fundc1	0.4748	0.571656	12.4721	10.601
ENSMUSG00000093445	Lrch4	0.474951	0.546898	13.6714	11.4229
ENSMUSG00000019779	Frk	0.474966	1.21779	0.072847	0.097634
ENSMUSG00000042306	S100a14	0.474966	1.21779	0.221705	0.297142
ENSMUSG00000073209	Klf14	0.474966	1.21779	0.125289	0.16792
ENSMUSG00000022052	Ppp2r2a	0.475003	0.529006	17.8138	14.7009
ENSMUSG00000030486	Zfp108	0.475017	0.823508	0.757375	0.766676
ENSMUSG00000074671	Tspyl3	0.475492	0.689912	1.86589	1.7213
ENSMUSG00000019813	Cep57l1	0.475529	0.603311	2.84852	2.47482
ENSMUSG00000028322	Exosc3	0.475712	0.598301	13.7024	11.8635
ENSMUSG00000027357	Crls1	0.475819	0.562739	17.5572	14.8315
ENSMUSG00000031897	Psmb10	0.475851	0.631672	6.50579	5.76435
ENSMUSG00000108616	Gm35040	0.475886	0.952138	0.205595	0.227758
ENSMUSG00000071451	Psmg4	0.475897	0.592131	36.442	31.417
ENSMUSG00000040936	Ulk4	0.476183	0.513811	23.3424	19.0617
ENSMUSG00000050490	Gm8394	0.476447	1.22858	0.39036	0.52732
ENSMUSG00000003234	Abcf3	0.476498	0.557317	11.907	10.0207
ENSMUSG00000057522	Spop	0.47691	0.556654	13.7781	11.5901
ENSMUSG00000091537	Tma7	0.476931	0.574485	21.263	18.1086
ENSMUSG00000078889	Gm14288	0.476937	0.695252	1.60501	1.48614
ENSMUSG00000013822	Elof1	0.477165	0.5935	11.8568	10.2316
ENSMUSG00000047221	Fam185a	0.477197	0.567906	8.60358	7.29392
ENSMUSG00000038079	Tmem237	0.477226	0.700397	2.20606	2.04997
ENSMUSG00000068452	Duox2	0.477506	1.42475	0.0334163	0.0522681
ENSMUSG00000112816	Gm48798	0.477506	1.42475	0.269817	0.422033
ENSMUSG00000034377	Tulp4	0.477624	0.558766	2.32661	1.96001
ENSMUSG00000000282	Mnt	0.477646	0.547358	12.3492	10.3215
ENSMUSG00000022770	Dlg1	0.477675	0.526434	10.9613	9.02975
ENSMUSG00000048234	Rnf149	0.47771	0.564864	12.8009	10.8295
ENSMUSG00000022370	Mrpl13	0.477791	0.712019	0.600243	0.562286
ENSMUSG00000035674	Ndufa3	0.477796	0.59265	20.2637	17.4759
ENSMUSG00000097221	1810049J17Rik	0.477872	0.733929	8.55566	8.13742
ENSMUSG00000029640	Usp12	0.477905	0.560666	8.69783	7.33697
ENSMUSG00000045948	Mrps12	0.477986	0.56927	31.7915	26.9776
ENSMUSG00000060275	Nrg2	0.478023	0.736904	1.25369	1.19487
ENSMUSG00000078762	Haus5	0.478098	0.618	4.00257	3.51301
ENSMUSG00000061533	Cep128	0.478119	0.654978	0.605695	0.545399
ENSMUSG00000045027	Prss22	0.478135	1.23994	0.272382	0.371015
ENSMUSG00000106623	Gm43335	0.478135	1.23994	0.11	0.149833
ENSMUSG00000037482	Erv3	0.478154	1.00929	0.243361	0.28071
ENSMUSG00000111149	Gm26564	0.478154	1.00929	2.1748	2.50857
ENSMUSG00000020536	Llgl1	0.47826	0.533161	19.046	15.7631
ENSMUSG00000018171	Vmp1	0.478336	0.592512	5.42653	4.67952
ENSMUSG00000038738	Shank1	0.478408	0.702685	0.495908	0.461551
ENSMUSG00000001661	Hoxc6	0.478549	1.58603	0.0654726	0.11582
ENSMUSG00000053835	H2-T24	0.478549	1.58603	0.072254	0.127816
ENSMUSG00000107767	Gm44448	0.478549	1.58603	0.401166	0.709653
ENSMUSG00000043733	Ptpn11	0.478628	0.537179	10.8509	9.0056
ENSMUSG00000031928	Mre11a	0.478681	0.533874	15.4546	12.797
ENSMUSG00000054693	Adam10	0.478777	0.556234	9.39091	7.89735
ENSMUSG00000029430	Ran	0.478922	0.493566	498.876	401.717
ENSMUSG00000020464	Pnpt1	0.479005	0.533688	26.5422	21.9752
ENSMUSG00000032349	Elovl5	0.479028	0.525207	37.2627	30.6704
ENSMUSG00000053094	Tmem248	0.479174	0.524424	33.4642	27.529
ENSMUSG00000029033	Acap3	0.479362	0.581994	4.85115	4.15301
ENSMUSG00000090534	Gm4675	0.479384	0.889055	0.473657	0.501954
ENSMUSG00000085929	Gm13421	0.479857	0.813855	2.80481	2.8202
ENSMUSG00000018599	Mief2	0.479885	0.610083	5.89601	5.14659
ENSMUSG00000030245	Golt1b	0.479915	0.536828	30.535	25.336
ENSMUSG00000027823	Gmps	0.480082	0.519701	22.0405	18.0722
ENSMUSG00000016664	Pacsin2	0.48021	0.560416	8.75343	7.38261
ENSMUSG00000112808	Gm4739	0.480342	0.529115	185.607	153.184
ENSMUSG00000006014	Prg4	0.480395	0.792481	0.607794	0.602098
ENSMUSG00000057880	Abat	0.480473	0.842813	0.244179	0.250529
ENSMUSG00000078580	E430018J23Rik	0.480573	0.81375	0.67892	0.682595
ENSMUSG00000109172	Gm21035	0.480576	0.71738	1.78333	1.67678
ENSMUSG00000024146	Cript	0.4806	0.566003	22.0885	18.7015
ENSMUSG00000027293	Ehd4	0.480842	0.560894	10.761	9.07883
ENSMUSG00000029910	Mad2l1	0.48107	0.526539	16.1282	13.2872
ENSMUSG00000072082	Ccnf	0.481099	0.52902	39.271	32.4089
ENSMUSG00000027222	Pex16	0.481219	0.63997	6.00179	5.34847
ENSMUSG00000025782	Taf3	0.481297	0.58529	3.9641	3.40138
ENSMUSG00000025544	Tm9sf2	0.481418	0.524717	48.0535	39.5388
ENSMUSG00000008859	Rala	0.481607	0.560488	15.3206	12.922
ENSMUSG00000026023	Cdk15	0.481666	2.08199	0.0359355	0.0934466
ENSMUSG00000051506	Wdfy4	0.481666	2.08199	0.00853775	0.0222015
ENSMUSG00000055045	Gm11190	0.481666	2.08199	0.0263885	0.0686206
ENSMUSG00000059852	Kcng2	0.481666	2.08199	0.0301406	0.0783776
ENSMUSG00000081206	Gm11935	0.481666	2.08199	0.22579	0.587145
ENSMUSG00000085033	Gm11646	0.481666	2.08199	0.226928	0.590102
ENSMUSG00000106373	Gm6522	0.481666	2.08199	0.0748881	0.194739
ENSMUSG00000112287	Gm47024	0.481666	2.08199	0.035041	0.0911205
ENSMUSG00000113093	Gm36862	0.481666	2.08199	0.0544682	0.141639
ENSMUSG00000113240	Gm48338	0.481666	2.08199	0.366221	0.95232
ENSMUSG00000026767	Mindy3	0.481969	0.595147	3.38519	2.92453
ENSMUSG00000024969	Mark2	0.482349	0.552361	7.11949	5.97118
ENSMUSG00000022771	Ppil2	0.482419	0.575067	5.18994	4.4218
ENSMUSG00000025558	Dock9	0.482537	0.636649	0.854481	0.759719
ENSMUSG00000036995	Asap3	0.482608	0.6091	4.01675	3.50383
ENSMUSG00000026361	Cdc73	0.482821	0.542559	4.42511	3.68628
ENSMUSG00000034327	Kctd9	0.482873	0.563288	8.99527	7.6017
ENSMUSG00000026750	Psmb7	0.482877	0.674933	2.10018	1.91745
ENSMUSG00000000441	Raf1	0.482996	0.536326	14.3181	11.8761
ENSMUSG00000061356	Nuggc	0.483121	0.989518	0.321638	0.365827
ENSMUSG00000051502	Ufsp1	0.483124	0.805778	2.33479	2.33442
ENSMUSG00000020457	Drg1	0.483285	0.567183	11.3199	9.59201
ENSMUSG00000049686	Orai1	0.483293	0.610934	7.25728	6.3386
ENSMUSG00000017716	Birc5	0.483299	0.526158	44.7704	36.8743
ENSMUSG00000037119	Fam91a1	0.483307	0.529697	19.5913	16.1756
ENSMUSG00000061371	Zfp873	0.48347	0.66388	2.57178	2.33011
ENSMUSG00000027245	Hypk	0.483475	0.539305	16.9261	14.0683
ENSMUSG00000030271	Ogg1	0.483476	0.619766	6.65791	5.85077
ENSMUSG00000029176	Anapc4	0.483516	0.548381	10.8483	9.07356
ENSMUSG00000027575	Arfgap1	0.483676	0.568807	7.08368	6.00918
ENSMUSG00000033075	Senp1	0.483757	0.557087	4.3336	3.64655
ENSMUSG00000085385	Snhg17	0.483811	0.54446	10.7152	8.93789
ENSMUSG00000005262	Ufd1	0.483946	0.554151	12.9598	10.883
ENSMUSG00000067995	Gtf2f2	0.483966	0.619126	10.0945	8.8668
ENSMUSG00000042207	Kdm5b	0.48403	0.507922	29.7916	24.2293
ENSMUSG00000002660	Clpp	0.484132	0.541114	71.0012	59.0876
ENSMUSG00000036112	Metap2	0.484149	0.529567	17.6967	14.61
ENSMUSG00000035202	Lars2	0.484292	0.504413	62.7988	50.9498
ENSMUSG00000085492	Trmt61b	0.484479	0.707127	1.82311	1.70205
ENSMUSG00000051853	Arf3	0.484674	0.52973	28.5291	23.5556
ENSMUSG00000019173	Rab5c	0.484866	0.552272	27.8042	23.3183
ENSMUSG00000036875	Dna2	0.484992	0.556514	9.20369	7.74146
ENSMUSG00000097078	Gm26566	0.485044	0.934926	1.13915	1.24669
ENSMUSG00000098422	Mir7016	0.485044	0.934926	16.4227	17.9731
ENSMUSG00000066979	Bub3	0.485508	0.525365	25.1426	20.6969
ENSMUSG00000018286	Psmb6	0.485527	0.52242	109.936	90.3127
ENSMUSG00000041112	Elmo1	0.485529	0.593045	1.87808	1.62016
ENSMUSG00000079477	Rab7	0.485904	0.525237	69.298	57.0396
ENSMUSG00000087607	Gm16034	0.485992	0.696454	12.364	11.4579
ENSMUSG00000055204	Ankrd17	0.486199	0.53332	3.53567	2.92657
ENSMUSG00000018974	Sart3	0.486231	0.545866	13.8074	11.5285
ENSMUSG00000036138	Acaa1a	0.486276	0.552333	14.3891	12.0681
ENSMUSG00000028889	Yrdc	0.486292	0.549554	34.989	29.2888
ENSMUSG00000056145	AI504432	0.486365	1.48054	0.0343764	0.0560892
ENSMUSG00000026917	Wdr5	0.486447	0.513958	103.221	84.301
ENSMUSG00000062480	Acat3	0.486469	0.532446	56.3065	46.5782
ENSMUSG00000083705	Gm8624	0.486658	1.54737	0.252495	0.433557
ENSMUSG00000041396	Mettl18	0.486787	0.664157	5.58971	5.06543
ENSMUSG00000107102	Gm42726	0.487246	0.931188	0.945739	1.0323
ENSMUSG00000052926	Rnaseh2a	0.487263	0.547205	22.0219	18.4043
ENSMUSG00000022412	Mief1	0.48735	0.551234	8.37998	7.02292
ENSMUSG00000041372	B4galnt3	0.487506	0.618558	4.16897	3.66053
ENSMUSG00000070828	Zscan4f	0.487659	0.564976	23.5573	19.9311
ENSMUSG00000019763	Rmnd1	0.487695	0.604991	3.35317	2.9167
ENSMUSG00000085166	Gm15522	0.487757	0.675563	9.56851	8.73985
ENSMUSG00000034192	Lsm3	0.487853	0.548567	27.3454	22.8748
ENSMUSG00000011306	Sugp1	0.48787	0.546541	13.2061	11.0316
ENSMUSG00000024853	Sf3b2	0.488013	0.538621	33.6514	27.9567
ENSMUSG00000030942	Thumpd1	0.488163	0.531597	49.2625	40.7274
ENSMUSG00000024614	Tmx3	0.488249	0.54813	16.7857	14.0372
ENSMUSG00000055775	Myh8	0.488336	0.901829	0.120534	0.128881
ENSMUSG00000079388	2610042L04Rik	0.488419	1.51237	0.0955359	0.159706
ENSMUSG00000043572	Pars2	0.488519	0.640634	3.74891	3.3424
ENSMUSG00000040738	Ints8	0.488574	0.591223	3.47093	2.99049
ENSMUSG00000018999	Slc35b4	0.488652	0.578896	3.67278	3.13752
ENSMUSG00000092086	Gm6793	0.488737	0.541366	62.6181	52.1204
ENSMUSG00000063200	Nol7	0.488912	0.544747	32.3767	27.0121
ENSMUSG00000004266	Ptpn6	0.488954	0.666253	3.01828	2.73917
ENSMUSG00000020869	Lrrc59	0.488965	0.519411	98.431	80.6931
ENSMUSG00000108378	Gm44641	0.489015	0.864631	5.40403	5.62968
ENSMUSG00000020034	Tcp11l2	0.489046	0.693683	1.82775	1.69056
ENSMUSG00000101166	Gm28496	0.489104	0.602693	7.05196	6.12429
ENSMUSG00000031453	Rasa3	0.489136	0.619738	3.11205	2.73475
ENSMUSG00000002332	Dhrs1	0.489152	0.679407	2.64804	2.42516
ENSMUSG00000037531	Mrpl47	0.489194	0.552923	15.4381	12.9532
ENSMUSG00000049950	Rpp38	0.48922	0.641098	11.164	9.95667
ENSMUSG00000078898	Zfp968	0.489222	0.716619	1.65847	1.55858
ENSMUSG00000006932	Ctnnb1	0.489331	0.508105	153.847	125.139
ENSMUSG00000035615	Frmpd1	0.489516	0.969359	0.192483	0.215823
ENSMUSG00000082160	Gm11578	0.48967	0.728351	0.539757	0.510394
ENSMUSG00000098593	Mir7064	0.489736	0.701213	65.9229	61.2939
ENSMUSG00000032586	Traip	0.490115	0.563837	8.08425	6.83447
ENSMUSG00000112424	Gm6494	0.490156	0.967568	0.450844	0.504873
ENSMUSG00000079029	Gm5662	0.490176	0.593883	13.7951	11.9075
ENSMUSG00000035683	Melk	0.490202	0.543545	32.8707	27.4014
ENSMUSG00000074476	Spc24	0.490242	0.549756	30.4357	25.4809
ENSMUSG00000037104	Socs5	0.490401	0.638132	2.8025	2.4943
ENSMUSG00000055485	Soga1	0.49053	0.631175	1.70527	1.51044
ENSMUSG00000028861	Mrps15	0.490541	0.570593	25.3762	21.5537
ENSMUSG00000022827	Rabl3	0.490714	0.616932	2.66813	2.3401
ENSMUSG00000020834	Dhrs13	0.490721	0.634892	6.57815	5.8416
ENSMUSG00000014444	Piezo1	0.490927	0.528526	19.8963	16.4142
ENSMUSG00000013539	Tango2	0.491204	0.67184	1.0279	0.936462
ENSMUSG00000027326	Knl1	0.491266	0.54682	10.5323	8.79975
ENSMUSG00000085773	Gm16233	0.491293	0.838775	1.26976	1.2991
ENSMUSG00000001924	Uba1	0.491336	0.506438	256.276	208.214
ENSMUSG00000112925	Gm31763	0.491542	0.828823	0.759582	0.771757
ENSMUSG00000013736	Trnt1	0.491671	0.544906	22.2164	18.5373
ENSMUSG00000040990	Sh3kbp1	0.491689	0.689835	0.664528	0.613014
ENSMUSG00000002265	Peg3	0.491742	0.546052	7.06662	5.90106
ENSMUSG00000016128	Stard13	0.491867	0.862871	0.208348	0.21678
ENSMUSG00000099760	Gm28800	0.491975	0.838529	0.923798	0.944981
ENSMUSG00000022407	Adsl	0.492057	0.542999	19.0167	15.8465
ENSMUSG00000112547	Gm47096	0.492072	0.962406	0.512859	0.572227
ENSMUSG00000021685	Otp	0.492353	1.91801	0.0390881	0.0890601
ENSMUSG00000109117	Gm18393	0.492353	1.91801	0.0995694	0.226863
ENSMUSG00000006705	Pknox1	0.492468	0.584862	4.65517	3.99321
ENSMUSG00000000976	Heatr6	0.492567	0.580807	5.48767	4.69414
ENSMUSG00000026167	Wnt10a	0.492593	1.09365	0.250961	0.307371
ENSMUSG00000082145	Gm12312	0.492644	1.09858	0.94427	1.16061
ENSMUSG00000115087	Gm48998	0.492644	1.09858	0.224643	0.276112
ENSMUSG00000097658	Gm16755	0.492753	0.617636	18.5998	16.3211
ENSMUSG00000021594	Srd5a1	0.492795	0.675471	2.72919	2.49269
ENSMUSG00000075227	Znhit2	0.492858	0.619313	13.2041	11.5999
ENSMUSG00000022112	Gpc5	0.49292	0.512373	0.0404628	0.0325679
ENSMUSG00000036412	Arsi	0.49292	0.512373	0.0605649	0.0487478
ENSMUSG00000055061	4931431C16Rik	0.49292	0.512373	0.0658796	0.0530255
ENSMUSG00000081751	Gm14251	0.49292	0.512373	0.645809	0.519802
ENSMUSG00000085338	2410004I01Rik	0.49292	0.512373	0.151795	0.122178
ENSMUSG00000102038	Gm12345	0.49292	0.512373	0.200647	0.161497
ENSMUSG00000015023	Ddx19a	0.49293	0.548796	30.0631	25.1523
ENSMUSG00000025280	Polr3a	0.492946	0.625875	2.62016	2.31231
ENSMUSG00000070522	Gm6505	0.493046	1.0671	1.06009	1.27396
ENSMUSG00000113386	Gm47357	0.493072	0.792481	1.04495	1.03515
ENSMUSG00000085788	4930470G03Rik	0.493202	0.672102	3.38713	3.08641
ENSMUSG00000055733	Nap1l3	0.493264	0.862022	0.639079	0.664548
ENSMUSG00000036775	Decr2	0.493383	0.637545	5.65034	5.02691
ENSMUSG00000047036	Zfp445	0.493423	0.548974	12.1337	10.1529
ENSMUSG00000035769	Xylb	0.493535	0.646964	2.77007	2.48056
ENSMUSG00000042938	Gm14117	0.493555	0.706066	6.87968	6.41819
ENSMUSG00000020566	Atp6v1c2	0.493614	1.1259	0.253819	0.318149
ENSMUSG00000034171	Faah	0.493633	0.726657	0.610933	0.578151
ENSMUSG00000022536	Glyr1	0.493679	0.545588	12.2648	10.2386
ENSMUSG00000006315	Tmem147	0.493704	0.57764	35.0498	29.9159
ENSMUSG00000038861	Pi4kb	0.493781	0.571028	11.8882	10.1006
ENSMUSG00000031870	Pgr	0.4939	1.323	0.0342609	0.0496043
ENSMUSG00000116174	AC132863.2	0.4939	1.323	0.530423	0.767968
ENSMUSG00000033752	Mnd1	0.493908	1.05187	0.836553	0.994455
ENSMUSG00000021149	Gtpbp4	0.493984	0.546818	10.3972	8.68693
ENSMUSG00000108332	D530033B14Rik	0.494174	1.04832	1.00168	1.18774
ENSMUSG00000021217	Tshz3	0.494195	0.750539	0.718279	0.6911
ENSMUSG00000020918	Kat2a	0.494304	0.552862	23.2151	19.4777
ENSMUSG00000100261	Gm6473	0.49478	0.6992	5.19323	4.82186
ENSMUSG00000001416	Cct3	0.494913	0.51408	120.034	98.041
ENSMUSG00000096953	Gm26571	0.494943	0.715148	4.04122	3.79396
ENSMUSG00000097665	Gm16853	0.494944	0.727128	2.42691	2.29743
ENSMUSG00000064871	Snord58b	0.494985	0.919014	20.3045	21.9734
ENSMUSG00000026775	Yme1l1	0.495021	0.527651	32.7814	27.0279
ENSMUSG00000030851	Ldhc	0.495235	0.819323	1.51101	1.52509
ENSMUSG00000115728	Gm49190	0.495532	0.596616	41.2508	35.6743
ENSMUSG00000032252	Glce	0.495543	0.57654	6.13203	5.22987
ENSMUSG00000035048	Anapc13	0.495563	0.601069	10.2901	8.92648
ENSMUSG00000019179	Mdh2	0.495743	0.525851	86.6127	71.3222
ENSMUSG00000043162	Pyurf	0.495828	0.640478	3.58987	3.20029
ENSMUSG00000014959	Gorasp2	0.495833	0.544476	28.3285	23.6303
ENSMUSG00000073758	Sh3d21	0.49586	0.819199	0.882832	0.890982
ENSMUSG00000024795	Kif20b	0.495892	0.539857	20.6967	17.2091
ENSMUSG00000005410	Mcm5	0.495905	0.514884	195.216	159.536
ENSMUSG00000024232	Bambi	0.495994	0.668773	1.76516	1.60475
ENSMUSG00000090246	Gm17017	0.496005	0.792481	1.19871	1.18747
ENSMUSG00000028312	Smc2	0.496099	0.53354	36.3207	30.0684
ENSMUSG00000044148	1810030O07Rik	0.496221	0.567306	20.2069	17.1242
ENSMUSG00000114759	Gm10257	0.496316	0.601051	60.389	52.3859
ENSMUSG00000042616	Oscp1	0.496339	0.917026	0.259348	0.280274
ENSMUSG00000077212	Snord69	0.496395	0.624403	205.941	181.56
ENSMUSG00000036093	Arl5a	0.496471	0.565916	10.5701	8.94893
ENSMUSG00000019471	Cdc37	0.496512	0.540496	17.553	14.6016
ENSMUSG00000078877	Gm14295	0.496569	0.599927	7.22869	6.26582
ENSMUSG00000095865	Gm13237	0.496649	0.545477	183.462	153.141
ENSMUSG00000030036	Mogs	0.496673	0.586398	11.7558	10.0949
ENSMUSG00000064208	Gm10145	0.496699	0.754346	8.38503	8.08912
ENSMUSG00000038712	Mindy1	0.496722	0.551537	14.2833	11.9728
ENSMUSG00000036770	Stpg3	0.496945	1.16594	0.248964	0.321194
ENSMUSG00000004885	Crabp2	0.497161	0.742529	3.2455	3.10538
ENSMUSG00000020719	Ddx5	0.497357	0.515101	154.394	126.194
ENSMUSG00000105970	Gm43360	0.497374	0.827247	0.795741	0.807603
ENSMUSG00000108321	Gm44649	0.497374	0.827247	2.73489	2.77566
ENSMUSG00000097770	Gm26776	0.497686	0.706366	3.21236	2.99751
ENSMUSG00000036006	Ripor2	0.497696	1.01755	0.0733887	0.0851365
ENSMUSG00000039232	Stx11	0.497696	1.01755	0.20334	0.23589
ENSMUSG00000032495	Lrrc2	0.497713	0.602749	6.56434	5.7011
ENSMUSG00000027603	Ggt7	0.497724	0.818833	0.745233	0.751919
ENSMUSG00000081451	Gm12734	0.497772	1.33997	0.296975	0.435404
ENSMUSG00000087484	2900089D17Rik	0.497772	1.33997	0.108994	0.1598
ENSMUSG00000115167	Gm49015	0.497772	1.33997	0.104117	0.152649
ENSMUSG00000006398	Cdc20	0.497787	0.53665	98.7534	81.9302
ENSMUSG00000030400	Ercc2	0.498097	0.575374	11.0344	9.40347
ENSMUSG00000029534	St7	0.498123	0.782176	0.348724	0.342988
ENSMUSG00000030051	Aplf	0.498379	0.657281	1.7828	1.60793
ENSMUSG00000107348	Gm6468	0.498534	1.01226	0.608719	0.703516
ENSMUSG00000065289	Gm23650	0.498669	0.782213	45.2061	44.4636
ENSMUSG00000022160	Mettl3	0.498725	0.579611	8.26183	7.06135
ENSMUSG00000019189	Rnf145	0.498771	0.553726	11.7762	9.88629
ENSMUSG00000031575	Ash2l	0.498808	0.52741	38.0905	31.4
ENSMUSG00000041444	Arhgap32	0.498966	0.56861	3.30582	2.80403
ENSMUSG00000048478	Spata33	0.499069	0.8729	0.408264	0.427771
ENSMUSG00000026502	Desi2	0.499092	0.562027	7.6133	6.42832
ENSMUSG00000068391	Chrac1	0.499123	0.600537	11.2517	9.75713
ENSMUSG00000042520	Ubap2l	0.499303	0.540723	8.69085	7.2307
ENSMUSG00000074887	EU599041	0.499558	0.576844	16.781	14.3152
ENSMUSG00000039680	Mrps6	0.499597	0.602166	16.8736	14.6487
ENSMUSG00000045252	Zfp574	0.499701	0.579072	8.94429	7.6418
ENSMUSG00000020308	Tpgs1	0.499941	0.611364	15.5827	13.6145
ENSMUSG00000030534	Vps33b	0.500195	0.60561	7.04683	6.13229
ENSMUSG00000026088	Mitd1	0.500274	0.664119	3.5776	3.24201
ENSMUSG00000031257	Nox1	0.500284	0.641415	4.07273	3.63312
ENSMUSG00000006456	Rbm14	0.500392	0.547694	31.7217	26.5199
ENSMUSG00000072568	Fam84b	0.500692	0.765598	0.615704	0.598638
ENSMUSG00000032712	2810474O19Rik	0.500718	0.54429	15.1979	12.6758
ENSMUSG00000087009	Nphs1os	0.500808	0.798128	2.1362	2.12451
ENSMUSG00000007656	Arpp19	0.500855	0.554915	19.1058	16.0528
ENSMUSG00000032212	Sltm	0.500882	0.542789	14.0377	11.6959
ENSMUSG00000036291	Ap5m1	0.500886	0.588781	3.10694	2.6724
ENSMUSG00000050199	Lgr4	0.500899	0.556298	15.3206	12.8849
ENSMUSG00000040363	Bcor	0.500923	0.584841	4.48711	3.84903
ENSMUSG00000046480	Scn4b	0.500942	0.654978	0.0474683	0.042545
ENSMUSG00000050397	Foxl2	0.500942	0.654978	0.0726312	0.065098
ENSMUSG00000081968	Rpl23a-ps2	0.500942	0.654978	0.498918	0.447171
ENSMUSG00000111453	Olfr925-ps1	0.500942	0.654978	0.303189	0.271743
ENSMUSG00000113332	Gm9259	0.500942	0.654978	0.411282	0.368625
ENSMUSG00000003233	Dvl3	0.501021	0.588035	5.63592	4.84518
ENSMUSG00000051149	Adnp	0.501084	0.544912	27.0292	22.5534
ENSMUSG00000089984	Fbxo24	0.501091	1.19847	0.174837	0.230931
ENSMUSG00000098641	Rnu3b4	0.501091	1.19847	2.04275	2.69813
ENSMUSG00000048232	Fbxo10	0.501371	0.719572	1.1667	1.09869
ENSMUSG00000087097	4930586N03Rik	0.501447	0.94058	1.40606	1.54484
ENSMUSG00000048787	Dcun1d3	0.501459	0.589691	4.47981	3.85569
ENSMUSG00000114923	Gm49345	0.501502	0.686049	3.68415	3.38969
ENSMUSG00000023170	Gps2	0.501683	0.604521	16.0284	13.9377
ENSMUSG00000021614	Vcan	0.501765	0.57699	3.35534	2.8626
ENSMUSG00000038696	Mapkap1	0.501765	0.585018	9.7326	8.34963
ENSMUSG00000044081	Zfp85os	0.502098	1.35808	0.0620742	0.0922386
ENSMUSG00000103621	Gm38366	0.502169	0.792481	1.55469	1.54012
ENSMUSG00000005907	Pex1	0.502331	0.598651	2.83598	2.45607
ENSMUSG00000030055	Rab43	0.502368	0.725663	0.943536	0.892298
ENSMUSG00000035164	Zc3h12c	0.50237	0.73194	0.718946	0.682872
ENSMUSG00000044957	Pp2d1	0.502425	0.652248	4.80743	4.32082
ENSMUSG00000040225	Prrc2c	0.502456	0.536452	14.9801	12.4265
ENSMUSG00000110558	Gm45779	0.502461	0.685566	1.93692	1.78152
ENSMUSG00000018965	Ywhah	0.502511	0.531827	87.543	72.3875
ENSMUSG00000014856	Tmem208	0.502585	0.587925	24.8553	21.3665
ENSMUSG00000047417	Rexo1	0.502685	0.569518	8.61556	7.31243
ENSMUSG00000087249	Gm16062	0.502738	0.595645	40.9847	35.4206
ENSMUSG00000006736	Tspan31	0.502754	0.566966	30.4769	25.8215
ENSMUSG00000098196	Gm26964	0.502866	0.907958	1.77311	1.90399
ENSMUSG00000034118	Tpst1	0.502909	0.572726	20.2291	17.2076
ENSMUSG00000046167	Gldn	0.502973	0.529447	0.0265939	0.0215547
ENSMUSG00000061723	Tnnt3	0.502973	0.529447	0.0782528	0.063425
ENSMUSG00000069917	Hba-a2	0.502973	0.529447	0.185719	0.150527
ENSMUSG00000081319	Gm12936	0.502973	0.529447	0.411542	0.333561
ENSMUSG00000086514	Gm11747	0.502973	0.529447	0.0751664	0.0609234
ENSMUSG00000095929	Olfr487	0.502973	0.529447	0.0327277	0.0265262
ENSMUSG00000097337	Gm26606	0.502973	0.529447	0.0507889	0.0411651
ENSMUSG00000114851	AC156802.1	0.502973	0.529447	0.0154264	0.0125033
ENSMUSG00000025395	Prim1	0.503007	0.559059	22.7409	19.162
ENSMUSG00000058793	Cds2	0.503107	0.539485	23.0471	19.1585
ENSMUSG00000021036	Sptlc2	0.503112	0.612871	2.77265	2.42498
ENSMUSG00000026240	Cops7b	0.503302	0.581185	8.19634	7.01305
ENSMUSG00000021631	Mrps36-ps1	0.503407	0.773805	11.4085	11.1557
ENSMUSG00000006675	P4htm	0.503491	0.810553	0.686099	0.688272
ENSMUSG00000030447	Cyfip1	0.503547	0.546356	12.6863	10.5961
ENSMUSG00000020752	Recql5	0.503604	0.627144	2.5292	2.23402
ENSMUSG00000056412	Gm12396	0.504031	0.885591	5.48344	5.79661
ENSMUSG00000090582	Gm17024	0.504123	0.906301	2.36239	2.5338
ENSMUSG00000030714	Sgf29	0.504362	0.589077	21.1415	18.1884
ENSMUSG00000015461	Atf6b	0.504408	0.568283	24.4873	20.7658
ENSMUSG00000029191	Rfc1	0.504462	0.572949	9.73697	8.2839
ENSMUSG00000021555	Naa35	0.504531	0.551092	14.4258	12.0886
ENSMUSG00000027108	Ola1	0.504556	0.596188	9.12035	7.88515
ENSMUSG00000066839	Ecsit	0.504819	0.643315	5.61256	5.01337
ENSMUSG00000116024	AC157554.2	0.504821	0.599607	17.2737	14.9697
ENSMUSG00000020228	Helb	0.504874	0.570729	12.6636	10.7572
ENSMUSG00000025745	Hadha	0.504922	0.572323	6.93479	5.89734
ENSMUSG00000025537	Phkg1	0.505108	0.742233	0.705885	0.675275
ENSMUSG00000020290	Xpo1	0.505273	0.527175	81.1359	66.8739
ENSMUSG00000022983	Scaf4	0.505338	0.576762	9.70591	8.27931
ENSMUSG00000030854	Ptpn5	0.505616	1.7359	0.0233234	0.0462095
ENSMUSG00000054910	4931415C17Rik	0.505616	1.7359	0.0456693	0.0904826
ENSMUSG00000067158	Col4a4	0.505616	1.7359	0.0127342	0.0252297
ENSMUSG00000098794	Gm28038	0.50585	0.676855	23.9526	21.8983
ENSMUSG00000022814	Umps	0.505916	0.571528	18.3432	15.5905
ENSMUSG00000021235	Coq6	0.506011	0.602535	9.29362	8.07034
ENSMUSG00000022422	Dscc1	0.506063	0.731081	1.1569	1.0982
ENSMUSG00000022982	Sod1	0.506076	0.52835	141.844	117.006
ENSMUSG00000056665	Them6	0.506186	0.600365	17.2076	14.9202
ENSMUSG00000044285	Gm1821	0.506258	0.525282	794.078	653.637
ENSMUSG00000027002	Nckap1	0.506287	0.572136	12.779	10.8658
ENSMUSG00000033952	Aspm	0.506398	0.566756	6.5265	5.52878
ENSMUSG00000021710	Nln	0.506477	0.586766	5.00281	4.29715
ENSMUSG00000025726	Slc28a1	0.506517	0.572121	21.6637	18.4202
ENSMUSG00000005779	Psmb4	0.506521	0.555169	59.9313	50.3638
ENSMUSG00000094638	Gm21972	0.506547	0.581699	62.5466	53.5361
ENSMUSG00000047534	Mis18bp1	0.506811	0.562859	10.9949	9.28901
ENSMUSG00000056553	Ptprn2	0.506834	0.929985	0.155789	0.169891
ENSMUSG00000026837	Col5a1	0.506896	0.623063	2.35705	2.0761
ENSMUSG00000087022	9130024F11Rik	0.506933	1.37744	0.0448191	0.0675638
ENSMUSG00000104910	Gm43331	0.506933	1.37744	0.153351	0.231173
ENSMUSG00000038717	Atp5l	0.506976	0.557045	17.12	14.4057
ENSMUSG00000029486	Mrpl1	0.507065	0.586993	9.97129	8.56616
ENSMUSG00000022174	Dad1	0.507069	0.599983	8.05487	6.98231
ENSMUSG00000048327	Ckap2l	0.507122	0.57918	16.8435	14.3919
ENSMUSG00000021277	Traf3	0.507199	0.633604	2.29056	2.03232
ENSMUSG00000019773	Fbxo5	0.507283	0.567618	37.7813	32.0247
ENSMUSG00000070565	Rasal2	0.507412	0.612304	1.79328	1.56781
ENSMUSG00000059866	Tnip2	0.507456	0.685416	3.10367	2.85438
ENSMUSG00000022314	Rad21	0.507468	0.541867	55.5162	46.2257
ENSMUSG00000056305	Usp39	0.507506	0.597491	13.7669	11.9132
ENSMUSG00000101678	Gm29609	0.507688	0.595144	10.0463	8.67949
ENSMUSG00000114763	Gm49354	0.507744	0.882118	5.08892	5.36647
ENSMUSG00000095026	Gm3336	0.507966	0.792481	2.71993	2.69444
ENSMUSG00000098754	Prn	0.507978	0.763335	1.16623	1.13213
ENSMUSG00000020680	Taf15	0.508093	0.543273	76.9155	64.1064
ENSMUSG00000028412	Slc44a1	0.508094	0.562424	13.4633	11.371
ENSMUSG00000026864	Hspa5	0.508126	0.52638	198.358	163.4
ENSMUSG00000039456	Morc3	0.508203	0.549984	29.2462	24.4892
ENSMUSG00000028018	Gstcd	0.508364	0.608769	4.98533	4.34787
ENSMUSG00000026509	Capn2	0.508614	0.611697	4.02176	3.51463
ENSMUSG00000030168	Adipor2	0.508725	0.562232	16.1244	13.6168
ENSMUSG00000047260	Emc6	0.508822	0.588525	30.4174	26.1588
ENSMUSG00000060992	Copz1	0.50884	0.552935	38.8918	32.6325
ENSMUSG00000027429	Sec23b	0.508879	0.560709	16.313	13.7615
ENSMUSG00000001911	Nfix	0.508958	0.754109	0.582137	0.561505
ENSMUSG00000042808	Gpx2	0.508997	0.672758	3.06872	2.79759
ENSMUSG00000037958	Nsrp1	0.509	0.606381	7.89656	6.87548
ENSMUSG00000074052	BC048644	0.509161	0.925748	0.25973	0.282398
ENSMUSG00000063297	Luzp2	0.509188	2.05552	0.0180437	0.0456796
ENSMUSG00000075588	Hoxb2	0.509188	2.05552	0.0290572	0.0735614
ENSMUSG00000097295	Hmgb1-ps8	0.509188	2.05552	0.161904	0.409876
ENSMUSG00000097791	Gm17315	0.509188	2.05552	0.0404759	0.102469
ENSMUSG00000034621	Gpatch8	0.509208	0.573459	8.14234	6.92971
ENSMUSG00000000339	Rtca	0.509253	0.682036	4.70818	4.31989
ENSMUSG00000105987	AI506816	0.509395	0.573125	15.1131	12.8594
ENSMUSG00000060679	Mrps9	0.509421	0.573984	11.4411	9.74071
ENSMUSG00000016386	Mpped2	0.509501	0.736543	1.46643	1.39732
ENSMUSG00000106258	Rpl7a-ps7	0.509556	1.24816	0.493407	0.67567
ENSMUSG00000024766	Lipo3	0.509714	0.664944	3.21658	2.91656
ENSMUSG00000037904	Ankrd9	0.509888	0.649523	4.34059	3.89392
ENSMUSG00000042115	Klhdc8a	0.509993	2.37744	0.0105517	0.0365848
ENSMUSG00000083595	Gm9200	0.509993	2.37744	0.0332682	0.115347
ENSMUSG00000083700	Gm2986	0.509993	2.37744	0.117919	0.408849
ENSMUSG00000085672	Gm16193	0.509993	2.37744	0.0578987	0.200746
ENSMUSG00000114826	Gm10000	0.509993	2.37744	0.0150051	0.0520255
ENSMUSG00000023106	Denr	0.510005	0.558421	19.346	16.2943
ENSMUSG00000022623	Shank3	0.510008	0.635897	1.84563	1.64016
ENSMUSG00000055024	Ep300	0.510115	0.557572	8.60002	7.23916
ENSMUSG00000039630	Hnrnpu	0.510143	0.529297	65.6046	54.1524
ENSMUSG00000093919	Gm20760	0.510165	0.787566	5.09191	5.02697
ENSMUSG00000021785	Ngly1	0.510319	0.638813	2.15239	1.91663
ENSMUSG00000033352	Map2k4	0.510348	0.587898	9.74981	8.38116
ENSMUSG00000101337	Dnah7c	0.510564	0.962406	0.0920347	0.102679
ENSMUSG00000037149	Ddx1	0.510655	0.597218	7.16023	6.19495
ENSMUSG00000013089	Etv5	0.510664	0.539409	82.0678	68.2178
ENSMUSG00000039826	Trub2	0.510767	0.582104	8.52621	7.29998
ENSMUSG00000041343	Ankrd42	0.510767	0.726893	1.09101	1.03266
ENSMUSG00000028969	Cdk5	0.510775	0.700559	3.36073	3.1234
ENSMUSG00000050908	Tvp23a	0.510887	0.605134	7.7051	6.703
ENSMUSG00000052139	Babam2	0.510892	0.589224	9.31807	8.01739
ENSMUSG00000026669	Mcm10	0.510978	0.567226	11.3213	9.59377
ENSMUSG00000041375	Ccdc9	0.511138	0.59007	7.96491	6.85713
ENSMUSG00000005397	Nid1	0.511139	0.544472	36.0027	30.032
ENSMUSG00000028496	Mllt3	0.511234	0.698505	0.623855	0.578976
ENSMUSG00000021374	Nup153	0.511268	0.549774	26.6455	22.3083
ENSMUSG00000033790	Tubgcp5	0.51137	0.592634	4.62729	3.9908
ENSMUSG00000073139	Tmem185a	0.511646	0.623882	8.52775	7.51559
ENSMUSG00000063382	Bcl9l	0.51177	0.633061	2.28661	2.02806
ENSMUSG00000021360	Gcnt2	0.511798	0.58593	7.06247	6.0628
ENSMUSG00000018379	Srsf1	0.511805	0.531489	126.111	104.254
ENSMUSG00000027763	Mbnl1	0.511896	0.645912	0.7966	0.712843
ENSMUSG00000022518	4930562C15Rik	0.512372	0.529447	0.0360395	0.0294014
ENSMUSG00000067571	Ms4a15	0.512372	0.529447	0.107733	0.08789
ENSMUSG00000096726	Gm5558	0.512372	0.529447	0.386752	0.315516
ENSMUSG00000113032	Gm47578	0.512372	0.529447	0.0316642	0.025832
ENSMUSG00000079444	Gm21981	0.512456	0.652474	5.00778	4.50166
ENSMUSG00000041278	Ttc1	0.512502	0.616392	12.342	10.8209
ENSMUSG00000104315	Gm37906	0.512517	0.729419	1.81813	1.7239
ENSMUSG00000090173	Fbxw10	0.512523	0.895911	0.411282	0.437915
ENSMUSG00000021978	Extl3	0.512565	0.588115	7.90129	6.79317
ENSMUSG00000020546	Stxbp4	0.512588	0.690034	0.707043	0.652339
ENSMUSG00000110097	Zscan4a	0.512693	0.642053	7.03152	6.27541
ENSMUSG00000020787	P2rx1	0.512774	2.29498	0.0214501	0.0679969
ENSMUSG00000072460	Atp5l-ps1	0.512774	2.29498	0.180469	0.57209
ENSMUSG00000077965	Gm24605	0.512774	2.29498	0.586526	1.85929
ENSMUSG00000083157	Gm13511	0.512774	2.29498	0.155114	0.491713
ENSMUSG00000083693	Gm11971	0.512774	2.29498	0.195509	0.619764
ENSMUSG00000084987	Gm13134	0.512774	2.29498	0.0545605	0.172957
ENSMUSG00000087084	Gm13016	0.512774	2.29498	0.0327363	0.103774
ENSMUSG00000107610	D530018E20Rik	0.512774	2.29498	0.058775	0.186317
ENSMUSG00000109713	Pvrig	0.512774	2.29498	0.0521356	0.16527
ENSMUSG00000112960	Gm47254	0.512774	2.29498	0.278745	0.883624
ENSMUSG00000068048	Rhox9	0.51284	0.771171	1.53892	1.50208
ENSMUSG00000028708	Mknk1	0.513001	0.628246	4.50752	3.98455
ENSMUSG00000112096	A430103D13Rik	0.513097	0.895241	1.94477	2.06974
ENSMUSG00000024790	Sac3d1	0.51345	0.617436	18.2115	15.9785
ENSMUSG00000107285	Gm3176	0.513668	0.894579	1.34342	1.42908
ENSMUSG00000029916	Agk	0.513781	0.595717	3.56562	3.08174
ENSMUSG00000021716	Srek1ip1	0.513836	0.622291	7.05648	6.21211
ENSMUSG00000022221	Ripk3	0.514103	0.683929	3.99452	3.66991
ENSMUSG00000095990	Zfp97	0.514167	0.585427	20.0807	17.2324
ENSMUSG00000063684	Gm13910	0.514176	0.664931	8.19362	7.42935
ENSMUSG00000022554	Hgh1	0.514192	0.614018	12.3567	10.816
ENSMUSG00000028488	Sh3gl2	0.514203	0.588938	7.47086	6.42677
ENSMUSG00000113380	Gm48682	0.514333	0.726436	4.77837	4.52135
ENSMUSG00000082901	Gm14323	0.514481	1.0456	1.29316	1.53013
ENSMUSG00000026628	Atf3	0.514652	0.732109	2.54608	2.41863
ENSMUSG00000023980	Taf8	0.51476	0.60225	12.789	11.1036
ENSMUSG00000070167	Snora57	0.514763	1.09966	4.41321	5.42712
ENSMUSG00000029192	Tbc1d14	0.514833	0.59905	3.91767	3.39384
ENSMUSG00000041870	Ankrd13a	0.514836	0.563944	19.1158	16.1621
ENSMUSG00000083844	Ube2d-ps	0.514939	0.679068	3.16565	2.89862
ENSMUSG00000028106	Rprd2	0.51494	0.57524	6.62563	5.64587
ENSMUSG00000021764	Ndufs4	0.515004	0.697184	2.92345	2.71067
ENSMUSG00000030609	Aen	0.515028	0.556855	27.2457	22.923
ENSMUSG00000023938	Aars2	0.515069	0.594465	12.9263	11.1624
ENSMUSG00000033813	Tcea1	0.515284	0.542306	126.155	105.076
ENSMUSG00000033751	Gadd45gip1	0.51531	0.553948	74.3363	62.4167
ENSMUSG00000037578	Pkd2l1	0.515333	1.10934	0.178649	0.221219
ENSMUSG00000071586	Gm10337	0.515333	1.10934	3.82202	4.73274
ENSMUSG00000036731	Cysrt1	0.515688	1.11441	0.465693	0.578757
ENSMUSG00000051950	B3glct	0.515707	0.653818	2.91742	2.62502
ENSMUSG00000083708	Gm13123	0.515806	0.736508	10.8035	10.2941
ENSMUSG00000059248	2020-09-09	0.516008	0.557835	20.8836	17.5823
ENSMUSG00000026739	Bmi1	0.516038	0.624319	5.79217	5.10627
ENSMUSG00000101645	Gm28635	0.51607	0.565723	23.6145	19.9903
ENSMUSG00000025489	Ifitm5	0.516092	1.11965	0.794915	0.991622
ENSMUSG00000045098	Kmt5b	0.516153	0.577492	5.16794	4.41061
ENSMUSG00000023066	Rttn	0.516181	0.626489	3.04929	2.69224
ENSMUSG00000021203	Otub2	0.516334	0.665227	3.24581	2.94367
ENSMUSG00000024231	Cul2	0.5166	0.565344	28.0389	23.7296
ENSMUSG00000001909	Trmt1	0.516616	0.552245	34.5982	29.0163
ENSMUSG00000103922	Gm6123	0.516862	0.657504	12.6097	11.3749
ENSMUSG00000020608	Smc6	0.517609	0.564009	10.2452	8.66261
ENSMUSG00000043702	Pde12	0.517749	0.597301	5.57452	4.82333
ENSMUSG00000045799	Gm9800	0.517779	0.546296	1015.63	848.268
ENSMUSG00000034744	Nagk	0.517997	0.667322	2.548	2.31417
ENSMUSG00000104383	Gm37553	0.518102	0.859595	1.32155	1.37184
ENSMUSG00000065752	Gm23344	0.518205	1.42051	3.47775	5.41382
ENSMUSG00000087568	Maats1os	0.518205	1.42051	0.725421	1.12926
ENSMUSG00000102324	Gm19721	0.518301	1.14242	0.319198	0.404744
ENSMUSG00000092174	Gm7029	0.518472	1.00325	2.20221	2.52864
ENSMUSG00000022031	Elp3	0.518525	0.582099	22.5826	19.3349
ENSMUSG00000031284	Pak3	0.518639	0.821865	0.285305	0.28847
ENSMUSG00000034194	R3hcc1	0.518697	0.675868	3.8759	3.54112
ENSMUSG00000007338	Mrpl49	0.518757	0.598274	25.0207	21.6637
ENSMUSG00000078317	F8a	0.518876	0.67726	4.21231	3.85218
ENSMUSG00000106940	Gm42930	0.519021	1.14863	0.169265	0.215587
ENSMUSG00000111877	Gm6477	0.519079	0.621453	33.7397	29.6854
ENSMUSG00000054280	Prr14l	0.519092	0.582389	6.5736	5.62935
ENSMUSG00000034295	Fhod3	0.519186	0.620179	4.89975	4.30717
ENSMUSG00000107283	Mpv17	0.519192	0.619601	8.34261	7.33072
ENSMUSG00000083477	Gm5555	0.519577	0.93856	1.22648	1.34552
ENSMUSG00000037217	Syn1	0.519594	0.597508	13.6064	11.7746
ENSMUSG00000004945	Tmem242	0.519628	0.654098	8.03678	7.23271
ENSMUSG00000022749	Tbc1d23	0.519758	0.616757	2.93423	2.57327
ENSMUSG00000036990	Otud4	0.519848	0.545591	51.7413	43.1941
ENSMUSG00000004565	Pnpla6	0.519891	0.560813	16.9999	14.3421
ENSMUSG00000037469	Acp7	0.520187	1.29772	0.151361	0.214918
ENSMUSG00000038648	Creb3l2	0.520388	0.695096	1.18288	1.0952
ENSMUSG00000084862	Gm16278	0.520482	0.74444	2.48499	2.3809
ENSMUSG00000042874	D930007J09Rik	0.52062	0.722345	16.2759	15.3569
ENSMUSG00000029366	Dck	0.521057	0.588369	15.9582	13.7227
ENSMUSG00000096221	1500002C15Rik	0.521071	0.643186	8.23318	7.3537
ENSMUSG00000028645	Slc2a1	0.521156	0.546535	122.872	102.642
ENSMUSG00000028868	Wasf2	0.52127	0.567093	20.9624	17.7622
ENSMUSG00000021485	Mxd3	0.521302	0.596958	20.0983	17.3858
ENSMUSG00000093803	Ppp2r3d	0.521391	0.700428	1.80409	1.67656
ENSMUSG00000032221	Mns1	0.521522	0.618655	5.34402	4.69278
ENSMUSG00000034587	8430429K09Rik	0.521535	0.934142	0.531394	0.58116
ENSMUSG00000050930	Map10	0.521579	0.649503	4.61325	4.13852
ENSMUSG00000022234	Cct5	0.521603	0.555145	88.8893	74.6983
ENSMUSG00000018040	Rrp7a	0.521728	0.587868	11.5506	9.92905
ENSMUSG00000030880	Polr3e	0.521836	0.576233	18.4677	15.7477
ENSMUSG00000106831	Ube2n-ps1	0.522043	0.670372	26.2764	23.9156
ENSMUSG00000028394	Pole3	0.522112	0.615309	15.28	13.3869
ENSMUSG00000028089	Chd1l	0.522166	0.683234	2.36255	2.16953
ENSMUSG00000047407	Tgif1	0.52242	0.57301	19.0932	16.2448
ENSMUSG00000031539	Ap3m2	0.522564	0.716029	1.5405	1.44717
ENSMUSG00000045165	AI467606	0.522571	0.704125	4.11515	3.83407
ENSMUSG00000024830	Rps6kb2	0.522723	0.705276	3.21488	2.99768
ENSMUSG00000041703	Zic5	0.523001	0.639207	4.06549	3.62123
ENSMUSG00000038072	Galnt11	0.523145	0.610418	5.196	4.53686
ENSMUSG00000047388	Atmin	0.523279	0.566551	30.1679	25.5528
ENSMUSG00000093405	Gm20684	0.523576	1.31186	0.859415	1.233
ENSMUSG00000113359	Gm48730	0.523576	1.31186	0.677547	0.972078
ENSMUSG00000042388	Dlgap3	0.523677	0.581897	17.8796	15.3061
ENSMUSG00000038039	Gcc2	0.523821	0.62045	3.00535	2.64239
ENSMUSG00000083049	Gm14822	0.523887	1.18327	1.70274	2.22348
ENSMUSG00000058799	Nap1l1	0.52392	0.540204	209.935	174.603
ENSMUSG00000024758	Rtn3	0.523973	0.566633	30.0943	25.4919
ENSMUSG00000024959	Bad	0.524018	0.694351	4.51686	4.17993
ENSMUSG00000008683	Rps15a	0.524103	0.583545	12.3605	10.5935
ENSMUSG00000002748	Baz1b	0.524125	0.560581	15.1983	12.8201
ENSMUSG00000095913	Gm21844	0.524186	0.660642	21.5714	19.5015
ENSMUSG00000034218	Atm	0.52423	0.640569	1.91719	1.7093
ENSMUSG00000033543	Gtf2a2	0.524252	0.602554	10.9608	9.51836
ENSMUSG00000024359	Hspa9	0.52438	0.544857	168.387	140.499
ENSMUSG00000083179	Gm12693	0.524384	0.728588	12.8934	12.2182
ENSMUSG00000079445	B3gnt7	0.524391	0.585039	17.9849	15.4298
ENSMUSG00000040302	Rbm48	0.524443	0.654463	5.14111	4.62795
ENSMUSG00000001089	Luzp1	0.524574	0.580055	10.9795	9.38722
ENSMUSG00000042708	Shcbp1l	0.524609	0.766352	1.18077	1.14865
ENSMUSG00000090714	Zscan4d	0.524766	0.690643	4.21307	3.8888
ENSMUSG00000035325	Sec31a	0.524882	0.582336	10.5257	9.01346
ENSMUSG00000042426	Dhx29	0.524918	0.587181	11.7353	10.083
ENSMUSG00000021400	Wrnip1	0.525148	0.591002	14.384	12.3916
ENSMUSG00000015968	Cacna1d	0.525161	1.19103	0.0383675	0.0503825
ENSMUSG00000047230	Cldn2	0.525161	1.19103	0.145635	0.191241
ENSMUSG00000086134	Gm16159	0.525161	1.19103	0.418527	0.549592
ENSMUSG00000103423	Gm5845	0.525161	1.19103	0.608336	0.798841
ENSMUSG00000082057	Gm15789	0.525538	2.23305	0.0497187	0.147758
ENSMUSG00000086417	Gm12996	0.525538	2.23305	0.106239	0.315729
ENSMUSG00000093087	Mir3473d	0.525538	2.23305	0.83417	2.47905
ENSMUSG00000106193	Mir7090	0.525538	2.23305	1.0898	3.23877
ENSMUSG00000107462	Gm7384	0.525538	2.23305	0.127486	0.378874
ENSMUSG00000036206	Sh3bp4	0.525668	0.609789	7.49872	6.54462
ENSMUSG00000002578	Ikzf4	0.525819	0.820173	0.482761	0.487541
ENSMUSG00000020451	Limk2	0.525866	0.591501	10.3916	8.95533
ENSMUSG00000030779	Rbbp6	0.52588	0.573019	9.57668	8.14806
ENSMUSG00000011960	Ccnt1	0.525898	0.581706	9.60721	8.22336
ENSMUSG00000027387	Zc3h8	0.525952	0.718846	4.31313	4.05976
ENSMUSG00000045210	Vcpip1	0.526183	0.601631	4.90234	4.25449
ENSMUSG00000040731	Eif4h	0.526283	0.552017	75.3174	63.1563
ENSMUSG00000028656	Cap1	0.526335	0.575639	32.3303	27.5573
ENSMUSG00000035397	Klf16	0.526351	0.586988	27.8163	23.8968
ENSMUSG00000029145	Eif2b4	0.526418	0.660922	5.66314	5.12074
ENSMUSG00000022312	Eif3h	0.526476	0.638373	13.3012	11.8409
ENSMUSG00000036315	Znrd1	0.526553	0.655894	19.4701	17.5441
ENSMUSG00000079502	Cfap77	0.526554	1.19911	0.180249	0.23808
ENSMUSG00000062101	Zfp119b	0.52677	0.687272	4.726	4.35208
ENSMUSG00000015247	Nipsnap3b	0.526796	0.601551	28.8575	25.0426
ENSMUSG00000110440	Gm45894	0.526866	0.650687	9.97282	8.95396
ENSMUSG00000093575	Gm20695	0.526933	0.695062	8.54948	7.91566
ENSMUSG00000111053	Gm49343	0.527319	1.32682	0.418747	0.607418
ENSMUSG00000002781	Tmem143	0.527474	0.63626	3.01979	2.68432
ENSMUSG00000040875	Osbpl10	0.527574	0.625513	5.47178	4.82786
ENSMUSG00000023923	Tbc1d5	0.527627	0.693797	0.714493	0.660945
ENSMUSG00000039703	Nploc4	0.527633	0.58511	17.3447	14.8813
ENSMUSG00000106701	Gm6346	0.527702	0.897451	1.23305	1.31426
ENSMUSG00000044681	Cnpy1	0.52774	0.63059	4.34013	3.84287
ENSMUSG00000030966	Trim21	0.527761	0.807483	0.867186	0.86807
ENSMUSG00000047030	Spata2	0.527844	0.613922	8.10514	7.09416
ENSMUSG00000051316	Taf7	0.527883	0.571533	43.7083	37.1498
ENSMUSG00000093752	Gm20716	0.527987	0.571347	27.6613	23.5077
ENSMUSG00000024160	Spsb3	0.528162	0.622691	11.1122	9.78538
ENSMUSG00000025931	Paqr8	0.528174	0.742576	1.02394	0.979787
ENSMUSG00000004980	Hnrnpa2b1	0.528176	0.545911	133.998	111.888
ENSMUSG00000022808	Snx4	0.528221	0.584483	21.6811	18.5938
ENSMUSG00000086810	Gm13110	0.528449	0.630645	7.55041	6.68561
ENSMUSG00000025955	Akr1cl	0.528612	2.49292	0.00802658	0.0318054
ENSMUSG00000077705	n-R5s202	0.528612	2.49292	0.29635	1.17429
ENSMUSG00000091530	Cldn20	0.528612	2.49292	0.0511877	0.202832
ENSMUSG00000092039	Gm5501	0.528612	2.49292	0.0406056	0.1609
ENSMUSG00000097754	Ptgs2os2	0.528612	2.49292	0.0193604	0.0767157
ENSMUSG00000099630	1700096J18Rik	0.528612	2.49292	0.070091	0.277736
ENSMUSG00000106341	Gm43330	0.528612	2.49292	0.0156915	0.0621779
ENSMUSG00000109270	Gm10584	0.528612	2.49292	0.0128554	0.0509395
ENSMUSG00000110481	Gm45705	0.528612	2.49292	0.0158312	0.0627315
ENSMUSG00000110696	Gm45706	0.528612	2.49292	0.0158164	0.0626727
ENSMUSG00000113756	Gm18025	0.528612	2.49292	0.0391924	0.1553
ENSMUSG00000055762	Eef1d	0.528642	0.566224	30.0608	25.4564
ENSMUSG00000053263	Gm12592	0.528781	0.71038	2.6838	2.51136
ENSMUSG00000026116	Tmem131	0.52903	0.600893	5.59775	4.85553
ENSMUSG00000031167	Rbm3	0.5291	0.56127	56.7667	47.907
ENSMUSG00000036513	Commd2	0.529144	0.68522	3.27094	3.00788
ENSMUSG00000046879	Irgm1	0.529277	0.751484	0.897415	0.864042
ENSMUSG00000093516	Gm19553	0.529311	0.559739	603.756	508.987
ENSMUSG00000091237	Gm17114	0.529322	0.878057	3.94476	4.14793
ENSMUSG00000020447	Npc1l1	0.529445	0.551473	0.030252	0.0249737
ENSMUSG00000038567	Cyp24a1	0.529445	0.551473	0.0379594	0.0313364
ENSMUSG00000044716	Dok7	0.529445	0.544554	0.047416	0.039143
ENSMUSG00000047207	Olfr1495	0.529445	0.570089	0.0322519	0.0266247
ENSMUSG00000047518	Slfnl1	0.529445	0.570089	0.0383472	0.0316565
ENSMUSG00000057816	1700007G11Rik	0.529445	0.570089	0.0466628	0.0385212
ENSMUSG00000069913	Anp32-ps	0.529445	0.551473	0.348287	0.287519
ENSMUSG00000081416	Gm14383	0.529445	0.570089	0.175046	0.144504
ENSMUSG00000081594	Gm15467	0.529445	0.551473	0.303675	0.250691
ENSMUSG00000086377	4930529C04Rik	0.529445	0.570089	0.0191193	0.0157835
ENSMUSG00000094237	AF067063	0.529445	0.570089	0.0763478	0.0630268
ENSMUSG00000103357	Gm7804	0.529445	0.570089	0.0504614	0.041657
ENSMUSG00000105058	Gm43590	0.529445	0.551473	0.349187	0.288262
ENSMUSG00000108154	Gm44033	0.529445	0.551473	0.19444	0.160514
ENSMUSG00000112124	Gm19056	0.529445	0.570089	0.0847776	0.0699859
ENSMUSG00000112947	Gm47493	0.529445	0.551473	0.0286669	0.0236651
ENSMUSG00000114036	Gm48228	0.529445	0.544554	0.501741	0.414199
ENSMUSG00000115480	Gm49249	0.529445	0.570089	0.0383472	0.0316565
ENSMUSG00000116949	AC154378.2	0.529445	0.570089	0.0411999	0.0340114
ENSMUSG00000029439	Sfswap	0.529609	0.594675	8.05183	6.95421
ENSMUSG00000031770	Herpud1	0.529621	0.597889	25.0519	21.6851
ENSMUSG00000022146	Osmr	0.529735	0.725367	0.0195234	0.0184195
ENSMUSG00000053214	Gm9899	0.529735	0.725367	0.0381739	0.0360153
ENSMUSG00000082855	Gm14537	0.529735	0.725367	0.394803	0.372479
ENSMUSG00000087013	2610027K06Rik	0.529735	0.725367	0.0918754	0.0866802
ENSMUSG00000105802	Gm43012	0.529735	0.725367	0.252388	0.238116
ENSMUSG00000083826	Gm13039	0.529736	1.21629	0.56732	0.758703
ENSMUSG00000007827	Ankrd26	0.529745	0.657049	2.26841	2.04566
ENSMUSG00000071719	Tmem28	0.529858	0.70094	2.29317	2.13184
ENSMUSG00000049823	Zbtb12	0.529878	0.65022	9.13726	8.20113
ENSMUSG00000054199	Gon4l	0.529903	0.572202	17.2743	14.6891
ENSMUSG00000098339	Mir6977	0.53004	0.917177	25.162	27.1921
ENSMUSG00000000563	Atp5f1	0.530187	0.586746	20.8245	17.8872
ENSMUSG00000021193	Pitrm1	0.530843	0.572192	33.5886	28.5617
ENSMUSG00000029535	Triap1	0.531026	0.636651	22.1293	19.6764
ENSMUSG00000105260	Gm40040	0.531058	0.949207	1.89252	2.0917
ENSMUSG00000051008	4930412M03Rik	0.531078	1.68557	0.13177	0.251029
ENSMUSG00000073291	Gm10491	0.531078	1.68557	1.25126	2.38371
ENSMUSG00000084852	Gm16359	0.531078	1.68557	0.506563	0.96503
ENSMUSG00000089975	Gm7420	0.531078	1.68557	0.173868	0.331228
ENSMUSG00000094360	Gm14307	0.531078	1.68557	0.503082	0.958398
ENSMUSG00000095231	Gm14297	0.531078	1.68557	0.503082	0.958398
ENSMUSG00000098698	Mir6960	0.531078	1.68557	2.39995	4.57203
ENSMUSG00000107355	AI839979	0.531078	1.68557	0.0951247	0.181217
ENSMUSG00000111846	Gm47271	0.531078	1.68557	0.2757	0.525224
ENSMUSG00000114213	A430090L17Rik	0.531078	1.68557	0.0397062	0.0756424
ENSMUSG00000040385	Ppp1ca	0.531121	0.557222	294.149	247.546
ENSMUSG00000025939	Ube2w	0.531123	0.67398	2.63373	2.40312
ENSMUSG00000038550	Ciart	0.531279	0.687768	4.76152	4.38632
ENSMUSG00000047554	Tmem41b	0.531388	0.59298	12.249	10.5668
ENSMUSG00000062758	Gm16477	0.531404	0.784307	4.96284	4.88847
ENSMUSG00000108621	Gm37494	0.531423	0.624992	1.86247	1.64271
ENSMUSG00000103778	Gm36930	0.531449	1.34268	0.127969	0.187807
ENSMUSG00000094935	Gm9726	0.531465	0.947999	2.02637	2.23773
ENSMUSG00000033066	Gas7	0.531532	0.728241	0.591759	0.56064
ENSMUSG00000049760	2410015M20Rik	0.531736	0.812659	4.22112	4.24066
ENSMUSG00000035842	Ddx11	0.5318	0.596975	9.67924	8.37312
ENSMUSG00000040482	Dxo	0.532041	0.634989	12.9324	11.4857
ENSMUSG00000015143	Actn1	0.532295	0.588139	15.8407	13.6196
ENSMUSG00000050188	Lsm10	0.53244	0.673837	14.0557	12.8238
ENSMUSG00000030276	Ttll3	0.532448	0.668074	2.86391	2.60249
ENSMUSG00000104911	Gm47288	0.532464	0.825396	20.8334	21.1162
ENSMUSG00000108888	Gm45231	0.532602	1.06209	0.762043	0.912171
ENSMUSG00000115902	AC113595.1	0.532628	0.653816	5.06429	4.55679
ENSMUSG00000036155	Mgat5	0.532679	0.671673	1.33393	1.2152
ENSMUSG00000055737	Ghr	0.532685	1.0655	0.088319	0.105975
ENSMUSG00000108049	Gm44168	0.532791	1.069	0.222744	0.26794
ENSMUSG00000098188	Sowahc	0.532882	0.719277	1.67337	1.57554
ENSMUSG00000103864	Gm37415	0.532949	1.02952	0.428167	0.500808
ENSMUSG00000039233	Tbce	0.532952	0.65052	4.25895	3.82342
ENSMUSG00000071646	Mta2	0.532964	0.575152	37.6936	32.1181
ENSMUSG00000000127	Fer	0.532983	0.641107	6.60503	5.89106
ENSMUSG00000073705	Cenps	0.533034	0.680331	6.38278	5.84961
ENSMUSG00000029406	Pitpnm2	0.533041	0.691507	0.816341	0.753966
ENSMUSG00000096474	Gm5561	0.533073	0.874517	4.38721	4.60175
ENSMUSG00000078636	Gm7336	0.533175	0.567147	193.672	164.113
ENSMUSG00000114738	Gm41041	0.533196	0.911629	2.13013	2.29305
ENSMUSG00000078787	Cyp2t4	0.533268	1.08006	0.457277	0.554407
ENSMUSG00000086149	Gm15598	0.533268	1.08006	0.988869	1.19891
ENSMUSG00000028842	Ago3	0.533294	0.671175	0.841998	0.766785
ENSMUSG00000050957	Insl6	0.533524	1.235	0.60442	0.819349
ENSMUSG00000105692	Gm43737	0.533619	0.682929	4.32368	3.96965
ENSMUSG00000096803	Gm6803	0.533673	1.01719	2.27815	2.64148
ENSMUSG00000029326	Enoph1	0.533678	0.590257	34.0038	29.2788
ENSMUSG00000102525	Gm37784	0.533731	1.08794	3.87293	4.72201
ENSMUSG00000020412	Ascc2	0.533752	0.611403	9.05622	7.91285
ENSMUSG00000019478	Rab4a	0.533762	0.59376	43.1288	37.226
ENSMUSG00000039963	Ccdc40	0.533804	0.735389	1.05686	1.00626
ENSMUSG00000026727	Rsu1	0.533876	0.656723	1.90009	1.71313
ENSMUSG00000054720	Lrrc8c	0.533997	0.757408	0.672382	0.650047
ENSMUSG00000031403	Dkc1	0.534023	0.556426	133.646	112.41
ENSMUSG00000020307	Cdc34	0.534163	0.56665	166.011	140.625
ENSMUSG00000113477	Gm45965	0.534229	1.01039	0.798114	0.920957
ENSMUSG00000015467	Egfl8	0.534523	0.909399	0.978409	1.05159
ENSMUSG00000105944	Gm5075	0.534685	1.1006	1.12251	1.38102
ENSMUSG00000054604	Cggbp1	0.534936	0.574634	38.5379	32.8258
ENSMUSG00000061244	Exoc5	0.535019	0.62273	1.95076	1.71789
ENSMUSG00000073016	Uprt	0.53522	0.859909	1.01664	1.05554
ENSMUSG00000022016	Akap11	0.535318	0.599381	6.0217	5.21783
ENSMUSG00000030680	Pagr1a	0.535336	0.627329	22.2706	19.6747
ENSMUSG00000070780	Rbm47	0.535531	0.652084	2.74497	2.46694
ENSMUSG00000049232	Tigd2	0.535594	0.667336	5.08949	4.62257
ENSMUSG00000000876	Pxmp4	0.535605	0.741192	1.96367	1.8772
ENSMUSG00000035183	Slc24a5	0.535607	0.595845	32.2373	27.8654
ENSMUSG00000038374	Rbm8a	0.535611	0.571346	66.9653	56.9099
ENSMUSG00000035365	Parpbp	0.535648	0.672237	3.9543	3.60373
ENSMUSG00000085184	4933439K11Rik	0.535678	1.24499	0.141435	0.193124
ENSMUSG00000108107	Gm5312	0.535678	1.24499	0.761733	1.04012
ENSMUSG00000033760	Rbm4b	0.535733	0.59559	7.69586	6.65102
ENSMUSG00000031157	Pqbp1	0.535887	0.683705	7.38592	6.78482
ENSMUSG00000071528	Usmg5	0.536053	0.625961	97.8181	86.3344
ENSMUSG00000064210	Ano6	0.536103	0.625245	2.76645	2.44046
ENSMUSG00000027669	Gnb4	0.536174	0.673441	1.10821	1.0108
ENSMUSG00000022674	Ube2v2	0.536178	0.599461	9.53073	8.25888
ENSMUSG00000053110	Yap1	0.536291	0.582756	13.7016	11.7366
ENSMUSG00000035439	Haus8	0.536339	0.650681	3.87254	3.47692
ENSMUSG00000104217	Gm37988	0.536415	0.592092	106.716	92.0045
ENSMUSG00000034932	Mrpl54	0.536419	0.806465	4.19057	4.19186
ENSMUSG00000000861	Bcl11a	0.536491	0.710907	0.652172	0.610497
ENSMUSG00000021279	Cdc42bpb	0.536578	0.613592	6.1918	5.41829
ENSMUSG00000028124	Gclm	0.536891	0.572242	34.9582	29.7274
ENSMUSG00000071653	1810009A15Rik	0.536924	0.601358	45.3727	39.3696
ENSMUSG00000030802	Bckdk	0.537046	0.597557	20.1332	17.4235
ENSMUSG00000074284	Gm10658	0.537106	1.12432	0.437854	0.547895
ENSMUSG00000027078	Ube2l6	0.537356	0.985126	0.586761	0.665097
ENSMUSG00000092730	Snora24	0.537445	0.801387	27.8934	27.8036
ENSMUSG00000019961	Tmpo	0.537545	0.569342	24.7435	20.9989
ENSMUSG00000027593	Raly	0.537726	0.564914	113.222	95.793
ENSMUSG00000041939	Mvk	0.537726	0.637977	9.98572	8.88706
ENSMUSG00000030451	Herc2	0.537765	0.595688	5.0225	4.34091
ENSMUSG00000101599	Gm20342	0.5379	0.686613	1.22693	1.12935
ENSMUSG00000005980	Dnase1	0.537955	0.719126	2.57516	2.42438
ENSMUSG00000003527	Dgcr14	0.538017	0.653835	4.70307	4.23185
ENSMUSG00000028172	Tacr3	0.538256	1.49875	0.0538818	0.0889613
ENSMUSG00000037577	Ephx3	0.538256	1.49875	0.0810165	0.133762
ENSMUSG00000048924	Ccdc125	0.538297	0.711777	3.51659	3.29386
ENSMUSG00000054717	Hmgb2	0.538321	0.553211	415.543	348.737
ENSMUSG00000028397	Kdm4c	0.538362	0.5873	19.6043	16.8457
ENSMUSG00000037979	Ccdc92	0.538531	0.647786	8.21179	7.35813
ENSMUSG00000069744	Psmb3	0.538559	0.579016	72.8312	62.2248
ENSMUSG00000027360	Hdc	0.538682	0.929054	0.246765	0.268897
ENSMUSG00000049734	Trex1	0.538766	0.745894	5.24283	5.02835
ENSMUSG00000104222	Gm7292	0.538816	0.654651	7.86998	7.08547
ENSMUSG00000039754	Alkbh4	0.538832	0.664833	7.91004	7.17193
ENSMUSG00000027865	Gdap2	0.539091	0.667778	3.34503	3.03909
ENSMUSG00000048930	Tada3	0.5392	0.62066	10.4841	9.21936
ENSMUSG00000003573	Homer3	0.539223	0.594917	25.5507	22.0715
ENSMUSG00000031389	Arhgap4	0.539328	0.667223	2.00355	1.8196
ENSMUSG00000086965	Rtl10	0.539329	0.727149	8.51432	8.06051
ENSMUSG00000031310	Zmym3	0.539361	0.624067	4.68788	4.13212
ENSMUSG00000029199	Lias	0.539422	0.618299	9.50926	8.3485
ENSMUSG00000093185	Gm25692	0.539469	0.927231	12.7928	13.9224
ENSMUSG00000039842	Mcph1	0.539505	0.587606	15.1348	13.0079
ENSMUSG00000078480	Mrpl48-ps	0.539662	0.901258	2.92156	3.12221
ENSMUSG00000033855	Ston1	0.539718	0.707752	2.05	1.91481
ENSMUSG00000020448	Rnf185	0.539868	0.642023	8.8393	7.88887
ENSMUSG00000083500	Gm15470	0.539997	1.14612	0.435338	0.553312
ENSMUSG00000022286	Grhl2	0.540064	0.643197	2.92482	2.61246
ENSMUSG00000031971	Ccsap	0.540098	0.664048	6.25537	5.66859
ENSMUSG00000061104	Sap18b	0.54019	0.656123	25.1488	22.665
ENSMUSG00000031229	Atrx	0.540579	0.584237	6.59984	5.65914
ENSMUSG00000021553	Slc28a3	0.540675	1.85137	0.0156763	0.0338823
ENSMUSG00000024644	Cndp2	0.54097	0.631037	15.6563	13.867
ENSMUSG00000083774	Gm7180	0.541054	1.37744	0.548796	0.826352
ENSMUSG00000056427	Slit3	0.541544	0.728055	1.23063	1.16577
ENSMUSG00000034101	Ctnnd1	0.541648	0.586103	18.9068	16.2329
ENSMUSG00000050382	Kif7	0.541731	0.701368	2.24685	2.08942
ENSMUSG00000048495	Tyw5	0.541765	0.67873	5.02106	4.59658
ENSMUSG00000054568	Usp17la	0.541789	0.829543	1.13631	1.15506
ENSMUSG00000019132	BC005537	0.542005	0.580642	31.3811	26.8413
ENSMUSG00000032186	Tmod2	0.542014	0.69386	0.976435	0.903307
ENSMUSG00000034620	Tmem5	0.542066	0.687365	2.22458	2.04873
ENSMUSG00000022032	Scara5	0.542133	0.897598	0.316048	0.336888
ENSMUSG00000102672	Gm37105	0.542137	0.961081	0.648132	0.722315
ENSMUSG00000037188	Grhl3	0.542253	0.662755	6.56943	5.94787
ENSMUSG00000112693	Gm5512	0.54254	0.897012	1.27263	1.35599
ENSMUSG00000070733	Fryl	0.542671	0.64802	1.58631	1.42164
ENSMUSG00000054733	Msra	0.542754	0.737033	1.59677	1.52206
ENSMUSG00000021645	Smn1	0.542762	0.607907	24.6688	21.5024
ENSMUSG00000027080	Med19	0.543027	0.606988	32.2251	28.0709
ENSMUSG00000065451	Mir101a	0.543027	2.1848	0.949748	2.68813
ENSMUSG00000082795	Gm13193	0.543027	2.1848	0.350351	0.991622
ENSMUSG00000083170	Gm14405	0.543343	0.829007	1.31462	1.33582
ENSMUSG00000041923	Nol4	0.54336	1.27791	0.067267	0.0940752
ENSMUSG00000044551	9930012K11Rik	0.543416	0.865461	0.918135	0.956946
ENSMUSG00000034203	Chchd4	0.543656	0.605315	13.7599	11.9722
ENSMUSG00000020198	Ap3d1	0.543681	0.60158	9.10101	7.89813
ENSMUSG00000033430	Terf2ip	0.543825	0.627808	7.70438	6.80865
ENSMUSG00000039367	Sec24c	0.543951	0.589761	20.6794	17.7999
ENSMUSG00000042751	Nmnat2	0.543962	0.629228	6.40692	5.66761
ENSMUSG00000021604	Irx4	0.543998	1.17099	0.211662	0.273866
ENSMUSG00000016253	Nelfcd	0.544079	0.603205	26.9677	23.4298
ENSMUSG00000055480	Zfp458	0.544119	0.917236	0.214024	0.231293
ENSMUSG00000096976	Gm26882	0.544202	0.589389	87.0351	74.8967
ENSMUSG00000031329	Tsx	0.544254	0.836038	3.60583	3.68195
ENSMUSG00000029759	Pon3	0.544385	0.648091	0.0665365	0.0593216
ENSMUSG00000036264	Fstl4	0.544385	0.648091	0.0514214	0.0458455
ENSMUSG00000038195	Rilp	0.544385	0.648091	0.142278	0.12685
ENSMUSG00000044894	Uqcrq	0.544406	0.603398	42.6527	37.0619
ENSMUSG00000038170	Pde4dip	0.544432	0.650651	1.40491	1.26137
ENSMUSG00000083044	Gm12416	0.544503	1.52945	0.189923	0.320949
ENSMUSG00000098184	Gm27011	0.544503	1.52945	0.196957	0.332836
ENSMUSG00000114477	Gm8795	0.544503	1.52945	0.436087	0.73694
ENSMUSG00000055368	Slc6a2	0.544552	0.558016	0.0340166	0.0283771
ENSMUSG00000083220	Gm12919	0.544552	0.558016	0.134231	0.111977
ENSMUSG00000084081	Gm12057	0.544552	0.558016	0.14994	0.125082
ENSMUSG00000092243	Gm7030	0.544552	0.558016	0.230814	0.192548
ENSMUSG00000100674	Gm28806	0.544552	0.558016	0.405236	0.338053
ENSMUSG00000108676	1700123J17Rik	0.544552	0.558016	0.11854	0.0988875
ENSMUSG00000114805	Gm9626	0.544552	0.558016	0.270499	0.225654
ENSMUSG00000116262	AL589670.3	0.544552	0.558016	0.0991955	0.0827501
ENSMUSG00000031605	Klhl2	0.544563	0.641042	3.11522	2.77838
ENSMUSG00000020171	Yeats4	0.544593	0.621446	32.3116	28.4294
ENSMUSG00000024283	Wac	0.544603	0.596364	17.0582	14.7502
ENSMUSG00000069184	Zfp72	0.544655	0.729319	1.83128	1.73629
ENSMUSG00000094441	Zfp955a	0.54473	0.693531	7.25315	6.70843
ENSMUSG00000097622	A330033J07Rik	0.544845	0.853363	0.923778	0.954735
ENSMUSG00000013275	Slc41a1	0.54487	0.630431	7.48537	6.62713
ENSMUSG00000074480	Mex3a	0.544965	0.613426	10.0003	8.75006
ENSMUSG00000027716	Trpc3	0.545013	1.64048	0.0290936	0.0535245
ENSMUSG00000100174	Gm28719	0.545013	1.64048	0.0897314	0.165082
ENSMUSG00000029427	Zcchc8	0.545086	0.607165	13.4123	11.6847
ENSMUSG00000072674	Plac9b	0.545242	0.753637	4.62047	4.45534
ENSMUSG00000003812	Dnase2a	0.545263	0.62868	7.18224	6.35105
ENSMUSG00000020689	Itgb3	0.545425	0.690444	2.12211	1.95854
ENSMUSG00000074182	Znhit6	0.545451	0.619352	18.6233	16.362
ENSMUSG00000029478	Ncor2	0.545633	0.611717	5.91513	5.1695
ENSMUSG00000034297	Med13	0.545653	0.616971	4.90552	4.30278
ENSMUSG00000061882	Ccdc62	0.545682	0.947759	0.173454	0.191504
ENSMUSG00000031379	Pir	0.545883	0.661121	3.60978	3.26456
ENSMUSG00000110630	K230015D01Rik	0.546006	0.946652	0.980535	1.08172
ENSMUSG00000025423	Pias2	0.546033	0.586695	30.4343	26.141
ENSMUSG00000014195	Dnajc7	0.546127	0.607777	14.6816	12.796
ENSMUSG00000031490	Eif4ebp1	0.546272	0.569984	222.744	189.119
ENSMUSG00000024168	Tmem204	0.546392	1.28998	0.18379	0.259308
ENSMUSG00000106451	Gm42934	0.546392	1.28998	0.276299	0.389829
ENSMUSG00000033282	Rpgrip1l	0.546483	0.736897	0.486088	0.463304
ENSMUSG00000062785	Kcnc3	0.546543	0.669645	2.92099	2.65728
ENSMUSG00000058407	Txndc9	0.546611	0.619407	5.60219	4.92216
ENSMUSG00000009647	Mcu	0.546651	0.652069	3.46476	3.11383
ENSMUSG00000075391	Gm13443	0.546714	0.712117	17.2064	16.1206
ENSMUSG00000093452	Zfhx2os	0.546814	0.781886	1.03433	1.01712
ENSMUSG00000116250	AC134548.2	0.546869	0.685114	18.6825	17.1789
ENSMUSG00000007613	Tgfbr1	0.547102	0.620956	7.57819	6.66545
ENSMUSG00000017667	Zfp334	0.547154	0.692573	1.5166	1.40178
ENSMUSG00000001472	Tcf25	0.547181	0.574316	69.1786	58.9123
ENSMUSG00000085281	Gm13316	0.547267	0.674203	23.7938	21.7142
ENSMUSG00000033009	Ogfod1	0.547324	0.611497	11.2555	9.83522
ENSMUSG00000053477	Tcf4	0.547352	0.65519	0.83775	0.754526
ENSMUSG00000065954	Tacc1	0.547429	0.604637	6.96368	6.05611
ENSMUSG00000108414	Snhg1	0.547524	0.583103	72.8286	62.3993
ENSMUSG00000021592	Arsk	0.547658	0.889947	0.353468	0.37476
ENSMUSG00000059005	Hnrnpa3	0.547711	0.560714	302.435	255.137
ENSMUSG00000063524	Eno1	0.547848	0.557849	513.338	432.198
ENSMUSG00000035199	Arl6ip5	0.548146	0.662181	14.1899	12.8423
ENSMUSG00000029440	Psmd9	0.548342	0.652723	3.38087	3.03982
ENSMUSG00000106943	Dancr	0.548578	0.647528	11.6404	10.4285
ENSMUSG00000074978	Actg-ps1	0.548721	1.03099	0.881667	1.0322
ENSMUSG00000047996	Prrg1	0.548751	0.873401	0.200714	0.210359
ENSMUSG00000115234	Gm49130	0.548785	1.04402	1.32392	1.56433
ENSMUSG00000097187	Gm19426	0.54892	1.04964	1.25643	1.49051
ENSMUSG00000021719	Rgs7bp	0.549033	1.563	0.02546	0.0441375
ENSMUSG00000095097	Gm23658	0.549033	1.563	1.36501	2.36637
ENSMUSG00000104890	Mir3084-1	0.549033	1.563	2.61131	4.52697
ENSMUSG00000115763	Gm48974	0.549033	1.563	0.233395	0.404613
ENSMUSG00000079555	Haus3	0.549253	0.639546	8.50052	7.57357
ENSMUSG00000009907	Vps4b	0.549302	0.613215	7.44472	6.51305
ENSMUSG00000096986	4930509E16Rik	0.549448	1.19966	0.42549	0.562002
ENSMUSG00000031584	Gsr	0.549539	0.584991	79.0253	67.7973
ENSMUSG00000029911	Ssbp1	0.549553	0.60832	9.39564	8.192
ENSMUSG00000002341	Ncan	0.549558	0.773288	0.709016	0.693067
ENSMUSG00000102526	Gm37785	0.549578	1.06485	0.355423	0.426216
ENSMUSG00000001052	Sec24b	0.549612	0.647209	4.66539	4.17877
ENSMUSG00000086847	Tbx3os2	0.549698	1.30268	0.267927	0.381535
ENSMUSG00000026172	Bcs1l	0.549704	0.672387	8.03498	7.3235
ENSMUSG00000021906	Oxnad1	0.549819	0.6407	5.44828	4.85806
ENSMUSG00000030852	Tacc2	0.549843	0.606922	5.407	4.70977
ENSMUSG00000027678	Ncoa3	0.54989	0.589303	22.2687	19.1619
ENSMUSG00000014852	Adamts13	0.550034	1.59984	0.0342984	0.0611584
ENSMUSG00000095299	Gm25380	0.550034	1.59984	1.57869	2.815
ENSMUSG00000103392	Gm38303	0.550034	1.59984	0.315148	0.56195
ENSMUSG00000035011	Zbtb7a	0.550097	0.641035	4.76223	4.24731
ENSMUSG00000045886	Gm9803	0.550234	1.07488	1.46017	1.76352
ENSMUSG00000108207	1810059H22Rik	0.550234	1.07488	0.163629	0.197624
ENSMUSG00000113812	Gm48699	0.550503	1.07839	0.531681	0.643741
ENSMUSG00000026238	Ptma	0.55051	0.558819	2735.11	2304.33
ENSMUSG00000019102	Aldh3a1	0.550544	0.759123	3.03858	2.94117
ENSMUSG00000066438	Plekhd1	0.550618	0.686	3.6537	3.36173
ENSMUSG00000061086	Myl4	0.550634	0.871553	0.514858	0.538902
ENSMUSG00000025278	Flnb	0.550647	0.587796	21.5284	18.5056
ENSMUSG00000060373	Hnrnpc	0.550716	0.578912	79.7749	68.1528
ENSMUSG00000027363	Usp8	0.550778	0.603763	23.0839	20.0633
ENSMUSG00000035024	Ncapd3	0.550804	0.605089	11.6794	10.1605
ENSMUSG00000040616	Tmem51	0.550842	0.70201	6.12014	5.69389
ENSMUSG00000032582	Rbm6	0.551077	0.626255	3.42022	3.01935
ENSMUSG00000092655	Gm25238	0.551128	1.08568	8.8572	10.7797
ENSMUSG00000074781	Ube2n	0.551179	0.590279	42.3079	36.43
ENSMUSG00000033257	Ttll4	0.551282	0.607865	7.35154	6.40776
ENSMUSG00000047466	8030462N17Rik	0.551415	0.646502	8.65848	7.75158
ENSMUSG00000039298	Cdk5rap2	0.551467	0.605455	7.15991	6.23031
ENSMUSG00000034738	Nostrin	0.551472	0.570089	0.0775407	0.0649964
ENSMUSG00000037621	Atoh8	0.551472	0.570089	0.0583952	0.0489482
ENSMUSG00000058715	Fcer1g	0.551472	0.570089	0.167502	0.140404
ENSMUSG00000064452	Gm24564	0.551472	0.570089	1.95196	1.63618
ENSMUSG00000076230	Gm22758	0.551472	0.570089	1.52497	1.27826
ENSMUSG00000086238	Gm14258	0.551472	0.570089	0.0720812	0.0604201
ENSMUSG00000098752	Mir6897	0.551504	0.859032	42.139	43.7233
ENSMUSG00000027852	Nras	0.551675	0.592873	30.1442	26.0029
ENSMUSG00000024583	Txnl1	0.55175	0.621389	21.7654	19.1497
ENSMUSG00000115785	AC126250.1	0.551756	0.71635	5.44593	5.11726
ENSMUSG00000031697	Orc6	0.551898	0.594337	61.3054	52.9367
ENSMUSG00000044702	Palb2	0.551909	0.675826	2.34828	2.14545
ENSMUSG00000007564	Ppp2r1a	0.552105	0.581986	89.9022	76.9684
ENSMUSG00000050022	Amz1	0.55236	0.714027	1.49153	1.39926
ENSMUSG00000050029	Rap2c	0.552505	0.627952	13.3484	11.7977
ENSMUSG00000063870	Chd4	0.55263	0.575966	62.8394	53.5751
ENSMUSG00000025645	Ccdc51	0.552664	0.740588	4.79675	4.58365
ENSMUSG00000050304	Slc25a2	0.552753	1.10143	0.542911	0.668204
ENSMUSG00000067818	Myl9	0.552753	1.10143	0.639626	0.787239
ENSMUSG00000108957	Gm45235	0.552753	1.10143	0.16646	0.204876
ENSMUSG00000042354	Gnl3	0.552796	0.580223	59.6972	51.0465
ENSMUSG00000001131	Timp1	0.553079	0.621775	64.4227	56.6958
ENSMUSG00000067873	Htatsf1	0.553118	0.597083	28.8791	24.9844
ENSMUSG00000039191	Rbpj	0.553139	0.581599	26.5175	22.6965
ENSMUSG00000062190	Lancl2	0.553215	0.661068	7.57714	6.85229
ENSMUSG00000097970	Gm27028	0.553298	1.31604	0.874938	1.25817
ENSMUSG00000110980	Gm47204	0.553298	1.31604	0.190557	0.274022
ENSMUSG00000079144	A130010J15Rik	0.55336	0.68145	3.65743	3.35458
ENSMUSG00000018919	Tm4sf5	0.553371	0.832282	2.85286	2.90545
ENSMUSG00000084384	Gm12251	0.553547	0.924932	2.20392	2.39454
ENSMUSG00000029703	Lrwd1	0.553555	0.625015	7.60539	6.70823
ENSMUSG00000001663	Gstt1	0.553575	0.882463	1.48136	1.56239
ENSMUSG00000048612	Myof	0.553779	0.68532	1.20985	1.11265
ENSMUSG00000064193	Gm4735	0.553926	0.572757	594.972	506.13
ENSMUSG00000072647	Adam1a	0.553943	0.729489	1.12193	1.06387
ENSMUSG00000027248	Pdia3	0.553992	0.574441	209.161	178.137
ENSMUSG00000106415	Gm42893	0.554155	0.757972	4.11615	3.98101
ENSMUSG00000032301	Psma4	0.554239	0.591021	85.1249	73.3361
ENSMUSG00000103804	Gm37062	0.554365	1.11441	1.01207	1.25721
ENSMUSG00000111842	Gm49318	0.554365	1.11441	0.975876	1.21225
ENSMUSG00000028920	Fbxo42	0.554397	0.616324	11.8857	10.4207
ENSMUSG00000009013	Dynll1	0.554436	0.588515	60.4694	52.0047
ENSMUSG00000114926	Gm2379	0.554638	0.881185	4.96178	5.2285
ENSMUSG00000010045	Tmem115	0.554649	0.664534	10.0346	9.09646
ENSMUSG00000029472	Anapc5	0.55467	0.588549	38.9455	33.4946
ENSMUSG00000039676	Capsl	0.554712	0.708212	11.7004	10.9324
ENSMUSG00000080951	Gm12208	0.554755	1.2242	2.90168	3.90109
ENSMUSG00000085894	Gm15832	0.554799	0.710461	5.88882	5.51089
ENSMUSG00000031482	Slc25a15	0.55485	0.6203	11.2013	9.84774
ENSMUSG00000037278	Tmem97	0.554883	0.620947	44.996	39.5765
ENSMUSG00000051234	Rnf7	0.554885	0.606993	75.2675	65.5652
ENSMUSG00000028233	Tgs1	0.55495	0.621139	11.5982	10.2027
ENSMUSG00000051518	Rps19bp1	0.554953	0.660018	22.273	20.1277
ENSMUSG00000019808	Adat2	0.554959	0.704242	8.01964	7.47268
ENSMUSG00000053898	Ech1	0.554966	0.616161	31.6243	27.7233
ENSMUSG00000059305	Vpreb1	0.554987	1.11898	0.582319	0.725728
ENSMUSG00000084345	Rpl17-ps4	0.554987	1.11898	1.25802	1.56783
ENSMUSG00000006235	Epor	0.555006	0.897724	1.04177	1.11053
ENSMUSG00000040312	Cchcr1	0.555023	0.653104	5.03773	4.53076
ENSMUSG00000031169	Porcn	0.555099	0.71293	3.49476	3.27607
ENSMUSG00000036323	Srp72	0.555126	0.595105	29.8226	25.7653
ENSMUSG00000090015	Gm15446	0.555138	0.677929	4.64156	4.24686
ENSMUSG00000031523	Dlc1	0.555319	0.59885	9.7745	8.46665
ENSMUSG00000113196	D230049E03Rik	0.555352	0.897179	0.490082	0.522229
ENSMUSG00000078695	Cisd3	0.555576	0.67993	20.5218	18.8027
ENSMUSG00000058325	Dock1	0.555585	0.630928	5.08026	4.49937
ENSMUSG00000097415	AU020206	0.555658	0.600365	42.6792	37.0074
ENSMUSG00000040524	Zfp609	0.555754	0.629415	6.00112	5.30937
ENSMUSG00000026112	Coa5	0.555929	0.614913	14.9007	13.0514
ENSMUSG00000017781	Pitpna	0.555967	0.620937	15.4942	13.6279
ENSMUSG00000100863	Gm12669	0.555996	0.774219	5.31256	5.19643
ENSMUSG00000043059	Zfp513	0.556032	0.660196	9.91049	8.95704
ENSMUSG00000074811	Hps6	0.556082	0.796166	1.62904	1.61791
ENSMUSG00000041119	Pde9a	0.5561	0.701733	4.36306	4.05842
ENSMUSG00000032311	Nrg4	0.55637	0.656757	4.35437	3.92609
ENSMUSG00000046753	Ccdc66	0.556388	0.613878	18.1523	15.888
ENSMUSG00000062661	Ncs1	0.556526	0.690039	3.17533	2.92979
ENSMUSG00000106690	Gm6348	0.5567	0.955211	1.03794	1.15191
ENSMUSG00000020782	Llgl2	0.557112	0.609924	20.0653	17.5143
ENSMUSG00000015165	Hnrnpl	0.557217	0.575936	131.517	112.125
ENSMUSG00000053465	Hs6st3	0.557236	1.33014	0.197798	0.287385
ENSMUSG00000027184	Caprin1	0.557358	0.579497	54.7097	46.7583
ENSMUSG00000020527	Myo19	0.557389	0.659834	3.56695	3.22298
ENSMUSG00000030452	Nipa2	0.557415	0.637221	5.96364	5.30482
ENSMUSG00000030867	Plk1	0.557583	0.598876	72.5813	62.8709
ENSMUSG00000025538	Sumf2	0.55771	0.630692	18.9136	16.7482
ENSMUSG00000022807	Osbpl11	0.557727	0.639097	7.95878	7.08875
ENSMUSG00000006958	Chrd	0.557826	0.854361	0.449876	0.465268
ENSMUSG00000038503	Mesd	0.557875	0.612814	16.1423	14.1183
ENSMUSG00000040424	Hipk4	0.558041	0.830449	0.923513	0.939335
ENSMUSG00000019518	Ap4m1	0.558058	0.619361	13.4102	11.7821
ENSMUSG00000070939	Tgfbrap1	0.55808	0.702827	1.14029	1.06148
ENSMUSG00000058638	Zfp110	0.558405	0.624391	15.0479	13.2671
ENSMUSG00000027714	Exosc9	0.55843	0.610939	20.8701	18.2297
ENSMUSG00000006638	Abhd1	0.558445	0.710867	6.39934	5.99034
ENSMUSG00000024833	Pola2	0.558622	0.668702	7.62647	6.9335
ENSMUSG00000042165	Gm9774	0.558773	0.734964	5.9947	5.7061
ENSMUSG00000098341	Mir6944	0.558863	1.14395	6.68639	8.48302
ENSMUSG00000055013	Agap1	0.558926	0.637449	2.47942	2.20586
ENSMUSG00000037971	1110032A03Rik	0.558943	0.745687	1.39782	1.34046
ENSMUSG00000021018	Polr2h	0.558987	0.620586	47.1646	41.4737
ENSMUSG00000025921	Rdh10	0.559037	0.759197	1.54031	1.49101
ENSMUSG00000034640	Tiparp	0.559062	0.633472	11.1398	9.88351
ENSMUSG00000105647	Gm43695	0.559433	0.875675	12.5253	13.1478
ENSMUSG00000031516	Dctn6	0.559458	0.646377	12.4139	11.1127
ENSMUSG00000111358	2900078I11Rik	0.559529	1.43884	0.247996	0.390842
ENSMUSG00000054178	Gm9938	0.559538	0.844382	1.74435	1.79153
ENSMUSG00000097380	Gm26816	0.559894	0.743135	3.14194	3.00768
ENSMUSG00000033991	Ttc37	0.560063	0.621533	6.05335	5.32644
ENSMUSG00000024392	Bag6	0.560076	0.59127	45.1231	38.8809
ENSMUSG00000054405	Dnajc8	0.560216	0.594726	89.5615	77.3567
ENSMUSG00000038827	Fam206a	0.560346	0.716328	1.92335	1.80726
ENSMUSG00000097706	E030037K01Rik	0.560423	0.874582	1.41728	1.48659
ENSMUSG00000040188	Scamp2	0.56044	0.644313	11.7552	10.508
ENSMUSG00000027998	Plrg1	0.560733	0.615674	31.8244	27.8894
ENSMUSG00000079110	Capn3	0.561108	0.752632	1.39673	1.34589
ENSMUSG00000030583	Sipa1l3	0.561176	0.651089	1.99581	1.79247
ENSMUSG00000044647	Csrnp3	0.561353	0.743644	0.629888	0.603184
ENSMUSG00000018167	Stard3	0.561382	0.673051	5.97415	5.44772
ENSMUSG00000020691	Mettl2	0.561394	0.639573	12.9112	11.5036
ENSMUSG00000029063	Nadk	0.561438	0.601242	45.7995	39.7373
ENSMUSG00000026577	Blzf1	0.561509	0.685132	3.2353	2.97501
ENSMUSG00000029735	Tpk1	0.561747	0.701465	2.91869	2.71441
ENSMUSG00000048616	Nog	0.561911	1.16087	0.358767	0.460709
ENSMUSG00000086691	Gm15432	0.562026	0.83555	17.0941	17.4487
ENSMUSG00000036931	Nfkbid	0.562094	0.795979	1.97289	1.95915
ENSMUSG00000001403	Ube2c	0.562305	0.593274	109.343	94.3476
ENSMUSG00000028455	Stoml2	0.562552	0.616052	31.2685	27.4095
ENSMUSG00000015748	Prpf3	0.562558	0.653274	5.72912	5.1532
ENSMUSG00000050612	Txndc2	0.56261	2.14612	0.0474409	0.12924
ENSMUSG00000101447	Gm28826	0.56261	2.14612	0.184611	0.502923
ENSMUSG00000094568	Smarce1-ps1	0.562648	0.835266	3.11594	3.17996
ENSMUSG00000027612	Mmp24	0.56267	0.770413	1.26488	1.23397
ENSMUSG00000025529	Zfp711	0.562809	0.932489	0.317392	0.346665
ENSMUSG00000024793	Tnfrsf25	0.563028	1.02326	0.47973	0.558522
ENSMUSG00000043068	Fam89a	0.563033	0.850726	2.23879	2.30952
ENSMUSG00000002500	Rpl3l	0.563039	1.01691	0.685411	0.794414
ENSMUSG00000092097	Gm5819	0.563072	1.16688	1.28355	1.65537
ENSMUSG00000036923	Stox1	0.563131	1.0109	0.315194	0.363774
ENSMUSG00000035941	Ibtk	0.563167	0.636661	5.76117	5.12275
ENSMUSG00000025059	Gk	0.563302	0.685566	2.27902	2.0963
ENSMUSG00000078684	5830417I10Rik	0.563365	0.59637	40.3915	34.927
ENSMUSG00000102305	Gm38192	0.563451	1.00158	0.658484	0.754991
ENSMUSG00000004383	Large1	0.563524	0.69469	1.91595	1.77351
ENSMUSG00000060519	Tor3a	0.563663	0.66701	6.38873	5.80145
ENSMUSG00000028639	Ybx1	0.563671	0.580194	396.343	338.904
ENSMUSG00000041235	Chd7	0.563713	0.684802	1.30535	1.20006
ENSMUSG00000025903	Lypla1	0.563916	0.599077	30.8019	26.6848
ENSMUSG00000002489	Tiam1	0.563955	0.640756	4.52335	4.03352
ENSMUSG00000028138	Adh5	0.563958	0.595546	50.4905	43.6349
ENSMUSG00000010142	Tnfrsf13b	0.563962	1.26197	0.150892	0.208482
ENSMUSG00000032698	Lmo2	0.563962	1.26197	0.197567	0.272971
ENSMUSG00000068877	Selenbp2	0.563962	1.26197	0.188432	0.26035
ENSMUSG00000105961	Gm40123	0.563962	1.26197	0.416679	0.57571
ENSMUSG00000035704	Alg8	0.564042	0.75034	2.66566	2.56454
ENSMUSG00000041245	Wnk3	0.564091	0.637604	4.68999	4.173
ENSMUSG00000018362	Kpna2	0.564256	0.603765	60.575	52.6491
ENSMUSG00000007670	Khsrp	0.564259	0.600661	51.435	44.609
ENSMUSG00000060572	Mfap2	0.564311	1.17309	0.483557	0.626417
ENSMUSG00000018651	Tada2a	0.564421	0.648002	12.8706	11.5346
ENSMUSG00000040771	Oard1	0.5645	0.634451	41.1004	36.49
ENSMUSG00000050954	Zfp169	0.564562	0.859079	0.355383	0.368751
ENSMUSG00000028108	Ecm1	0.564977	0.980685	0.540506	0.610668
ENSMUSG00000035451	Foxa1	0.565128	0.97925	0.412948	0.46608
ENSMUSG00000058835	Abi1	0.565254	0.631063	15.4061	13.6459
ENSMUSG00000022960	Donson	0.56535	0.676249	6.87551	6.28357
ENSMUSG00000082044	Snrpert	0.565475	0.789279	18.1634	17.9532
ENSMUSG00000108596	Gm49368	0.565636	1.1795	0.119577	0.155618
ENSMUSG00000024370	Cdc23	0.565665	0.605802	17.7348	15.436
ENSMUSG00000024387	Csnk2b	0.565704	0.629433	32.0623	28.367
ENSMUSG00000034940	Synrg	0.565753	0.670949	2.74063	2.4955
ENSMUSG00000103576	Gm38188	0.565781	1.07366	1.02615	1.23808
ENSMUSG00000097333	Zfp87	0.565801	0.725595	3.5533	3.36035
ENSMUSG00000097411	B430218F22Rik	0.565863	0.673231	15.3741	14.0212
ENSMUSG00000090570	Gm17041	0.566115	1.07693	1.81027	2.18923
ENSMUSG00000083483	Gm14044	0.566121	1.97691	0.251931	0.598966
ENSMUSG00000094338	Hist1h2bl	0.566121	1.97691	0.295572	0.702724
ENSMUSG00000038702	Dsel	0.566273	0.783436	0.935999	0.921419
ENSMUSG00000029120	Ppp2r2c	0.566487	0.662634	6.46575	5.85363
ENSMUSG00000032002	Dcun1d5	0.566495	0.631315	20.8061	18.4322
ENSMUSG00000033126	Ybey	0.566649	0.749668	1.34914	1.29736
ENSMUSG00000001891	Ugp2	0.566663	0.695279	5.17748	4.79454
ENSMUSG00000091866	Gm6257	0.56673	1.27247	0.457877	0.637471
ENSMUSG00000034875	Nudt19	0.566918	0.666674	9.95868	9.04115
ENSMUSG00000112673	Gm7413	0.566927	1.46233	0.511877	0.820986
ENSMUSG00000025350	Rdh5	0.566938	0.740504	3.05486	2.919
ENSMUSG00000001435	Col18a1	0.567067	0.608742	22.2371	19.3943
ENSMUSG00000032840	2410131K14Rik	0.567186	0.667229	4.69669	4.26561
ENSMUSG00000026816	Gtf3c5	0.56724	0.664985	6.09987	5.53139
ENSMUSG00000052738	Suclg1	0.567263	0.620137	20.9225	18.3924
ENSMUSG00000070319	Eif3g	0.567406	0.614459	61.6022	53.9401
ENSMUSG00000035845	Alg12	0.567735	0.783548	2.31822	2.28229
ENSMUSG00000072437	Nanos1	0.567836	0.719998	2.86479	2.69874
ENSMUSG00000036078	Sigmar1	0.567966	0.622489	28.9433	25.4846
ENSMUSG00000042390	Gatad2b	0.568087	0.621649	8.22135	7.23471
ENSMUSG00000064340	mt-Tl1	0.568169	0.658132	438.89	396.103
ENSMUSG00000017428	Psmd11	0.568196	0.603294	34.5513	30.0207
ENSMUSG00000001240	Ramp2	0.568216	0.625115	25.2245	22.2507
ENSMUSG00000042348	Arl15	0.568228	0.66047	8.90011	8.04547
ENSMUSG00000113322	Gm48492	0.568341	0.956711	0.58284	0.647487
ENSMUSG00000082329	Gm14287	0.568826	0.677855	190.191	174.011
ENSMUSG00000034574	Daam1	0.568846	0.662962	3.70833	3.35802
ENSMUSG00000026430	Rassf5	0.568852	0.832497	0.898762	0.915458
ENSMUSG00000109173	Gm21036	0.568864	0.79927	1.82441	1.81585
ENSMUSG00000029518	Rab35	0.568966	0.62652	28.8441	25.4683
ENSMUSG00000108793	Gm45213	0.568966	0.672559	81.2369	74.0536
ENSMUSG00000006281	Tep1	0.569218	0.789382	0.547293	0.540998
ENSMUSG00000005682	Pan2	0.569525	0.626263	9.88022	8.72234
ENSMUSG00000028677	Rnf220	0.569612	0.622577	11.6741	10.2797
ENSMUSG00000003546	Klc4	0.569721	0.778542	2.51706	2.46945
ENSMUSG00000068039	Tcp1	0.569726	0.587892	164.556	141.461
ENSMUSG00000052752	Traf7	0.569757	0.626311	14.347	12.6661
ENSMUSG00000090083	Rnf8	0.569883	0.656485	11.1833	10.0816
ENSMUSG00000025899	Alkbh8	0.569907	0.647194	5.12299	4.58866
ENSMUSG00000093208	Gm27325	0.569977	0.83201	49.154	50.0501
ENSMUSG00000020698	Cct6b	0.570087	0.58603	0.0842641	0.0715494
ENSMUSG00000021675	F2rl2	0.570087	0.599836	0.0315064	0.0267524
ENSMUSG00000043383	Olfr1342	0.570087	0.599836	0.0241141	0.0204755
ENSMUSG00000064272	Gpbar1	0.570087	0.599836	0.0733294	0.0622646
ENSMUSG00000067356	B430203G13Rik	0.570087	0.599836	0.0573302	0.0486796
ENSMUSG00000073424	Cyp4f15	0.570087	0.58603	0.0690877	0.058663
ENSMUSG00000080198	Gm13573	0.570087	0.58603	0.249854	0.212154
ENSMUSG00000081142	Gm15497	0.570087	0.599836	0.143065	0.121478
ENSMUSG00000081564	Gm13717	0.570087	0.599836	0.21597	0.183382
ENSMUSG00000082755	Gm8692	0.570087	0.58603	0.35995	0.305637
ENSMUSG00000090263	D730045A05Rik	0.570087	0.599836	0.062119	0.0527458
ENSMUSG00000098717	Gm28032	0.570087	0.599836	0.821136	0.697234
ENSMUSG00000100252	Mir124-2hg	0.570087	0.599836	0.0131098	0.0111316
ENSMUSG00000109609	Gm4972	0.570087	0.599836	0.0628621	0.0533768
ENSMUSG00000112610	Gm30165	0.570087	0.599836	0.0401984	0.0341328
ENSMUSG00000116697	AL589692.1	0.570087	0.599836	0.201609	0.171188
ENSMUSG00000026385	Dbi	0.570099	0.66495	20.7724	18.8361
ENSMUSG00000029363	Rfc5	0.570191	0.614788	29.1361	25.518
ENSMUSG00000036550	Cnot1	0.570232	0.597367	21.5335	18.6332
ENSMUSG00000022561	Gpaa1	0.570275	0.64002	18.7051	16.6712
ENSMUSG00000005370	Msh6	0.570285	0.589804	168.409	144.964
ENSMUSG00000051413	Plagl2	0.570374	0.693956	3.00236	2.77775
ENSMUSG00000062906	Hdac10	0.570516	0.82584	1.13646	1.15222
ENSMUSG00000026356	Dars	0.570794	0.640154	12.7885	11.3989
ENSMUSG00000097335	Gm26563	0.570798	0.68501	5.6511	5.19604
ENSMUSG00000024524	Gnal	0.570844	0.72964	1.78664	1.69437
ENSMUSG00000040549	Ckap5	0.570995	0.603278	27.5474	23.935
ENSMUSG00000059288	Cdyl	0.571352	0.641067	12.5561	11.1989
ENSMUSG00000066626	Gm5121	0.571355	1.37744	0.484936	0.729483
ENSMUSG00000058586	Serhl	0.571405	0.671705	3.56438	3.24728
ENSMUSG00000092232	Gm20521	0.571584	0.607573	168.196	146.575
ENSMUSG00000038759	Nup205	0.57163	0.605274	25.7729	22.4242
ENSMUSG00000086155	9430041J12Rik	0.571777	1.11871	0.271555	0.3383
ENSMUSG00000059447	Hadhb	0.571803	0.63359	10.6739	9.47097
ENSMUSG00000032297	Celf6	0.571893	1.20752	0.14617	0.194093
ENSMUSG00000074903	Gm2058	0.571893	1.20752	0.945144	1.25502
ENSMUSG00000017421	Zfp207	0.571928	0.602188	44.5784	38.7033
ENSMUSG00000041355	Ssr2	0.571934	0.599563	191.182	165.684
ENSMUSG00000020743	Mif4gd	0.572073	0.651589	21.0099	18.876
ENSMUSG00000002076	Hsf2bp	0.572268	0.668442	9.65146	8.773
ENSMUSG00000068823	Csde1	0.57235	0.596842	41.6302	36.0101
ENSMUSG00000045691	Thtpa	0.572369	0.699107	5.7739	5.36107
ENSMUSG00000031864	Ints10	0.57239	0.620925	16.6441	14.6394
ENSMUSG00000024135	Srbd1	0.572502	0.71738	3.51876	3.3088
ENSMUSG00000034190	Chmp7	0.572777	0.644731	8.20384	7.33567
ENSMUSG00000032889	Gm6685	0.572933	1.29498	0.515897	0.730088
ENSMUSG00000087260	Lamtor5	0.572981	0.66511	35.4145	32.1169
ENSMUSG00000096996	Gm26792	0.5731	0.861829	1.05814	1.10003
ENSMUSG00000029136	Rbks	0.573211	0.722092	0.15126	0.14235
ENSMUSG00000078511	Pramef25	0.573328	0.852187	1.89249	1.95424
ENSMUSG00000043131	Mob1a	0.57342	0.61685	29.8986	26.2232
ENSMUSG00000029833	Trim24	0.573448	0.61072	22.886	19.9877
ENSMUSG00000020664	Dld	0.573486	0.658985	9.89147	8.93247
ENSMUSG00000066568	Lsm14a	0.573509	0.624946	16.6038	14.6446
ENSMUSG00000005609	Ctr9	0.573706	0.625922	12.3536	10.9033
ENSMUSG00000004768	Rab23	0.573717	0.646679	6.06492	5.43043
ENSMUSG00000032280	Tle3	0.573737	0.614395	14.0464	12.2988
ENSMUSG00000059422	Gm8116	0.573913	0.647384	41.2477	36.9505
ENSMUSG00000073295	Nudt11	0.574018	0.766443	2.27748	2.21572
ENSMUSG00000078183	Gm15610	0.574018	0.766443	35.4586	34.497
ENSMUSG00000032812	Arap1	0.574406	0.638462	7.75324	6.90273
ENSMUSG00000021027	Ralgapa1	0.574426	0.706093	1.22626	1.14411
ENSMUSG00000030983	Bccip	0.574524	0.622248	58.1299	51.1752
ENSMUSG00000025742	Prps2	0.574686	0.679951	6.15838	5.64268
ENSMUSG00000049604	Hoxb13	0.574939	1.48763	0.102097	0.166881
ENSMUSG00000071234	Syndig1l	0.574939	1.48763	0.0731253	0.119526
ENSMUSG00000084979	Gm16267	0.574939	1.48763	0.307686	0.502923
ENSMUSG00000076031	Gm22751	0.575013	1.13713	6.40551	8.08536
ENSMUSG00000031333	Abcb7	0.575333	0.650018	8.1108	7.2791
ENSMUSG00000102049	Zbed6	0.575363	0.684997	4.38352	4.03051
ENSMUSG00000002052	Supt6	0.575383	0.635702	10.4026	9.24378
ENSMUSG00000035834	Polr3g	0.575465	0.648483	12.7376	11.4193
ENSMUSG00000073436	Eme2	0.575526	0.670621	4.8874	4.44928
ENSMUSG00000113019	Gm47467	0.575698	1.22312	1.28293	1.72279
ENSMUSG00000021799	Opn4	0.575739	1.79248	0.0456385	0.094189
ENSMUSG00000047085	Lrrc4b	0.575739	1.79248	0.0461371	0.0952181
ENSMUSG00000067149	Jchain	0.575739	1.79248	0.0536891	0.110804
ENSMUSG00000097613	Gm17597	0.575739	1.79248	0.121198	0.250129
ENSMUSG00000105860	Gm42578	0.575739	1.79248	0.696575	1.4376
ENSMUSG00000110561	Gm45888	0.575739	1.79248	0.109956	0.226927
ENSMUSG00000116396	AL611987.1	0.575739	1.79248	0.109245	0.22546
ENSMUSG00000032786	Alas1	0.575803	0.687151	3.44369	3.17109
ENSMUSG00000027244	Atg13	0.575927	0.640172	14.8707	13.2551
ENSMUSG00000049562	Ap5b1	0.575956	0.869886	0.921445	0.96332
ENSMUSG00000061410	Zcchc14	0.576006	0.6375	9.12194	8.11588
ENSMUSG00000054850	Smim10l2a	0.576109	0.712114	5.90124	5.52892
ENSMUSG00000028910	Mecr	0.576147	0.703881	5.2807	4.91939
ENSMUSG00000038406	Scaf1	0.576226	0.629413	16.0431	14.1939
ENSMUSG00000023967	Mrps18a	0.576263	0.66695	8.74963	7.94507
ENSMUSG00000097784	A430105J06Rik	0.576409	1.30705	0.300301	0.428731
ENSMUSG00000050503	Fbxl22	0.576497	0.777051	1.61121	1.5791
ENSMUSG00000102780	Gm38253	0.576575	1.03575	0.233507	0.274243
ENSMUSG00000038697	Taf5l	0.576664	0.617084	46.3448	40.6544
ENSMUSG00000011463	Cpb1	0.576747	3.79248	0	0.023779
ENSMUSG00000020090	Npffr1	0.576747	3.79248	0	0.0224462
ENSMUSG00000020830	Vmo1	0.576747	3.79248	0	0.116206
ENSMUSG00000022523	Fgf12	0.576747	3.79248	0	0.0125891
ENSMUSG00000024650	Slc22a6	0.576747	3.79248	0	0.0193965
ENSMUSG00000026650	Meig1	0.576747	3.79248	0	0.0708623
ENSMUSG00000026818	Cel	0.576747	3.79248	0	0.0371151
ENSMUSG00000027674	Pex5l	0.576747	3.79248	0	0.00882774
ENSMUSG00000029167	Ppargc1a	0.576747	2.79248	0.00170833	0.0118462
ENSMUSG00000030244	Gys2	0.576747	3.79248	0	0.0293904
ENSMUSG00000030771	Micalcl	0.576747	3.79248	0	0.0223179
ENSMUSG00000033061	Resp18	0.576747	2.79248	0.0109121	0.0756688
ENSMUSG00000034990	Otoa	0.576747	3.79248	0	0.00925349
ENSMUSG00000035916	Ptprq	0.576747	3.79248	0	0.0104134
ENSMUSG00000036813	Entpd8	0.576747	3.79248	0	0.0287625
ENSMUSG00000037307	Banf2	0.576747	3.79248	0	0.13676
ENSMUSG00000039391	Ccdc81	0.576747	3.79248	0	0.0279893
ENSMUSG00000043484	Gm5867	0.576747	3.79248	0	0.131909
ENSMUSG00000044338	Aplnr	0.576747	3.79248	0	0.0211112
ENSMUSG00000045868	Gvin1	0.576747	2.79248	0.00125056	0.00867187
ENSMUSG00000046620	Rps11-ps4	0.576747	3.79248	0	0.164747
ENSMUSG00000047592	Nxpe5	0.576747	3.79248	0	0.0174581
ENSMUSG00000054379	2410024N13Rik	0.576747	3.79248	0	0.116727
ENSMUSG00000055691	Gja6	0.576747	2.79248	0.00558319	0.038716
ENSMUSG00000061923	Odf1	0.576747	3.79248	0	0.0706699
ENSMUSG00000064890	Gm22505	0.576747	3.79248	0	0.723058
ENSMUSG00000065296	Gm26122	0.576747	3.79248	0	0.95232
ENSMUSG00000065427	Mir429	0.576747	3.79248	0	0.940846
ENSMUSG00000065435	Mir135b	0.576747	3.79248	0	0.805054
ENSMUSG00000065643	Gm25897	0.576747	3.79248	0	0.729815
ENSMUSG00000065806	n-R5s69	0.576747	3.79248	0	0.65622
ENSMUSG00000070719	Pla2g4d	0.576747	3.79248	0	0.0211741
ENSMUSG00000073063	Hbq1b	0.576747	3.79248	0	0.107711
ENSMUSG00000074997	Pin1rt1	0.576747	3.79248	0	0.0666299
ENSMUSG00000075837	Gm22005	0.576747	3.79248	0	0.553831
ENSMUSG00000077081	Gm23701	0.576747	3.79248	0	0.709911
ENSMUSG00000077111	Mir18b	0.576747	3.79248	0	0.940846
ENSMUSG00000077431	Gm22591	0.576747	3.79248	0	0.7367
ENSMUSG00000077448	Gm23126	0.576747	3.79248	0	0.582763
ENSMUSG00000078810	Gp6	0.576747	3.79248	0	0.0132356
ENSMUSG00000079380	Gm8271	0.576747	3.79248	0	0.0531588
ENSMUSG00000080720	Gm16077	0.576747	3.79248	0	0.119222
ENSMUSG00000080723	Gm12564	0.576747	3.79248	0	0.243272
ENSMUSG00000080806	Gm13005	0.576747	3.79248	0	0.133488
ENSMUSG00000081540	Gm12538	0.576747	3.79248	0	0.160679
ENSMUSG00000081674	Gm6184	0.576747	2.79248	0.00893045	0.0619272
ENSMUSG00000081678	Gm12959	0.576747	3.79248	0	0.193772
ENSMUSG00000081686	Gm11774	0.576747	3.79248	0	0.26652
ENSMUSG00000081979	Rps8-ps3	0.576747	2.79248	0.0173251	0.120139
ENSMUSG00000082874	Rpl15-ps1	0.576747	3.79248	0	0.138458
ENSMUSG00000083150	Gm11852	0.576747	3.79248	0	0.351758
ENSMUSG00000083230	Gm14158	0.576747	3.79248	0	0.25354
ENSMUSG00000083336	Olfr1332-ps1	0.576747	3.79248	0	0.081344
ENSMUSG00000083359	Gm12656	0.576747	3.79248	0	0.135338
ENSMUSG00000083627	Gm12502	0.576747	3.79248	0	0.175879
ENSMUSG00000083892	Gm1848	0.576747	3.79248	0	0.0989737
ENSMUSG00000084125	Gm8757	0.576747	3.79248	0	0.20992
ENSMUSG00000084249	Gm12267	0.576747	3.79248	0	0.102615
ENSMUSG00000084648	Gm24378	0.576747	3.79248	0	0.7367
ENSMUSG00000085275	Gm14487	0.576747	3.79248	0	0.0620256
ENSMUSG00000085331	Gm11274	0.576747	3.79248	0	0.16235
ENSMUSG00000085678	Gm16349	0.576747	3.79248	0	0.198199
ENSMUSG00000086735	Gm13977	0.576747	3.79248	0	0.0192863
ENSMUSG00000086786	Gm15908	0.576747	3.79248	0	0.0715767
ENSMUSG00000086827	4930461C15Rik	0.576747	3.79248	0	0.0599771
ENSMUSG00000087201	Gm15261	0.576747	3.79248	0	0.0282628
ENSMUSG00000087681	Gm13565	0.576747	2.79248	0.0160876	0.111557
ENSMUSG00000087683	Gm11712	0.576747	3.79248	0	0.21278
ENSMUSG00000088639	Mir1955	0.576747	3.79248	0	0.796839
ENSMUSG00000089301	Gm24841	0.576747	3.79248	0	0.21874
ENSMUSG00000089634	Nat8b-ps	0.576747	3.79248	0	0.111717
ENSMUSG00000090565	4930405O22Rik	0.576747	3.79248	0	0.0771643
ENSMUSG00000090747	Esp8	0.576747	3.79248	0	0.0866706
ENSMUSG00000090925	1810064F22Rik	0.576747	3.79248	0	0.0283655
ENSMUSG00000091117	Gm9064	0.576747	3.79248	0	0.137969
ENSMUSG00000091172	Gm17120	0.576747	3.79248	0	0.105101
ENSMUSG00000091806	Gm5258	0.576747	3.79248	0	0.238808
ENSMUSG00000092182	Gm20407	0.576747	3.79248	0	0.130586
ENSMUSG00000092261	Gm20519	0.576747	3.79248	0	0.217522
ENSMUSG00000092364	Gm20476	0.576747	3.79248	0	0.15872
ENSMUSG00000092576	Obox4-ps35	0.576747	3.79248	0	0.114839
ENSMUSG00000092826	Gm24197	0.576747	3.79248	0	0.716424
ENSMUSG00000092851	Gm25960	0.576747	3.79248	0	0.624722
ENSMUSG00000093052	Gm24816	0.576747	3.79248	0	0.517154
ENSMUSG00000093169	Mir3079	0.576747	3.79248	0	0.867669
ENSMUSG00000093336	Mir1954	0.576747	3.79248	0	0.908026
ENSMUSG00000093614	Gm20693	0.576747	2.79248	0.0533711	0.370096
ENSMUSG00000093749	4921523L03Rik	0.576747	3.79248	0	0.0658434
ENSMUSG00000093766	Gm20679	0.576747	3.79248	0	0.0556992
ENSMUSG00000093967	Gm26180	0.576747	2.79248	0.105246	0.729815
ENSMUSG00000095027	Gm24017	0.576747	3.79248	0	0.716424
ENSMUSG00000095165	Gm25547	0.576747	3.79248	0	0.729815
ENSMUSG00000095236	Olfr38	0.576747	3.79248	0	0.0280698
ENSMUSG00000095600	Gm9457	0.576747	3.79248	0	0.20992
ENSMUSG00000095857	Gm22618	0.576747	3.79248	0	0.729815
ENSMUSG00000096000	Olfr773	0.576747	3.79248	0	0.0834297
ENSMUSG00000096171	Gm8055	0.576747	2.79248	0.0111719	0.0774705
ENSMUSG00000096276	Gm2042	0.576747	3.79248	0	0.0254117
ENSMUSG00000096576	Oog1	0.576747	3.79248	0	0.0318606
ENSMUSG00000096963	B230364G03Rik	0.576747	3.79248	0	0.0568342
ENSMUSG00000097853	Gm3532	0.576747	3.79248	0	0.0559386
ENSMUSG00000098490	Mir7089	0.576747	2.79248	0.165607	1.14839
ENSMUSG00000098600	Mir6929	0.576747	3.79248	0	1.16553
ENSMUSG00000098712	Mir7010	0.576747	3.79248	0	1.23953
ENSMUSG00000098755	Gm27651	0.576747	2.79248	0.0457776	0.31744
ENSMUSG00000099170	5730403I07Rik	0.576747	2.79248	0.00553925	0.0384113
ENSMUSG00000100053	Gm28154	0.576747	2.79248	0.00266982	0.0185136
ENSMUSG00000100512	Ovol3	0.576747	3.79248	0	0.106827
ENSMUSG00000101004	Gm8596	0.576747	3.79248	0	0.0985988
ENSMUSG00000101392	Gm29163	0.576747	3.79248	0	0.729815
ENSMUSG00000102556	Gm37569	0.576747	3.79248	0	0.0453486
ENSMUSG00000102690	Gm37779	0.576747	3.79248	0	0.0231036
ENSMUSG00000102755	Gm37055	0.576747	3.79248	0	0.587145
ENSMUSG00000103738	Gm37652	0.576747	3.79248	0	0.0372746
ENSMUSG00000103827	Gm32950	0.576747	3.79248	0	0.336596
ENSMUSG00000104261	Gm17781	0.576747	3.79248	0	0.120324
ENSMUSG00000104612	Gm42449	0.576747	3.79248	0	0.0345838
ENSMUSG00000105139	Gm19391	0.576747	3.79248	0	0.0330471
ENSMUSG00000105297	1700052H01Rik	0.576747	3.79248	0	0.0761856
ENSMUSG00000105317	Gbp2-ps	0.576747	3.79248	0	0.0615368
ENSMUSG00000105682	Gm44323	0.576747	3.79248	0	0.605351
ENSMUSG00000106184	Gm43463	0.576747	3.79248	0	0.0433113
ENSMUSG00000106198	Gm42504	0.576747	3.79248	0	0.148743
ENSMUSG00000106498	Gm43032	0.576747	3.79248	0	0.0250049
ENSMUSG00000106739	Gm43499	0.576747	3.79248	0	0.0370623
ENSMUSG00000106859	Gm42737	0.576747	3.79248	0	0.0444959
ENSMUSG00000107287	Gm43458	0.576747	2.79248	0.0243751	0.169026
ENSMUSG00000107639	Gm4374	0.576747	3.79248	0	0.184175
ENSMUSG00000108196	Gm36328	0.576747	3.79248	0	0.180764
ENSMUSG00000108763	Gm36028	0.576747	3.79248	0	0.0571253
ENSMUSG00000108807	4833404L02Rik	0.576747	3.79248	0	0.0860025
ENSMUSG00000108850	Gm44914	0.576747	2.79248	0.00414018	0.0287096
ENSMUSG00000109052	Gm45012	0.576747	3.79248	0	0.0468729
ENSMUSG00000109178	Gm3257	0.576747	3.79248	0	0.115689
ENSMUSG00000109212	Olfr126	0.576747	3.79248	0	0.0398827
ENSMUSG00000109286	Gm44541	0.576747	3.79248	0	0.0268628
ENSMUSG00000109776	Gm30400	0.576747	3.79248	0	0.0266793
ENSMUSG00000109847	Gm45278	0.576747	3.79248	0	0.0323489
ENSMUSG00000110037	4930543N07Rik	0.576747	3.79248	0	0.0421881
ENSMUSG00000110988	Gm29909	0.576747	3.79248	0	0.0766342
ENSMUSG00000111176	Gm47233	0.576747	3.79248	0	0.0360195
ENSMUSG00000111187	Gm49324	0.576747	3.79248	0	0.0285313
ENSMUSG00000111236	Gm31614	0.576747	3.79248	0	0.0241691
ENSMUSG00000111446	Gm6581	0.576747	3.79248	0	0.300347
ENSMUSG00000111537	Gm7653	0.576747	2.79248	0.0221679	0.153721
ENSMUSG00000112289	1110019B22Rik	0.576747	3.79248	0	0.0780902
ENSMUSG00000112395	Gm7198	0.576747	2.79248	0.0104854	0.0727097
ENSMUSG00000112821	1700104L18Rik	0.576747	3.79248	0	0.130586
ENSMUSG00000113186	A330076C08Rik	0.576747	3.79248	0	0.0117588
ENSMUSG00000113652	4930518P08Rik	0.576747	3.79248	0	0.0657879
ENSMUSG00000113680	Gm47405	0.576747	3.79248	0	0.0140374
ENSMUSG00000113829	Gm18619	0.576747	3.79248	0	0.0680822
ENSMUSG00000113879	Gm48580	0.576747	3.79248	0	0.121258
ENSMUSG00000114231	Gm40968	0.576747	3.79248	0	0.0207853
ENSMUSG00000115080	Gm5212	0.576747	3.79248	0	0.101153
ENSMUSG00000115121	Gm49236	0.576747	3.79248	0	0.0620749
ENSMUSG00000115582	Gm48953	0.576747	3.79248	0	0.162013
ENSMUSG00000116127	AC140267.3	0.576747	3.79248	0	0.0979802
ENSMUSG00000116305	AC162302.2	0.576747	3.79248	0	0.0416703
ENSMUSG00000116550	CT033750.1	0.576747	2.79248	0.0216148	0.149885
ENSMUSG00000116768	CT009594.2	0.576747	2.79248	0.0068003	0.0471559
ENSMUSG00000116882	AC034116.4	0.576747	3.79248	0	0.0944259
ENSMUSG00000015749	Anp32e	0.576764	0.611608	62.5498	54.6619
ENSMUSG00000040048	Ndufb10	0.576795	0.648603	42.5931	38.188
ENSMUSG00000087430	Gm13405	0.576968	1.39515	0.41355	0.630268
ENSMUSG00000032300	1700017B05Rik	0.57697	0.657975	7.75491	6.99818
ENSMUSG00000025922	Gm5045	0.577038	1.0428	1.30687	1.54252
ENSMUSG00000055652	Klhl25	0.577247	0.72043	3.29428	3.10428
ENSMUSG00000056367	Actr3b	0.577284	0.700435	7.13293	6.62904
ENSMUSG00000029655	N4bp2l2	0.577301	0.629597	5.63258	4.98401
ENSMUSG00000026883	Dab2ip	0.577391	0.641107	7.89071	7.03802
ENSMUSG00000094179	Snord50b	0.577436	0.719878	178.304	167.956
ENSMUSG00000049606	Zfp644	0.57764	0.642519	4.54522	4.05801
ENSMUSG00000073418	C4b	0.577795	1.23137	0.0870056	0.117532
ENSMUSG00000021136	Smoc1	0.577861	0.676804	7.73087	7.06807
ENSMUSG00000023259	Slc26a6	0.57799	0.758977	1.44851	1.40194
ENSMUSG00000058331	Zfp85	0.578026	0.841241	1.52283	1.56058
ENSMUSG00000029513	Prkab1	0.578378	0.684762	7.60303	6.98963
ENSMUSG00000037523	Mavs	0.578547	0.664293	10.8068	9.79505
ENSMUSG00000064495	Gm24313	0.578624	0.879243	20.4058	21.4727
ENSMUSG00000025785	Exosc7	0.578672	0.649271	8.91652	7.99808
ENSMUSG00000085156	Snhg15	0.578772	0.67917	19.2992	17.6735
ENSMUSG00000033703	Fuk	0.578991	0.683547	3.85999	3.54558
ENSMUSG00000090935	Synj2bp	0.579031	0.680763	4.35209	3.9899
ENSMUSG00000042631	Xkr7	0.579116	1.15777	0.240928	0.308625
ENSMUSG00000024376	Epb41l4a	0.579354	0.720843	3.37576	3.18198
ENSMUSG00000027164	Traf6	0.579379	0.684264	3.04282	2.79637
ENSMUSG00000085106	Gm16000	0.5796	1.06959	2.11622	2.54561
ENSMUSG00000041073	Nacad	0.580032	1.23994	0.0989852	0.134544
ENSMUSG00000034480	Diaph2	0.580051	0.679858	2.29651	2.10407
ENSMUSG00000022142	Nup155	0.580079	0.618922	14.9796	13.1571
ENSMUSG00000099110	Mir6951	0.580137	0.847274	46.3965	47.7466
ENSMUSG00000022367	Has2	0.580164	1.31973	0.0877089	0.126381
ENSMUSG00000002948	Map2k7	0.580246	0.624715	35.6015	31.3958
ENSMUSG00000105918	Gm47278	0.580361	0.950023	19.1813	21.2082
ENSMUSG00000031843	Mphosph6	0.580916	0.644602	26.6523	23.8299
ENSMUSG00000047635	2810006K23Rik	0.580941	0.731575	3.97849	3.77812
ENSMUSG00000094017	Gm13160	0.5812	0.717029	22.5406	21.1906
ENSMUSG00000033356	Pus7l	0.581258	0.839368	1.13605	1.16269
ENSMUSG00000022369	Mtbp	0.581323	0.65818	8.22664	7.42495
ENSMUSG00000039067	Psmd7	0.581469	0.617526	91.9282	80.6658
ENSMUSG00000087687	Pet100	0.581529	0.750502	5.04491	4.85412
ENSMUSG00000032691	Nlrp3	0.581557	1.16904	0.155443	0.200732
ENSMUSG00000083767	Gm11405	0.581557	1.16904	0.405291	0.523374
ENSMUSG00000101503	Gm28364	0.581568	0.739723	30.9517	29.5594
ENSMUSG00000105881	4932422M17Rik	0.58189	0.941859	0.69983	0.769362
ENSMUSG00000002307	Daxx	0.5819	0.636038	29.954	26.6235
ENSMUSG00000024070	Prkd3	0.582012	0.660362	3.93537	3.55724
ENSMUSG00000033596	Rfwd3	0.582058	0.612793	41.3082	36.1287
ENSMUSG00000035949	Fbxw2	0.582157	0.653078	5.58383	5.02191
ENSMUSG00000091890	A830073O21Rik	0.582429	1.24886	0.15277	0.20899
ENSMUSG00000030216	Wbp11	0.582722	0.632043	21.9762	19.4787
ENSMUSG00000027255	Arfgap2	0.582766	0.65589	12.0741	10.8802
ENSMUSG00000008140	Emc10	0.582769	0.64214	26.055	23.2561
ENSMUSG00000035953	Tmem55b	0.582874	0.614976	58.4354	51.1858
ENSMUSG00000047180	Neurl3	0.582927	2.11441	0.031505	0.083226
ENSMUSG00000107810	Gm18609	0.582927	2.11441	0.0281454	0.074351
ENSMUSG00000025277	Abhd6	0.582972	0.748627	3.97121	3.81607
ENSMUSG00000029202	Pds5a	0.583087	0.622603	8.9339	7.86701
ENSMUSG00000053164	Gpr21	0.583122	1.41397	0.0754172	0.116548
ENSMUSG00000053706	B430305J03Rik	0.583186	0.74231	2.75601	2.63676
ENSMUSG00000034254	Agpat1	0.5832	0.655945	16.785	15.1259
ENSMUSG00000025381	Cnpy2	0.583319	0.64746	37.35	33.4608
ENSMUSG00000030935	Acsm3	0.583335	0.742366	2.06929	1.97983
ENSMUSG00000020623	Map2k6	0.583386	0.709786	4.75106	4.44416
ENSMUSG00000021244	Ylpm1	0.583418	0.634138	10.5332	9.34972
ENSMUSG00000020052	Ascl1	0.583443	1.51495	0.0862413	0.143887
ENSMUSG00000004931	Apba3	0.583696	0.66814	12.8784	11.7039
ENSMUSG00000025935	Tram1	0.583718	0.650258	19.0787	17.1252
ENSMUSG00000042099	Kank3	0.583749	0.650936	18.9723	17.0377
ENSMUSG00000113835	Gm19554	0.583862	0.932962	0.94929	1.03712
ENSMUSG00000086638	4930405A21Rik	0.584226	1.33305	0.316941	0.461143
ENSMUSG00000036959	Bcorl1	0.584254	0.695113	2.51118	2.32521
ENSMUSG00000063919	Srrm4	0.584416	0.930717	0.230988	0.251962
ENSMUSG00000110704	Gm45732	0.584539	0.66935	62.9364	57.2446
ENSMUSG00000017831	Rab5a	0.584709	0.63252	49.8899	44.2349
ENSMUSG00000028405	Aco1	0.584717	0.645867	15.9126	14.24
ENSMUSG00000064493	Snora28	0.584787	0.92926	15.9609	17.3924
ENSMUSG00000023345	Poc1a	0.584823	0.700363	5.89058	5.47421
ENSMUSG00000002820	Atg4d	0.58486	0.642807	10.9791	9.80428
ENSMUSG00000038611	Phrf1	0.584893	0.628225	15.1013	13.3498
ENSMUSG00000020484	Xbp1	0.584983	0.63985	27.4182	24.4341
ENSMUSG00000016942	Tmprss6	0.584987	1.25814	0.137456	0.189306
ENSMUSG00000044820	AY074887	0.584987	1.25814	0.600407	0.826889
ENSMUSG00000029014	Dnajc2	0.585333	0.668569	7.61576	6.92326
ENSMUSG00000057594	Arl16	0.585559	0.816328	1.72082	1.73317
ENSMUSG00000045996	Polr2k	0.585794	0.739574	17.5236	16.7336
ENSMUSG00000022705	Drd3	0.586029	0.599836	0.0986679	0.0847107
ENSMUSG00000026043	Col3a1	0.586029	0.599836	0.0172086	0.0147743
ENSMUSG00000027335	Adra1d	0.586029	0.599836	0.0889518	0.076369
ENSMUSG00000058567	Gm2531	0.586029	0.599836	0.329921	0.283251
ENSMUSG00000076231	Gm22759	0.586029	0.599836	1.75958	1.51067
ENSMUSG00000090417	Vmn2r94	0.586029	0.599836	0.0125153	0.010745
ENSMUSG00000109731	Gm45425	0.586029	0.599836	0.273332	0.234668
ENSMUSG00000007030	Vwa7	0.586142	0.882328	0.647531	0.682847
ENSMUSG00000037214	Thap1	0.586453	0.694069	7.78826	7.20627
ENSMUSG00000082424	Gm13292	0.586527	0.656941	53.7389	48.4606
ENSMUSG00000052397	Ezr	0.586647	0.636409	32.9453	29.2898
ENSMUSG00000059040	Eno1b	0.586657	0.600707	783.663	679.688
ENSMUSG00000037795	N4bp2	0.586863	0.63978	6.40596	5.70849
ENSMUSG00000067017	Gm3608	0.5869	0.6312	47.9413	42.4683
ENSMUSG00000027784	Ppm1l	0.586939	0.758578	0.830435	0.80352
ENSMUSG00000024665	Fads2	0.586948	0.708878	11.6646	10.9042
ENSMUSG00000058581	Gm5801	0.587052	0.710577	21.9595	20.5523
ENSMUSG00000025410	Dctn2	0.587056	0.626787	35.5829	31.4245
ENSMUSG00000033857	Engase	0.58709	0.72594	2.60026	2.45969
ENSMUSG00000003299	Mrpl4	0.587461	0.647651	28.1984	25.2656
ENSMUSG00000005501	Usp40	0.587647	0.728804	1.09758	1.0403
ENSMUSG00000020329	Polrmt	0.587713	0.67725	7.04282	6.44105
ENSMUSG00000024151	Msh2	0.587806	0.617523	55.4473	48.6543
ENSMUSG00000025728	Pigq	0.587931	0.66664	7.15295	6.49387
ENSMUSG00000098530	Gm28051	0.587932	0.879614	6.47841	6.81879
ENSMUSG00000072847	A530017D24Rik	0.588049	0.811675	1.92571	1.93326
ENSMUSG00000027006	Dnajc10	0.588052	0.64487	16.5656	14.8141
ENSMUSG00000046836	Brox	0.588124	0.667264	8.46058	7.68433
ENSMUSG00000049904	Tmem17	0.588155	0.829859	2.72914	2.77471
ENSMUSG00000002103	Acp2	0.588315	0.706258	3.62854	3.38587
ENSMUSG00000078700	D030028A08Rik	0.588534	0.755191	1.4766	1.42539
ENSMUSG00000053600	Zfp472	0.588596	0.721431	6.20888	5.85489
ENSMUSG00000081265	Gm11282	0.588619	1.34707	0.24654	0.362404
ENSMUSG00000115771	Gm49312	0.588619	1.34707	0.755628	1.11075
ENSMUSG00000034022	Cpsf1	0.588642	0.633345	23.8511	21.1597
ENSMUSG00000020238	Ncln	0.588733	0.648001	21.9603	19.6811
ENSMUSG00000041000	Trim62	0.588752	0.89366	0.523207	0.556119
ENSMUSG00000092190	Gm20470	0.588849	0.856816	10.4107	10.785
ENSMUSG00000059119	Nap1l4	0.589033	0.643162	29.5363	26.3822
ENSMUSG00000062327	T	0.589055	1.20057	0.248089	0.327685
ENSMUSG00000026730	Pter	0.589226	0.829381	0.926014	0.941162
ENSMUSG00000089702	Gm16568	0.589232	0.751887	5.09411	4.90619
ENSMUSG00000022601	Zbtb11	0.589259	0.664086	6.37989	5.7818
ENSMUSG00000033475	Tomm6	0.589263	0.668126	37.7268	34.2859
ENSMUSG00000036768	Kif15	0.589329	0.637439	10.5194	9.35888
ENSMUSG00000074166	AW146154	0.589345	0.773058	1.24201	1.21389
ENSMUSG00000104164	Gm38248	0.589534	0.955332	0.307675	0.341443
ENSMUSG00000026213	Stk11ip	0.589634	0.674188	6.44931	5.88576
ENSMUSG00000044792	Isca1	0.589952	0.66735	4.14918	3.76872
ENSMUSG00000069920	B3gnt9	0.590065	0.689298	10.6302	9.8034
ENSMUSG00000042202	Slc35e2	0.59033	0.665565	7.13809	6.47556
ENSMUSG00000032846	Zswim6	0.590435	0.732847	2.30299	2.18894
ENSMUSG00000010492	Uckl1os	0.59045	0.807557	2.12098	2.12322
ENSMUSG00000032077	Bud13	0.590464	0.674205	8.75067	7.98612
ENSMUSG00000058806	Col13a1	0.590555	1.13578	0.1614	0.203492
ENSMUSG00000034041	Lyl1	0.590651	1.27791	0.243995	0.34087
ENSMUSG00000096296	Snord88c	0.590651	1.27791	4.87989	6.8174
ENSMUSG00000105517	Gm42436	0.590651	1.27791	0.120129	0.167824
ENSMUSG00000014905	Dnajb9	0.590786	0.707721	7.50606	7.01118
ENSMUSG00000034951	Cog7	0.590865	0.762385	1.34448	1.30434
ENSMUSG00000024660	Incenp	0.590929	0.655877	19.6416	17.6994
ENSMUSG00000024966	Stip1	0.590966	0.631886	73.8851	65.4816
ENSMUSG00000028676	Srsf10	0.590969	0.621444	41.4817	36.4987
ENSMUSG00000004070	Hmox2	0.591048	0.675227	16.8488	15.3876
ENSMUSG00000036432	Siah2	0.591179	0.742627	3.75502	3.59335
ENSMUSG00000078572	Ndufaf8	0.591179	0.742627	13.5028	12.9214
ENSMUSG00000041765	Ubac2	0.591199	0.669219	18.0088	16.3787
ENSMUSG00000012609	Ttll5	0.591277	0.718269	1.01795	0.957813
ENSMUSG00000060029	4930473A02Rik	0.591337	0.942816	1.37469	1.51224
ENSMUSG00000020362	Cnot6	0.591565	0.643911	14.7794	13.208
ENSMUSG00000021639	Gtf2h2	0.591778	0.747515	2.28077	2.18998
ENSMUSG00000063656	Gm10135	0.591796	0.640478	0.849066	0.75257
ENSMUSG00000082328	Gm13921	0.591796	0.640478	0.462127	0.409606
ENSMUSG00000101849	Gm28386	0.591796	0.640478	0.115719	0.102568
ENSMUSG00000115503	Gm6392	0.591796	0.640478	0.158024	0.140065
ENSMUSG00000023019	Gpd1	0.59181	1.06334	0.346092	0.414432
ENSMUSG00000027498	Cstf1	0.591986	0.648294	24.0556	21.5633
ENSMUSG00000031668	Eif2ak3	0.592131	0.673639	6.6155	6.03514
ENSMUSG00000079278	Tmem233	0.592154	1.54455	0.0818342	0.139616
ENSMUSG00000097683	Gm26644	0.592154	1.54455	0.21159	0.36099
ENSMUSG00000041638	Gcn1l1	0.592248	0.628301	11.6235	10.2759
ENSMUSG00000031562	Dctd	0.592255	0.640447	33.85	30.1784
ENSMUSG00000020459	Mtif2	0.592532	0.677785	9.40673	8.60619
ENSMUSG00000079111	Kdelr2	0.592814	0.646876	50.0201	44.7938
ENSMUSG00000089872	Rps6kc1	0.592937	0.714735	1.80578	1.69495
ENSMUSG00000032185	Carm1	0.592951	0.634296	32.382	28.747
ENSMUSG00000112742	Gm31793	0.592957	1.07164	2.38794	2.8763
ENSMUSG00000000743	Chmp1a	0.593011	0.647336	27.6852	24.8004
ENSMUSG00000021840	Mapk1ip1l	0.593034	0.624958	31.8162	28.0625
ENSMUSG00000050530	Fam171a1	0.593088	0.747993	2.41857	2.32307
ENSMUSG00000021115	Vrk1	0.593326	0.650258	16.0873	14.4402
ENSMUSG00000066652	Lefty2	0.593544	0.620706	140.087	123.196
ENSMUSG00000012535	Tnpo3	0.593585	0.641859	8.77435	7.83031
ENSMUSG00000015869	Prpsap1	0.593627	0.663207	16.1168	14.5971
ENSMUSG00000021556	Golm1	0.593675	0.653537	16.8258	15.1374
ENSMUSG00000031583	Wrn	0.593795	0.701979	2.94836	2.74305
ENSMUSG00000022110	Sucla2	0.593951	0.653968	18.5665	16.7084
ENSMUSG00000047284	Neurl4	0.594006	0.657508	11.2173	10.1195
ENSMUSG00000022360	Atad2	0.594066	0.639558	8.08455	7.20323
ENSMUSG00000027469	Tpx2	0.594237	0.624702	62.0852	54.7507
ENSMUSG00000028016	Ints12	0.594377	0.683461	4.1856	3.84449
ENSMUSG00000037916	Ndufv1	0.594469	0.650502	33.7392	30.29
ENSMUSG00000005981	Trap1	0.59462	0.719142	6.53006	6.14802
ENSMUSG00000024048	Myl12a	0.594709	0.642443	36.7179	32.7807
ENSMUSG00000110656	Gm20735	0.594786	1.08353	0.477993	0.580617
ENSMUSG00000069020	Urm1	0.594889	0.665967	12.2965	11.1584
ENSMUSG00000080848	Gm9385	0.595049	0.797737	13.0507	12.9756
ENSMUSG00000032724	Abtb2	0.595063	0.810256	0.901725	0.90437
ENSMUSG00000030967	Zranb1	0.595132	0.645502	19.2689	17.2392
ENSMUSG00000084168	Atp5l2-ps	0.595301	1.08666	2.99579	3.64707
ENSMUSG00000058672	Tubb2a	0.595314	0.643804	70.7083	63.1859
ENSMUSG00000034032	Rpap1	0.595331	0.664677	8.32548	7.54812
ENSMUSG00000108484	Gm18537	0.595431	0.810183	3.58616	3.5965
ENSMUSG00000029012	Orc5	0.59546	0.667646	8.2606	7.50471
ENSMUSG00000048185	Gm7075	0.59546	2.66695	0.0529943	0.262488
ENSMUSG00000055958	Gm9987	0.59546	2.66695	0.0397224	0.19675
ENSMUSG00000065847	Gm25188	0.59546	2.66695	0.184611	0.914406
ENSMUSG00000074589	4930449A18Rik	0.59546	2.66695	0.00756299	0.0374605
ENSMUSG00000080367	Gm25774	0.59546	2.66695	0.186137	0.921963
ENSMUSG00000082684	Gm12774	0.59546	2.66695	0.0541408	0.268167
ENSMUSG00000087535	Zmiz1os1	0.59546	2.66695	0.00485192	0.0240322
ENSMUSG00000089493	Gm26361	0.59546	2.66695	0.121089	0.599771
ENSMUSG00000091732	Gm17541	0.59546	2.66695	0.0429002	0.21249
ENSMUSG00000102483	Catspere1	0.59546	2.66695	0.00763737	0.0378289
ENSMUSG00000103013	Gm37503	0.59546	2.66695	0.0706037	0.34971
ENSMUSG00000104874	Gm43387	0.59546	2.66695	0.0211281	0.104651
ENSMUSG00000105138	Mir6964	0.59546	2.66695	0.381739	1.8908
ENSMUSG00000107296	Gm43500	0.59546	2.66695	0.0721878	0.357556
ENSMUSG00000108283	Gm44008	0.59546	2.66695	0.0546665	0.270771
ENSMUSG00000108291	Gm44292	0.59546	2.66695	0.00952732	0.0471901
ENSMUSG00000109393	Gm44936	0.59546	2.66695	0.030643	0.151779
ENSMUSG00000114622	Gm18990	0.59546	2.66695	0.0136583	0.0676516
ENSMUSG00000110190	Zscan4-ps2	0.595498	0.685915	14.1644	13.0322
ENSMUSG00000098912	1500004A13Rik	0.59555	0.642793	8.65935	7.73269
ENSMUSG00000025575	Cant1	0.595609	0.686306	7.35421	6.7682
ENSMUSG00000028577	Plaa	0.595657	0.648759	14.7126	13.1926
ENSMUSG00000044573	Acp1	0.595695	0.678992	10.4835	9.59935
ENSMUSG00000071723	Gspt2	0.595753	0.720208	4.44674	4.18967
ENSMUSG00000084149	Gm12944	0.595842	1.08987	1.99444	2.43354
ENSMUSG00000018470	Kcnab3	0.595891	0.821892	1.71376	1.73274
ENSMUSG00000023050	Map3k12	0.595921	0.624146	37.64	33.1806
ENSMUSG00000066613	Zfp932	0.595954	0.714045	5.72013	5.36649
ENSMUSG00000098498	Mir8099-1	0.595971	1.16021	5.40897	6.9394
ENSMUSG00000028156	Eif4e	0.59615	0.630804	37.2684	33.0049
ENSMUSG00000023852	Chd1	0.596165	0.636863	18.5751	16.5194
ENSMUSG00000031918	Mtmr2	0.59619	0.658936	13.7643	12.4296
ENSMUSG00000037112	Sik2	0.596223	0.726943	1.59375	1.50864
ENSMUSG00000038459	Abhd17c	0.596456	0.669249	10.8677	9.8842
ENSMUSG00000029135	Fosl2	0.596485	0.919173	0.239652	0.259302
ENSMUSG00000032578	Cish	0.596493	0.813587	0.831571	0.835942
ENSMUSG00000098830	Mir7024	0.596588	0.850032	62.3004	64.2355
ENSMUSG00000022427	Tomm22	0.596684	0.648697	59.8192	53.6368
ENSMUSG00000024926	Kat5	0.59671	0.695394	13.4373	12.4447
ENSMUSG00000026189	Pecr	0.596846	0.826112	3.14217	3.18631
ENSMUSG00000025236	Adpgk	0.597085	0.646432	11.4289	10.2316
ENSMUSG00000070692	Rps12-ps10	0.597143	1.29944	1.04428	1.48184
ENSMUSG00000068923	Syt11	0.597184	0.73658	2.55948	2.43905
ENSMUSG00000013338	Fer1l4	0.59724	1.45545	0.0375594	0.0598554
ENSMUSG00000098317	Mir6926	0.59724	1.45545	3.80897	6.07004
ENSMUSG00000032193	Ldlr	0.597354	0.638463	16.4928	14.6838
ENSMUSG00000112614	Gm9030	0.59741	0.983847	0.654183	0.740631
ENSMUSG00000020453	Patz1	0.59744	0.653816	14.214	12.7902
ENSMUSG00000018983	E2f2	0.597443	0.722977	3.38162	3.19225
ENSMUSG00000057789	Bak1	0.597603	0.672396	19.678	17.9363
ENSMUSG00000044250	Pced1b	0.597605	0.668083	24.3166	22.0982
ENSMUSG00000024985	Tcf7l2	0.597635	0.817143	0.596633	0.601254
ENSMUSG00000035357	Pdzrn3	0.597635	1.09991	0.122608	0.15067
ENSMUSG00000114540	Gm6421	0.597663	0.7088	51.7634	48.387
ENSMUSG00000016946	Kctd5	0.597689	0.664726	21.491	19.485
ENSMUSG00000014601	Strip1	0.597736	0.690408	5.62135	5.18815
ENSMUSG00000039523	Cep104	0.597812	0.6949	5.28187	4.89002
ENSMUSG00000005952	Trpv1	0.597832	1.74001	0.0397709	0.0787964
ENSMUSG00000039179	Tekt5	0.597832	1.74001	0.0810165	0.160514
ENSMUSG00000089759	3632454L22Rik	0.597832	1.74001	0.0297313	0.0589052
ENSMUSG00000096010	Hist4h4	0.597832	1.74001	0.0511341	0.10131
ENSMUSG00000102887	Gm10857	0.597832	1.74001	0.0523969	0.103812
ENSMUSG00000103398	Gm38307	0.597832	1.74001	0.0795635	0.157636
ENSMUSG00000038425	Poli	0.598249	0.702896	6.19473	5.76703
ENSMUSG00000026281	Dtymk	0.598289	0.64674	43.2946	38.7674
ENSMUSG00000067722	BC003965	0.598296	0.692554	9.79681	9.05528
ENSMUSG00000032860	P2ry2	0.598347	0.856422	0.946327	0.980069
ENSMUSG00000084883	Ccdc85c	0.598485	0.672318	11.2068	10.2143
ENSMUSG00000104615	Gm43804	0.598539	1.37744	0.716179	1.07643
ENSMUSG00000038160	Atg5	0.598615	0.672581	20.5883	18.7684
ENSMUSG00000071041	Impdh2-ps	0.598864	0.72325	10.8823	10.2748
ENSMUSG00000097988	Gm10535	0.598898	0.910955	2.71994	2.9261
ENSMUSG00000064349	mt-Tc	0.59892	0.85586	56.8184	58.8212
ENSMUSG00000004591	Pkn2	0.598962	0.655563	6.46101	5.82088
ENSMUSG00000113047	Gm47469	0.59908	0.792481	3.53089	3.49779
ENSMUSG00000009097	Tbx1	0.599098	1.23789	0.14729	0.199833
ENSMUSG00000060795	Gm13363	0.599127	0.952058	3.66747	4.06052
ENSMUSG00000063239	Grm4	0.599127	0.952058	0.320298	0.354625
ENSMUSG00000051557	Pusl1	0.59925	0.68078	17.0636	15.6439
ENSMUSG00000052911	Lamb2	0.599664	0.692946	4.96963	4.59473
ENSMUSG00000089745	1810008B01Rik	0.599707	0.908447	3.07003	3.29693
ENSMUSG00000030263	Lrmp	0.599796	0.778227	1.96727	1.92964
ENSMUSG00000025150	Cbr2	0.599835	0.622556	0.0678903	0.0588472
ENSMUSG00000049699	Ucn2	0.599835	0.622556	0.0780003	0.0676106
ENSMUSG00000062151	Unc13c	0.599835	0.622556	0.0102422	0.00887793
ENSMUSG00000063446	Plppr1	0.599835	0.611909	0.0247841	0.0214829
ENSMUSG00000074235	Gm10649	0.599835	0.622556	0.0223106	0.0193388
ENSMUSG00000075558	Gm17151	0.599835	0.622556	0.245478	0.21278
ENSMUSG00000078537	B020031M17Rik	0.599835	0.622556	0.097395	0.0844219
ENSMUSG00000078612	Fyb2	0.599835	0.622556	0.0287278	0.0249012
ENSMUSG00000083553	Gm11989	0.599835	0.622556	0.134063	0.116206
ENSMUSG00000084024	Gm15937	0.599835	0.622556	0.0729477	0.063231
ENSMUSG00000084289	Gm6977	0.599835	0.622556	0.175958	0.15252
ENSMUSG00000087226	Gm14015	0.599835	0.611909	0.0456269	0.0395494
ENSMUSG00000087294	Gm13556	0.599835	0.622556	0.0638034	0.0553047
ENSMUSG00000093044	Snord8	0.599835	0.622556	0.819003	0.709911
ENSMUSG00000103291	Gm38235	0.599835	0.622556	0.0181927	0.0157694
ENSMUSG00000105229	Gm43149	0.599835	0.622556	0.0633547	0.0549158
ENSMUSG00000105836	Gm17954	0.599835	0.622556	0.148419	0.128649
ENSMUSG00000106190	Gm20768	0.599835	0.622556	0.0385331	0.0334004
ENSMUSG00000108618	Gm44816	0.599835	0.611909	0.377737	0.327422
ENSMUSG00000110795	Gm47179	0.599835	0.622556	0.0490688	0.0425328
ENSMUSG00000114106	Gm47042	0.599835	0.622556	0.231001	0.200231
ENSMUSG00000114282	5330431K02Rik	0.599835	0.622556	0.0458942	0.0397811
ENSMUSG00000021669	Col4a3bp	0.599955	0.676114	5.53904	5.06181
ENSMUSG00000062478	Ctrc	0.599961	1.17662	0.457392	0.593723
ENSMUSG00000037348	Paqr7	0.600039	0.847224	0.954526	0.982251
ENSMUSG00000029198	Grpel1	0.600084	0.656388	23.8249	21.4767
ENSMUSG00000020525	Ppm1d	0.600089	0.686377	11.1584	10.2698
ENSMUSG00000028542	Slc6a9	0.600112	0.721223	3.45221	3.25494
ENSMUSG00000000776	Polr3d	0.600149	0.687978	11.9676	11.0268
ENSMUSG00000070520	Nsmce3	0.600187	0.68472	6.2083	5.70733
ENSMUSG00000029050	Ski	0.600285	0.658416	14.1667	12.7884
ENSMUSG00000062526	Mppe1	0.600337	0.824686	2.48007	2.51241
ENSMUSG00000045822	Zswim3	0.600359	0.719269	6.80335	6.4059
ENSMUSG00000116606	AC163633.2	0.600414	0.840391	6.61214	6.77191
ENSMUSG00000038422	Hdhd3	0.600455	1.11441	0.6183	0.767672
ENSMUSG00000113581	Dio3os	0.600463	1.57675	0.11375	0.198855
ENSMUSG00000020088	Sar1a	0.600496	0.646926	33.1606	29.697
ENSMUSG00000039202	Abhd2	0.600778	0.673987	4.67259	4.26373
ENSMUSG00000031787	Katnb1	0.600912	0.659201	12.8751	11.6287
ENSMUSG00000036534	Slc38a7	0.601008	0.673215	12.2586	11.18
ENSMUSG00000056268	Dennd1b	0.601056	0.698471	1.42507	1.32262
ENSMUSG00000035227	Spcs2	0.601115	0.66074	17.7283	16.0293
ENSMUSG00000101191	Gm28809	0.601247	1.11825	0.929025	1.15662
ENSMUSG00000043342	Hoxd9	0.601251	0.936152	1.00171	1.09677
ENSMUSG00000021910	Nisch	0.601255	0.639308	14.0267	12.4955
ENSMUSG00000071657	Bscl2	0.601295	0.682273	6.82705	6.26553
ENSMUSG00000033416	Gucd1	0.601468	0.756934	1.29547	1.25206
ENSMUSG00000082099	Gm12013	0.601492	1.2462	3.26941	4.4623
ENSMUSG00000065637	Gm26397	0.601514	0.885258	22.6907	23.9765
ENSMUSG00000019960	Dusp6	0.60174	0.701508	8.41002	7.82185
ENSMUSG00000042055	Wdr11	0.60185	0.674645	4.78085	4.3645
ENSMUSG00000044791	Setd2	0.601965	0.652278	9.80258	8.81132
ENSMUSG00000020087	Tysnd1	0.601993	0.706544	10.4731	9.7747
ENSMUSG00000075591	Gm10874	0.602093	0.812264	2.41962	2.43011
ENSMUSG00000051355	Commd1	0.602174	0.675624	8.26385	7.5493
ENSMUSG00000047368	Abhd17b	0.602279	0.705431	9.94179	9.27167
ENSMUSG00000001065	Zfp276	0.60233	0.692729	5.82003	5.38018
ENSMUSG00000014606	Slc25a11	0.60246	0.678087	21.8055	19.9541
ENSMUSG00000014349	Ube2z	0.60255	0.646468	34.6826	31.0502
ENSMUSG00000032501	Trib1	0.602756	0.81211	0.919216	0.923099
ENSMUSG00000007944	Ttc9b	0.602943	0.899396	1.35004	1.44068
ENSMUSG00000029249	Rest	0.602946	0.629037	54.7222	48.4028
ENSMUSG00000083623	Gm7224	0.60299	1.18841	0.305243	0.399577
ENSMUSG00000023892	Zfp51	0.603198	0.737296	5.59127	5.33083
ENSMUSG00000024949	Sf1	0.603452	0.628713	67.8869	60.0338
ENSMUSG00000019143	Hars2	0.603628	0.692981	7.69789	7.11736
ENSMUSG00000048826	Dact2	0.603633	0.691449	12.1516	11.2233
ENSMUSG00000040701	Ap1g2	0.603649	0.7401	3.32978	3.18086
ENSMUSG00000098387	Pet117	0.603763	0.730686	23.2376	22.0539
ENSMUSG00000019039	Dalrd3	0.603854	0.672199	23.077	21.0316
ENSMUSG00000039316	Rftn1	0.60388	0.922542	0.527561	0.572153
ENSMUSG00000026980	Ly75	0.603934	0.687277	5.49447	5.06007
ENSMUSG00000015133	Lrrk1	0.60403	1.25482	0.0480738	0.0660231
ENSMUSG00000030291	Med21	0.60407	0.689471	10.248	9.45214
ENSMUSG00000060716	Plekhh1	0.604168	0.669439	9.26651	8.42908
ENSMUSG00000030315	Vgll4	0.604192	0.844012	0.801397	0.822829
ENSMUSG00000006678	Pola1	0.604263	0.698421	3.35935	3.11774
ENSMUSG00000005510	Ndufs3	0.604307	0.69298	15.3563	14.1982
ENSMUSG00000035772	Mrps2	0.604344	0.653095	38.452	34.5832
ENSMUSG00000072591	5930412G12Rik	0.604498	1.06812	0.311892	0.374707
ENSMUSG00000091712	Sec14l5	0.60454	0.84375	0.757293	0.777404
ENSMUSG00000028222	Calb1	0.604626	1.19458	0.127811	0.16805
ENSMUSG00000040078	Ptges3-ps	0.604934	0.671888	123.147	112.208
ENSMUSG00000049421	Zfp260	0.6051	0.681551	7.80316	7.15779
ENSMUSG00000003308	Keap1	0.605186	0.718905	4.29287	4.04108
ENSMUSG00000032902	Slc16a1	0.605219	0.647608	33.6058	30.1099
ENSMUSG00000091534	Gm17195	0.605312	1.47837	0.578852	0.938334
ENSMUSG00000024960	Plcb3	0.605547	0.689581	8.87554	8.1869
ENSMUSG00000113786	Gm49384	0.605663	0.779025	8.97329	8.80655
ENSMUSG00000053329	D10Jhu81e	0.605784	0.738458	5.81559	5.54918
ENSMUSG00000048047	Zbtb33	0.605972	0.700705	5.7054	5.30344
ENSMUSG00000001829	Clpb	0.60621	0.652298	12.6124	11.3372
ENSMUSG00000032571	Pik3r4	0.60627	0.679472	5.10489	4.67594
ENSMUSG00000004561	Mettl17	0.606308	0.713958	5.6732	5.32216
ENSMUSG00000051177	Plcb1	0.606352	1.20095	0.0547107	0.0722639
ENSMUSG00000036699	Zcchc12	0.606442	0.890944	1.3237	1.40425
ENSMUSG00000030329	Pianp	0.606563	0.797128	2.44502	2.42993
ENSMUSG00000030592	Ryr1	0.606658	0.826501	0.23721	0.240606
ENSMUSG00000073647	Gm10557	0.60674	0.665564	102.328	92.8307
ENSMUSG00000038417	Fig4	0.606772	0.744186	4.16551	3.99051
ENSMUSG00000022208	Jph4	0.606954	0.831041	0.704628	0.716975
ENSMUSG00000024561	Mbd1	0.607018	0.740262	2.20085	2.10266
ENSMUSG00000033781	Asb13	0.607042	0.774537	1.68659	1.6501
ENSMUSG00000036299	BC031181	0.607123	0.685979	40.4955	37.2604
ENSMUSG00000062861	Zfp28	0.607198	0.742972	2.81532	2.69478
ENSMUSG00000030595	Nfkbib	0.607248	0.719013	9.61545	9.05215
ENSMUSG00000103382	Gm37755	0.607278	1.61191	0.0826896	0.14847
ENSMUSG00000110869	AC122901.1	0.607278	1.61191	0.10066	0.180736
ENSMUSG00000049504	Proser1	0.607391	0.681694	7.82249	7.17624
ENSMUSG00000037410	Tbc1d2b	0.607916	0.726242	2.10917	1.99558
ENSMUSG00000029431	B3gnt4	0.607946	0.948399	1.44822	1.59928
ENSMUSG00000035171	1110059E24Rik	0.607956	0.714636	7.47571	7.01644
ENSMUSG00000095042	Gm12537	0.608183	0.65647	114.04	102.807
ENSMUSG00000052407	Ccdc171	0.60824	0.873654	0.581931	0.609949
ENSMUSG00000064367	mt-Nd5	0.608267	0.618988	1287.78	1131.16
ENSMUSG00000031201	Brcc3	0.608396	0.683995	5.85268	5.37773
ENSMUSG00000109969	Zscan4-ps3	0.608543	0.734583	7.16133	6.81495
ENSMUSG00000025964	Adam23	0.608567	0.65185	7.95529	7.14872
ENSMUSG00000024759	Atl3	0.608627	0.660716	14.6373	13.2343
ENSMUSG00000025321	Itgb8	0.608647	1.69295	0.0142548	0.0272337
ENSMUSG00000099370	Platr10	0.608668	0.653134	77.306	69.53
ENSMUSG00000034108	Ccs	0.608782	0.846929	4.14441	4.26388
ENSMUSG00000038084	Opa1	0.608785	0.660734	12.5168	11.3172
ENSMUSG00000097748	Gm26533	0.609207	0.781136	4.81279	4.73029
ENSMUSG00000029616	Erp29	0.609252	0.651386	16.5949	14.9076
ENSMUSG00000000751	Rpa1	0.609298	0.658504	19.7123	17.7956
ENSMUSG00000019647	Sema6a	0.609463	0.93517	0.257863	0.282134
ENSMUSG00000028328	Tmod1	0.609749	0.732141	4.38637	4.16715
ENSMUSG00000081176	H3f3a-ps2	0.609797	1.02878	3.20577	3.74573
ENSMUSG00000051721	Wdcp	0.609862	0.746868	2.33216	2.23835
ENSMUSG00000040396	Abhd13	0.609881	0.673447	12.6258	11.5168
ENSMUSG00000098671	Mir7075	0.610015	1.03064	15.9306	18.6383
ENSMUSG00000022228	Zscan26	0.610023	0.695595	8.2177	7.61177
ENSMUSG00000115971	AC113595.2	0.610216	1.41139	0.118957	0.18331
ENSMUSG00000015002	Efr3a	0.610289	0.667058	7.22466	6.56094
ENSMUSG00000030748	Il4ra	0.610303	1.15748	0.121957	0.156128
ENSMUSG00000001415	Smg5	0.610335	0.646902	28.7393	25.7371
ENSMUSG00000068101	Cenpm	0.610413	0.755921	7.50753	7.25089
ENSMUSG00000025505	Tmem80	0.61046	0.87025	1.1481	1.20052
ENSMUSG00000112449	Srp54b	0.610463	0.647326	43.5854	39.0439
ENSMUSG00000022898	Dscr3	0.610584	0.723362	5.56477	5.25458
ENSMUSG00000031546	Gins4	0.610799	0.692916	28.9087	26.7275
ENSMUSG00000029034	Ints11	0.610909	0.661603	33.7398	30.5246
ENSMUSG00000026753	Ppp6c	0.610964	0.685435	10.6987	9.84035
ENSMUSG00000043924	Ncmap	0.610969	1.90796	0.0556238	0.125233
ENSMUSG00000081565	Rps12-ps5	0.610969	1.90796	0.318443	0.71695
ENSMUSG00000106181	Gm9523	0.610969	1.90796	0.10688	0.240633
ENSMUSG00000032263	Bckdhb	0.611006	0.688283	24.4379	22.5216
ENSMUSG00000034168	Irf2bpl	0.611089	0.67259	17.0898	15.5794
ENSMUSG00000053293	Pom121	0.611114	0.662932	17.7396	16.0639
ENSMUSG00000041915	Ammecr1l	0.611148	0.708195	5.8231	5.44103
ENSMUSG00000096917	2500002B13Rik	0.611255	0.714077	9.10205	8.53958
ENSMUSG00000025224	Gbf1	0.611353	0.676655	6.84476	6.25741
ENSMUSG00000028293	Slc35a1	0.611369	0.742785	6.52202	6.24196
ENSMUSG00000020219	Timm13	0.611485	0.685104	35.4924	32.6373
ENSMUSG00000001655	Hoxc13	0.611571	0.838704	1.96306	2.00813
ENSMUSG00000027353	Mcm8	0.611668	0.707028	7.73873	7.22513
ENSMUSG00000089876	Tmem102	0.611776	0.790439	4.11302	4.0687
ENSMUSG00000031841	Cdh13	0.611908	0.622556	0.0170428	0.0148968
ENSMUSG00000060183	Cxcl11	0.611908	0.622556	0.0504592	0.0441055
ENSMUSG00000086504	Kif16bos	0.611908	0.622556	0.386752	0.338053
ENSMUSG00000108886	Gm44830	0.611908	0.622556	0.327812	0.286535
ENSMUSG00000081221	Gm14760	0.612087	0.653821	153.262	137.911
ENSMUSG00000005371	Fbxo11	0.612475	0.704043	7.53833	7.02349
ENSMUSG00000078348	Sf3b5	0.612504	0.665423	24.6892	22.3957
ENSMUSG00000033020	Polr2f	0.612566	0.674564	26.5367	24.2245
ENSMUSG00000067147	Rpl7a-ps11	0.612617	0.734519	21.7634	20.7099
ENSMUSG00000039033	Tasp1	0.612838	0.816328	1.66206	1.67397
ENSMUSG00000047213	Ythdf3	0.613021	0.657731	24.8408	22.4134
ENSMUSG00000084892	Gm14471	0.613052	0.716514	10.33	9.70805
ENSMUSG00000041556	Fbxo2	0.613062	0.725821	15.869	15.01
ENSMUSG00000110010	Gm45629	0.61319	1.34887	0.145963	0.214702
ENSMUSG00000054263	Lifr	0.613254	0.670321	7.55456	6.87606
ENSMUSG00000034247	Plekhm1	0.613343	0.680801	9.72532	8.91637
ENSMUSG00000024212	Mllt1	0.613524	0.708217	8.08391	7.55363
ENSMUSG00000048578	Mlec	0.613544	0.646676	40.544	36.3031
ENSMUSG00000039210	Gpatch2	0.613775	0.716944	3.18757	2.99655
ENSMUSG00000022889	Mrpl39	0.613809	0.865442	1.53826	1.60312
ENSMUSG00000096544	Gm4617	0.613887	0.641545	1057.61	943.621
ENSMUSG00000029771	Irf5	0.61401	0.68957	15.8744	14.6426
ENSMUSG00000021379	Id4	0.61404	0.73669	4.47058	4.26057
ENSMUSG00000021418	Rpp40	0.614097	0.737738	2.58803	2.46825
ENSMUSG00000086806	Gm13054	0.614102	1.50297	0.288399	0.47616
ENSMUSG00000004865	Srpk1	0.61413	0.654018	17.3723	15.6345
ENSMUSG00000098404	Mrip-ps	0.614217	0.910663	2.93512	3.15684
ENSMUSG00000105130	Gm43825	0.614271	1.17275	0.951227	1.23108
ENSMUSG00000027304	Rtf1	0.614312	0.670559	14.6194	13.3086
ENSMUSG00000049502	Dtx3l	0.61458	0.751636	2.39389	2.3052
ENSMUSG00000027889	Ampd2	0.61479	0.693382	8.14849	7.53611
ENSMUSG00000030887	Pdzd9	0.615001	0.731191	8.81274	8.36681
ENSMUSG00000026374	Tsn	0.615051	0.664051	12.2323	11.0855
ENSMUSG00000025326	Ube3a	0.61513	0.658987	6.7084	6.05816
ENSMUSG00000002477	Snrpd1	0.615223	0.656034	191.119	172.241
ENSMUSG00000084917	Gm17477	0.615367	0.956262	0.794094	0.881741
ENSMUSG00000048108	Tmem72	0.61543	0.873481	0.215038	0.225362
ENSMUSG00000028798	Eif3i	0.615512	0.665824	28.3358	25.7107
ENSMUSG00000081058	Hist2h3c2	0.615618	0.85466	4.25059	4.39668
ENSMUSG00000024286	Ccny	0.615619	0.689239	12.0939	11.153
ENSMUSG00000033149	Phldb2	0.61562	0.988705	0.222937	0.253239
ENSMUSG00000115584	Gm5854	0.615648	0.950546	2.75341	3.0451
ENSMUSG00000072244	Trim6	0.615779	0.655081	35.2566	31.7531
ENSMUSG00000028709	Mob3c	0.61587	0.785149	2.98282	2.93987
ENSMUSG00000039013	Siglecf	0.615949	0.945956	0.78708	0.867669
ENSMUSG00000084838	Gm10241	0.615965	0.668436	336.894	306.237
ENSMUSG00000020220	Vps13d	0.616035	0.723313	0.912414	0.861529
ENSMUSG00000100679	Gm28778	0.616085	0.781925	11.7921	11.5963
ENSMUSG00000054272	Zscan4c	0.616113	0.709667	13.1217	12.2733
ENSMUSG00000051341	Zfp52	0.616158	0.812143	3.01337	3.02616
ENSMUSG00000066735	Vkorc1l1	0.616173	0.663975	22.0967	20.024
ENSMUSG00000115783	Bc1	0.616393	0.757901	76.3489	73.8404
ENSMUSG00000040972	Igsf21	0.616476	1.00166	0.796656	0.913204
ENSMUSG00000107201	5930420M18Rik	0.616476	1.00166	0.69118	0.792298
ENSMUSG00000099927	Gm8226	0.616728	0.738463	21.8734	20.8716
ENSMUSG00000036862	Dchs1	0.616833	1.42991	0.0264924	0.0413849
ENSMUSG00000019831	Wasf1	0.616891	0.691007	16.7854	15.4984
ENSMUSG00000042505	Sdhaf3	0.616935	0.798832	1.50077	1.49327
ENSMUSG00000059586	Nsmce2	0.616974	0.703175	10.6523	9.91884
ENSMUSG00000031226	Pbdc1	0.616979	0.677264	11.9317	10.9124
ENSMUSG00000040390	Map3k10	0.617012	0.744595	3.82808	3.66831
ENSMUSG00000074489	Bglap3	0.617058	0.934289	0.9081	0.992942
ENSMUSG00000031824	6430548M08Rik	0.617109	1.0088	0.229441	0.26433
ENSMUSG00000065463	Snord45c	0.617109	1.0088	19.0034	21.8932
ENSMUSG00000025373	Rnf41	0.617176	0.714446	6.18777	5.8069
ENSMUSG00000031700	Gpt2	0.617197	0.661651	23.8457	21.5741
ENSMUSG00000039354	Smarcal1	0.61721	0.700695	6.56843	6.10567
ENSMUSG00000043323	Fbrsl1	0.617231	0.659049	18.8409	17.0153
ENSMUSG00000041926	Rnpep	0.617453	0.751259	2.06115	1.98427
ENSMUSG00000028484	Psip1	0.617517	0.657424	32.902	29.6806
ENSMUSG00000028309	Rnf20	0.617692	0.68758	7.40143	6.81774
ENSMUSG00000034850	Tmem127	0.617706	0.717694	5.41881	5.09672
ENSMUSG00000015305	Sash1	0.617801	0.679414	8.12396	7.44107
ENSMUSG00000064925	Snora62	0.617972	1.3628	2.41853	3.5938
ENSMUSG00000101841	Gm11993	0.617972	1.3628	0.439465	0.653019
ENSMUSG00000055839	Elob	0.617977	0.859944	8.31296	8.63033
ENSMUSG00000028633	Ctps	0.618003	0.675906	23.7961	21.7429
ENSMUSG00000029924	Slc37a3	0.618137	0.724492	4.24927	4.01557
ENSMUSG00000006179	Prss16	0.618368	0.825396	1.39723	1.41614
ENSMUSG00000020115	Tbk1	0.618409	0.760291	3.2603	3.15842
ENSMUSG00000031097	Tnni2	0.618485	2.37744	0.0376129	0.126685
ENSMUSG00000049560	Defb20	0.618485	2.37744	0.0816036	0.274852
ENSMUSG00000065773	Rnu1b6	0.618485	2.37744	0.339196	1.14246
ENSMUSG00000086589	Gm12915	0.618485	2.37744	0.0375627	0.126516
ENSMUSG00000112944	Gm48885	0.618485	2.37744	0.0144487	0.0486651
ENSMUSG00000113121	Gm35161	0.618485	2.37744	0.0515155	0.173511
ENSMUSG00000025178	Pi4k2a	0.618497	0.677216	20.3366	18.5988
ENSMUSG00000025724	Sec11a	0.618502	0.738802	3.87336	3.69682
ENSMUSG00000107012	4930528J11Rik	0.618505	0.896104	0.876329	0.932992
ENSMUSG00000056919	Cep162	0.618546	0.782201	0.818862	0.805421
ENSMUSG00000106061	Gm43773	0.618873	1.24386	0.25002	0.340555
ENSMUSG00000063882	Uqcrh	0.618875	0.688234	44.2623	40.7902
ENSMUSG00000089689	Gm4982	0.619179	1.08621	0.943569	1.14809
ENSMUSG00000019942	Cdk1	0.619219	0.687962	11.2978	10.4096
ENSMUSG00000020124	Usp15	0.619262	0.69398	2.83652	2.62445
ENSMUSG00000087394	Gm12945	0.619344	1.30344	0.651618	0.926887
ENSMUSG00000038151	Prdm1	0.619446	0.718481	4.76168	4.4811
ENSMUSG00000030264	Thumpd3	0.61953	0.674135	13.5465	12.3626
ENSMUSG00000020946	Gosr2	0.619606	0.689014	16.7368	15.4322
ENSMUSG00000031551	Ido1	0.619612	2.30705	0.0370234	0.116142
ENSMUSG00000092604	Gm20508	0.619612	2.30705	0.138743	0.435234
ENSMUSG00000101210	Gm28720	0.619612	2.30705	0.0214093	0.0671607
ENSMUSG00000102299	Gm37539	0.619612	2.30705	0.287522	0.901954
ENSMUSG00000093071	Gm25951	0.6197	0.733184	314.436	298.939
ENSMUSG00000027639	Samhd1	0.61971	0.700811	4.35683	4.05021
ENSMUSG00000114140	AC127242.1	0.620016	1.14182	1.39795	1.76953
ENSMUSG00000085955	Gm12356	0.620056	0.751559	42.174	40.6094
ENSMUSG00000034210	Efcab14	0.620214	0.699424	5.09855	4.73517
ENSMUSG00000030446	Zfp273	0.620235	0.843555	1.31318	1.34785
ENSMUSG00000003437	Paf1	0.620278	0.681203	20.6916	18.9758
ENSMUSG00000038593	Tctn1	0.620543	0.736986	2.30113	2.19349
ENSMUSG00000040740	Slc25a34	0.620546	0.718481	0.0801366	0.0752073
ENSMUSG00000060073	Psma3	0.620587	0.652735	66.2808	59.5976
ENSMUSG00000027835	Pdcd10	0.620706	0.721302	8.75155	8.25199
ENSMUSG00000039849	Pcif1	0.62072	0.682976	10.4043	9.5533
ENSMUSG00000018865	Sult4a1	0.62076	0.719019	10.7413	10.1121
ENSMUSG00000030982	9030624J02Rik	0.620875	0.679198	5.30314	4.85665
ENSMUSG00000025958	Creb1	0.620985	0.694746	3.51475	3.25369
ENSMUSG00000024891	Slc29a2	0.621081	0.731579	8.59175	8.15922
ENSMUSG00000064138	Fam172a	0.621339	0.748823	1.94934	1.87346
ENSMUSG00000003382	Etv3	0.621388	0.721436	2.53089	2.38664
ENSMUSG00000018849	Wwc1	0.621644	0.706012	7.41293	6.91611
ENSMUSG00000086740	Gm17029	0.621647	0.750201	2.65242	2.55162
ENSMUSG00000050891	Tatdn1	0.621683	0.76891	1.60766	1.56676
ENSMUSG00000021182	Ccdc88c	0.621875	0.707703	3.24352	3.02969
ENSMUSG00000028344	Invs	0.621886	0.72449	2.16044	2.04163
ENSMUSG00000031887	Tradd	0.622006	0.823732	3.30114	3.34194
ENSMUSG00000038369	Ncoa6	0.622091	0.705724	3.84044	3.58234
ENSMUSG00000025323	Sp4	0.622174	0.787251	1.61601	1.59506
ENSMUSG00000086998	Gm16033	0.622384	0.823564	10.3921	10.5193
ENSMUSG00000022574	Naprt	0.622482	0.836425	2.32528	2.37488
ENSMUSG00000086922	Gm13835	0.622488	0.748683	23.6241	22.7024
ENSMUSG00000046150	Olfr918	0.622555	0.632017	0.0532589	0.0468975
ENSMUSG00000064580	Gm25134	0.622555	0.640478	0.633448	0.557787
ENSMUSG00000067049	Unc93a	0.622555	0.632017	0.0766944	0.0675338
ENSMUSG00000082279	Gm12870	0.622555	0.632017	0.199511	0.175681
ENSMUSG00000083565	Gm11941	0.622555	0.640478	0.16615	0.146305
ENSMUSG00000086327	Slfn5os	0.622555	0.640478	0.0919707	0.0809855
ENSMUSG00000087062	Gm13587	0.622555	0.640478	0.276917	0.243841
ENSMUSG00000088442	Gm23553	0.622555	0.640478	0.343565	0.302529
ENSMUSG00000113871	Gm48349	0.622555	0.640478	0.217027	0.191105
ENSMUSG00000116455	AC127687.2	0.622555	0.632017	0.0865144	0.0761809
ENSMUSG00000021054	Sgpp1	0.62261	0.836336	0.966849	0.987409
ENSMUSG00000035476	Tab3	0.622862	0.704836	5.86897	5.47117
ENSMUSG00000083562	Gm13234	0.62289	0.792481	11.804	11.6934
ENSMUSG00000052962	Mrpl35	0.622951	0.765272	3.03199	2.94741
ENSMUSG00000038782	1700028J19Rik	0.623025	1.31443	0.196568	0.28184
ENSMUSG00000076270	Mir719	0.623057	0.974542	17.4038	19.5733
ENSMUSG00000092395	Gm20463	0.623088	0.728194	64.214	60.8384
ENSMUSG00000107477	Gm44366	0.623122	1.37744	0.517953	0.777923
ENSMUSG00000028657	Ppt1	0.623218	0.704405	10.8138	10.0778
ENSMUSG00000007836	Hnrnpa0	0.623558	0.648345	162.355	145.541
ENSMUSG00000098591	Gm27631	0.623608	1.52945	0.483317	0.813939
ENSMUSG00000105804	Gm43654	0.623608	1.52945	0.0659133	0.111002
ENSMUSG00000033590	Myo5c	0.623693	0.745238	1.8012	1.7268
ENSMUSG00000059323	Tonsl	0.623729	0.724971	5.11712	4.83731
ENSMUSG00000016319	Slc25a5	0.623799	0.636163	1066.13	947.683
ENSMUSG00000097057	Gm17638	0.624011	0.670612	28.1027	25.584
ENSMUSG00000085347	Hk1os	0.624028	1.44959	0.180933	0.28678
ENSMUSG00000058503	Fam133b	0.624092	0.710291	4.75386	4.44843
ENSMUSG00000022299	Slc25a32	0.624184	0.748208	2.7556	2.64722
ENSMUSG00000036748	Cuedc2	0.624312	0.72042	14.5219	13.6846
ENSMUSG00000047220	Ccdc36	0.624317	0.881225	1.28589	1.3549
ENSMUSG00000036168	Ccdc38	0.624544	0.676822	22.4755	20.5494
ENSMUSG00000039200	Atf7ip2	0.62484	0.729471	4.8947	4.64151
ENSMUSG00000081460	Gm13168	0.624918	1.06224	1.88876	2.25939
ENSMUSG00000023104	Rfc2	0.624961	0.679619	14.0306	12.8531
ENSMUSG00000015597	Zfp318	0.625044	0.697405	5.83375	5.41042
ENSMUSG00000066415	Msl2	0.625067	0.684706	13.1765	12.1133
ENSMUSG00000031309	Rps6ka3	0.625168	0.709117	4.45743	4.16765
ENSMUSG00000020271	Fbxw11	0.625308	0.684407	17.4502	16.0388
ENSMUSG00000095937	Gm12671	0.6254	0.66527	166.705	151.204
ENSMUSG00000034343	Ube2f	0.625572	0.713992	3.77499	3.54153
ENSMUSG00000073155	1810058I24Rik	0.625671	0.707292	14.1049	13.1713
ENSMUSG00000026792	Lrsam1	0.625712	0.804795	1.52996	1.52863
ENSMUSG00000057219	Armc7	0.625712	0.804795	2.56489	2.56266
ENSMUSG00000033458	Fan1	0.625816	0.877969	0.636347	0.668977
ENSMUSG00000043671	Dpy19l3	0.625882	0.79818	0.74996	0.745876
ENSMUSG00000044986	Tst	0.625936	0.733048	7.142	6.78938
ENSMUSG00000028029	Aimp1	0.625965	0.715533	5.80975	5.45627
ENSMUSG00000097457	2310031A07Rik	0.626017	0.765213	13.3543	12.9812
ENSMUSG00000082072	Gm15785	0.626045	1.16445	1.08719	1.39849
ENSMUSG00000036461	Elf1	0.626122	0.743782	2.7681	2.65108
ENSMUSG00000028447	Dctn3	0.626196	0.866292	4.10681	4.28244
ENSMUSG00000022195	6030458C11Rik	0.626277	0.692965	9.84215	9.09991
ENSMUSG00000094708	Gm10359	0.626438	0.666305	166.672	151.282
ENSMUSG00000026384	Ptpn4	0.626527	0.73551	1.92579	1.83383
ENSMUSG00000020305	Asb3	0.626619	0.781709	1.95812	1.92533
ENSMUSG00000023987	Pgc	0.626671	0.776651	8.17012	8.00513
ENSMUSG00000028911	Srsf4	0.626702	0.674085	33.1103	30.2154
ENSMUSG00000042446	Zmym4	0.626894	0.692659	7.47017	6.90535
ENSMUSG00000021697	Depdc1b	0.627049	0.720696	8.86113	8.35183
ENSMUSG00000009828	Ick	0.627115	0.736559	1.87525	1.78701
ENSMUSG00000020156	Mum1	0.627148	0.677196	10.1885	9.31781
ENSMUSG00000021537	Cetn3	0.62735	0.682099	28.2853	25.956
ENSMUSG00000074354	Arhgap20os	0.627654	2.25191	0.0297805	0.0885042
ENSMUSG00000082760	Gm15546	0.627654	2.25191	0.0954347	0.283621
ENSMUSG00000096618	Gm9286	0.627654	2.25191	0.155175	0.461163
ENSMUSG00000101823	Gm29438	0.627654	2.25191	0.030168	0.0896558
ENSMUSG00000116270	AC154311.1	0.627654	2.25191	0.0166763	0.0495601
ENSMUSG00000005470	Asf1b	0.627742	0.692105	27.1562	25.0933
ENSMUSG00000031901	Dus2	0.627755	0.724394	8.26787	7.81267
ENSMUSG00000022098	Bmp1	0.627848	1.07678	0.126959	0.153439
ENSMUSG00000075700	Selenot	0.627972	0.667409	49.6467	45.097
ENSMUSG00000056612	Ppp1r14b	0.62801	0.668067	179.887	163.476
ENSMUSG00000037373	Ctbp1	0.628012	0.68634	17.3071	15.9286
ENSMUSG00000029213	Commd8	0.628082	0.721763	7.21962	6.8097
ENSMUSG00000022698	Naa50	0.628149	0.655641	75.849	68.3386
ENSMUSG00000037313	Tacc3	0.628162	0.670011	42.6135	38.7782
ENSMUSG00000003731	Kpna6	0.62828	0.680381	14.4594	13.2529
ENSMUSG00000093242	Gm24574	0.628439	0.678142	1445.86	1323.16
ENSMUSG00000028163	Nfkb1	0.628448	0.786119	0.847795	0.836149
ENSMUSG00000056153	Socs6	0.628566	0.714024	4.34433	4.07575
ENSMUSG00000018776	Slc35g3	0.628664	1.39287	0.2088	0.31716
ENSMUSG00000103956	Gm37118	0.628664	1.39287	0.832115	1.26395
ENSMUSG00000080772	Gm12543	0.628738	0.90445	5.88989	6.30721
ENSMUSG00000034947	Tmem106a	0.628859	0.854297	1.5539	1.60688
ENSMUSG00000024991	Eif3a	0.628981	0.653888	83.0151	74.7043
ENSMUSG00000016018	Skiv2l2	0.629315	0.718585	5.10486	4.80443
ENSMUSG00000040472	Rabggta	0.629337	0.723192	7.83628	7.39868
ENSMUSG00000028848	Gpn2	0.629457	0.721932	20.5317	19.3682
ENSMUSG00000005699	Pard6a	0.629494	0.766185	8.66308	8.42675
ENSMUSG00000107362	Gm40309	0.629544	0.853472	2.82175	2.91629
ENSMUSG00000090389	Cdv3-ps	0.629809	1.27791	0.59915	0.836344
ENSMUSG00000053714	4732471J01Rik	0.629888	0.95598	0.517313	0.574269
ENSMUSG00000094560	A430089I19Rik	0.629957	0.947899	1.27969	1.41258
ENSMUSG00000091661	Gm17021	0.630098	1.13256	0.326779	0.41087
ENSMUSG00000015599	Ttbk1	0.630164	0.968459	0.146987	0.164602
ENSMUSG00000108892	Gm9449	0.630171	1.08739	1.06932	1.30206
ENSMUSG00000098263	Mir6938	0.630214	1.22742	9.47379	12.7494
ENSMUSG00000105349	Gm43604	0.630214	1.22742	0.846594	1.13931
ENSMUSG00000027455	Nsfl1c	0.630238	0.673326	35.9498	32.7895
ENSMUSG00000001707	Eef1e1	0.630328	0.708244	13.2252	12.358
ENSMUSG00000066141	Gm11232	0.630369	2.47055	0.0268126	0.0996049
ENSMUSG00000078123	Gm5071	0.630369	2.47055	0.0435219	0.161677
ENSMUSG00000083842	Gm12485	0.630369	2.47055	0.154794	0.575039
ENSMUSG00000089719	Gm15758	0.630369	2.47055	0.0638034	0.23702
ENSMUSG00000098599	Gm27627	0.630369	2.47055	0.300301	1.11557
ENSMUSG00000103904	Gm37497	0.630369	2.47055	0.0564476	0.209694
ENSMUSG00000068114	Ccdc134	0.630376	0.792481	1.80425	1.78734
ENSMUSG00000025577	Cbx2	0.630498	0.711782	9.28521	8.69766
ENSMUSG00000013766	Ly6g6e	0.630559	0.724604	23.0888	21.8207
ENSMUSG00000021189	Atxn3	0.630559	0.70563	8.58916	8.01142
ENSMUSG00000036023	Parp2	0.630634	0.694101	17.9845	16.6414
ENSMUSG00000096999	Gm26793	0.63069	0.896709	1.26133	1.34343
ENSMUSG00000071793	2610005L07Rik	0.630706	0.665621	52.3138	47.4608
ENSMUSG00000102555	6430511E19Rik	0.630861	0.930533	0.698876	0.76214
ENSMUSG00000010660	Plcd1	0.630933	0.806249	2.65421	2.65458
ENSMUSG00000072837	Mir546	0.630961	0.895735	28.7582	30.6092
ENSMUSG00000021339	Mrs2	0.630994	0.728297	3.59812	3.40923
ENSMUSG00000038181	Chpf2	0.631038	0.780974	2.02736	1.99238
ENSMUSG00000080935	Got2-ps1	0.631132	0.867769	3.40539	3.55465
ENSMUSG00000025766	D3Ertd751e	0.631275	0.878755	0.689665	0.725421
ENSMUSG00000105810	Gm43435	0.631339	0.845162	3.78248	3.88667
ENSMUSG00000078864	Gm14322	0.631435	0.819703	5.64861	5.70242
ENSMUSG00000025892	Gria4	0.631875	1.47055	0.0428662	0.0690046
ENSMUSG00000043664	Tmem221	0.631875	1.47055	0.168498	0.271243
ENSMUSG00000048916	Gm5540	0.631875	1.47055	0.146251	0.23543
ENSMUSG00000053025	Sv2b	0.631875	1.47055	0.0322481	0.051912
ENSMUSG00000102776	Gm38162	0.631875	1.47055	0.0587929	0.0946431
ENSMUSG00000109112	Gm44544	0.631875	1.47055	0.146568	0.23594
ENSMUSG00000022706	Mrpl40	0.631976	0.735871	13.621	12.9739
ENSMUSG00000024271	Elp2	0.631988	0.674398	52.7613	48.1589
ENSMUSG00000085389	1700003M07Rik	0.632137	1.09587	1.19966	1.46954
ENSMUSG00000034311	Kif4	0.632219	0.693972	12.4989	11.5644
ENSMUSG00000044982	Sft2d3	0.63228	0.816328	2.64099	2.65991
ENSMUSG00000020950	Foxg1	0.632325	0.891129	0.868315	0.921239
ENSMUSG00000093245	Mir677	0.632455	1.23449	8.13316	11.0008
ENSMUSG00000104755	Mir677	0.632455	1.23449	7.50753	10.1546
ENSMUSG00000104528	Gm43314	0.632559	0.915776	1.35277	1.4601
ENSMUSG00000022469	Rapgef3	0.632755	0.914472	0.481662	0.519404
ENSMUSG00000026779	Mastl	0.633181	0.720066	5.97081	5.62518
ENSMUSG00000027534	Snx16	0.633236	0.781265	4.41552	4.34023
ENSMUSG00000036430	Tbcc	0.633566	0.781308	10.0229	9.85233
ENSMUSG00000058997	Vwa8	0.633566	0.737693	1.88802	1.8006
ENSMUSG00000016554	Eif3d	0.633609	0.675495	30.352	27.7254
ENSMUSG00000029649	Pomp	0.633919	0.683279	20.7587	19.0649
ENSMUSG00000021731	Mrps30	0.633972	0.691795	11.8019	10.903
ENSMUSG00000035601	Trmt10b	0.63428	0.760083	6.1402	5.94748
ENSMUSG00000020705	Ddx42	0.634353	0.678195	32.5214	29.7627
ENSMUSG00000050122	Vwa3b	0.634517	0.884557	0.727614	0.768433
ENSMUSG00000063564	Col23a1	0.634647	1.40915	0.0569347	0.0875189
ENSMUSG00000026827	Gpd2	0.634709	0.682142	17.9108	16.4364
ENSMUSG00000098558	Mir7049	0.634926	1.06415	20.6457	24.7286
ENSMUSG00000035242	Oaz1	0.634954	0.659763	168.95	152.657
ENSMUSG00000033392	Clasp2	0.634956	0.691452	5.35896	4.94965
ENSMUSG00000086329	Gm14233	0.635002	0.812687	18.1617	18.2456
ENSMUSG00000026553	Copa	0.63521	0.66962	23.7482	21.605
ENSMUSG00000049680	Urgcp	0.635238	0.763166	2.66811	2.5899
ENSMUSG00000033253	Szt2	0.635334	0.749763	1.64673	1.58367
ENSMUSG00000033808	Tmem87a	0.635438	0.710787	6.11233	5.72162
ENSMUSG00000059669	Taf1b	0.635498	0.73241	10.5188	9.99511
ENSMUSG00000029828	4921507P07Rik	0.635605	1.35048	0.165747	0.243944
ENSMUSG00000099314	Gm27734	0.635605	1.35048	4.4286	6.51796
ENSMUSG00000039218	Srrm2	0.635687	0.656456	56.2183	50.6803
ENSMUSG00000022992	Kansl2	0.635881	0.696812	18.6895	17.3262
ENSMUSG00000058833	Rex1bd	0.635882	0.696027	39.8472	36.9205
ENSMUSG00000001833	2020-09-07	0.636155	0.677485	13.3062	12.1715
ENSMUSG00000027596	a	0.636235	0.729312	25.6245	24.2964
ENSMUSG00000086718	Gm16069	0.636361	0.792481	19.0925	18.9136
ENSMUSG00000058900	Rsl1	0.636413	0.952589	0.902266	0.999211
ENSMUSG00000021010	Npas3	0.636466	2.03349	0.018747	0.0464281
ENSMUSG00000038917	3930402G23Rik	0.636466	2.03349	0.0338889	0.0839283
ENSMUSG00000072955	Tmsb15l	0.636466	2.03349	0.138006	0.341781
ENSMUSG00000089996	Tmsb15b2	0.636466	2.03349	0.204751	0.507079
ENSMUSG00000090406	Gm17058	0.636466	2.03349	0.12135	0.300532
ENSMUSG00000020594	Pum2	0.636468	0.673643	26.3834	24.0694
ENSMUSG00000032194	Kank2	0.636506	0.679557	27.2272	24.9411
ENSMUSG00000032348	Gsta4	0.636585	0.673218	155.826	142.117
ENSMUSG00000081643	Gm11605	0.636608	0.851738	8.2978	8.5654
ENSMUSG00000029632	Ndufa4	0.636676	0.7212	26.3796	24.8722
ENSMUSG00000003360	Ddx23	0.636686	0.695115	12.3533	11.4387
ENSMUSG00000025871	4833439L19Rik	0.636723	0.691069	27.9501	25.8084
ENSMUSG00000000869	Il4	0.636742	1.11441	0.798478	0.991016
ENSMUSG00000097681	Gm26643	0.636896	1.15725	0.636431	0.814352
ENSMUSG00000001783	Rtcb	0.636972	0.718656	14.9304	14.0524
ENSMUSG00000091514	Gm17484	0.637214	0.728732	13.3467	12.6499
ENSMUSG00000042572	Ube2q1	0.637279	0.685111	18.5956	17.1
ENSMUSG00000013787	Ehmt2	0.637291	0.67457	34.6886	31.6666
ENSMUSG00000031835	Mbtps1	0.63732	0.680373	13.5191	12.391
ENSMUSG00000041997	Tlk1	0.637391	0.70446	8.99129	8.37973
ENSMUSG00000041084	Ostc	0.637443	0.696104	27.7418	25.7057
ENSMUSG00000025787	Tgm4	0.63753	0.892017	0.828218	0.879235
ENSMUSG00000064368	mt-Nd6	0.637626	0.655054	1690.47	1522.47
ENSMUSG00000048429	Timm29	0.637642	0.718936	12.4336	11.7047
ENSMUSG00000031753	Cog4	0.63774	0.681469	34.0617	31.2432
ENSMUSG00000030652	Coq7	0.637746	0.739176	3.90662	3.72956
ENSMUSG00000000708	Kat2b	0.637819	0.692012	18.3994	17.0007
ENSMUSG00000020737	Jpt1	0.637872	0.704183	27.7104	25.8207
ENSMUSG00000047539	Fbxo28	0.63795	0.7114	9.10348	8.52519
ENSMUSG00000019494	Cops6	0.63796	0.679247	61.3819	56.2161
ENSMUSG00000022359	Wdyhv1	0.638027	0.767727	5.79581	5.64375
ENSMUSG00000043453	Magea10	0.638192	1.16172	0.439073	0.563607
ENSMUSG00000005161	Prdx2	0.638266	0.664019	131.314	119.001
ENSMUSG00000020621	Rdh14	0.638327	0.800943	6.46003	6.43717
ENSMUSG00000100548	Gm29585	0.638376	0.794032	7.22995	7.1699
ENSMUSG00000033228	Scaf11	0.638666	0.681387	13.9884	12.8302
ENSMUSG00000026154	Sdhaf4	0.638677	0.988268	2.2033	2.50175
ENSMUSG00000024409	Psors1c2	0.638707	0.912575	3.83392	4.12882
ENSMUSG00000014294	Ndufa2	0.638794	0.989339	3.34689	3.8031
ENSMUSG00000022141	Nipbl	0.638844	0.713914	4.91419	4.61005
ENSMUSG00000002733	Plekha3	0.638863	0.722908	11.78	11.1201
ENSMUSG00000027582	Zgpat	0.639015	0.721042	6.87812	6.48438
ENSMUSG00000024127	Prepl	0.639058	0.762997	4.3575	4.22928
ENSMUSG00000043155	Hpdl	0.639109	0.873139	2.49072	2.6096
ENSMUSG00000085666	Gm9855	0.639111	0.716034	36.9057	34.6725
ENSMUSG00000041028	Ghitm	0.639314	0.68208	38.4161	35.2523
ENSMUSG00000001525	Tubb5	0.63938	0.650725	623	559.404
ENSMUSG00000035983	Gm7008	0.639408	0.816594	5.25379	5.29239
ENSMUSG00000046688	Tifa	0.639445	2.20752	0.028162	0.080207
ENSMUSG00000081562	Gm11575	0.639445	2.20752	0.395133	1.12536
ENSMUSG00000104052	Gm38125	0.639445	2.20752	0.0262043	0.0746312
ENSMUSG00000028251	Tstd3	0.63951	0.81941	4.88604	4.93157
ENSMUSG00000078908	Mon1b	0.63952	0.738843	5.12037	4.88718
ENSMUSG00000026668	Ucma	0.639539	1.1663	0.891732	1.14839
ENSMUSG00000027193	Api5	0.639641	0.677904	39.7205	36.3439
ENSMUSG00000038976	Ppp1r9b	0.639855	0.714829	9.13	8.57037
ENSMUSG00000094551	Gm22392	0.639894	1.25715	5.15704	7.08963
ENSMUSG00000005823	Gpr108	0.639902	0.871412	2.19313	2.29505
ENSMUSG00000066571	4931406P16Rik	0.639985	0.707879	6.88608	6.43294
ENSMUSG00000031730	Dhodh	0.640191	0.70915	8.68896	8.12433
ENSMUSG00000038208	Pgap3	0.640203	0.903342	1.08175	1.15748
ENSMUSG00000073563	Csnk1g3	0.640432	0.724567	8.35755	7.89839
ENSMUSG00000026663	Atf6	0.640453	0.724754	3.96238	3.74517
ENSMUSG00000027750	Postn	0.640477	0.654978	0.012941	0.0115378
ENSMUSG00000081348	Gm13878	0.640477	0.654978	0.19517	0.174006
ENSMUSG00000081499	Gm12517	0.640477	0.654978	0.264972	0.236239
ENSMUSG00000085501	Gm11772	0.640477	0.654978	0.211678	0.188725
ENSMUSG00000087464	Gm12862	0.640477	0.654978	0.238587	0.212716
ENSMUSG00000108975	Mlnr-ps	0.640477	0.654978	0.116216	0.103614
ENSMUSG00000115355	4930445E18Rik	0.640477	0.654978	0.0648319	0.0578018
ENSMUSG00000041718	Alg13	0.640581	0.667721	52.5664	47.7596
ENSMUSG00000030189	Ybx3	0.640631	0.670515	96.4919	87.8384
ENSMUSG00000002320	Tm9sf1	0.640722	0.734019	7.67103	7.29724
ENSMUSG00000061589	Dot1l	0.640762	0.683752	16.3932	15.0606
ENSMUSG00000042380	Smim12	0.640765	0.769246	15.162	14.7797
ENSMUSG00000032998	Foxj3	0.640901	0.712293	4.66852	4.37466
ENSMUSG00000020256	Aldh1l2	0.640955	0.836574	0.869024	0.887642
ENSMUSG00000026496	Parp1	0.641042	0.658594	163.166	147.312
ENSMUSG00000084796	Mir142hg	0.641105	1.42635	1.17218	1.82473
ENSMUSG00000068579	Rpl7a-ps3	0.641135	1.09114	1.40059	1.7098
ENSMUSG00000018501	Ncor1	0.641278	0.688639	9.16304	8.44671
ENSMUSG00000039990	Edrf1	0.641667	0.705003	10.3982	9.69462
ENSMUSG00000052419	2610001J05Rik	0.641699	0.745198	6.36573	6.10264
ENSMUSG00000115546	Gm49077	0.641714	0.896019	2.97988	3.17225
ENSMUSG00000040506	Ambra1	0.641939	0.705065	10.7297	10.0041
ENSMUSG00000090553	Snrpe	0.641987	0.85149	4.12039	4.25252
ENSMUSG00000050552	Lamtor4	0.642042	0.741677	19.9884	19.1156
ENSMUSG00000024182	Axin1	0.642123	0.698945	21.2252	19.7062
ENSMUSG00000019943	Atp2b1	0.642273	0.70439	4.45923	4.15573
ENSMUSG00000037072	Selenof	0.642318	0.683127	27.2253	25.0012
ENSMUSG00000033083	Tbc1d4	0.642385	0.940873	0.350632	0.385132
ENSMUSG00000040270	Bach2	0.64253	0.93308	0.286631	0.313124
ENSMUSG00000025813	Homer2	0.642571	0.835266	0.532683	0.543601
ENSMUSG00000010476	Ebf3	0.642744	1.84693	0.0146457	0.0314349
ENSMUSG00000017309	Cd300lg	0.642744	1.84693	0.0493736	0.105973
ENSMUSG00000027560	Dok5	0.642744	1.84693	0.0764341	0.164055
ENSMUSG00000111505	Gm48673	0.642744	1.84693	0.0401115	0.0860936
ENSMUSG00000034853	Acot11	0.642807	0.958638	0.39422	0.438419
ENSMUSG00000003070	Efna2	0.642871	0.812814	4.09021	4.10946
ENSMUSG00000071724	Smpd5	0.642933	1.05959	0.613109	0.73195
ENSMUSG00000004364	Cul3	0.642965	0.71884	9.28543	8.74054
ENSMUSG00000102828	Gm38182	0.64301	0.769088	10.5179	10.2516
ENSMUSG00000053510	Nrd1	0.643176	0.681155	25.6329	23.5068
ENSMUSG00000034674	Tdg	0.643183	0.717414	8.80116	8.27651
ENSMUSG00000015478	Rnf5	0.643453	0.720445	29.615	27.9082
ENSMUSG00000020849	Ywhae	0.643486	0.657538	524.834	473.489
ENSMUSG00000094958	3110021N24Rik	0.643492	1.13913	0.497187	0.627973
ENSMUSG00000071073	Lrrc73	0.643531	1.31757	0.325471	0.46751
ENSMUSG00000109570	Gm44624	0.643531	1.31757	0.19774	0.284036
ENSMUSG00000028793	Rnf19b	0.643668	0.70183	26.973	25.0927
ENSMUSG00000046230	Vps13a	0.643933	0.787226	0.589538	0.581886
ENSMUSG00000022111	Uchl3	0.644006	0.706988	17.2138	16.0711
ENSMUSG00000092368	A930015D03Rik	0.644006	0.912775	3.02058	3.25334
ENSMUSG00000063406	Tmed5	0.64408	0.703788	9.55482	8.9008
ENSMUSG00000030727	Rabep2	0.644153	0.729533	6.68864	6.34297
ENSMUSG00000071763	4933416I08Rik	0.644173	1.58895	0.28834	0.507801
ENSMUSG00000030816	Rnf40	0.644273	0.70088	14.5549	13.5314
ENSMUSG00000097195	Snhg5	0.644296	0.691171	69.2016	63.9037
ENSMUSG00000026698	Pigc	0.644597	0.820075	1.91839	1.93716
ENSMUSG00000027104	Atf2	0.6447	0.706116	8.47314	7.90591
ENSMUSG00000056724	Nbeal2	0.644704	0.82623	0.795622	0.806848
ENSMUSG00000042453	Reln	0.644871	1.06812	0.0536071	0.0643836
ENSMUSG00000097773	Gm10614	0.644943	1.22638	0.248476	0.334057
ENSMUSG00000022297	Fzd6	0.64505	0.793899	2.37474	2.35479
ENSMUSG00000023919	Cenpq	0.645185	0.847523	2.33097	2.39909
ENSMUSG00000068245	Phf11d	0.645351	0.72581	8.92291	8.43998
ENSMUSG00000116811	AC163694.1	0.645391	1.07033	1.14452	1.37675
ENSMUSG00000030057	Cnbp	0.645423	0.663895	256.335	232.279
ENSMUSG00000032514	Ttc21a	0.645498	1.37744	0.0689723	0.103524
ENSMUSG00000036309	Skp1a	0.645531	0.670614	190.454	173.386
ENSMUSG00000095718	Gm6502	0.64558	0.989173	1.30023	1.47725
ENSMUSG00000078521	Aunip	0.64567	0.735816	24.9868	23.7989
ENSMUSG00000104958	Mir7238	0.645714	0.990212	46.0927	52.4061
ENSMUSG00000027811	4930579G24Rik	0.645747	0.792481	5.97935	5.92331
ENSMUSG00000059883	Irak4	0.645988	0.767129	3.47416	3.38161
ENSMUSG00000068580	Zfyve19	0.64599	0.778913	4.43186	4.3492
ENSMUSG00000040586	Ofd1	0.646004	0.80361	2.28362	2.27975
ENSMUSG00000029090	Adgra3	0.646323	0.74917	3.00236	2.88622
ENSMUSG00000027620	Rbm39	0.646366	0.678994	35.7245	32.7124
ENSMUSG00000098597	Mir6418	0.646482	1.07488	10.7717	12.9989
ENSMUSG00000060180	Myh13	0.646956	0.734345	5.48851	5.22226
ENSMUSG00000021635	Rad17	0.647058	0.739734	3.72912	3.56149
ENSMUSG00000055239	Kcmf1	0.647156	0.710106	10.4245	9.75356
ENSMUSG00000101162	Gm26728	0.647164	1.23305	0.207703	0.280577
ENSMUSG00000029402	Snrnp35	0.647301	0.857619	4.15506	4.3066
ENSMUSG00000104896	Rnu3b4	0.647492	1.32853	2.03329	2.94388
ENSMUSG00000025354	Dnajc14	0.647554	0.709308	10.4508	9.77276
ENSMUSG00000028664	Ephb2	0.64766	0.771779	1.31566	1.28475
ENSMUSG00000021361	Tmem14c	0.647677	0.719848	54.6924	51.519
ENSMUSG00000064348	mt-Tn	0.64794	0.936072	40.7627	44.623
ENSMUSG00000038352	Arl5c	0.647969	0.941004	1.34723	1.4799
ENSMUSG00000039952	Dag1	0.648066	0.691288	22.1488	20.4548
ENSMUSG00000033544	Angptl1	0.648092	1.44456	0.107024	0.168848
ENSMUSG00000030811	Fbxl19	0.648167	0.6977	23.549	21.8448
ENSMUSG00000047787	Flrt1	0.648173	1.15505	0.146076	0.186596
ENSMUSG00000036395	Glb1l2	0.648203	0.949387	0.291401	0.321978
ENSMUSG00000002825	Qtrt1	0.648346	0.724269	22.8593	21.5991
ENSMUSG00000110256	Gm45412	0.648436	1.00846	0.792003	0.912074
ENSMUSG00000073079	Srp54a	0.648462	0.676587	62.7651	57.3772
ENSMUSG00000106178	Gm42987	0.648562	1.28229	0.220434	0.308563
ENSMUSG00000030499	Kctd15	0.648604	0.792481	2.89105	2.86396
ENSMUSG00000019789	Hey2	0.64886	1.08444	0.259895	0.315752
ENSMUSG00000024026	Glo1	0.649002	0.696223	60.8576	56.3956
ENSMUSG00000067367	Lyar	0.649112	0.689436	67.4224	62.186
ENSMUSG00000025393	Atp5b	0.649168	0.659305	611.089	551.982
ENSMUSG00000028790	Khdrbs1	0.649373	0.700653	15.5314	14.437
ENSMUSG00000041653	Pnpla3	0.649425	0.884449	2.86625	3.02675
ENSMUSG00000029162	Khk	0.649471	0.806726	5.67765	5.68031
ENSMUSG00000071054	Safb	0.649514	0.68586	27.4467	25.2524
ENSMUSG00000072940	Gm10443	0.649543	0.907958	17.3209	18.5929
ENSMUSG00000027551	Zfp64	0.649546	0.726806	7.35276	6.95962
ENSMUSG00000048707	Tprn	0.649583	0.728743	14.1265	13.3892
ENSMUSG00000037353	Letmd1	0.649611	0.883777	0.922371	0.973567
ENSMUSG00000071796	6820431F20Rik	0.649659	0.67546	79.3712	72.5012
ENSMUSG00000039294	BC017643	0.649686	0.786492	3.22362	3.18017
ENSMUSG00000096403	Gm9825	0.649742	0.692502	170.576	157.663
ENSMUSG00000031168	Ebp	0.650166	0.766502	8.19003	7.96839
ENSMUSG00000031154	Otud5	0.650262	0.702403	18.5313	17.2464
ENSMUSG00000107352	Gm43660	0.650289	1.01891	0.261411	0.303256
ENSMUSG00000008892	Vdac3	0.650336	0.696087	23.1438	21.445
ENSMUSG00000005625	Psmd4	0.650363	0.699765	38.2675	35.549
ENSMUSG00000039501	Znfx1	0.650365	0.782435	1.78222	1.75326
ENSMUSG00000070315	4930581F22Rik	0.650368	0.868994	0.866253	0.904976
ENSMUSG00000057421	Las1l	0.650377	0.706639	10.1494	9.47341
ENSMUSG00000003038	Hmgn2	0.650401	0.712795	21.9117	20.5397
ENSMUSG00000033319	Fem1c	0.650433	0.713316	11.5268	10.809
ENSMUSG00000020541	Tom1l1	0.650435	0.748657	3.44713	3.3126
ENSMUSG00000022811	Zfp148	0.650516	0.72978	3.97719	3.7723
ENSMUSG00000043067	Dpy19l1	0.650652	0.72376	7.66123	7.2363
ENSMUSG00000022548	Apod	0.65074	0.899396	1.52947	1.63202
ENSMUSG00000056124	B4galt6	0.65079	0.713006	11.6103	10.8849
ENSMUSG00000072980	Oip5	0.65081	0.740501	18.07	17.2669
ENSMUSG00000052997	Uba2	0.650816	0.685833	35.6244	32.7757
ENSMUSG00000025736	Jmjd8	0.650878	0.701755	36.7074	34.1468
ENSMUSG00000022179	4931414P19Rik	0.650881	0.841155	2.23543	2.29059
ENSMUSG00000032750	Gab3	0.650916	1.12747	0.251795	0.315377
ENSMUSG00000035329	Fbxo33	0.650926	0.73214	8.80025	8.36057
ENSMUSG00000039737	Prkrip1	0.650928	0.810383	2.49809	2.50561
ENSMUSG00000022194	Pabpn1	0.650952	0.680413	100.231	91.8704
ENSMUSG00000103458	Gm42416	0.651002	0.801137	3.92726	3.91389
ENSMUSG00000039031	Arhgap18	0.65131	0.984177	0.322385	0.364987
ENSMUSG00000041096	Tspyl2	0.651317	0.751086	9.17276	8.82966
ENSMUSG00000031256	Cstf2	0.65149	0.700883	11.7041	10.8811
ENSMUSG00000042772	Smg7	0.651715	0.699195	18.3491	17.0389
ENSMUSG00000083104	Gm12917	0.651768	1.29129	0.793049	1.11732
ENSMUSG00000085687	Gm16153	0.651987	0.828302	1.95528	1.98571
ENSMUSG00000042350	Arel1	0.652138	0.75324	4.16429	4.01452
ENSMUSG00000030786	Itgam	0.652156	1.16799	0.163629	0.210947
ENSMUSG00000031371	Haus7	0.652297	0.814328	6.66437	6.70276
ENSMUSG00000028840	Zfp593	0.652433	0.736465	17.5553	16.7283
ENSMUSG00000021311	Mtr	0.652537	0.739175	4.04133	3.85818
ENSMUSG00000027715	Ccna2	0.652798	0.689517	47.806	44.0957
ENSMUSG00000026032	Ndufb3	0.65287	0.74256	42.0786	40.266
ENSMUSG00000065431	Mir186	0.653247	2.17099	1.42749	3.92808
ENSMUSG00000097463	4930448E22Rik	0.653247	2.17099	0.0323291	0.0889613
ENSMUSG00000098701	Mir6914	0.653247	2.17099	1.46886	4.04194
ENSMUSG00000110087	Gm45309	0.653247	2.17099	0.14583	0.401286
ENSMUSG00000116160	AC158769.1	0.653247	2.17099	0.160367	0.441287
ENSMUSG00000116964	AC174448.1	0.653247	2.17099	0.152638	0.420021
ENSMUSG00000043154	Ppp2r3a	0.653309	0.862597	0.452983	0.47113
ENSMUSG00000029465	Arpc3	0.653358	0.709077	30.4813	28.4993
ENSMUSG00000027601	Mtfr1	0.653379	0.700842	26.6155	24.7432
ENSMUSG00000075070	4932412D23Rik	0.653585	1.17251	0.159264	0.205979
ENSMUSG00000091421	Gm4202	0.653608	0.770589	25.4877	24.8683
ENSMUSG00000031659	Adcy7	0.653779	0.871138	0.774392	0.810212
ENSMUSG00000037470	Uggt1	0.653811	0.719706	4.66556	4.39443
ENSMUSG00000020056	Washc3	0.65383	0.764345	4.62517	4.49329
ENSMUSG00000031706	Rfx1	0.654107	0.723287	8.44904	7.97781
ENSMUSG00000036676	Tmtc3	0.65414	0.726029	5.62372	5.32016
ENSMUSG00000029169	Dhx15	0.654152	0.692529	21.0089	19.4188
ENSMUSG00000053286	Trmt1l	0.654187	0.742539	4.02943	3.8558
ENSMUSG00000024889	Rce1	0.654253	0.763474	10.3152	10.015
ENSMUSG00000030282	Cmas	0.654265	0.71254	16.3101	15.2862
ENSMUSG00000010392	Gosr1	0.654394	0.748682	6.75835	6.49473
ENSMUSG00000097847	4930478K11Rik	0.654399	1.62256	0.267751	0.483676
ENSMUSG00000101597	Gm5621	0.654399	1.62256	0.299128	0.540357
ENSMUSG00000115976	AC141880.1	0.654399	1.62256	0.351915	0.635714
ENSMUSG00000114515	Aldoa	0.654451	1.21332	0.859748	1.1449
ENSMUSG00000036371	Serbp1	0.654704	0.669242	62.3466	56.7054
ENSMUSG00000020333	Acsl6	0.654898	0.859471	0.596347	0.618889
ENSMUSG00000078813	Leng1	0.654912	0.761784	10.1058	9.80019
ENSMUSG00000057766	Ankrd29	0.654976	0.66695	0.0375946	0.0338566
ENSMUSG00000073686	Gm10564	0.654976	0.66695	0.0397926	0.035836
ENSMUSG00000077494	Gm23595	0.654976	0.66695	0.952879	0.858134
ENSMUSG00000083649	Rasl2-9	0.654976	0.66695	0.122285	0.110126
ENSMUSG00000086266	Igf2os	0.654976	0.66695	0.0232105	0.0209027
ENSMUSG00000090336	4932443I19Rik	0.654976	0.66695	0.0258125	0.023246
ENSMUSG00000106738	Gm5	0.654976	0.66695	0.209601	0.188761
ENSMUSG00000102428	Pcdhga12	0.655043	0.725382	7.88155	7.45279
ENSMUSG00000044217	Aqp5	0.655066	1.17715	0.307638	0.399186
ENSMUSG00000038055	Dexi	0.655096	0.8591	1.77333	1.83988
ENSMUSG00000019820	Utrn	0.655166	0.705784	5.96964	5.56874
ENSMUSG00000031592	Pcm1	0.655229	0.687753	33.3807	30.7523
ENSMUSG00000009640	Dmap1	0.655314	0.762871	8.40752	8.15944
ENSMUSG00000105288	Gm25820	0.655651	1.46386	2.30546	3.6893
ENSMUSG00000105448	Gm25820	0.655651	1.46386	2.28745	3.66048
ENSMUSG00000038552	Fndc4	0.655715	0.866336	1.83056	1.90885
ENSMUSG00000029207	Apbb2	0.655746	0.774447	1.65233	1.61649
ENSMUSG00000035851	Ythdc1	0.655848	0.69554	12.2108	11.3102
ENSMUSG00000082163	Gm14276	0.655933	0.87691	6.99139	7.3442
ENSMUSG00000022476	Polr3h	0.655938	0.716826	14.0862	13.2412
ENSMUSG00000051627	Hist1h1e	0.656263	1.14536	0.478459	0.606919
ENSMUSG00000024081	Cebpz	0.656442	0.708437	23.7361	22.1828
ENSMUSG00000031775	Pllp	0.656628	1.01615	0.865006	1.0015
ENSMUSG00000031349	Nsdhl	0.656661	0.715722	26.2014	24.6107
ENSMUSG00000003847	Nfat5	0.656713	0.703168	6.60371	6.14908
ENSMUSG00000110867	Gm7368	0.656837	1.40719	0.951227	1.45906
ENSMUSG00000006134	Crkl	0.656888	0.707714	20.0769	18.7537
ENSMUSG00000072969	Armcx5	0.656957	0.791326	3.30918	3.27554
ENSMUSG00000024234	Mtpap	0.65706	0.73712	15.2289	14.518
ENSMUSG00000021067	Sav1	0.657141	0.749429	5.74508	5.52384
ENSMUSG00000022386	Trmu	0.657243	0.887788	1.159	1.22674
ENSMUSG00000028678	Kif2c	0.657339	0.726565	12.4228	11.7566
ENSMUSG00000038045	Sult6b1	0.657365	1.05187	0.694226	0.824213
ENSMUSG00000054364	Rhob	0.657369	0.746118	13.9412	13.3736
ENSMUSG00000087993	Mir1982	0.657452	0.985126	29.675	33.618
ENSMUSG00000031848	Lsm4	0.657471	0.692119	210.992	194.968
ENSMUSG00000025041	Nt5c2	0.65761	0.794894	3.00469	2.98151
ENSMUSG00000071658	Gng3	0.657917	0.756811	15.4636	14.9444
ENSMUSG00000020908	Myh3	0.658025	0.91877	0.587514	0.635419
ENSMUSG00000037815	Ctnna1	0.658057	0.682978	114.86	105.467
ENSMUSG00000026135	Zfp142	0.658063	0.753464	2.48929	2.40013
ENSMUSG00000030089	Slc41a3	0.658193	0.939667	1.04063	1.14202
ENSMUSG00000104195	B230377A18Rik	0.658193	0.939667	2.22089	2.43725
ENSMUSG00000037475	Thoc2	0.658227	0.705854	9.10701	8.49584
ENSMUSG00000015733	Capza2	0.658392	0.69931	26.595	24.698
ENSMUSG00000035310	Lin54	0.658418	0.759676	4.30135	4.1652
ENSMUSG00000069520	Tmem19	0.658489	0.755986	7.35738	7.10629
ENSMUSG00000030204	Ddx47	0.658575	0.712497	13.4959	12.6483
ENSMUSG00000030313	Dennd5b	0.65858	0.772536	1.08807	1.06307
ENSMUSG00000026974	Zmynd19	0.658663	0.709152	24.5976	22.9994
ENSMUSG00000081281	Gm6274	0.658716	1.31033	0.607573	0.867825
ENSMUSG00000023348	Trip6	0.658862	0.770822	8.39613	8.19343
ENSMUSG00000097381	A230087F16Rik	0.658935	0.765083	7.89464	7.67345
ENSMUSG00000055681	Cope	0.659122	0.705191	36.7797	34.2957
ENSMUSG00000026889	Rbm18	0.659193	0.749868	5.37006	5.16484
ENSMUSG00000044952	Kctd21	0.659312	0.955767	0.915028	1.01553
ENSMUSG00000048756	Foxo3	0.659314	0.711663	12.5851	11.7879
ENSMUSG00000023025	Larp4	0.659354	0.691729	23.1405	21.3773
ENSMUSG00000020516	Rps6kb1	0.659443	0.739185	4.69676	4.48395
ENSMUSG00000079003	Samd1	0.659614	0.703003	58.1371	54.1285
ENSMUSG00000109836	Gm45884	0.65963	0.95902	0.778005	0.86542
ENSMUSG00000020882	Cacnb1	0.659637	0.840821	1.67589	1.71684
ENSMUSG00000076137	Gm26384	0.659731	0.998932	18.5299	21.1959
ENSMUSG00000032281	Acsbg1	0.659832	1.5425	0.065618	0.111434
ENSMUSG00000109293	Dcst2	0.659832	1.5425	0.103495	0.175758
ENSMUSG00000115458	Gm48931	0.659832	1.5425	1.0327	1.75374
ENSMUSG00000022125	Cln5	0.659864	0.750738	12.1664	11.7085
ENSMUSG00000042541	Sem1	0.660248	0.840127	2.17468	2.22674
ENSMUSG00000043483	Gm6863	0.66037	0.83999	12.1466	12.4362
ENSMUSG00000107118	Gm42986	0.660479	0.892254	1.34404	1.42701
ENSMUSG00000025314	Ptprj	0.660511	0.755517	3.40994	3.29249
ENSMUSG00000089640	Gm6397	0.660689	0.85596	6.07836	6.29272
ENSMUSG00000116544	AC150035.1	0.660783	1.23177	1.36358	1.83988
ENSMUSG00000061119	Prcp	0.660885	0.74053	7.41193	7.08269
ENSMUSG00000034560	Washc4	0.66115	0.710186	17.8171	16.6714
ENSMUSG00000071072	Ptges3	0.66118	0.682155	270.525	248.259
ENSMUSG00000048170	Mcmbp	0.661227	0.727908	11.4333	10.8303
ENSMUSG00000027652	Ralgapb	0.661342	0.718152	6.21313	5.84578
ENSMUSG00000066829	Zfp810	0.661353	0.887279	0.782213	0.827632
ENSMUSG00000086330	1700007J10Rik	0.661387	1.00775	1.50093	1.72751
ENSMUSG00000059981	Taok2	0.661394	0.733793	5.30548	5.04619
ENSMUSG00000110547	Gm29773	0.661481	0.758294	14.4584	13.9874
ENSMUSG00000029775	Klhdc10	0.661497	0.730332	6.48361	6.15198
ENSMUSG00000031967	Afg3l1	0.661506	0.697369	42.8909	39.778
ENSMUSG00000061724	Gm2423	0.661535	0.713213	133.323	125.011
ENSMUSG00000022552	Sharpin	0.661635	0.777799	4.9532	4.85706
ENSMUSG00000002384	Bmp8b	0.661692	0.848105	1.84302	1.89763
ENSMUSG00000036707	Cab39	0.661719	0.71489	13.0355	12.2371
ENSMUSG00000077394	Gm24339	0.661731	1.06914	18.0773	21.7243
ENSMUSG00000049013	Prss48	0.661746	1.79248	0.154264	0.317392
ENSMUSG00000072688	Gm10399	0.661746	1.79248	0.195718	0.402681
ENSMUSG00000085705	Gm16046	0.661746	1.79248	0.126751	0.260784
ENSMUSG00000026959	Grin1	0.661919	0.805717	1.25848	1.25818
ENSMUSG00000022962	Gart	0.662011	0.703214	29.99	27.9262
ENSMUSG00000024683	Mrpl16	0.662064	0.757172	25.3128	24.4691
ENSMUSG00000059182	Skap2	0.662081	0.80908	1.02727	1.02943
ENSMUSG00000003200	Sh3gl1	0.66218	0.737867	21.7943	20.7878
ENSMUSG00000085105	Gm12758	0.662215	0.736021	9.08308	8.65253
ENSMUSG00000047446	Arl4a	0.662237	0.744662	4.93239	4.72682
ENSMUSG00000002844	Adprh	0.662295	0.721936	24.6602	23.2631
ENSMUSG00000003779	Kif20a	0.662438	0.69512	64.7762	59.9812
ENSMUSG00000041238	Rbbp8	0.662561	0.749226	8.87042	8.52764
ENSMUSG00000022358	Fbxo32	0.662581	0.932659	0.472987	0.516529
ENSMUSG00000057469	E2f6	0.662756	0.771898	3.78823	3.69954
ENSMUSG00000054226	Tprkb	0.662771	0.748159	6.60116	6.34138
ENSMUSG00000020022	Ndufa12	0.662827	0.721198	48.6769	45.8957
ENSMUSG00000047888	Tnrc6b	0.662946	0.737299	1.97668	1.88466
ENSMUSG00000040520	Manea	0.662988	0.802439	2.67013	2.66344
ENSMUSG00000031026	Trim66	0.663148	0.985126	0.22467	0.254516
ENSMUSG00000030607	Acan	0.663158	0.858347	0.869965	0.902138
ENSMUSG00000084885	3010001F23Rik	0.663332	1.65921	0.0992185	0.184291
ENSMUSG00000025024	Smndc1	0.663457	0.73224	25.7817	24.4954
ENSMUSG00000014867	Surf4	0.663461	0.709706	37.2368	34.8307
ENSMUSG00000052833	Sae1	0.6637	0.702747	66.1498	61.5778
ENSMUSG00000037343	Taf2	0.66375	0.749581	5.08379	4.88855
ENSMUSG00000031986	Sprtn	0.663789	0.730368	12.4207	11.7856
ENSMUSG00000027782	Kpna4	0.663822	0.717635	10.0646	9.46616
ENSMUSG00000026749	Nek6	0.663828	0.706411	13.4654	12.5666
ENSMUSG00000032120	C2cd2l	0.663846	0.829273	1.56686	1.59231
ENSMUSG00000073067	9130019P16Rik	0.663847	1.48436	0.0505807	0.0821749
ENSMUSG00000004446	Bid	0.663932	0.751631	9.42777	9.07858
ENSMUSG00000042228	Lyn	0.663942	0.952353	0.705041	0.780601
ENSMUSG00000092187	Gm20457	0.664008	1.07757	1.94844	2.35547
ENSMUSG00000022772	Senp5	0.664269	0.749607	4.87214	4.68511
ENSMUSG00000028869	Gnl2	0.664299	0.711092	32.3835	30.3201
ENSMUSG00000040034	Nup43	0.664309	0.719051	33.9466	31.9595
ENSMUSG00000021712	Trim23	0.664322	0.736105	8.74137	8.3275
ENSMUSG00000105053	Gm43064	0.664615	0.789487	5.17934	5.12015
ENSMUSG00000025665	Rps6ka6	0.664651	0.736051	10.1291	9.64918
ENSMUSG00000028247	Coq3	0.664659	0.789489	5.43714	5.37501
ENSMUSG00000021891	Mettl6	0.664792	0.763689	3.38042	3.28254
ENSMUSG00000068329	Htra2	0.66498	0.758732	9.91575	9.59561
ENSMUSG00000005893	Nr2c2	0.665006	0.734574	3.58311	3.40984
ENSMUSG00000113262	Gm48551	0.665264	0.72149	41.7811	39.4019
ENSMUSG00000014496	Ankrd28	0.665331	0.727323	5.5234	5.22997
ENSMUSG00000057375	Yipf1	0.665395	0.802043	1.99559	1.99004
ENSMUSG00000064647	Gm23301	0.665406	1.11155	17.3251	21.4534
ENSMUSG00000080683	Gm23991	0.665429	1.17391	9.08169	11.7555
ENSMUSG00000022009	Nufip1	0.665475	0.720857	21.3523	20.1275
ENSMUSG00000025933	Tmem14a	0.665522	0.885192	3.75932	3.97181
ENSMUSG00000024726	Carnmt1	0.665567	0.713478	54.3937	51.0122
ENSMUSG00000036180	Gatad2a	0.665576	0.699153	41.6198	38.6469
ENSMUSG00000006191	Cdkal1	0.665579	0.853593	0.548151	0.566547
ENSMUSG00000097006	9530082P21Rik	0.665843	0.799324	2.93277	2.91911
ENSMUSG00000099112	Gm27406	0.665903	0.751839	191.504	184.438
ENSMUSG00000032725	Folr2	0.665977	1.37744	0.254945	0.382442
ENSMUSG00000049653	Spatc1	0.665977	1.37744	0.23185	0.347797
ENSMUSG00000097900	Gm8652	0.665977	1.37744	0.408864	0.613335
ENSMUSG00000006299	Aamp	0.666295	0.715276	31.4326	29.5153
ENSMUSG00000038302	Afg1l	0.666415	0.858933	2.46874	2.56108
ENSMUSG00000079018	Ly6c1	0.66646	1.3309	0.275321	0.399132
ENSMUSG00000106133	Gm3724	0.666472	0.803261	38.6885	38.6136
ENSMUSG00000028076	Cd1d1	0.666562	0.824365	3.91735	3.96745
ENSMUSG00000022353	Mtss1	0.666577	0.735212	4.84499	4.61275
ENSMUSG00000008496	Pou2f2	0.666598	0.915254	0.475425	0.512923
ENSMUSG00000044211	Gm7887	0.666776	0.789585	31.3513	30.9951
ENSMUSG00000060397	Zfp128	0.666779	1.0047	0.501482	0.575939
ENSMUSG00000101609	Kcnq1ot1	0.666822	0.753775	0.365449	0.352437
ENSMUSG00000084858	Gm1980	0.666846	0.929985	1.50899	1.64482
ENSMUSG00000100162	Gm20687	0.666868	0.80048	3.11699	3.10495
ENSMUSG00000038497	Tmco3	0.666899	0.768635	2.94514	2.86968
ENSMUSG00000045777	Ifitm10	0.666949	0.677004	0.0282179	0.025624
ENSMUSG00000086047	9530046B11Rik	0.666949	0.677004	0.116798	0.106062
ENSMUSG00000086624	Gm16130	0.666949	0.677004	0.0482799	0.0438418
ENSMUSG00000092540	Gm8738	0.666949	0.677004	0.410746	0.372989
ENSMUSG00000099579	1700120K04Rik	0.666949	0.677004	0.247501	0.224749
ENSMUSG00000104903	Gm43707	0.666949	0.677004	0.0424021	0.0385043
ENSMUSG00000105461	Gm4742	0.666949	0.677004	0.175273	0.159161
ENSMUSG00000108227	4933412L11Rik	0.666949	0.677004	0.12944	0.117541
ENSMUSG00000070814	Zswim9	0.666998	0.829824	0.794692	0.807911
ENSMUSG00000037827	Gm5884	0.667031	0.819144	7.34002	7.40699
ENSMUSG00000003810	Mast2	0.667254	0.746209	5.4119	5.19191
ENSMUSG00000032294	Pkm	0.667293	0.676097	682.251	623.475
ENSMUSG00000057551	Zfp317	0.667461	0.728531	14.385	13.6322
ENSMUSG00000024528	Srfbp1	0.667462	0.735653	38.0559	36.2428
ENSMUSG00000028803	Nipal3	0.667512	0.784586	2.44578	2.40963
ENSMUSG00000021486	Prelid1	0.667548	0.698265	102	94.6561
ENSMUSG00000066406	Akap13	0.667716	0.749799	1.82806	1.75812
ENSMUSG00000021055	Esr2	0.667892	2.59984	0.0100308	0.0430596
ENSMUSG00000087667	Gm13381	0.667892	2.59984	0.036642	0.157294
ENSMUSG00000093097	Mir3097	0.667892	2.59984	0.504237	2.16455
ENSMUSG00000104950	4833413G10Rik	0.668003	0.892911	2.48258	2.63702
ENSMUSG00000006307	Kmt2b	0.668032	0.724157	8.59971	8.125
ENSMUSG00000045106	Ccdc73	0.668057	0.783154	4.41548	4.3459
ENSMUSG00000051860	Samd7	0.668083	1.12029	0.273155	0.340335
ENSMUSG00000083619	Gm14414	0.668113	0.982584	4.16648	4.7115
ENSMUSG00000091050	9330020H09Rik	0.668113	0.982584	1.11197	1.25742
ENSMUSG00000034957	Cebpa	0.668193	0.891357	1.86264	1.97638
ENSMUSG00000093536	Smim17	0.668478	1.18294	0.223208	0.290782
ENSMUSG00000046020	Pofut1	0.668485	0.777319	2.17228	2.12941
ENSMUSG00000024118	Tedc2	0.668501	0.791513	6.57314	6.50715
ENSMUSG00000030602	Pak4	0.668537	0.730362	19.1968	18.2153
ENSMUSG00000085667	Gm12992	0.668541	0.721479	15.8095	14.9092
ENSMUSG00000112847	Gm47573	0.66863	0.888182	2.00112	2.11862
ENSMUSG00000026849	Tor1a	0.669007	0.775718	11.2331	10.9992
ENSMUSG00000032182	Yipf2	0.669032	0.732565	29.5363	28.069
ENSMUSG00000060147	Serpinb6a	0.669099	0.795552	2.92931	2.90804
ENSMUSG00000103509	Gm38372	0.669107	0.818041	2.81253	2.83602
ENSMUSG00000099076	Mir7070	0.669251	1.69937	1.96418	3.76182
ENSMUSG00000071113	Mboat4	0.669272	1.29498	0.288279	0.4071
ENSMUSG00000048949	Gm6206	0.669477	0.959235	1.29052	1.43569
ENSMUSG00000091625	Lsm5	0.669504	0.794481	20.4893	20.3254
ENSMUSG00000019080	Mfsd3	0.669682	0.813737	4.93828	4.96467
ENSMUSG00000102143	Gm38057	0.669684	1.74357	0.049222	0.0975214
ENSMUSG00000105359	Rpl21-ps10	0.669684	1.74357	0.328454	0.650752
ENSMUSG00000110486	Gm45877	0.669684	1.74357	0.279536	0.553831
ENSMUSG00000009681	Bcr	0.66973	0.746486	5.34399	5.12775
ENSMUSG00000055538	Zcchc24	0.669746	0.804023	3.07418	3.06985
ENSMUSG00000040139	9430038I01Rik	0.669899	0.827438	1.75419	1.78042
ENSMUSG00000050974	Gm9847	0.669901	1.44018	0.545205	0.856702
ENSMUSG00000102540	Gm38134	0.669901	1.44018	0.26465	0.415854
ENSMUSG00000021510	Zfp729a	0.669993	0.779446	2.17711	2.1373
ENSMUSG00000027122	Arl14ep	0.670001	0.740429	9.80727	9.371
ENSMUSG00000025204	Ndufb8	0.670236	0.827171	3.23234	3.28006
ENSMUSG00000018574	Acadvl	0.670461	0.78889	6.74168	6.66188
ENSMUSG00000058301	Upf1	0.670523	0.713842	30.1065	28.2421
ENSMUSG00000018800	Abca5	0.670588	0.920449	0.338715	0.366754
ENSMUSG00000026124	Cfc1	0.670604	1.25905	0.584721	0.804501
ENSMUSG00000087052	Gm8093	0.670604	1.25905	0.276037	0.379792
ENSMUSG00000077167	Gm24119	0.670798	0.760232	130.42	126.341
ENSMUSG00000042763	Maneal	0.670958	0.864272	2.42405	2.52405
ENSMUSG00000031948	Kars	0.671058	0.711966	34.9468	32.74
ENSMUSG00000035890	Rnf126	0.67137	0.74296	29.5675	28.3018
ENSMUSG00000028886	Eya3	0.671514	0.738945	10.0708	9.61287
ENSMUSG00000103749	Pcdhgb5	0.67153	0.742779	7.55492	7.23061
ENSMUSG00000058748	Zfp958	0.671765	0.765139	12.4284	12.0807
ENSMUSG00000035437	Rabgap1	0.671768	0.730416	5.97746	5.67205
ENSMUSG00000010755	Cars	0.671791	0.769339	4.08335	3.98069
ENSMUSG00000033671	Cep350	0.6718	0.770181	1.59921	1.55991
ENSMUSG00000020400	Tnip1	0.671853	0.764139	8.50245	8.25885
ENSMUSG00000032244	Fem1b	0.671881	0.705108	34.9357	32.5745
ENSMUSG00000036894	Rap2b	0.671884	0.770636	3.85931	3.76566
ENSMUSG00000021066	Atl1	0.671975	0.767799	3.03779	2.95825
ENSMUSG00000028719	Cmpk1	0.671978	0.749276	12.608	12.1213
ENSMUSG00000050270	Tmem220	0.672205	1.02872	1.09307	1.27666
ENSMUSG00000029474	Rnf34	0.672235	0.730453	17.2343	16.3542
ENSMUSG00000064329	Scn1a	0.672278	0.714479	0.0181862	0.0170149
ENSMUSG00000080950	Gm7278	0.672278	0.714479	0.144685	0.135366
ENSMUSG00000081529	Gm14884	0.672278	0.714479	1.0342	0.96759
ENSMUSG00000108024	Gm43912	0.672278	0.714479	0.376772	0.352505
ENSMUSG00000110648	Gm38574	0.672278	0.714479	0.316724	0.296325
ENSMUSG00000113475	Gm49366	0.672278	0.714479	0.472502	0.442069
ENSMUSG00000116561	AC087802.1	0.672278	0.714479	0.304817	0.285185
ENSMUSG00000029062	Cdk11b	0.672389	0.714974	38.328	35.9826
ENSMUSG00000000486	2020-09-01	0.672452	0.75616	13.2747	12.8233
ENSMUSG00000045257	Morn2	0.672462	0.947031	4.84098	5.33979
ENSMUSG00000051674	Dcun1d4	0.672565	0.760393	5.72858	5.55002
ENSMUSG00000058761	Rnf169	0.672782	0.739173	7.67802	7.33009
ENSMUSG00000057113	Npm1	0.672855	0.690424	319.749	295.119
ENSMUSG00000032268	Tmprss5	0.6729	0.950743	1.01271	1.11995
ENSMUSG00000103585	Pcdhgb4	0.672912	0.744403	8.68817	8.32458
ENSMUSG00000004069	Dnaja3	0.672947	0.724489	25.0097	23.6347
ENSMUSG00000051403	Ppp1r37	0.673004	0.779432	5.47447	5.3743
ENSMUSG00000026803	Ttf1	0.673128	0.763642	5.19407	5.04352
ENSMUSG00000012076	Brms1l	0.673322	0.764695	8.88192	8.63077
ENSMUSG00000079657	Rab26	0.673636	0.956367	1.04637	1.16173
ENSMUSG00000082491	Gm5909	0.673683	1.16688	0.703282	0.905697
ENSMUSG00000015880	Ncapg	0.673753	0.717399	19.3574	18.2035
ENSMUSG00000036779	Papd5	0.673767	0.717855	27.1462	25.536
ENSMUSG00000041702	Btbd7	0.673981	0.745154	3.09521	2.96723
ENSMUSG00000041264	Uspl1	0.674039	0.733176	7.23658	6.87999
ENSMUSG00000079536	Gm6880	0.674091	1.11166	1.8679	2.31299
ENSMUSG00000020993	Trappc6b	0.674163	0.800678	6.53146	6.50713
ENSMUSG00000037957	Wdr20	0.674302	0.780264	4.05713	3.98519
ENSMUSG00000000247	Lhx2	0.674304	1.03702	0.3999	0.469796
ENSMUSG00000021832	Psmc6	0.674324	0.710246	57.8679	54.1491
ENSMUSG00000052798	Nup107	0.674491	0.808601	3.64164	3.64807
ENSMUSG00000032745	Gpbp1	0.674492	0.731318	20.5616	19.5233
ENSMUSG00000029687	Ezh2	0.674501	0.74398	8.00668	7.66937
ENSMUSG00000022070	Bora	0.674665	0.750512	8.68691	8.35869
ENSMUSG00000025026	Add3	0.674777	0.752772	8.5657	8.25498
ENSMUSG00000056602	Fry	0.674859	0.821322	0.393571	0.397763
ENSMUSG00000003660	Snrnp200	0.674985	0.701008	49.4869	46.0112
ENSMUSG00000051786	Tubgcp6	0.675069	0.761169	3.01866	2.92615
ENSMUSG00000028330	Ncbp1	0.675264	0.720062	38.3104	36.0931
ENSMUSG00000039246	Lyplal1	0.675471	0.838339	5.95892	6.09395
ENSMUSG00000060121	Gemin2	0.675527	0.750619	18.9087	18.1956
ENSMUSG00000033826	Dnah8	0.675554	0.747617	3.40395	3.26877
ENSMUSG00000092595	Gm20427	0.675652	0.727245	26.3422	24.9415
ENSMUSG00000018126	Baiap2l2	0.675703	1.23678	0.247682	0.335327
ENSMUSG00000070461	9230112E08Rik	0.675842	0.995644	0.685353	0.7821
ENSMUSG00000015568	Lpl	0.67587	0.859195	0.702891	0.729308
ENSMUSG00000070372	Capza1	0.675907	0.729427	23.9552	22.7157
ENSMUSG00000027276	Jag1	0.675997	0.792481	3.20813	3.17806
ENSMUSG00000025066	Sfr1	0.67615	0.711048	135.449	126.815
ENSMUSG00000020657	Dnajc27	0.67618	0.777908	4.84271	4.74909
ENSMUSG00000046169	Adamts6	0.676279	1.31331	0.0649857	0.0929884
ENSMUSG00000024218	Taf11	0.676282	0.797158	7.56818	7.5216
ENSMUSG00000012483	Rpa3	0.676417	0.973763	2.35932	2.65145
ENSMUSG00000015214	Mtmr1	0.676526	0.78847	3.45969	3.41774
ENSMUSG00000041836	Ptpre	0.676555	1.1752	0.0861073	0.111547
ENSMUSG00000019843	Fyn	0.676585	0.76827	6.97669	6.79624
ENSMUSG00000020817	Rabep1	0.676638	0.733775	11.5532	10.9884
ENSMUSG00000025086	Trub1	0.67664	0.776519	3.99912	3.91803
ENSMUSG00000049482	Ctu2	0.676646	0.712297	39.77	37.2672
ENSMUSG00000026510	Trp53bp2	0.67676	0.760822	8.21784	7.96406
ENSMUSG00000036352	Ubac1	0.676785	0.761092	13.7129	13.292
ENSMUSG00000024393	Prrc2a	0.6768	0.707559	36.2174	33.8269
ENSMUSG00000032458	Copb2	0.6768	0.712967	31.4114	29.4483
ENSMUSG00000032531	Amotl2	0.676894	0.746142	8.55207	8.20406
ENSMUSG00000020423	Btg2	0.676904	0.740881	23.0152	21.9983
ENSMUSG00000042670	Immp1l	0.676931	0.801408	17.0865	17.0315
ENSMUSG00000115284	Gm34678	0.676974	0.949502	1.49593	1.6529
ENSMUSG00000068732	Tmem167b	0.676996	0.771781	9.64926	9.4226
ENSMUSG00000067081	Asb18	0.677003	0.685566	0.0370437	0.0338737
ENSMUSG00000081262	Gm12261	0.677003	0.685566	0.226972	0.207549
ENSMUSG00000095057	Zfp353-ps	0.677003	0.685566	0.0887254	0.0811327
ENSMUSG00000098240	Gm4575	0.677003	0.685566	0.146105	0.133602
ENSMUSG00000102963	Gm37945	0.677003	0.685566	0.0335234	0.0306547
ENSMUSG00000110261	Gm45485	0.677003	0.685566	0.410075	0.374983
ENSMUSG00000031731	Ap1g1	0.677088	0.713758	25.2598	23.6942
ENSMUSG00000030406	Gipr	0.677095	1.04748	0.481888	0.570282
ENSMUSG00000102742	Pcdhga11	0.677134	0.748057	10.7735	10.3489
ENSMUSG00000107969	Gm44085	0.677181	1.45806	0.847624	1.34949
ENSMUSG00000036188	Ankmy2	0.677331	0.752953	7.47323	7.20305
ENSMUSG00000043987	Cep164	0.677565	0.776741	2.59451	2.5423
ENSMUSG00000075254	Heg1	0.677681	0.843602	0.710467	0.729225
ENSMUSG00000031299	Pdha1	0.677753	0.715652	48.613	45.6597
ENSMUSG00000064127	Med14	0.677827	0.761026	4.22925	4.09922
ENSMUSG00000084919	Ptprtos	0.677934	1.07389	2.30588	2.78008
ENSMUSG00000097433	Gm26781	0.678059	1.24314	0.449842	0.611791
ENSMUSG00000051498	Tlr6	0.678131	1.96241	0.033237	0.0778238
ENSMUSG00000021738	Atxn7	0.678143	0.842863	1.15041	1.18018
ENSMUSG00000023944	Hsp90ab1	0.678165	0.686391	1298.62	1195.24
ENSMUSG00000026950	Neb	0.678246	0.870998	0.249526	0.261037
ENSMUSG00000024740	Ddb1	0.678278	0.693302	280.142	259.079
ENSMUSG00000079363	Gbp4	0.678291	0.924432	0.531959	0.577586
ENSMUSG00000086288	Gm15265	0.678419	0.926233	4.0351	4.38671
ENSMUSG00000086825	Gm15675	0.678445	0.984325	0.685284	0.775841
ENSMUSG00000032570	Atp2c1	0.678526	0.764257	3.59655	3.49379
ENSMUSG00000018669	Cdk5rap3	0.678647	0.738785	18.756	17.9013
ENSMUSG00000026074	Map4k4	0.678648	0.70817	31.3127	29.2584
ENSMUSG00000000600	Krit1	0.678652	0.746762	2.54362	2.44117
ENSMUSG00000026083	Eif5b	0.678781	0.708101	31.1767	29.1298
ENSMUSG00000070953	Rabepk	0.678788	0.885768	1.49993	1.58532
ENSMUSG00000032000	Birc3	0.678793	0.930761	0.757648	0.826269
ENSMUSG00000013833	Med16	0.678801	0.804647	3.41969	3.41634
ENSMUSG00000040084	Bub1b	0.678867	0.709134	66.7275	62.3913
ENSMUSG00000021692	Dimt1	0.679152	0.747689	14.2499	13.6847
ENSMUSG00000035569	Ankrd11	0.679167	0.705897	22.0838	20.6025
ENSMUSG00000045503	Sys1	0.679171	0.77283	5.87368	5.73988
ENSMUSG00000096969	4930535I16Rik	0.679342	1.05552	3.12452	3.71858
ENSMUSG00000097848	Gm807	0.679353	0.936447	1.94409	2.1286
ENSMUSG00000038895	Zfp653	0.67948	0.880257	1.23377	1.29902
ENSMUSG00000111128	Gm49338	0.679596	0.865573	3.43418	3.57907
ENSMUSG00000116009	AC104325.1	0.679826	1.36506	0.655328	0.973779
ENSMUSG00000024043	Arhgap28	0.679838	0.820251	2.3687	2.39215
ENSMUSG00000019124	Scrn1	0.679844	0.840273	1.12443	1.15145
ENSMUSG00000041417	Pik3r1	0.680265	0.848993	0.86591	0.892106
ENSMUSG00000086322	E130218I03Rik	0.680355	0.769561	15.1317	14.7535
ENSMUSG00000085178	Kdm6bos	0.680441	0.945433	4.06211	4.47558
ENSMUSG00000026171	Rnf25	0.680629	0.814176	6.46969	6.50624
ENSMUSG00000034911	Ushbp1	0.680977	0.90124	0.777362	0.830508
ENSMUSG00000026035	Ppil3	0.680987	0.900541	1.17836	1.2583
ENSMUSG00000059891	Tsks	0.681024	1.08408	0.721281	0.875864
ENSMUSG00000006169	Clint1	0.681066	0.731108	14.9075	14.1527
ENSMUSG00000036435	Exoc1	0.681355	0.751232	4.37846	4.21513
ENSMUSG00000028944	Prkag2	0.68142	0.890092	0.867189	0.919316
ENSMUSG00000020671	Rab10	0.681481	0.736498	24.337	23.1911
ENSMUSG00000066595	Flvcr1	0.681714	0.834129	2.07737	2.11823
ENSMUSG00000087679	Tmem250-ps	0.681854	0.773238	12.318	12.0408
ENSMUSG00000015776	Med22	0.681984	0.754149	13.6637	13.1807
ENSMUSG00000024921	Smarca2	0.682042	0.956162	0.222558	0.247054
ENSMUSG00000019877	Serinc1	0.682287	0.746855	12.0091	11.5262
ENSMUSG00000020695	Mrc2	0.682291	1.00174	0.344217	0.39448
ENSMUSG00000068115	Ninl	0.68234	0.776996	4.78302	4.68759
ENSMUSG00000057103	Nat8f1	0.682389	1.52945	0.192572	0.323475
ENSMUSG00000081739	Mdm4-ps	0.682389	1.52945	0.039762	0.0667906
ENSMUSG00000087397	Rapgef3os2	0.682389	1.52945	0.281532	0.472907
ENSMUSG00000114893	Gm48684	0.682389	1.52945	0.761794	1.27963
ENSMUSG00000014551	Mrps25	0.682392	0.750158	8.52817	8.20395
ENSMUSG00000025485	Ric8a	0.682406	0.755868	6.74084	6.51028
ENSMUSG00000036864	Proser3	0.682409	0.830283	2.42558	2.4667
ENSMUSG00000013593	Ndufs2	0.682835	0.754749	21.4953	20.744
ENSMUSG00000024818	Slc25a45	0.682897	1.19302	0.314466	0.412552
ENSMUSG00000091956	C2cd4b	0.682897	1.19302	0.627985	0.823861
ENSMUSG00000021461	Fancc	0.683012	0.835863	1.2785	1.30522
ENSMUSG00000023968	Crip3	0.683095	1.22382	0.481569	0.645859
ENSMUSG00000039117	Taf4	0.683276	0.770544	7.26464	7.08792
ENSMUSG00000103034	Gm8797	0.683287	0.776806	59.524	58.3286
ENSMUSG00000050786	Ccdc126	0.68349	0.861387	3.22814	3.35456
ENSMUSG00000027109	Sp3	0.683627	0.732125	22.34	21.2237
ENSMUSG00000083642	Gm13148	0.683635	1.02777	2.63015	3.0697
ENSMUSG00000027509	Rae1	0.683637	0.724881	59.8119	56.5388
ENSMUSG00000078816	Prkcg	0.683715	0.799327	5.24093	5.21652
ENSMUSG00000055720	Ubl7	0.683806	0.758908	18.9501	18.3406
ENSMUSG00000047126	Cltc	0.683878	0.72499	18.0891	17.1005
ENSMUSG00000047702	Olfr1388	0.68404	1.33305	0.159603	0.231645
ENSMUSG00000030145	Zfp248	0.684093	0.904713	0.992263	1.06266
ENSMUSG00000031858	Mau2	0.684117	0.735992	10.5336	10.0342
ENSMUSG00000031105	Slc25a14	0.68423	0.831214	4.89704	4.98328
ENSMUSG00000020137	Thap2	0.684306	0.890699	1.09063	1.15667
ENSMUSG00000030016	Zfp638	0.684512	0.723851	10.6245	10.0359
ENSMUSG00000003279	Dlgap1	0.684785	0.919238	0.259132	0.280338
ENSMUSG00000042462	Dctpp1	0.684822	0.775601	45.8115	44.854
ENSMUSG00000027305	Ndufaf1	0.68486	0.820933	9.03304	9.12675
ENSMUSG00000086894	Gm15708	0.685023	1.47698	0.156166	0.252107
ENSMUSG00000032624	Eml4	0.685053	0.72855	25.1906	23.8727
ENSMUSG00000056185	Snx32	0.685084	1.14478	0.634728	0.804566
ENSMUSG00000015013	Trappc2l	0.685106	0.798214	10.1467	10.0917
ENSMUSG00000046441	Cmtr2	0.685264	0.810578	3.89972	3.91197
ENSMUSG00000066037	Hnrnpr	0.685472	0.730663	5.72018	5.42887
ENSMUSG00000048992	Prss32	0.685565	0.692946	0.086011	0.0791188
ENSMUSG00000098388	Mir8109	0.685565	0.692946	1.34751	1.23953
ENSMUSG00000042268	Slc26a9	0.685566	1.17233	0.176698	0.228409
ENSMUSG00000048106	4632415L05Rik	0.685585	0.843726	2.42864	2.49297
ENSMUSG00000032265	Fam46a	0.685605	1.29837	0.0967567	0.136928
ENSMUSG00000049739	Zfp646	0.685681	0.748515	6.713	6.45044
ENSMUSG00000006010	BC003331	0.68577	0.843386	2.44453	2.50868
ENSMUSG00000026107	Nabp1	0.68597	0.766397	4.65797	4.53161
ENSMUSG00000053838	Nudcd3	0.686012	0.736208	15.8137	15.0661
ENSMUSG00000040785	Ttc3	0.686157	0.735023	6.68527	6.364
ENSMUSG00000032435	Dync1li1	0.686425	0.73374	29.8915	28.4297
ENSMUSG00000031934	Panx1	0.68644	0.871074	1.19896	1.25433
ENSMUSG00000024588	Fech	0.686449	0.803977	6.30415	6.29506
ENSMUSG00000073481	2020-03-02	0.686506	0.785025	3.95309	3.89584
ENSMUSG00000057886	Cbx3-ps6	0.68669	0.787892	44.9432	44.3805
ENSMUSG00000037007	Zfp113	0.686777	0.869216	1.09712	1.1463
ENSMUSG00000029131	Dnajb6	0.686831	0.715101	53.819	50.5303
ENSMUSG00000032113	Chek1	0.68696	0.768326	8.33846	8.12312
ENSMUSG00000043415	Otud1	0.687038	0.815854	5.3523	5.38879
ENSMUSG00000068882	Ssb	0.687065	0.716281	141.361	132.831
ENSMUSG00000035139	Secisbp2	0.687259	0.761273	10.122	9.81252
ENSMUSG00000021796	Bmpr1a	0.687429	0.754624	8.96684	8.65269
ENSMUSG00000101172	Gm28535	0.687577	0.964728	3.49927	3.90766
ENSMUSG00000035585	Tsen34	0.687622	0.750168	25.9085	24.9237
ENSMUSG00000057440	Mpp7	0.687659	0.804775	3.70095	3.69765
ENSMUSG00000037710	Cisd1	0.68794	0.792481	21.411	21.2103
ENSMUSG00000037416	Dmxl1	0.68816	0.752488	2.83651	2.73309
ENSMUSG00000021392	Nol8	0.688181	0.734708	13.2072	12.5698
ENSMUSG00000102440	Pcdhga9	0.688203	0.759904	8.93686	8.65539
ENSMUSG00000000555	Itga5	0.688241	0.769601	7.83246	7.63693
ENSMUSG00000043036	Ccdc63	0.688246	1.20752	0.108768	0.14417
ENSMUSG00000106797	Gm42936	0.688271	1.02497	3.14349	3.66155
ENSMUSG00000087365	C430049B03Rik	0.688365	1.10686	0.797384	0.983923
ENSMUSG00000032952	Ap4b1	0.688373	0.810677	5.79529	5.81388
ENSMUSG00000078851	Hist3h2a	0.688498	0.874186	3.32696	3.48812
ENSMUSG00000022883	Robo1	0.68851	0.763605	2.75275	2.67289
ENSMUSG00000051550	Zfp579	0.688638	0.925859	1.03163	1.12121
ENSMUSG00000080078	Gm15583	0.688708	0.781025	8.51495	8.3684
ENSMUSG00000034382	AI661453	0.688817	0.846869	1.96894	2.02551
ENSMUSG00000044122	Proca1	0.688945	1.04653	0.862935	1.02047
ENSMUSG00000064968	Snord47	0.688968	1.0088	29.6889	34.1916
ENSMUSG00000068394	Cep152	0.689393	0.841141	1.87623	1.92247
ENSMUSG00000028898	Trnau1ap	0.689773	0.893299	2.17746	2.31348
ENSMUSG00000020003	Pex7	0.689792	0.808804	1.47239	1.47519
ENSMUSG00000087543	Gm16576	0.689805	1.43634	0.0646003	0.101153
ENSMUSG00000071226	Cecr2	0.689957	0.741663	5.65636	5.40938
ENSMUSG00000021715	Cwc27	0.689966	0.90442	1.84226	1.97254
ENSMUSG00000108608	Gm6916	0.689976	1.15861	1.21045	1.54941
ENSMUSG00000021076	Actr10	0.690006	0.760424	5.32034	5.15463
ENSMUSG00000013465	Nelfb	0.69004	0.773675	10.6379	10.4016
ENSMUSG00000022010	Tsc22d1	0.690169	0.723516	25.9909	24.5454
ENSMUSG00000097616	1110019D14Rik	0.690226	0.958598	1.90935	2.12307
ENSMUSG00000006715	Gmnn	0.690227	0.881797	4.56601	4.81258
ENSMUSG00000026313	Hdac4	0.69027	0.78452	1.81101	1.78416
ENSMUSG00000038909	Kat7	0.690489	0.736786	21.8066	20.784
ENSMUSG00000063410	Stk24	0.690519	0.767931	7.97736	7.76922
ENSMUSG00000024002	Brd4	0.690523	0.727395	21.0224	19.9067
ENSMUSG00000036553	Sh3tc1	0.690626	0.83547	2.07553	2.11833
ENSMUSG00000027133	Nop10	0.690631	0.742165	87.6838	83.8844
ENSMUSG00000024246	Thumpd2	0.690712	0.876331	3.8468	4.03915
ENSMUSG00000112690	Gm2446	0.690727	1.05245	2.2756	2.70223
ENSMUSG00000022722	Arl6	0.690777	0.853593	4.4605	4.61012
ENSMUSG00000038615	Nfe2l1	0.690816	0.725265	40.2352	38.0435
ENSMUSG00000002661	Alkbh7	0.690832	0.826819	13.1655	13.3565
ENSMUSG00000092417	Gpank1	0.690922	0.802921	10.7219	10.6986
ENSMUSG00000048240	Gng7	0.691181	0.981515	0.74064	0.836828
ENSMUSG00000040591	1110051M20Rik	0.691289	0.781117	6.06794	5.96389
ENSMUSG00000020514	Mrpl22	0.69137	0.783287	30.7074	30.2263
ENSMUSG00000021243	Fcf1	0.691387	0.757641	52.3847	50.6553
ENSMUSG00000031651	Triml1	0.691402	0.737712	43.1979	41.1987
ENSMUSG00000022489	Pde1b	0.691411	0.773798	6.97257	6.81832
ENSMUSG00000055612	Cdca7	0.691546	0.729085	57.5058	54.5175
ENSMUSG00000047459	Dynlrb1	0.691562	0.758286	57.1659	55.3033
ENSMUSG00000053091	Lins1	0.691652	0.831055	2.18683	2.22508
ENSMUSG00000022285	Ywhaz	0.691729	0.717565	94.7858	89.1457
ENSMUSG00000023911	Flywch2	0.691781	1.00158	2.45352	2.81134
ENSMUSG00000042492	Tbc1d10b	0.69183	0.748988	16.7936	16.1421
ENSMUSG00000049971	Glt1d1	0.69196	0.798269	5.1162	5.08863
ENSMUSG00000024974	Smc3	0.692007	0.723403	47.5978	44.9471
ENSMUSG00000031865	Dctn1	0.692012	0.738345	18.507	17.6583
ENSMUSG00000035274	Tpbg	0.692077	0.833412	3.26836	3.33099
ENSMUSG00000014243	Zswim7	0.692177	0.968161	4.26145	4.77015
ENSMUSG00000009075	Cabp7	0.692191	0.865986	3.111	3.24315
ENSMUSG00000026856	Dolpp1	0.692306	0.780136	10.2163	10.0343
ENSMUSG00000027324	Rpusd2	0.692318	0.788898	10.0628	9.9437
ENSMUSG00000016559	H3f3b	0.692347	0.716558	149.394	140.406
ENSMUSG00000021686	Ap3b1	0.692398	0.742886	22.2725	21.3181
ENSMUSG00000074194	Zfp791	0.692405	0.890627	2.11388	2.24175
ENSMUSG00000049551	Fzd9	0.692425	0.88911	2.76007	2.92394
ENSMUSG00000020564	Atxn7l1	0.692426	0.864726	0.828152	0.862575
ENSMUSG00000032044	Rpusd4	0.69275	0.775731	14.0011	13.7097
ENSMUSG00000098893	Gm17828	0.69276	0.988116	3.38262	3.83959
ENSMUSG00000045671	Spred2	0.6928	0.764692	10.7322	10.4288
ENSMUSG00000052763	Zfp212	0.692865	0.788392	9.27313	9.1602
ENSMUSG00000097230	Gm26853	0.692917	0.829521	3.34469	3.39958
ENSMUSG00000005813	Metap1	0.69293	0.759115	8.37197	8.10385
ENSMUSG00000098579	Mir6937	0.692944	0.699372	2.59876	2.40278
ENSMUSG00000112502	Gm46194	0.692944	0.699372	0.527873	0.488064
ENSMUSG00000034064	Poglut1	0.693168	0.756883	13.5871	13.1316
ENSMUSG00000048175	Asb8	0.693213	0.838328	4.91572	5.02703
ENSMUSG00000025195	Dnmbp	0.693489	0.805284	2.44467	2.44336
ENSMUSG00000050890	Pdik1l	0.693511	0.82419	2.52749	2.55949
ENSMUSG00000038650	Rnh1	0.69357	0.812356	6.88094	6.91106
ENSMUSG00000102252	Snrpn	0.693598	0.846086	4.95518	5.09475
ENSMUSG00000045078	Rnf216	0.693736	0.766831	6.67179	6.49276
ENSMUSG00000000134	Tfe3	0.69393	0.748702	9.27437	8.91279
ENSMUSG00000018581	Dnah11	0.693988	0.828276	0.96038	0.975298
ENSMUSG00000021540	Smad5	0.694115	0.777716	4.91733	4.82163
ENSMUSG00000025130	P4hb	0.694283	0.721366	123.977	116.907
ENSMUSG00000022185	Acin1	0.694329	0.72939	20.0493	19.0115
ENSMUSG00000062279	Gm10237	0.694438	1.63202	0.603284	1.09565
ENSMUSG00000031511	Arhgef7	0.694455	0.749395	5.41795	5.20923
ENSMUSG00000090247	Bloc1s1	0.694465	0.865807	6.5312	6.80778
ENSMUSG00000112546	Gm6992	0.694551	1.01188	1.44358	1.66607
ENSMUSG00000029752	Asns	0.694561	0.743682	39.116	37.4605
ENSMUSG00000022865	Cxadr	0.694569	0.811858	2.47444	2.48442
ENSMUSG00000044937	Ttc41	0.694622	1.12506	0.22569	0.28208
ENSMUSG00000091931	Gon7	0.694803	0.835702	8.87711	9.06158
ENSMUSG00000030007	Cct7	0.694839	0.712037	130.198	121.982
ENSMUSG00000028587	Orc1	0.694895	0.753155	21.7846	21
ENSMUSG00000026895	Ndufa8	0.695308	0.877747	8.58003	9.01789
ENSMUSG00000085485	Gm14024	0.695581	0.874358	13.7549	14.4228
ENSMUSG00000068299	Nat8f4	0.695665	0.950174	1.14605	1.26683
ENSMUSG00000052033	Pfdn4	0.69571	0.774843	16.1769	15.8305
ENSMUSG00000063972	Nr6a1	0.695724	0.76343	5.16559	5.01514
ENSMUSG00000044617	Zbtb39	0.695738	0.802744	3.70338	3.69487
ENSMUSG00000021750	Fam107a	0.695739	1.40392	0.101846	0.155662
ENSMUSG00000052819	Best2	0.695739	1.40392	0.177783	0.271723
ENSMUSG00000021501	Caml	0.695788	0.812561	10.5234	10.5709
ENSMUSG00000103081	Pcdhgb8	0.695825	0.767493	10.7977	10.5128
ENSMUSG00000024664	Fads3	0.695959	1.08794	0.451279	0.549427
ENSMUSG00000025082	Vwa2	0.6961	1.00107	0.623001	0.713593
ENSMUSG00000060935	Tmem263	0.696101	0.772618	10.8713	10.6221
ENSMUSG00000024242	Map4k3	0.696343	0.787675	7.19967	7.10846
ENSMUSG00000063358	Mapk1	0.696493	0.72547	43.5152	41.1507
ENSMUSG00000056130	Ticam2	0.696612	1.13065	0.301027	0.377728
ENSMUSG00000104063	Pcdhgb7	0.696642	0.768411	10.5397	10.2681
ENSMUSG00000035673	Sbno2	0.696761	0.803403	2.07359	2.06977
ENSMUSG00000071267	Zfp942	0.696821	0.864541	1.67024	1.73944
ENSMUSG00000027536	Chmp4c	0.696875	0.748238	9.6838	9.30328
ENSMUSG00000103144	Pcdhga1	0.696895	0.767181	9.65584	9.39902
ENSMUSG00000093571	Gm24757	0.696929	1.17751	2.54973	3.30763
ENSMUSG00000037335	Hand1	0.697285	1.26063	0.332707	0.458073
ENSMUSG00000021782	Dlg5	0.697408	0.770346	5.66049	5.52204
ENSMUSG00000032051	Fdx1	0.697428	0.880204	2.36908	2.49423
ENSMUSG00000023015	Racgap1	0.697526	0.756462	10.45	10.0967
ENSMUSG00000009535	Rnmt	0.697563	0.742055	17.7781	17.0065
ENSMUSG00000019505	Ubb	0.697642	0.707355	1654.44	1545.02
ENSMUSG00000040618	Pck2	0.697735	0.749474	12.3274	11.8532
ENSMUSG00000033021	Gmppa	0.697744	0.776011	17.3927	17.0341
ENSMUSG00000034551	Hdx	0.697752	0.944074	0.414591	0.45634
ENSMUSG00000068566	Myadm	0.697875	0.742155	29.4	28.1259
ENSMUSG00000038187	Btbd10	0.697972	0.799018	4.27273	4.25191
ENSMUSG00000041977	Arhgef11	0.698044	0.783973	4.33399	4.26812
ENSMUSG00000039480	Nt5dc1	0.698052	0.90553	1.61289	1.72827
ENSMUSG00000052368	Gm9873	0.698069	0.905746	4.14541	4.44263
ENSMUSG00000048911	Rnf24	0.698182	0.780372	5.54537	5.44747
ENSMUSG00000034973	Dopey1	0.69822	0.786495	1.59328	1.57181
ENSMUSG00000026177	Slc11a1	0.698513	0.910494	1.45895	1.56873
ENSMUSG00000027533	Fabp5	0.698759	0.798902	7.07501	7.03997
ENSMUSG00000027374	Mrps5	0.6988	0.744496	18.7854	18.0005
ENSMUSG00000019907	Ppp1r12a	0.699138	0.746414	14.3855	13.8028
ENSMUSG00000035946	Gsx2	0.69925	1.04435	1.16333	1.37353
ENSMUSG00000057229	Dmac2	0.699292	0.789856	10.2508	10.1362
ENSMUSG00000025925	Terf1	0.699331	0.73677	40.0622	38.1833
ENSMUSG00000100760	Gm4035	0.69937	0.705018	0.252354	0.234364
ENSMUSG00000106077	Gm5660	0.69937	0.705018	0.156815	0.145636
ENSMUSG00000116398	AC127697.1	0.69937	0.705018	0.111983	0.104
ENSMUSG00000084279	Gm13232	0.699372	0.793619	45.1699	44.7819
ENSMUSG00000046556	Zfp319	0.699384	0.834675	1.88726	1.92511
ENSMUSG00000029538	Srsf9	0.699484	0.762235	39.3975	38.2184
ENSMUSG00000020105	Lrig3	0.699538	0.801867	2.89256	2.88416
ENSMUSG00000031889	D230025D16Rik	0.69971	0.741899	30.8489	29.5068
ENSMUSG00000049295	Zfp219	0.699807	0.747396	25.1865	24.1827
ENSMUSG00000017670	Elmo2	0.700026	0.800189	3.79044	3.77504
ENSMUSG00000090854	Gm4340	0.700107	0.820173	13.3701	13.5016
ENSMUSG00000053644	Aldh7a1	0.700137	0.808175	4.17109	4.17721
ENSMUSG00000031820	Babam1	0.700183	0.75987	29.9412	28.9975
ENSMUSG00000002227	Mov10	0.700473	0.749408	19.1846	18.4457
ENSMUSG00000035529	Prdm4	0.700613	0.782586	7.7092	7.58473
ENSMUSG00000045969	Ing1	0.700655	0.746899	35.3351	33.9152
ENSMUSG00000031139	Mcf2	0.700675	0.805033	5.15038	5.14671
ENSMUSG00000027189	Trim44	0.700779	0.748283	20.2304	19.4361
ENSMUSG00000085286	Ube4bos3	0.700818	0.958884	4.73689	5.26799
ENSMUSG00000026584	Scyl3	0.700939	0.77775	7.4493	7.3045
ENSMUSG00000032035	Ets1	0.700993	1.04981	0.223206	0.264548
ENSMUSG00000019302	Atp6v0a1	0.701027	0.775458	7.02714	6.8796
ENSMUSG00000029918	Mrps33	0.701036	0.801534	15.0173	14.9702
ENSMUSG00000008036	Ap2s1	0.701134	0.767119	39.9424	38.8784
ENSMUSG00000024844	Banf1	0.701138	0.75028	130.04	125.108
ENSMUSG00000070644	Etnk2	0.701258	0.831711	3.21857	3.27636
ENSMUSG00000096361	Gm5814	0.701716	1.41809	1.01292	1.56417
ENSMUSG00000102691	Gm37780	0.701716	1.41809	0.204423	0.315673
ENSMUSG00000066640	Fbxl18	0.701741	0.774513	3.72937	3.64868
ENSMUSG00000046808	Atp10d	0.70188	0.776962	5.76553	5.65037
ENSMUSG00000051510	Mafg	0.701893	0.753409	17.2681	16.6492
ENSMUSG00000079056	Kcnip3	0.701935	1.00661	0.711373	0.817962
ENSMUSG00000110706	Gm45709	0.702035	1.0371	1.91704	2.2519
ENSMUSG00000043535	Setx	0.702103	0.731408	26.5234	25.1857
ENSMUSG00000021264	Yy1	0.702153	0.744571	22.3454	21.4128
ENSMUSG00000108520	Gm44684	0.702231	1.37744	0.150099	0.224945
ENSMUSG00000032346	Ooep	0.702339	0.818321	8.7383	8.81294
ENSMUSG00000060739	Nsa2	0.702348	0.755462	21.3135	20.5788
ENSMUSG00000062981	Mrpl42	0.702643	0.825162	4.53571	4.59622
ENSMUSG00000025145	Lrrc45	0.702842	0.803512	7.57137	7.55799
ENSMUSG00000032615	Nt5m	0.702986	1.0102	0.737127	0.849709
ENSMUSG00000028407	Smim27	0.703018	0.811223	18.7133	18.7805
ENSMUSG00000021775	Nr1d2	0.703077	0.781775	7.60122	7.47429
ENSMUSG00000079108	Srp54c	0.703124	0.757157	24.1583	23.3529
ENSMUSG00000103062	Gm37200	0.703267	1.1941	0.414781	0.544433
ENSMUSG00000035311	Gnptab	0.703297	0.784118	6.62125	6.52127
ENSMUSG00000028295	Smim8	0.703299	0.969359	2.22243	2.48973
ENSMUSG00000064141	Zfp69	0.70332	0.955671	1.34796	1.49572
ENSMUSG00000030850	Ate1	0.70348	0.778979	8.01552	7.86641
ENSMUSG00000045690	Wdr89	0.703598	0.800982	8.35424	8.32487
ENSMUSG00000086410	Gm16158	0.70368	2.08794	0.140066	0.360758
ENSMUSG00000093460	Six3os1	0.70368	2.08794	0.00947601	0.0244067
ENSMUSG00000112301	Gm10752	0.70368	2.08794	0.154476	0.397873
ENSMUSG00000025353	Ormdl2	0.703728	0.800233	16.2648	16.1992
ENSMUSG00000014778	Fhod1	0.703807	0.806722	5.10692	5.10927
ENSMUSG00000092267	Gm20417	0.703905	0.839748	31.7966	32.5485
ENSMUSG00000066306	Numa1	0.70391	0.741914	22.5823	21.6001
ENSMUSG00000033769	Exoc6b	0.704073	0.791986	2.16921	2.14814
ENSMUSG00000027611	Procr	0.70408	1.02841	1.08676	1.26882
ENSMUSG00000002797	Ggct	0.704092	0.892173	0.892761	0.94777
ENSMUSG00000029730	Mcm7	0.704092	0.739747	45.9332	43.8694
ENSMUSG00000030061	Uba3	0.704104	0.774642	8.05692	7.8833
ENSMUSG00000042472	Zfp410	0.704153	0.795131	2.75926	2.73842
ENSMUSG00000099021	Rn7s1	0.704282	0.868158	30.6307	31.9798
ENSMUSG00000085433	Gm16001	0.704335	1.47055	0.307223	0.493246
ENSMUSG00000097643	A130051J06Rik	0.704339	1.30988	0.215074	0.306804
ENSMUSG00000003617	Cp	0.704394	1.15181	0.115368	0.14694
ENSMUSG00000095503	Gm3147	0.70446	1.04467	1.0786	1.27374
ENSMUSG00000039693	Msantd3	0.704495	0.780896	22.1173	21.7348
ENSMUSG00000021265	Slc25a29	0.704556	1.22247	0.306812	0.410956
ENSMUSG00000015980	Lrrc27	0.704567	0.918267	1.45836	1.57659
ENSMUSG00000098706	Mir6979	0.704783	0.961907	64.3503	71.7155
ENSMUSG00000037720	Tmem33	0.704811	0.765183	7.84307	7.6239
ENSMUSG00000116594	AC133488.1	0.704812	1.17473	0.28892	0.374027
ENSMUSG00000031568	Rwdd4a	0.704929	0.77713	14.5974	14.3074
ENSMUSG00000069456	Rdh16	0.705017	0.710019	0.0307933	0.0287103
ENSMUSG00000096940	Gm4755	0.705017	0.710019	0.0723241	0.0674318
ENSMUSG00000079508	Apoo	0.705134	0.833871	12.015	12.2491
ENSMUSG00000025626	Phf6	0.705235	0.764207	10.6079	10.3045
ENSMUSG00000102222	Pcdhga10	0.70525	0.777225	10.4046	10.1986
ENSMUSG00000032966	Fkbp1a	0.705282	0.735964	71.2846	67.9034
ENSMUSG00000039449	Prpf18	0.70535	0.794518	6.0039	5.95603
ENSMUSG00000021376	Tpmt	0.705383	1.00427	0.712624	0.818048
ENSMUSG00000108942	Gm44660	0.705541	1.25191	0.287814	0.393732
ENSMUSG00000025157	Zdhhc16	0.705633	0.790631	10.5321	10.4201
ENSMUSG00000023018	Smarcd1	0.705682	0.744681	42.139	40.3835
ENSMUSG00000060680	Gm8894	0.705719	1.28152	0.946896	1.32328
ENSMUSG00000036304	Zdhhc23	0.705742	0.880299	1.38161	1.45468
ENSMUSG00000025893	Kbtbd3	0.705872	1.03407	0.920765	1.07928
ENSMUSG00000030725	Lipt2	0.706005	0.869833	5.52569	5.77577
ENSMUSG00000099250	Rn7s2	0.706005	0.869833	30.6307	32.017
ENSMUSG00000053856	Dnajc5g	0.706015	0.869649	5.63409	5.88832
ENSMUSG00000002250	Ppard	0.706222	0.805819	5.49569	5.49477
ENSMUSG00000085035	Gm12031	0.706446	1.66695	0.30533	0.569352
ENSMUSG00000030677	Kif22	0.706472	0.768411	13.6018	13.2513
ENSMUSG00000031563	Wwc2	0.706639	0.782236	3.23199	3.17903
ENSMUSG00000057541	Pus7	0.706722	0.788228	4.61375	4.55705
ENSMUSG00000020802	Ube2o	0.70677	0.774933	10.3903	10.1684
ENSMUSG00000036586	Grifin	0.706889	1.8994	0.220449	0.491362
ENSMUSG00000066196	Spag8	0.706889	1.8994	0.081309	0.181231
ENSMUSG00000084603	Gm22204	0.706889	1.8994	0.413259	0.921117
ENSMUSG00000098886	Mir6385	0.706889	1.8994	1.28701	2.86862
ENSMUSG00000109717	Gm34368	0.706889	1.8994	0.121634	0.271112
ENSMUSG00000024824	Rad9a	0.706916	0.755545	53.1251	51.2968
ENSMUSG00000035506	Slc12a8	0.70696	0.813596	4.98193	5.00804
ENSMUSG00000110138	4831440D22Rik	0.707113	0.958585	1.28799	1.43208
ENSMUSG00000034617	Mtrr	0.707287	0.788281	7.45048	7.35919
ENSMUSG00000107000	Gm43481	0.707404	1.03879	0.573492	0.674449
ENSMUSG00000029211	Gabra4	0.707432	1.38972	0.0703484	0.106367
ENSMUSG00000030125	Lrrc23	0.707804	2.31604	0.0454608	0.141538
ENSMUSG00000035033	Tbr1	0.707804	2.31604	0.0143691	0.0447369
ENSMUSG00000036805	Noxa1	0.707804	2.31604	0.0487502	0.151779
ENSMUSG00000046585	Cfap58	0.707804	2.31604	0.0235662	0.0733711
ENSMUSG00000072723	Gm10044	0.707804	2.31604	0.0299275	0.0931763
ENSMUSG00000088591	Gm23964	0.70807	1.43294	3.47311	5.42148
ENSMUSG00000060181	Slc35e3	0.708169	0.812816	6.52171	6.55234
ENSMUSG00000053353	2310001K24Rik	0.708194	2.37744	0.0913078	0.301507
ENSMUSG00000093976	Gm8674	0.708194	2.37744	0.0221752	0.0732245
ENSMUSG00000098569	Mir7020	0.708194	2.37744	0.965254	3.18736
ENSMUSG00000113199	Gm9229	0.708194	2.37744	0.536252	1.77075
ENSMUSG00000022248	Rad1	0.708215	0.790737	5.03715	4.98391
ENSMUSG00000018199	Trove2	0.708336	0.791164	3.8773	3.83746
ENSMUSG00000020444	Guk1	0.708419	0.797003	17.5885	17.4784
ENSMUSG00000032555	Topbp1	0.70869	0.741684	21.1362	20.2137
ENSMUSG00000074582	Arfgef2	0.7087	0.767603	8.41066	8.18936
ENSMUSG00000055302	Mrfap1	0.708717	0.736267	206.878	197.107
ENSMUSG00000048281	Dleu7	0.708797	1.23305	0.505878	0.682708
ENSMUSG00000044229	Nxpe4	0.708934	1.08946	0.264815	0.322726
ENSMUSG00000026098	Pms1	0.708964	0.848966	1.68128	1.73208
ENSMUSG00000044068	Zrsr1	0.709108	0.801162	6.64346	6.62093
ENSMUSG00000029234	Tmem165	0.709137	0.763244	33.8318	32.8422
ENSMUSG00000063354	Slc39a4	0.709332	0.80111	9.66601	9.63288
ENSMUSG00000029111	Nelfa	0.709538	0.785468	11.1757	11.0173
ENSMUSG00000005982	Naa60	0.709599	0.803859	7.45341	7.44204
ENSMUSG00000028409	Smu1	0.709647	0.834215	5.16308	5.26491
ENSMUSG00000020257	Wdr82	0.709745	0.742982	36.8563	35.2793
ENSMUSG00000065899	Gm24523	0.70988	1.1269	9.72566	12.1699
ENSMUSG00000002635	Pdcd2l	0.709929	0.836812	10.0108	10.2267
ENSMUSG00000022064	Pibf1	0.710059	0.840214	1.50235	1.53837
ENSMUSG00000087701	Gm13493	0.710147	0.958674	7.83494	8.71189
ENSMUSG00000022671	Mzt2	0.710162	0.839928	11.3129	11.5819
ENSMUSG00000023286	Ube2j2	0.710301	0.763068	20.8803	20.2671
ENSMUSG00000041688	Amot	0.710386	0.858613	1.34165	1.39148
ENSMUSG00000020738	Sumo2	0.71058	0.743431	137.776	131.922
ENSMUSG00000071369	Map3k5	0.710916	0.841988	2.38326	2.44341
ENSMUSG00000034259	Exosc4	0.71092	0.797797	17.248	17.1495
ENSMUSG00000087244	Gm7284	0.711063	1.07936	1.77747	2.15079
ENSMUSG00000062939	Stat4	0.711131	0.900936	1.74794	1.86697
ENSMUSG00000109926	Gm45808	0.711479	0.84499	17.6984	18.1829
ENSMUSG00000059149	Mfsd4a	0.711566	0.917775	0.79285	0.856821
ENSMUSG00000091101	Gm4302	0.711751	0.953572	4.40976	4.8859
ENSMUSG00000070425	Xntrpc	0.711769	0.806178	4.99245	4.99285
ENSMUSG00000021500	Ddx46	0.711987	0.753209	20.7504	20.0039
ENSMUSG00000040365	Trim41	0.712033	0.787391	12.7463	12.5824
ENSMUSG00000038542	Pcid2	0.712117	0.779428	18.2394	17.9056
ENSMUSG00000040177	2310057M21Rik	0.712235	0.831934	1.28176	1.30497
ENSMUSG00000087578	Ccdc142os	0.712343	1.21698	0.779868	1.04038
ENSMUSG00000052133	Sema5b	0.712378	0.829162	2.59264	2.63452
ENSMUSG00000085467	Gm11842	0.712402	1.48909	0.567116	0.922958
ENSMUSG00000106081	Gm47280	0.712402	1.48909	2.23629	3.63946
ENSMUSG00000106197	Gm42717	0.712402	1.48909	0.0910529	0.148185
ENSMUSG00000045103	Dmd	0.712414	0.78396	2.08846	2.0567
ENSMUSG00000082107	Gm16216	0.712507	1.54094	0.243268	0.411688
ENSMUSG00000054051	Ercc6	0.712513	0.785348	3.7304	3.6772
ENSMUSG00000054115	Skp2	0.712543	0.781287	6.84401	6.72745
ENSMUSG00000065851	Gm22352	0.712577	2.26641	0.841966	2.50222
ENSMUSG00000086743	Hnrnpa1l2-ps	0.712577	2.26641	0.0934547	0.277736
ENSMUSG00000089072	Gm24500	0.712577	2.26641	0.726535	2.15918
ENSMUSG00000104953	Gm47308	0.712577	2.26641	0.841966	2.50222
ENSMUSG00000083111	Gm14421	0.71258	1.04041	1.09852	1.29334
ENSMUSG00000031442	Mcf2l	0.712583	0.793747	3.01654	2.99089
ENSMUSG00000025027	Xpnpep1	0.712635	0.799774	4.68008	4.65972
ENSMUSG00000022550	Adck5	0.712636	0.837181	4.4295	4.52617
ENSMUSG00000042700	Sipa1l1	0.712861	0.782058	4.15242	4.08388
ENSMUSG00000038102	Trappc11	0.712931	0.788463	6.86936	6.78604
ENSMUSG00000061613	U2af1	0.713275	0.790937	43.2068	42.7561
ENSMUSG00000089791	Gm3555	0.713283	1.07047	1.28355	1.54341
ENSMUSG00000037253	Mex3c	0.713347	0.783626	13.7829	13.5701
ENSMUSG00000059159	Gm8129	0.71343	1.27113	3.1722	4.39945
ENSMUSG00000023092	Fhl1	0.713456	0.777509	16.7373	16.4092
ENSMUSG00000086124	A530076I17Rik	0.713538	1.36622	0.126362	0.187767
ENSMUSG00000049658	Bdp1	0.713586	0.793714	3.58867	3.55808
ENSMUSG00000005674	Tomm40l	0.713611	0.857022	2.34656	2.43102
ENSMUSG00000022812	Gsk3b	0.713652	0.784197	5.20052	5.12227
ENSMUSG00000071074	Yipf3	0.713754	0.790591	15.9657	15.7953
ENSMUSG00000097089	Gm26879	0.713961	1.13762	1.05335	1.32807
ENSMUSG00000022750	Klhl22	0.714074	0.781223	10.7923	10.608
ENSMUSG00000027384	Ndufaf5	0.714256	0.840287	8.77487	8.98571
ENSMUSG00000007050	Lsm2	0.714346	0.769289	26.8813	26.2047
ENSMUSG00000026319	2310035C23Rik	0.714356	0.790978	4.55075	4.5034
ENSMUSG00000103472	Pcdhga7	0.714439	0.785935	9.53443	9.4023
ENSMUSG00000037075	Rnf139	0.714583	0.81291	5.09733	5.1216
ENSMUSG00000040820	Hlcs	0.714789	0.860035	1.31506	1.36524
ENSMUSG00000083596	Rpl21-ps15	0.71522	1.03514	4.68638	5.49703
ENSMUSG00000103897	Pcdhga8	0.715374	0.787197	10.4161	10.2807
ENSMUSG00000002020	Ltbp2	0.715658	1.3368	0.0646726	0.0940551
ENSMUSG00000102748	Pcdhgb2	0.715688	0.787525	10.0872	9.95837
ENSMUSG00000030986	Dhx32	0.71572	0.806072	7.41216	7.41221
ENSMUSG00000096699	Rps19-ps4	0.71572	1.24995	1.69691	2.31775
ENSMUSG00000113473	Gm7045	0.71572	1.24995	1.2285	1.67797
ENSMUSG00000053411	Cbx7	0.715788	0.746942	40.95	39.3057
ENSMUSG00000031701	Dnaja2	0.715895	0.752422	64.8234	62.4572
ENSMUSG00000024298	Zfp871	0.71595	0.867539	1.99838	2.08548
ENSMUSG00000037572	Wdhd1	0.715986	0.787852	6.69487	6.61087
ENSMUSG00000026470	Stx6	0.71599	0.809154	2.73142	2.73728
ENSMUSG00000015714	Cers2	0.716028	0.773217	21.2451	20.7668
ENSMUSG00000069310	Hist1h3c	0.716043	1.20311	1.44788	1.91241
ENSMUSG00000087381	Gm16008	0.716043	1.20311	0.688946	0.909985
ENSMUSG00000111345	Gm48562	0.716043	1.20311	1.21947	1.61072
ENSMUSG00000057335	Cep170	0.716076	0.800744	1.95477	1.94757
ENSMUSG00000030166	Rad52	0.716112	0.823492	3.78248	3.82848
ENSMUSG00000040596	Pogk	0.716153	0.929429	0.553314	0.602825
ENSMUSG00000109429	Gm45223	0.716259	1.27791	0.129314	0.180212
ENSMUSG00000078899	Gm4631	0.716437	0.792855	9.86706	9.77712
ENSMUSG00000025759	Mfsd8	0.7166	0.941412	0.504808	0.554588
ENSMUSG00000051675	Trim32	0.716624	0.833817	5.63588	5.74543
ENSMUSG00000030613	Ccdc90b	0.717024	0.823981	12.1742	12.3265
ENSMUSG00000017119	Nbr1	0.717114	0.759715	20.5804	19.9297
ENSMUSG00000084133	Gm12856	0.71712	1.09587	1.21932	1.49261
ENSMUSG00000000148	Brat1	0.717178	0.813104	4.4287	4.45038
ENSMUSG00000103567	Pcdhga5	0.717185	0.78947	10.421	10.3018
ENSMUSG00000040364	Sec1	0.717187	0.983907	1.34497	1.52206
ENSMUSG00000029017	Pmpcb	0.717246	0.771535	16.8668	16.4678
ENSMUSG00000034959	Rubcnl	0.71733	2.45545	0.011733	0.0418428
ENSMUSG00000069379	Gm4950	0.71733	2.45545	0.0911108	0.324925
ENSMUSG00000092014	Gm4468	0.71733	2.45545	0.191519	0.683005
ENSMUSG00000103603	Gm37020	0.71733	2.45545	0.0567606	0.202423
ENSMUSG00000092454	Gm2991	0.717353	0.995037	6.35794	7.25124
ENSMUSG00000038115	Ano2	0.717354	1.70502	0.0334597	0.0642206
ENSMUSG00000083993	Gm14398	0.717354	1.70502	0.167922	0.3223
ENSMUSG00000075467	Dnlz	0.717358	0.891215	2.7767	2.94579
ENSMUSG00000052331	Ankrd44	0.71736	1.11217	0.101689	0.12592
ENSMUSG00000037017	Zscan21	0.717377	0.814005	8.43013	8.47669
ENSMUSG00000034212	Ankmy1	0.717438	1.01755	0.534482	0.619252
ENSMUSG00000050605	Zfp61	0.717689	0.858707	2.81405	2.91874
ENSMUSG00000023832	Acat2	0.717737	0.767866	40.0298	38.9837
ENSMUSG00000031388	Naa10	0.717746	0.767952	24.5694	23.9287
ENSMUSG00000071253	Slc25a16	0.717769	0.837354	3.63722	3.71703
ENSMUSG00000045751	Mms22l	0.717776	0.773557	12.8617	12.5751
ENSMUSG00000026622	Nek2	0.717978	0.766527	24.0537	23.4034
ENSMUSG00000021187	Tc2n	0.718216	1.18711	0.162565	0.212281
ENSMUSG00000060904	Arl1	0.718263	0.769655	40.8763	39.8574
ENSMUSG00000025557	Slc15a1	0.718274	0.909079	1.36703	1.4684
ENSMUSG00000026077	Npas2	0.718381	1.37744	0.0963709	0.144366
ENSMUSG00000064246	Chil1	0.718381	1.37744	0.164662	0.246668
ENSMUSG00000076012	Mir705	0.718381	1.37744	5.63065	8.43483
ENSMUSG00000008429	Herpud2	0.718454	0.823676	3.86849	3.91603
ENSMUSG00000031904	Slc7a6	0.718758	0.778529	15.6155	15.3202
ENSMUSG00000019158	Tmem160	0.718761	0.806184	37.4059	37.409
ENSMUSG00000103088	Pcdhgb6	0.71882	0.791142	10.3597	10.2531
ENSMUSG00000037514	Pank2	0.718864	0.777803	14.9455	14.6555
ENSMUSG00000006095	Tbcb	0.718878	0.837654	12.2687	12.5405
ENSMUSG00000035757	Selenoo	0.71902	0.858781	3.38681	3.51299
ENSMUSG00000027808	Serp1	0.719043	0.76378	27.771	26.9688
ENSMUSG00000103037	Pcdhgb1	0.719123	0.791152	8.46937	8.38226
ENSMUSG00000038544	Inip	0.719253	0.797143	6.96341	6.92047
ENSMUSG00000041297	Cdk13	0.71939	0.780179	5.12432	5.03319
ENSMUSG00000049288	Lix1l	0.719457	0.894315	2.20871	2.34825
ENSMUSG00000098288	Mir6900	0.719501	0.971524	62.3125	69.9093
ENSMUSG00000035069	Oma1	0.71979	0.831965	9.27061	9.43868
ENSMUSG00000109179	Gm35339	0.720012	0.963753	0.609181	0.679753
ENSMUSG00000028851	Nudc	0.72008	0.761814	103.319	100.198
ENSMUSG00000095935	Gm11238	0.720106	1.08901	1.25977	1.53465
ENSMUSG00000087303	Lipo2	0.720245	0.955311	1.21402	1.34671
ENSMUSG00000086728	Man2c1os	0.720341	0.946559	2.17186	2.39458
ENSMUSG00000026024	Als2	0.720389	0.818222	2.76552	2.78894
ENSMUSG00000099647	Gm5776	0.72039	0.872487	33.1875	34.7531
ENSMUSG00000037649	H2-DMa	0.720393	1.03781	1.39994	1.64515
ENSMUSG00000072653	Zfp783	0.720399	0.937781	0.743298	0.814526
ENSMUSG00000038135	Crygn	0.720441	2.22544	0.126374	0.361658
ENSMUSG00000083922	Gm3835	0.720441	2.22544	0.251493	0.719726
ENSMUSG00000084213	Hspe1-ps5	0.720441	2.22544	0.341251	0.976597
ENSMUSG00000107799	Gm38825	0.720441	2.22544	0.156407	0.447607
ENSMUSG00000112860	Gm47439	0.720441	2.22544	0.0812113	0.232411
ENSMUSG00000097353	A430046D13Rik	0.720519	1.13682	0.642858	0.810007
ENSMUSG00000107200	Gm43039	0.720555	0.929452	5.74174	6.25556
ENSMUSG00000038495	Otud7b	0.720708	0.811471	3.33141	3.34393
ENSMUSG00000049939	Lrrc4	0.720748	1.26197	0.180361	0.248464
ENSMUSG00000084864	1700027A07Rik	0.720748	1.26197	1.57363	2.16782
ENSMUSG00000000827	Tpd52l2	0.720769	0.769434	21.6772	21.1337
ENSMUSG00000064043	Trerf1	0.720815	0.814311	3.17477	3.19298
ENSMUSG00000025010	Ccnj	0.72093	0.880042	2.22899	2.34642
ENSMUSG00000032235	Ice2	0.721013	0.816338	3.57811	3.6037
ENSMUSG00000025413	Ttc4	0.721447	0.812779	8.46175	8.50125
ENSMUSG00000029635	Cdk8	0.721587	0.780646	7.42888	7.29912
ENSMUSG00000040451	Sgms1	0.72188	0.83918	1.76043	1.80134
ENSMUSG00000048899	Rimkla	0.721952	0.970329	0.926254	1.03831
ENSMUSG00000029695	Aass	0.722053	0.876427	2.70543	2.84081
ENSMUSG00000098550	Mir7079	0.722255	1.29205	9.30281	13.0959
ENSMUSG00000113471	Gm48116	0.722277	1.32086	0.725159	1.04233
ENSMUSG00000057530	Ece1	0.722445	0.794474	9.21939	9.14561
ENSMUSG00000005043	Sgsh	0.722668	1.14223	0.285742	0.361412
ENSMUSG00000109128	Gm45022	0.722668	1.14223	2.31425	2.9271
ENSMUSG00000021188	Trip11	0.72282	0.86581	1.19048	1.24087
ENSMUSG00000104346	Pcdhga3	0.723088	0.795141	10.3427	10.2647
ENSMUSG00000044770	Scml4	0.723204	1.56507	0.0335288	0.0577644
ENSMUSG00000114104	Gm47585	0.723204	1.56507	0.112028	0.193006
ENSMUSG00000092386	Gm20536	0.723302	0.940347	12.5649	13.7936
ENSMUSG00000105339	Gm42457	0.723419	0.837439	52.3175	53.4686
ENSMUSG00000086598	Btbd18	0.723471	0.966419	1.14565	1.28074
ENSMUSG00000104312	Gm37912	0.723552	1.22132	0.281898	0.377177
ENSMUSG00000013921	Clip3	0.723999	0.861511	3.32544	3.45587
ENSMUSG00000024290	Rock1	0.72472	0.817041	4.7688	4.80525
ENSMUSG00000052310	Slc39a1	0.724757	0.799229	19.3024	19.2111
ENSMUSG00000086090	Gm12531	0.724914	1.42991	0.809333	1.25989
ENSMUSG00000027879	Sec22b	0.724949	0.796775	12.3489	12.2696
ENSMUSG00000075229	Ccdc58	0.725103	0.797913	31.7759	31.5968
ENSMUSG00000045409	Trim39	0.725152	0.825118	3.47365	3.51986
ENSMUSG00000067194	Eif1ax	0.725172	0.766922	27.8859	27.1394
ENSMUSG00000024780	Cdc37l1	0.725206	0.780666	6.7813	6.66294
ENSMUSG00000026311	Asb1	0.725209	0.856908	2.22179	2.30157
ENSMUSG00000022378	Fam49b	0.725233	0.790568	5.21126	5.15557
ENSMUSG00000108852	Gm44911	0.725283	1.24816	0.731666	0.997925
ENSMUSG00000099002	Gm25053	0.72546	1.74668	1.27007	2.51633
ENSMUSG00000106585	Gm25053	0.72546	1.74668	1.27969	2.5354
ENSMUSG00000112298	Gm48088	0.72546	1.74668	0.350455	0.694341
ENSMUSG00000109494	Gm21033	0.725509	0.924885	2.33171	2.53229
ENSMUSG00000062867	Impdh2	0.72555	0.745254	215.912	206.999
ENSMUSG00000034773	BC030867	0.725665	0.803282	13.8352	13.8085
ENSMUSG00000024309	Pfdn6	0.725684	0.783992	62.7348	61.7821
ENSMUSG00000024404	Riok3	0.725783	0.78637	18.9175	18.661
ENSMUSG00000044167	Foxo1	0.725923	0.813694	3.77153	3.79154
ENSMUSG00000032216	Nedd4	0.726012	0.739128	136.924	130.716
ENSMUSG00000113039	Gm9265	0.726032	1.32951	0.970801	1.40409
ENSMUSG00000033326	Kdm4a	0.726089	0.807916	6.51683	6.52521
ENSMUSG00000032462	Pik3cb	0.726249	0.821581	3.84039	3.88195
ENSMUSG00000019948	Actr6	0.726373	0.920751	3.2313	3.49918
ENSMUSG00000022329	Stk3	0.726502	0.865781	2.08317	2.1713
ENSMUSG00000107276	Gm42858	0.726631	1.20752	0.548526	0.726695
ENSMUSG00000090841	Myl6	0.72671	0.763617	59.0414	57.3294
ENSMUSG00000025986	Slc39a10	0.726717	0.790162	10.3486	10.2351
ENSMUSG00000024539	Ptpn2	0.726753	0.848322	5.3838	5.54396
ENSMUSG00000080893	Gm15920	0.727048	0.884062	24.7636	26.1411
ENSMUSG00000025154	Arhgap19	0.727055	0.773686	22.849	22.3419
ENSMUSG00000046432	Bex3	0.7275	0.766449	173.445	168.746
ENSMUSG00000024486	Hbegf	0.727541	0.925439	2.60059	2.82537
ENSMUSG00000030772	Dkk3	0.727729	0.940804	1.57571	1.73032
ENSMUSG00000097405	D630044L22Rik	0.727729	0.940804	1.7857	1.96091
ENSMUSG00000001632	Brpf1	0.727793	0.795409	8.17644	8.11626
ENSMUSG00000006599	Gtf2h1	0.727822	0.777679	34.3802	33.7102
ENSMUSG00000025532	Crcp	0.728042	0.821673	18.0678	18.2645
ENSMUSG00000026005	Rpe	0.728063	0.79416	18.641	18.4878
ENSMUSG00000030494	Rhpn2	0.728098	0.812602	5.59492	5.62034
ENSMUSG00000031709	Tbc1d9	0.728114	0.804959	7.26523	7.25967
ENSMUSG00000047343	Mettl21c	0.728324	1.79248	0.0366647	0.0752364
ENSMUSG00000094845	Tmem95	0.728324	1.79248	0.296908	0.609259
ENSMUSG00000109517	Gm44763	0.728324	1.79248	0.0780872	0.160236
ENSMUSG00000048731	Ggnbp1	0.728374	0.807205	5.8488	5.85343
ENSMUSG00000044340	Phlpp1	0.72859	0.861653	2.0698	2.15118
ENSMUSG00000081007	Gm11543	0.728697	1.17435	2.98272	3.85929
ENSMUSG00000002845	Tmem39a	0.728739	0.771631	33.9297	33.1294
ENSMUSG00000038056	Kmt2c	0.728753	0.813773	1.71658	1.72578
ENSMUSG00000081071	Gm9836	0.728795	0.865621	61.103	63.6807
ENSMUSG00000049580	Tsku	0.728906	0.867236	4.23129	4.41475
ENSMUSG00000037991	Rmi2	0.728981	0.84571	4.06359	4.17689
ENSMUSG00000024354	Slc23a1	0.729186	1.01989	0.852075	0.988789
ENSMUSG00000018572	Phf23	0.7293	0.78113	28.9704	28.4739
ENSMUSG00000028684	Urod	0.729307	0.809989	14.947	14.9877
ENSMUSG00000040657	1700063H04Rik	0.72945	1.64048	0.261891	0.477908
ENSMUSG00000109647	Gm45510	0.72945	1.64048	0.335368	0.611992
ENSMUSG00000053950	Adnp2	0.729544	0.788478	14.5934	14.4166
ENSMUSG00000002017	Fam98a	0.729558	0.801852	13.9059	13.8653
ENSMUSG00000064366	mt-Tl2	0.729573	0.851805	234.108	241.655
ENSMUSG00000027668	Mfn1	0.72959	0.796171	9.34757	9.28368
ENSMUSG00000020857	Nme2	0.729703	0.764922	176.353	171.395
ENSMUSG00000103651	Gm37206	0.729767	0.829216	8.24874	8.38226
ENSMUSG00000029642	Polr1d	0.729816	0.772337	46.4367	45.3635
ENSMUSG00000021660	Btf3	0.729899	0.770262	90.2458	88.0335
ENSMUSG00000067931	Zfp948	0.730052	0.867538	5.00119	5.21911
ENSMUSG00000000538	Tom1l2	0.730103	0.868109	1.47898	1.54403
ENSMUSG00000102918	Pcdhgc3	0.73016	0.799578	9.54927	9.50643
ENSMUSG00000104231	Gm37592	0.730186	1.25961	2.02281	2.78146
ENSMUSG00000097680	Gm26642	0.730227	0.887326	3.57026	3.7774
ENSMUSG00000042662	Dusp15	0.730379	1.52945	0.0666804	0.111786
ENSMUSG00000103900	Gm37500	0.730379	1.52945	0.202906	0.340161
ENSMUSG00000028107	Tars2	0.730505	0.840653	2.96478	3.03677
ENSMUSG00000112652	4921516A02Rik	0.730632	0.859794	3.25491	3.37853
ENSMUSG00000010095	Slc3a2	0.730661	0.769107	49.0404	47.8
ENSMUSG00000032482	Cspg5	0.730784	0.862816	1.4085	1.46506
ENSMUSG00000034525	Ice1	0.730977	0.788837	6.78093	6.70043
ENSMUSG00000040040	Ift88	0.731113	0.877049	2.49656	2.62261
ENSMUSG00000033423	Eri3	0.731255	0.80729	14.5157	14.5281
ENSMUSG00000025370	Cdh9	0.731336	1.01648	0.811424	0.939365
ENSMUSG00000060862	Zbtb40	0.73153	0.856701	1.47732	1.53014
ENSMUSG00000061315	Naca	0.731556	0.749681	115.206	110.79
ENSMUSG00000002428	Hltf	0.731701	0.784877	15.167	14.9458
ENSMUSG00000041779	Tram2	0.731703	0.90173	1.26628	1.35323
ENSMUSG00000030019	Fbxl14	0.731737	0.794499	21.7207	21.5472
ENSMUSG00000103793	Pcdhga6	0.731813	0.804236	10.1763	10.1634
ENSMUSG00000049124	Gm8186	0.731839	0.825935	73.3443	74.362
ENSMUSG00000046440	Gm5564	0.731935	1.28801	0.698736	0.980598
ENSMUSG00000040564	Apoc1	0.732014	1.24124	1.10494	1.49943
ENSMUSG00000024911	Fibp	0.732206	0.825052	7.03967	7.13298
ENSMUSG00000020273	Papolg	0.732452	0.850002	3.27523	3.37659
ENSMUSG00000095098	Ccdc85b	0.732498	0.878536	18.9352	19.9118
ENSMUSG00000036019	Tmtc2	0.732524	1.05927	0.276502	0.32984
ENSMUSG00000020659	Cbll1	0.732602	0.824143	7.47006	7.5643
ENSMUSG00000024978	Gpam	0.73262	0.924369	1.71623	1.86317
ENSMUSG00000038188	Scarf1	0.732653	1.1209	0.514891	0.641446
ENSMUSG00000026743	Mllt10	0.732807	0.801157	9.16422	9.1331
ENSMUSG00000061979	Rcc1l	0.733116	0.835152	8.44102	8.61304
ENSMUSG00000097234	Gm26518	0.733116	0.787231	26.5415	26.1972
ENSMUSG00000019826	Zbtb24	0.733448	0.846558	3.79626	3.9044
ENSMUSG00000055371	Stam2	0.733475	0.830315	4.44303	4.51838
ENSMUSG00000045287	Rtn4rl1	0.733602	0.974216	1.16287	1.30704
ENSMUSG00000074457	S100a16	0.73363	1.00538	1.96394	2.25599
ENSMUSG00000039873	Neurl2	0.733735	1.13787	1.3438	1.69427
ENSMUSG00000015702	Anxa9	0.733998	1.01487	1.42871	1.65211
ENSMUSG00000052456	Asna1	0.734055	0.777861	70.651	69.2831
ENSMUSG00000063800	Prpf38a	0.734081	0.817341	6.84648	6.90022
ENSMUSG00000042082	Arsb	0.734268	1.04322	0.401057	0.473061
ENSMUSG00000032640	Chsy1	0.73428	0.830155	6.52055	6.6304
ENSMUSG00000097397	Gm16861	0.73447	0.876722	7.17957	7.54034
ENSMUSG00000103677	Pcdhga4	0.734647	0.806827	10.2488	10.2542
ENSMUSG00000092586	Ly6g6c	0.734682	1.04429	1.76292	2.08099
ENSMUSG00000032534	Cep63	0.734702	0.86181	1.59568	1.6586
ENSMUSG00000084549	DQ267100	0.734773	1.59085	3.44095	6.0427
ENSMUSG00000030654	Arl6ip1	0.734976	0.768963	89.2283	86.9627
ENSMUSG00000031788	Kifc3	0.735056	0.820596	6.47875	6.54437
ENSMUSG00000102543	Pcdhgc5	0.735059	0.806556	6.47447	6.47668
ENSMUSG00000028114	Mettl14	0.735533	0.811158	5.93954	5.96056
ENSMUSG00000084950	Gm5577	0.73565	0.827917	14.0123	14.2262
ENSMUSG00000021577	Sdha	0.735667	0.788543	22.0231	21.7572
ENSMUSG00000005469	Prkaca	0.735698	0.775688	64.1369	62.8004
ENSMUSG00000111394	AC160637.1	0.735763	0.764612	79.1941	76.9508
ENSMUSG00000031278	Acsl4	0.735833	0.820451	6.49009	6.55516
ENSMUSG00000027615	Hps3	0.735952	0.852331	2.01399	2.07968
ENSMUSG00000070544	Top1	0.73608	0.774416	16.664	16.3024
ENSMUSG00000113149	Gm49383	0.736214	0.783472	99.3488	97.8049
ENSMUSG00000021773	Comtd1	0.736239	0.897785	3.78872	4.03775
ENSMUSG00000036737	Oxsr1	0.736284	0.782985	21.8153	21.4691
ENSMUSG00000027082	Tfpi	0.73631	0.830742	5.13695	5.22562
ENSMUSG00000079707	Tcte3	0.736377	1.04866	3.27545	3.87824
ENSMUSG00000034333	Zbed4	0.736456	0.795619	12.5605	12.4699
ENSMUSG00000037351	Actr1b	0.736615	0.7956	17.0421	16.9189
ENSMUSG00000083847	Xlr3d-ps	0.73665	1.25191	1.21512	1.66149
ENSMUSG00000090112	Shprh	0.736681	0.807632	3.56349	3.56736
ENSMUSG00000033152	Podxl2	0.736798	1.10469	0.289906	0.357046
ENSMUSG00000060038	Dhps	0.737014	0.800135	27.3246	27.2125
ENSMUSG00000045896	Paip2b	0.737084	0.779621	22.2328	21.829
ENSMUSG00000047187	Rab2a	0.737384	0.787496	47.4421	46.8353
ENSMUSG00000018287	Spag7	0.737406	0.809417	32.8556	32.9321
ENSMUSG00000091736	Yy2	0.737498	0.881639	4.1243	4.34634
ENSMUSG00000063052	Lrrc40	0.737676	0.797254	14.9553	14.8642
ENSMUSG00000027519	Rab22a	0.737704	0.825717	4.49139	4.55302
ENSMUSG00000002221	Paxip1	0.737953	0.809551	4.78915	4.80074
ENSMUSG00000028565	Nfia	0.737991	1.5003	0.029986	0.0491668
ENSMUSG00000036721	Zscan12	0.738098	0.859508	3.35836	3.4852
ENSMUSG00000031262	Cenpi	0.738111	0.824505	5.9151	5.99123
ENSMUSG00000020166	Cnot2	0.738309	0.808058	12.7228	12.7404
ENSMUSG00000022757	Tfg	0.738337	0.811158	20.7341	20.8075
ENSMUSG00000081671	Gm13167	0.73836	0.834559	46.7207	47.6532
ENSMUSG00000039615	Stub1	0.738364	0.80454	34.4978	34.4614
ENSMUSG00000080902	Ywhaq-ps3	0.73856	0.827198	43.2141	43.8521
ENSMUSG00000027809	Etfdh	0.738727	0.897716	1.28743	1.37199
ENSMUSG00000020142	Slc1a4	0.738806	0.819762	9.764	9.85718
ENSMUSG00000052525	Spdya	0.739008	1.03682	1.18864	1.39574
ENSMUSG00000021134	Srsf5	0.73923	0.763708	107.251	104.147
ENSMUSG00000037816	Fbxw17	0.739262	0.874608	3.52174	3.69326
ENSMUSG00000031537	Ikbkb	0.739287	0.832808	1.49871	1.52677
ENSMUSG00000042305	Tmem183a	0.739392	0.799701	19.5208	19.4349
ENSMUSG00000007476	Lrrc8a	0.739422	0.863691	3.71717	3.86878
ENSMUSG00000020864	Ankrd40	0.739476	0.809377	12.1294	12.1573
ENSMUSG00000098543	Gm27533	0.739594	0.998317	23.1153	26.4215
ENSMUSG00000021629	Slc30a5	0.739818	0.818939	5.50405	5.5534
ENSMUSG00000037016	Frem2	0.739882	1.01413	0.234486	0.271003
ENSMUSG00000110649	Gm40466	0.739883	0.985126	9.31325	10.5477
ENSMUSG00000085714	Gm13008	0.739887	0.965878	9.19561	10.2756
ENSMUSG00000023243	Kcnk5	0.73991	0.801803	19.3897	19.3325
ENSMUSG00000031921	Terf2	0.739989	0.812916	10.301	10.3501
ENSMUSG00000107071	Gm42420	0.740227	0.973053	6.90953	7.75975
ENSMUSG00000023036	Pcdhgc4	0.74024	0.812598	8.5969	8.63594
ENSMUSG00000021120	Pigh	0.740317	0.834665	7.71699	7.87158
ENSMUSG00000063001	Gm9701	0.740413	1.55147	0.659326	1.12341
ENSMUSG00000079432	Gm15023	0.740462	1.0236	0.785672	0.914059
ENSMUSG00000021143	Pacs2	0.74073	0.816171	6.32793	6.37243
ENSMUSG00000071855	Ccdc112	0.740819	0.891916	3.82747	4.06243
ENSMUSG00000005204	Senp3	0.740855	0.779148	47.8574	46.9727
ENSMUSG00000079614	Seh1l	0.740922	0.775726	59.9129	58.666
ENSMUSG00000074793	Hspa12b	0.741032	1.28433	0.192527	0.269433
ENSMUSG00000022452	Smdt1	0.741089	0.81303	32.9006	33.0599
ENSMUSG00000038777	Sema6c	0.741274	0.864827	2.72852	2.84204
ENSMUSG00000025907	Rb1cc1	0.7415	0.817897	2.93223	2.95639
ENSMUSG00000086434	Gm15200	0.741569	1.15644	3.13119	3.99974
ENSMUSG00000022528	Hes1	0.741581	0.834526	14.2024	14.4855
ENSMUSG00000039954	Stk32a	0.741676	1.11643	0.424729	0.527416
ENSMUSG00000031565	Fgfr1	0.741806	0.780983	16.807	16.5173
ENSMUSG00000052512	Nav2	0.741857	0.804985	1.96657	1.9651
ENSMUSG00000030741	Spns1	0.741864	0.811332	14.0865	14.138
ENSMUSG00000022595	Lypd2	0.741926	2.55802	0.0663405	0.262875
ENSMUSG00000043795	Prr33	0.741926	2.55802	0.0191845	0.0760187
ENSMUSG00000045733	Sprn	0.741926	2.55802	0.0133507	0.0529022
ENSMUSG00000063286	Gm8995	0.741926	2.55802	0.00606016	0.0240134
ENSMUSG00000068263	Efcc1	0.741926	2.55802	0.011114	0.0440395
ENSMUSG00000068794	Col28a1	0.741926	2.55802	0.0091854	0.0363972
ENSMUSG00000095512	Gm17222	0.741926	2.55802	0.053182	0.210734
ENSMUSG00000099615	Gm28362	0.741926	2.55802	0.0186137	0.073757
ENSMUSG00000100448	H2al1k	0.741926	2.55802	0.0883239	0.349984
ENSMUSG00000106282	Gm2287	0.741926	2.55802	0.039548	0.156709
ENSMUSG00000057278	Snrpg	0.741962	0.797889	51.5653	51.2738
ENSMUSG00000083902	Gm15975	0.741997	0.954557	3.77518	4.18539
ENSMUSG00000041570	Camsap2	0.742136	0.835055	3.14753	3.21145
ENSMUSG00000038902	Pogz	0.742238	0.796212	9.43491	9.37068
ENSMUSG00000070427	Il18bp	0.7423	0.950023	1.83471	2.02765
ENSMUSG00000056832	Ttc26	0.742366	0.902438	2.03634	2.1772
ENSMUSG00000106654	Gm2623	0.742423	2.01487	0.433127	1.05316
ENSMUSG00000116922	CT010490.3	0.742423	2.01487	0.116423	0.283088
ENSMUSG00000086341	Gm15932	0.742481	1.2248	1.72603	2.31456
ENSMUSG00000018476	Kdm6b	0.742637	0.827682	4.98127	5.0565
ENSMUSG00000023068	Nus1	0.742704	0.790988	22.3699	22.1373
ENSMUSG00000001441	Npepps	0.742741	0.786673	18.2781	18.034
ENSMUSG00000055150	Zfp78	0.742775	1.02952	0.563289	0.658051
ENSMUSG00000108970	Gm45906	0.742786	1.36718	0.362251	0.538284
ENSMUSG00000029276	Glmn	0.742816	1.01415	1.18143	1.36542
ENSMUSG00000079871	Gm4984	0.742816	1.13179	4.09786	5.14404
ENSMUSG00000058745	Gm9174	0.742864	1.05552	9.22985	10.9808
ENSMUSG00000025503	Taldo1	0.742886	0.778878	90.6402	88.9479
ENSMUSG00000019978	Epb41l2	0.742906	0.788265	10.4264	10.2986
ENSMUSG00000101013	A630072M18Rik	0.742944	0.941553	1.12613	1.23724
ENSMUSG00000041907	Gpr45	0.743058	1.67384	0.0280054	0.0524033
ENSMUSG00000040097	Flywch1	0.743081	0.840243	6.19292	6.34146
ENSMUSG00000056851	Pcbp2	0.743166	0.759089	194.585	188.351
ENSMUSG00000073236	2500004C02Rik	0.743325	1.03912	1.23261	1.44968
ENSMUSG00000022214	Dcaf11	0.743345	0.819826	5.32225	5.37328
ENSMUSG00000060703	Cd302	0.74336	1.33997	0.42417	0.617933
ENSMUSG00000034473	Sec22a	0.743424	0.910537	1.66666	1.79201
ENSMUSG00000025507	Pidd1	0.74346	0.819538	9.58752	9.67751
ENSMUSG00000076432	Ywhaq	0.743713	0.770267	118.455	115.552
ENSMUSG00000003411	Rab3b	0.743714	0.964995	1.3805	1.54167
ENSMUSG00000028744	Pqlc2	0.74376	1.00929	0.944847	1.08829
ENSMUSG00000026355	Mcm6	0.743888	0.788745	27.0575	26.7346
ENSMUSG00000087298	Gm9392	0.743986	1.29093	1.26029	1.77203
ENSMUSG00000035354	Uvrag	0.744386	0.853654	2.30087	2.37808
ENSMUSG00000102869	2900097C17Rik	0.744409	0.787394	27.9848	27.6249
ENSMUSG00000039660	Spout1	0.74451	0.816133	16.2933	16.4075
ENSMUSG00000044949	Ubtd2	0.744692	0.914785	8.29018	8.94003
ENSMUSG00000061474	Mrps36	0.744895	1.04302	2.04188	2.40803
ENSMUSG00000025076	Casp7	0.744904	0.887353	5.14186	5.44021
ENSMUSG00000031303	Map3k15	0.744957	0.800337	18.9717	18.8965
ENSMUSG00000056735	A930024E05Rik	0.745382	1.01345	1.71652	1.98285
ENSMUSG00000032407	U2surp	0.745419	0.798651	6.10134	6.07006
ENSMUSG00000037349	Nudt22	0.745474	0.993563	3.20405	3.65012
ENSMUSG00000028641	P3h1	0.745478	0.819501	11.923	12.0346
ENSMUSG00000021413	Prpf4b	0.74556	0.789404	15.6723	15.4923
ENSMUSG00000024896	Minpp1	0.745584	0.813375	20.923	21.0294
ENSMUSG00000083670	Gm6829	0.745773	1.47601	1.001	1.61139
ENSMUSG00000029544	Cabp1	0.745833	0.894762	1.8904	2.01041
ENSMUSG00000026425	Srgap2	0.745846	0.821231	3.51826	3.55545
ENSMUSG00000004099	Dnmt1	0.745955	0.793801	15.0151	14.8879
ENSMUSG00000033987	Dnah17	0.746078	1.02243	0.189248	0.219988
ENSMUSG00000015709	Arnt2	0.746147	0.923634	0.998856	1.0838
ENSMUSG00000071644	Eef1g	0.746408	0.759276	596.199	577.173
ENSMUSG00000035530	Eif1	0.746591	0.768609	251.517	245.07
ENSMUSG00000036955	Kif1bp	0.746618	0.841903	5.61223	5.75346
ENSMUSG00000022533	Atp13a3	0.746674	0.789854	13.7032	13.5501
ENSMUSG00000055835	Zfp1	0.74673	0.81865	23.8198	24.0286
ENSMUSG00000021578	Ccdc127	0.746833	0.822731	4.558	4.61098
ENSMUSG00000057236	Rbbp4	0.746909	0.784577	20.5058	20.2026
ENSMUSG00000026842	Abl1	0.74695	0.801127	7.43113	7.40574
ENSMUSG00000040498	Igsf23	0.747004	0.979567	1.93577	2.18383
ENSMUSG00000032788	Pdxk	0.747042	0.848343	4.49033	4.62394
ENSMUSG00000064356	mt-Atp8	0.747146	0.757503	11732.6	11344.2
ENSMUSG00000079641	Rpl39	0.74722	0.850102	16.3736	16.8814
ENSMUSG00000035958	Tdp2	0.747241	0.800992	26.6419	26.5484
ENSMUSG00000012405	Rpl15	0.74726	0.764054	367.347	356.803
ENSMUSG00000049620	Prss33	0.747282	1.61845	0.133232	0.238827
ENSMUSG00000090214	Gm15657	0.747282	1.61845	0.155891	0.279445
ENSMUSG00000029550	Sppl3	0.747726	0.805151	11.5205	11.5132
ENSMUSG00000024474	Ik	0.747741	0.793006	62.0218	61.4628
ENSMUSG00000035495	Tstd2	0.747787	0.843169	4.91696	5.04512
ENSMUSG00000090077	Lime1	0.747891	0.874127	6.71083	7.03529
ENSMUSG00000024646	Cyb5a	0.748302	0.815874	25.7123	25.8878
ENSMUSG00000042567	Nek10	0.748358	1.2199	0.0817344	0.109213
ENSMUSG00000024581	Napg	0.748363	0.830506	7.21827	7.34165
ENSMUSG00000027959	Sass6	0.748448	0.850423	3.90401	4.02598
ENSMUSG00000031214	Ophn1	0.748508	1.07848	0.159893	0.19331
ENSMUSG00000058192	Zfp846	0.748577	0.87033	1.20803	1.2631
ENSMUSG00000044033	Ccdc141	0.748613	0.952946	0.489204	0.541744
ENSMUSG00000082417	Gm13740	0.748684	1.23874	2.86981	3.88652
ENSMUSG00000087109	4930474H06Rik	0.749095	1.07987	1.31028	1.58566
ENSMUSG00000036438	Calm2	0.749098	0.785766	128.925	127.124
ENSMUSG00000105103	Gm43191	0.749486	1.16052	1.85555	2.37693
ENSMUSG00000025817	Nudt5	0.74951	0.800955	14.7401	14.6879
ENSMUSG00000028757	Ddost	0.74953	0.786723	86.6801	85.5256
ENSMUSG00000074824	Rslcan18	0.749549	1.04624	0.326394	0.385782
ENSMUSG00000028964	Park7	0.749572	0.861577	7.95877	8.27118
ENSMUSG00000028792	Ak2	0.749693	0.78813	80.3657	79.3726
ENSMUSG00000020491	2810021J22Rik	0.74974	0.918809	2.1588	2.33453
ENSMUSG00000028702	Rad54l	0.749966	0.816782	7.31122	7.36575
ENSMUSG00000013846	St3gal1	0.74998	1.13578	0.218618	0.275189
ENSMUSG00000040003	Magi2	0.750022	1.10196	0.160762	0.197595
ENSMUSG00000041220	Elovl6	0.750042	0.790302	24.3577	24.093
ENSMUSG00000034761	Map4k5	0.750083	0.860876	2.34142	2.43214
ENSMUSG00000015943	Bola1	0.750375	0.917082	8.06608	8.71221
ENSMUSG00000029814	Igf2bp3	0.750564	0.818455	6.68445	6.74212
ENSMUSG00000095048	Gm11239	0.750655	0.98902	3.13616	3.56142
ENSMUSG00000107383	Gm4366	0.750777	0.841462	22.5897	23.1511
ENSMUSG00000100621	Gm28374	0.750811	1.02695	4.19205	4.8883
ENSMUSG00000050917	Fgf4	0.750865	0.780106	93.2626	91.5993
ENSMUSG00000025049	Taf5	0.750896	0.813698	19.5949	19.6989
ENSMUSG00000039349	C130074G19Rik	0.750923	0.937654	2.27452	2.49212
ENSMUSG00000105814	Mir703	0.751026	1.19302	10.2281	13.4074
ENSMUSG00000032869	Psmf1	0.751189	0.853567	3.67684	3.79999
ENSMUSG00000024485	Slc4a9	0.751242	1.57489	0.0922427	0.159912
ENSMUSG00000029502	Golga3	0.751258	0.821795	3.98247	4.02614
ENSMUSG00000026511	Srp9	0.751263	0.807872	14.2102	14.2281
ENSMUSG00000033763	Mtss1l	0.7513	0.841944	5.71228	5.85619
ENSMUSG00000031533	Mrps31	0.751386	0.806473	25.2772	25.2843
ENSMUSG00000020326	Ccng1	0.751496	0.78634	59.6284	58.8186
ENSMUSG00000025979	Mob4	0.751563	0.817665	11.8528	11.9485
ENSMUSG00000028821	Syf2	0.751654	0.816301	29.4624	29.6722
ENSMUSG00000022261	Sdc2	0.75166	0.939707	1.9285	2.11602
ENSMUSG00000039431	Mtmr7	0.751742	0.841531	6.94286	7.11573
ENSMUSG00000048481	Mypop	0.752008	0.962073	2.03594	2.26897
ENSMUSG00000029029	Wrap73	0.752093	0.867355	4.2889	4.47517
ENSMUSG00000108402	9430064I24Rik	0.752233	0.949478	2.30795	2.54965
ENSMUSG00000116121	Pick1	0.752284	0.83555	14.9218	15.23
ENSMUSG00000110104	Gm45717	0.752288	0.794289	290.337	287.976
ENSMUSG00000098338	Mir6941	0.75237	1.38809	8.39825	12.6684
ENSMUSG00000028066	Pmf1	0.752379	0.815301	15.6433	15.7438
ENSMUSG00000088958	Scarna8	0.752437	1.26641	6.10345	8.43068
ENSMUSG00000028277	Ube2j1	0.752454	0.888499	3.75164	3.97246
ENSMUSG00000021375	Kif13a	0.75246	0.860464	2.62263	2.72347
ENSMUSG00000032175	Tyk2	0.752653	0.849252	3.88117	3.99917
ENSMUSG00000025337	Sbds	0.752687	0.841701	15.4767	15.8639
ENSMUSG00000021606	Ndufs6	0.752914	0.89879	12.7787	13.6279
ENSMUSG00000006676	Usp19	0.752972	0.797414	18.1926	18.0838
ENSMUSG00000005951	Shpk	0.753373	1.0634	0.799797	0.956741
ENSMUSG00000103332	Pcdhga2	0.753378	0.825036	10.4159	10.5538
ENSMUSG00000098812	Mir7578	0.75339	1.01979	40.1012	46.5276
ENSMUSG00000019362	D8Ertd738e	0.753613	0.826549	76.4891	77.5832
ENSMUSG00000032377	Plscr4	0.753622	1.49292	0.0972424	0.15848
ENSMUSG00000098931	Mir8099-2	0.753622	1.49292	2.74882	4.47987
ENSMUSG00000033364	Usp37	0.75364	0.814649	6.10271	6.13913
ENSMUSG00000116016	AC118475.1	0.753798	0.916973	8.03385	8.67669
ENSMUSG00000030471	Zdhhc13	0.753842	0.829793	18.0087	18.3075
ENSMUSG00000028648	Ndufs5	0.753849	0.884951	16.6039	17.5379
ENSMUSG00000027346	Gpcpd1	0.754042	0.891022	1.79062	1.89934
ENSMUSG00000027655	Dhx35	0.754255	0.828166	8.86963	9.00659
ENSMUSG00000027331	Knstrn	0.754272	0.823305	10.209	10.3317
ENSMUSG00000034173	Zbed5	0.754295	0.823117	10.648	10.7746
ENSMUSG00000049489	Fam58b	0.754298	0.858338	18.7044	19.395
ENSMUSG00000020328	Nudcd2	0.754537	0.794304	78.0451	77.4113
ENSMUSG00000112489	9230116L04Rik	0.75471	1.15902	0.669319	0.856434
ENSMUSG00000026646	Suv39h2	0.754843	0.841229	7.57648	7.76349
ENSMUSG00000078440	Dohh	0.754856	0.805751	47.6021	47.5917
ENSMUSG00000052102	Gnpda1	0.754923	0.805678	40.9823	40.9713
ENSMUSG00000050132	Sarm1	0.754928	0.960806	1.00029	1.11379
ENSMUSG00000086993	Rsf1os2	0.755036	1.27209	0.204538	0.28367
ENSMUSG00000042628	Zfyve1	0.755044	0.833966	4.81065	4.90462
ENSMUSG00000054612	Mgmt	0.755463	0.870622	6.42836	6.72274
ENSMUSG00000001018	Snapin	0.755492	0.824539	22.975	23.2712
ENSMUSG00000024908	Ppp6r3	0.755508	0.80331	11.7933	11.7708
ENSMUSG00000034602	Mon2	0.755542	0.843402	2.29862	2.35891
ENSMUSG00000075000	Nrbf2	0.755556	0.851787	14.4217	14.8863
ENSMUSG00000032320	Rcn2	0.75557	0.836222	8.09294	8.26395
ENSMUSG00000026925	Inpp5e	0.755603	0.823262	12.7459	12.8988
ENSMUSG00000094410	Gm38394	0.755658	0.79473	16.3497	16.2217
ENSMUSG00000020962	Gtf2a1	0.755793	0.810494	13.4988	13.5403
ENSMUSG00000049299	Trappc1	0.755833	0.860377	20.3757	21.1578
ENSMUSG00000027939	Nup210l	0.75588	1.2038	0.189001	0.249639
ENSMUSG00000043300	B3galnt1	0.756007	0.874995	8.57924	8.99941
ENSMUSG00000026683	Nuf2	0.756291	0.871402	2.93564	3.07174
ENSMUSG00000030091	Nup210	0.756384	0.831378	4.24798	4.3232
ENSMUSG00000008976	Gabpa	0.756466	0.796103	28.3562	28.1611
ENSMUSG00000087466	A330041J22Rik	0.756727	1.71002	0.1049	0.20172
ENSMUSG00000023942	Slc29a1	0.756828	0.805893	26.1696	26.1665
ENSMUSG00000025868	Higd2a	0.756831	0.837595	59.0697	60.3753
ENSMUSG00000036893	Ehmt1	0.756913	0.834458	5.12142	5.22324
ENSMUSG00000023723	Mrps23	0.756984	0.841939	22.14	22.6977
ENSMUSG00000033055	Ankrd54	0.757005	0.871761	4.38584	4.59032
ENSMUSG00000114031	Gm48136	0.757056	1.01043	4.01835	4.63185
ENSMUSG00000025646	Atrip	0.757176	0.859378	3.31604	3.44094
ENSMUSG00000029267	Mtf2	0.757266	0.78539	56.431	55.628
ENSMUSG00000044125	9530080O11Rik	0.757507	1.39914	0.280716	0.426829
ENSMUSG00000070495	Ctcfl	0.757712	1.27791	0.241539	0.336372
ENSMUSG00000012422	Tmem167	0.75793	0.818945	6.24701	6.30304
ENSMUSG00000003746	Man1a	0.758073	1.07425	0.236969	0.28563
ENSMUSG00000032497	Lrrfip2	0.75824	0.833845	6.90541	7.03971
ENSMUSG00000029163	Emilin1	0.758287	0.949681	1.32526	1.46423
ENSMUSG00000071650	Ganab	0.758382	0.786795	81.538	80.456
ENSMUSG00000116275	Zc3h11a	0.758398	0.800943	31.7955	31.6828
ENSMUSG00000062995	Ica1	0.758512	1.24228	0.281272	0.381834
ENSMUSG00000096944	Gm26722	0.758557	0.824689	54.7269	55.4381
ENSMUSG00000029381	Shroom3	0.758818	0.836226	3.14708	3.21358
ENSMUSG00000035107	Dcbld2	0.758952	0.830355	5.84445	5.94371
ENSMUSG00000026626	Ppp2r5a	0.759028	0.831512	4.95722	5.04546
ENSMUSG00000097590	Gm26675	0.759045	1.02695	2.12672	2.47987
ENSMUSG00000040167	Ikzf5	0.759072	0.857104	4.50964	4.67212
ENSMUSG00000068922	Msto1	0.759083	0.810261	17.7649	17.8167
ENSMUSG00000018707	Dync1h1	0.759249	0.785951	22.7736	22.4583
ENSMUSG00000020186	Csrp2	0.759309	0.804528	56.9082	56.8476
ENSMUSG00000020064	Herc4	0.759318	0.806042	13.2493	13.2491
ENSMUSG00000063511	Snrnp70	0.759474	0.790292	35.0907	34.709
ENSMUSG00000020697	Lig3	0.75951	0.815897	10.864	10.9383
ENSMUSG00000041815	Poldip3	0.759554	0.800379	26.7191	26.6139
ENSMUSG00000036980	Taf6	0.759667	0.842144	8.18683	8.39423
ENSMUSG00000031950	Gabarapl2	0.75979	0.797996	74.6055	74.1893
ENSMUSG00000018589	Glra2	0.759808	2.79248	0.00715003	0.0389566
ENSMUSG00000027518	1700021F07Rik	0.759808	2.79248	0.0348647	0.189959
ENSMUSG00000031409	Tceal6	0.759808	2.79248	0.0202178	0.110155
ENSMUSG00000046561	Arsj	0.759808	2.79248	0.00583638	0.0317992
ENSMUSG00000048484	Gm7461	0.759808	2.79248	0.0272341	0.148384
ENSMUSG00000064063	BC048507	0.759808	2.79248	0.0375377	0.204522
ENSMUSG00000071273	Gm5145	0.759808	2.79248	0.0269087	0.146611
ENSMUSG00000075719	Gm23741	0.759808	2.79248	0.131711	0.717621
ENSMUSG00000080741	Gm11398	0.759808	2.79248	0.0703831	0.383479
ENSMUSG00000090350	Gm17148	0.759808	2.79248	0.0904522	0.492824
ENSMUSG00000100510	AV026068	0.759808	2.79248	0.0017541	0.0095571
ENSMUSG00000105452	Gm5276	0.759808	2.79248	0.0215115	0.117205
ENSMUSG00000106657	Gm47303	0.759808	2.79248	0.190869	1.03994
ENSMUSG00000108155	Gm44443	0.759808	2.79248	0.00399833	0.0217847
ENSMUSG00000097729	2310015A10Rik	0.759958	1.11441	0.768475	0.952787
ENSMUSG00000036151	Tm6sf2	0.759981	1.34996	0.308042	0.451864
ENSMUSG00000050315	Synpo2	0.760247	1.04246	0.221146	0.26068
ENSMUSG00000063445	Nmral1	0.760329	0.902466	3.10257	3.31719
ENSMUSG00000036545	Adamts2	0.760385	1.05654	0.28105	0.334577
ENSMUSG00000038379	Ttk	0.760505	0.812784	18.736	18.8235
ENSMUSG00000024957	Kcnk4	0.760608	1.47055	0.223256	0.357764
ENSMUSG00000068226	Gm6723	0.76063	1.37744	1.20018	1.79605
ENSMUSG00000034235	Usp54	0.760661	0.857959	2.88735	2.99316
ENSMUSG00000074212	Dnajb14	0.76069	0.883957	1.02662	1.08361
ENSMUSG00000030878	Cdr2	0.760692	0.85807	4.59843	4.7673
ENSMUSG00000030623	Prss23os	0.760743	1.64809	0.141474	0.259273
ENSMUSG00000086601	Rapgef3os1	0.760743	1.64809	0.466306	0.854581
ENSMUSG00000097832	Gm26912	0.760743	1.64809	0.151872	0.278329
ENSMUSG00000032870	Smap2	0.760837	0.869222	6.64987	6.94763
ENSMUSG00000022551	Cyc1	0.760915	0.794754	102.779	101.976
ENSMUSG00000074768	Bhmt	0.76114	1.43782	0.0743191	0.116246
ENSMUSG00000024777	Ppp2r5b	0.761254	0.891791	4.96353	5.26767
ENSMUSG00000030516	Tjp1	0.761374	0.817464	10.2333	10.3145
ENSMUSG00000029512	Ulk1	0.761375	0.801229	24.5412	24.4591
ENSMUSG00000018666	Cbx1	0.761435	0.793608	57.3317	56.8387
ENSMUSG00000024712	Rfk	0.761459	0.845861	13.4244	13.8
ENSMUSG00000046862	Pramef8	0.761567	0.901345	2.99061	3.19499
ENSMUSG00000031558	Slit2	0.761587	0.973233	0.208551	0.23423
ENSMUSG00000044072	Eml6	0.761634	1.23218	0.104372	0.140664
ENSMUSG00000020283	Pex13	0.761684	0.841767	8.3708	8.5806
ENSMUSG00000039275	Foxk2	0.761686	0.818812	14.6495	14.7796
ENSMUSG00000079471	Mymx	0.761788	0.891276	14.2219	15.088
ENSMUSG00000033885	Pxk	0.761847	0.874341	4.81712	5.05072
ENSMUSG00000010406	Mrpl52	0.761974	0.841542	35.5101	36.3945
ENSMUSG00000022337	Emc2	0.761981	0.841583	10.4479	10.7085
ENSMUSG00000102976	Zc3h11a	0.762134	0.802707	25.4616	25.4024
ENSMUSG00000035401	Emsy	0.762145	0.837108	2.57517	2.63119
ENSMUSG00000098986	Gm28006	0.762164	1.02818	26.9533	31.4555
ENSMUSG00000110136	Gm45785	0.762244	1.15138	1.48175	1.88564
ENSMUSG00000026159	Agfg1	0.762275	0.802774	18.3829	18.341
ENSMUSG00000078676	Casc3	0.762362	0.811498	24.2577	24.3492
ENSMUSG00000020272	Stk10	0.762387	0.853141	5.81193	6.00479
ENSMUSG00000034292	Traf3ip1	0.762458	0.874529	5.2848	5.54181
ENSMUSG00000021957	Tkt	0.762538	0.78505	68.243	67.256
ENSMUSG00000005506	Celf1	0.762694	0.791087	37.2799	36.8948
ENSMUSG00000064202	4430402I18Rik	0.762783	1.26953	0.151674	0.209942
ENSMUSG00000029360	Gm9754	0.762822	0.894231	4.71595	5.0134
ENSMUSG00000026246	Alppl2	0.762892	1.41061	0.209652	0.32142
ENSMUSG00000031068	Glrx3	0.762917	0.793895	52.6807	52.2381
ENSMUSG00000042302	Ehbp1	0.763042	0.927346	1.53695	1.67193
ENSMUSG00000030525	Chrna7	0.763081	1.01363	0.827411	0.955853
ENSMUSG00000024099	Ndufv2	0.763302	0.87545	9.8409	10.3261
ENSMUSG00000038970	Lmtk2	0.763385	0.819588	9.80402	9.89636
ENSMUSG00000006218	Fam131c	0.763463	0.920629	6.84479	7.41122
ENSMUSG00000026867	Gapvd1	0.763584	0.829594	4.17998	4.24873
ENSMUSG00000053799	Exoc6	0.763665	0.868504	8.23242	8.59675
ENSMUSG00000014771	Pdcd2	0.763691	0.862474	9.82201	10.2139
ENSMUSG00000037722	Gnpnat1	0.763778	0.821473	15.9323	16.1034
ENSMUSG00000003269	Cyth2	0.763978	0.854758	8.74099	9.04117
ENSMUSG00000003153	Slc2a3	0.76408	0.783875	89.6412	88.2728
ENSMUSG00000092241	Gm20522	0.764088	1.33463	0.804378	1.1668
ENSMUSG00000053565	Eif3k	0.764156	0.844261	14.3876	14.7737
ENSMUSG00000074238	Ap1ar	0.764204	0.834129	5.83434	5.94897
ENSMUSG00000020922	Lsm12	0.76421	0.826243	27.2808	27.6651
ENSMUSG00000046897	Zfp740	0.764259	0.806268	28.1035	28.1074
ENSMUSG00000026436	Elk4	0.764308	0.906608	1.87718	2.01281
ENSMUSG00000025492	Ifitm3	0.76438	0.816342	137.428	138.41
ENSMUSG00000039741	Bahcc1	0.764457	0.851003	2.98397	3.07842
ENSMUSG00000086196	Gm13571	0.764559	1.19384	0.381185	0.499887
ENSMUSG00000000838	Fmr1	0.764628	0.79735	26.381	26.2221
ENSMUSG00000042705	Commd10	0.764645	0.830286	37.2178	37.8481
ENSMUSG00000030691	Fchsd2	0.764801	0.849643	2.07725	2.14097
ENSMUSG00000015932	Dstn	0.765064	0.794412	154.04	152.8
ENSMUSG00000089726	Mir17hg	0.765237	0.852592	9.20394	9.50573
ENSMUSG00000031311	Nono	0.765313	0.788725	105.931	104.665
ENSMUSG00000032093	Cd3e	0.76538	1.27508	0.198729	0.276159
ENSMUSG00000002416	Ndufb2	0.765464	0.853418	5.70268	5.89304
ENSMUSG00000027170	Eif3m	0.765479	0.844599	15.3615	15.7774
ENSMUSG00000017146	Brca1	0.765506	0.826064	8.01211	8.12397
ENSMUSG00000022673	Mcm4	0.765781	0.812295	32.4441	32.5845
ENSMUSG00000078578	Ube2d3	0.765878	0.789657	18.3309	18.1236
ENSMUSG00000060336	Zfp937	0.765959	0.987652	1.71919	1.95036
ENSMUSG00000031483	Erlin2	0.766119	0.817599	16.2786	16.4092
ENSMUSG00000028347	Tmeff1	0.766144	0.80461	66.9758	66.9082
ENSMUSG00000012114	Med15	0.766195	0.845065	3.43875	3.533
ENSMUSG00000046618	Olfml2a	0.766379	1.56116	0.0524814	0.0899818
ENSMUSG00000024142	Mlst8	0.766502	0.870001	6.8451	7.15545
ENSMUSG00000020185	E2f7	0.766518	0.874263	2.35626	2.47039
ENSMUSG00000038217	Tlcd2	0.766745	1.0119	2.01261	2.32219
ENSMUSG00000036270	Edc4	0.767009	0.802841	35.8161	35.7361
ENSMUSG00000001062	Vps9d1	0.767149	0.909838	2.31869	2.4918
ENSMUSG00000053334	Ficd	0.767201	0.967881	1.88707	2.11151
ENSMUSG00000033444	Specc1l	0.767417	0.828146	5.12085	5.19985
ENSMUSG00000081804	Xlr5d-ps	0.767771	1.08794	2.83692	3.45229
ENSMUSG00000039048	Foxred1	0.767862	0.850136	8.12458	8.37668
ENSMUSG00000090589	Gm17180	0.76803	2.1404	0.25888	0.692426
ENSMUSG00000044005	Gls2	0.768066	0.868093	7.10557	7.4179
ENSMUSG00000080002	Gm5566	0.768111	1.48638	0.809636	1.31244
ENSMUSG00000111194	Gm47180	0.768111	1.48638	0.337839	0.547646
ENSMUSG00000114629	Gm48244	0.768216	1.14258	1.6186	2.04693
ENSMUSG00000032410	Xrn1	0.768221	0.827017	3.90101	3.95808
ENSMUSG00000000942	Hoxa4	0.768407	1.95002	0.0847776	0.19596
ENSMUSG00000050533	Gm9845	0.768407	1.95002	0.225979	0.522343
ENSMUSG00000098439	Hm629797	0.768407	1.95002	0.0563534	0.130259
ENSMUSG00000097651	4930461G14Rik	0.768445	0.915133	13.3853	14.4376
ENSMUSG00000008028	1700008O03Rik	0.768479	1.11441	0.511738	0.634436
ENSMUSG00000020175	Rab36	0.768545	1.42253	0.0747714	0.115622
ENSMUSG00000038637	Lrrc56	0.768699	1.00244	0.708935	0.812597
ENSMUSG00000071014	Ndufb6	0.768854	0.874172	33.7155	35.3463
ENSMUSG00000008475	Arpc5	0.769054	0.828673	30.9636	31.4527
ENSMUSG00000031231	Cox7b	0.769292	0.813633	105.507	106.062
ENSMUSG00000027394	Ttl	0.769308	0.871682	3.95898	4.1433
ENSMUSG00000026004	Kansl1l	0.769332	0.921498	1.56989	1.70082
ENSMUSG00000002379	Ndufa11	0.769468	0.830872	24.9475	25.3803
ENSMUSG00000059252	Tpt1-ps5	0.769473	1.74941	0.349187	0.691829
ENSMUSG00000078799	Sult2a5	0.769473	1.74941	0.172257	0.341285
ENSMUSG00000090659	Zfp493	0.769772	0.922569	2.16437	2.34662
ENSMUSG00000067889	Sptbn2	0.769905	0.825305	9.90328	10.0363
ENSMUSG00000024050	Wiz	0.770048	0.828143	8.06546	8.18985
ENSMUSG00000025421	Hdhd2	0.770048	0.854288	7.25375	7.5004
ENSMUSG00000049751	Rpl36al	0.770112	0.804573	157.225	157.063
ENSMUSG00000022498	Txndc11	0.770146	0.888547	1.97949	2.09604
ENSMUSG00000093782	Gm22396	0.770193	1.12722	33.1465	41.4657
ENSMUSG00000032567	Aste1	0.77022	0.90625	1.95087	2.09129
ENSMUSG00000045248	Med26	0.770269	0.839656	17.2921	17.6996
ENSMUSG00000050088	1600012H06Rik	0.770431	0.844552	13.7638	14.136
ENSMUSG00000099024	Gm27457	0.770456	1.3982	3.24845	4.93427
ENSMUSG00000116223	AC161165.3	0.770456	1.3982	0.332301	0.504752
ENSMUSG00000060743	H3f3a	0.770484	0.802389	70.8845	70.704
ENSMUSG00000051396	Gm45902	0.770585	0.959705	1.53622	1.70916
ENSMUSG00000028049	Scamp3	0.770644	0.828518	32.9455	33.4623
ENSMUSG00000022336	Eif3e	0.770651	0.819225	15.8536	15.9989
ENSMUSG00000031617	Tmem184c	0.770852	0.853035	13.5028	13.9498
ENSMUSG00000039656	Rxrb	0.771077	0.833797	17.1873	17.521
ENSMUSG00000032309	Fbxo22	0.771082	0.816065	51.9412	52.3025
ENSMUSG00000022678	Nde1	0.771108	0.823931	28.0566	28.4063
ENSMUSG00000031158	Timm17b	0.771362	0.865152	10.9926	11.4524
ENSMUSG00000014668	Chfr	0.77141	0.823953	20.482	20.7376
ENSMUSG00000039713	Plekhg5	0.771509	0.830191	14.7023	14.9503
ENSMUSG00000035314	Gdpd5	0.771585	1.08137	0.352594	0.427093
ENSMUSG00000062376	Borcs7	0.771592	1.03806	1.50082	1.76359
ENSMUSG00000033845	Mrpl15	0.771676	0.815869	15.1809	15.2844
ENSMUSG00000097641	Gm26865	0.771685	1.02786	1.08018	1.26029
ENSMUSG00000097347	Gm17275	0.771702	0.795069	182.027	180.644
ENSMUSG00000101972	Hist1h3i	0.771763	1.32853	1.61658	2.33429
ENSMUSG00000110740	Gm48853	0.771765	1.17189	6.33124	8.17403
ENSMUSG00000022838	Eaf2	0.771837	1.35097	0.139156	0.204224
ENSMUSG00000003585	Sec14l2	0.772167	0.975885	1.63216	1.83648
ENSMUSG00000113955	Gm48168	0.772339	1.07604	6.80628	8.21357
ENSMUSG00000028559	Osbpl9	0.772558	0.891891	2.45447	2.60502
ENSMUSG00000017969	Ptgis	0.772584	1.12323	0.710686	0.886549
ENSMUSG00000033940	Brk1	0.772754	0.831195	66.9199	68.0959
ENSMUSG00000014980	Tsen15	0.772979	0.876963	5.42797	5.70153
ENSMUSG00000022414	Tab1	0.773	0.890314	5.29884	5.61772
ENSMUSG00000027428	Rbbp9	0.77323	0.879856	9.15874	9.63966
ENSMUSG00000066607	6030419C18Rik	0.773304	1.1161	0.821287	1.01938
ENSMUSG00000046408	1700067K01Rik	0.773328	1.08512	1.19691	1.45361
ENSMUSG00000105340	Gm42878	0.773384	0.960296	1.42915	1.59068
ENSMUSG00000058976	Usp17lc	0.773393	0.978633	2.29541	2.5877
ENSMUSG00000052533	Nup188	0.773395	0.802054	49.3252	49.1882
ENSMUSG00000038462	Uqcrfs1	0.773556	0.818612	90.8505	91.6441
ENSMUSG00000030826	Bcat2	0.773577	0.813334	40.8525	41.0589
ENSMUSG00000048038	Ccdc187	0.77363	1.05368	0.299094	0.355322
ENSMUSG00000028847	Trappc3	0.773636	0.862016	18.2437	18.9654
ENSMUSG00000052253	Zfp622	0.773747	0.825192	13.2909	13.4683
ENSMUSG00000039046	Usp6nl	0.773821	0.863397	3.82596	3.98113
ENSMUSG00000032126	Hmbs	0.773929	0.835615	16.7983	17.146
ENSMUSG00000009076	Zmat5	0.77431	0.914401	9.9168	10.6909
ENSMUSG00000022594	Lynx1	0.77437	1.1774	0.289866	0.375687
ENSMUSG00000116656	AC131339.2	0.774406	1.46567	0.209838	0.334903
ENSMUSG00000069893	9930111J21Rik1	0.77448	1.43493	0.0920228	0.143578
ENSMUSG00000027332	Ivd	0.774552	0.860319	6.11649	6.35097
ENSMUSG00000078143	Gm17344	0.774565	0.857195	22.1045	22.9022
ENSMUSG00000005983	1700037C18Rik	0.774618	0.957602	2.21248	2.45793
ENSMUSG00000021096	Ppm1a	0.774625	0.814728	12.2005	12.274
ENSMUSG00000021177	Tdp1	0.774645	0.84609	6.10574	6.27755
ENSMUSG00000033943	Mga	0.77466	0.805608	17.1863	17.1809
ENSMUSG00000000552	Zfp385a	0.774778	0.875276	9.69859	10.1755
ENSMUSG00000039953	Clstn1	0.774933	0.815021	33.5931	33.8022
ENSMUSG00000042502	Cd2bp2	0.774954	0.822689	27.5189	27.8378
ENSMUSG00000035681	Kcnc2	0.774963	1.16752	0.200362	0.257873
ENSMUSG00000105361	AY036118	0.774985	0.783612	3704.55	3647.34
ENSMUSG00000060715	1700019A02Rik	0.775093	1.68001	0.275373	0.516869
ENSMUSG00000028701	Lurap1	0.775169	0.964297	1.13263	1.26417
ENSMUSG00000036964	Trim17	0.775169	0.964297	1.78445	1.99167
ENSMUSG00000105935	Gm43628	0.775256	1.27791	0.702052	0.97742
ENSMUSG00000114348	Gm41031	0.775256	1.27791	1.27617	1.77672
ENSMUSG00000001482	Def8	0.775417	0.8217	26.5948	26.8846
ENSMUSG00000088348	Gm23865	0.775421	0.924048	112.961	122.598
ENSMUSG00000020925	Ccdc43	0.775574	0.841561	17.1397	17.5667
ENSMUSG00000025428	Atp5a1	0.775633	0.790251	378.976	374.844
ENSMUSG00000059495	Arhgef12	0.775715	0.859554	2.58795	2.68573
ENSMUSG00000084803	5830444B04Rik	0.775746	1.15861	0.27893	0.356736
ENSMUSG00000086228	Ubap1l	0.775905	0.921561	4.83444	5.23782
ENSMUSG00000048096	Lmod1	0.775939	1.35952	0.151177	0.223228
ENSMUSG00000023010	Tmbim6	0.776289	0.809371	50.3413	50.4567
ENSMUSG00000029708	Gcc1	0.776315	0.895804	3.23973	3.44779
ENSMUSG00000097290	1300002E11Rik	0.776455	0.972899	1.46212	1.64172
ENSMUSG00000021221	Dpf3	0.776593	1.29867	0.181247	0.25612
ENSMUSG00000028522	Mier1	0.776813	0.835044	5.89029	6.00982
ENSMUSG00000095118	Snord14d	0.776986	1.13256	20.5584	25.8139
ENSMUSG00000098140	Gm26938	0.777014	0.962928	9.27846	10.3461
ENSMUSG00000095464	Gm21987	0.777197	0.871281	61.1222	63.9498
ENSMUSG00000044147	Arf6	0.777221	0.827631	64.2863	65.2546
ENSMUSG00000000439	Mkrn2	0.777299	0.820273	19.4215	19.6137
ENSMUSG00000014907	Naf1	0.777327	0.822782	39.2653	39.723
ENSMUSG00000055202	Zfp811	0.777332	0.96907	1.87254	2.09694
ENSMUSG00000046798	Cldn12	0.777353	0.866068	7.42851	7.74411
ENSMUSG00000070392	Gm20634	0.777357	0.928451	3.58106	3.89847
ENSMUSG00000032883	Acsl3	0.777474	0.828913	21.7265	22.0734
ENSMUSG00000006699	Cdc42	0.777483	0.813002	67.3172	67.6416
ENSMUSG00000038069	Cdkn2aip	0.777937	0.855851	10.4147	10.7805
ENSMUSG00000087700	Gm15283	0.778039	1.08819	1.00505	1.2232
ENSMUSG00000106035	Gm43545	0.77805	1.06313	1.01712	1.21633
ENSMUSG00000038024	Dennd4c	0.778174	0.85835	4.54594	4.71377
ENSMUSG00000029516	Cit	0.778207	0.842957	3.62115	3.71496
ENSMUSG00000027963	Extl2	0.778343	0.986237	1.58775	1.79942
ENSMUSG00000114470	Gm49395	0.778372	0.951137	4.65737	5.1508
ENSMUSG00000016427	Ndufa1	0.778523	0.936711	22.9795	25.1603
ENSMUSG00000056501	Cebpb	0.778546	0.919226	8.14647	8.81185
ENSMUSG00000022906	Parp9	0.778694	0.926134	2.28369	2.48211
ENSMUSG00000109865	Hspa14	0.778719	0.855455	10.3869	10.7488
ENSMUSG00000035878	Hykk	0.778864	0.98736	0.608685	0.690368
ENSMUSG00000063145	Bbs5	0.778864	0.98736	2.22462	2.52316
ENSMUSG00000094439	Gm21969	0.779002	0.861081	8.35004	8.67472
ENSMUSG00000058258	Idi1	0.779061	0.821057	40.6306	41.0551
ENSMUSG00000030022	Adamts9	0.779198	0.891076	1.30065	1.37964
ENSMUSG00000024170	Telo2	0.779201	0.89542	2.26182	2.40644
ENSMUSG00000070564	Ntn5	0.779278	1.23888	0.457363	0.619204
ENSMUSG00000042197	Zfp451	0.779459	0.843607	3.82297	3.92377
ENSMUSG00000025821	Zfp282	0.779489	0.912398	1.79581	1.93329
ENSMUSG00000097180	2700038G22Rik	0.779546	0.888799	12.8862	13.6472
ENSMUSG00000099330	Mir7053	0.779604	1.1211	26.3792	32.856
ENSMUSG00000082152	Gm13655	0.779622	1.79248	0.226737	0.464199
ENSMUSG00000098230	1700095B10Rik	0.779622	1.79248	0.121437	0.248618
ENSMUSG00000098676	Mir6359	0.779622	1.79248	2.08543	4.26948
ENSMUSG00000109585	Gm45358	0.779622	1.79248	0.0732839	0.150034
ENSMUSG00000041130	Zfp598	0.77972	0.823416	40.0006	40.4846
ENSMUSG00000055320	Tead1	0.779872	0.829405	7.52191	7.64461
ENSMUSG00000020078	Vps26a	0.779955	0.84627	19.7939	20.3534
ENSMUSG00000030683	Sez6l2	0.78002	1.20095	0.291563	0.384224
ENSMUSG00000027242	Wdr76	0.780047	0.831224	15.1568	15.4234
ENSMUSG00000094475	Gm11007	0.780207	0.924515	7.74261	8.40583
ENSMUSG00000002728	Naa20	0.780253	0.85079	13.4832	13.9078
ENSMUSG00000101840	Gm28294	0.780425	1.54921	0.816882	1.38724
ENSMUSG00000002741	Ykt6	0.78047	0.838643	24.719	25.2836
ENSMUSG00000041205	Map6d1	0.780578	1.21451	0.350199	0.465957
ENSMUSG00000027663	Zmat3	0.780635	0.820573	13.7726	13.9118
ENSMUSG00000001156	Mxd1	0.78064	0.963161	1.01275	1.12946
ENSMUSG00000024259	Slc25a46	0.780802	0.868058	7.42251	7.74854
ENSMUSG00000086216	Gm13610	0.780844	0.872309	31.0011	32.4584
ENSMUSG00000067768	Xlr4b	0.780863	0.899197	6.81396	7.26867
ENSMUSG00000034690	Nlrp4c	0.780919	1.13211	0.45225	0.567666
ENSMUSG00000092360	Gm20441	0.780952	1.00184	6.37544	7.30436
ENSMUSG00000024527	Afg3l2	0.78105	0.849065	17.4267	17.9541
ENSMUSG00000073486	Gm10518	0.781209	1.42051	0.372203	0.574508
ENSMUSG00000027496	Aurka	0.781375	0.839259	29.428	30.113
ENSMUSG00000084013	Gm14270	0.78147	1.04882	3.82032	4.52296
ENSMUSG00000017718	Afmid	0.781585	1.10977	0.591862	0.731318
ENSMUSG00000051331	Cacna1c	0.781597	1.48054	0.0185997	0.030007
ENSMUSG00000062461	Gm5453	0.781597	1.48054	0.881757	1.42254
ENSMUSG00000029203	Ube2k	0.781653	0.822482	19.0808	19.2992
ENSMUSG00000060586	H2-Eb1	0.781719	1.14242	1.44571	1.82788
ENSMUSG00000024437	Gm8615	0.78192	1.89202	0.132846	0.293572
ENSMUSG00000030827	Fgf21	0.78192	1.89202	0.15394	0.340186
ENSMUSG00000078965	Gm12033	0.782094	0.811203	296.851	297.91
ENSMUSG00000074220	Zfp382	0.782109	0.971329	2.89128	3.24284
ENSMUSG00000022679	Mpv17l	0.782301	0.910663	3.92648	4.22198
ENSMUSG00000005886	Ncoa2	0.782459	0.873932	1.88336	1.97412
ENSMUSG00000024666	Tmem138	0.782473	0.964662	4.51868	5.04464
ENSMUSG00000037326	Capn15	0.782629	0.870998	5.51566	5.76968
ENSMUSG00000039285	Azi2	0.782689	0.860204	6.4028	6.64771
ENSMUSG00000021427	Ssr1	0.782939	0.825632	13.1895	13.3696
ENSMUSG00000027456	Sdcbp2	0.782991	1.10546	1.55356	1.91378
ENSMUSG00000086838	Gm16212	0.783046	1.35191	0.945476	1.3882
ENSMUSG00000087178	A230056P14Rik	0.783067	1.09869	0.966347	1.18476
ENSMUSG00000106106	CT010467.1	0.78311	0.789261	2722.21	2690.68
ENSMUSG00000022201	Zfr	0.783145	0.824971	24.2563	24.5762
ENSMUSG00000046971	Pla2g4f	0.783206	1.20752	0.376197	0.498056
ENSMUSG00000036186	Fam69b	0.783467	0.969178	2.78803	3.12235
ENSMUSG00000020496	Rnf187	0.783536	0.830537	58.1439	59.1386
ENSMUSG00000071655	Ubxn1	0.783595	0.821741	161.591	163.356
ENSMUSG00000020700	Map3k3	0.783739	0.863146	9.75531	10.1492
ENSMUSG00000104028	Gm5851	0.783764	1.26293	0.766965	1.05628
ENSMUSG00000000088	Cox5a	0.783843	0.820439	89.2917	90.1858
ENSMUSG00000035764	Fbxo45	0.783876	0.871934	7.61262	7.96839
ENSMUSG00000022824	Muc13	0.783917	2.37744	0.0259477	0.0844576
ENSMUSG00000039155	Cdh26	0.783917	2.37744	0.0261717	0.0851866
ENSMUSG00000041482	Piezo2	0.783917	2.37744	0.00541185	0.0176151
ENSMUSG00000095344	Gm6838	0.783917	2.37744	0.135445	0.440863
ENSMUSG00000106361	Gm35066	0.783917	2.37744	0.0380082	0.123714
ENSMUSG00000110554	Gm35256	0.783917	2.37744	0.0241141	0.0784895
ENSMUSG00000005897	Nr2c1	0.783926	0.972625	1.44952	1.62723
ENSMUSG00000025450	Gm9752	0.78394	0.929467	4.29022	4.67375
ENSMUSG00000050700	Emilin3	0.78399	1.06987	0.790322	0.949559
ENSMUSG00000086537	Nespas	0.78399	1.06987	0.892161	1.07192
ENSMUSG00000052609	Plekhg3	0.784148	0.869549	2.88663	3.01653
ENSMUSG00000040767	Snrnp25	0.784165	0.882027	24.6537	25.9872
ENSMUSG00000030170	Wnt5b	0.784526	1.5204	0.131537	0.218575
ENSMUSG00000098374	Gm28043	0.784588	0.836519	14.2057	14.5088
ENSMUSG00000082615	Gm13239	0.784715	1.13169	2.91698	3.66021
ENSMUSG00000048347	Pcdhb18	0.784765	2.27791	0.0201055	0.0597511
ENSMUSG00000086039	Gm12227	0.784765	2.27791	0.180021	0.535
ENSMUSG00000114755	Galr3	0.784765	2.27791	0.081407	0.241932
ENSMUSG00000014077	Chp1	0.784821	0.850873	16.282	16.7958
ENSMUSG00000061013	Mkx	0.785189	1.04235	0.892296	1.05162
ENSMUSG00000097445	Gm26631	0.785357	0.857947	18.7823	19.4702
ENSMUSG00000000131	Xpo6	0.785372	0.84801	3.74778	3.85836
ENSMUSG00000024085	Man2a1	0.785398	0.873494	4.39819	4.60872
ENSMUSG00000015745	Plekho1	0.785502	1.18937	0.616986	0.806378
ENSMUSG00000029175	Slc35f6	0.785565	0.888902	2.70298	2.86281
ENSMUSG00000001424	Snd1	0.78557	0.819558	22.2964	22.5059
ENSMUSG00000112639	A730063M14Rik	0.78557	1.23789	0.591695	0.800441
ENSMUSG00000038664	Herc1	0.785617	0.843159	2.7407	2.81209
ENSMUSG00000062554	Gm12751	0.785813	0.861562	113.263	117.706
ENSMUSG00000078786	BC024978	0.785907	0.871734	4.43238	4.63888
ENSMUSG00000016382	Pls3	0.78595	0.875294	7.28344	7.64161
ENSMUSG00000021549	Rasa1	0.785955	0.887421	3.25531	3.44426
ENSMUSG00000022364	Tbc1d31	0.786062	0.868327	5.73325	5.98618
ENSMUSG00000112406	4921515L22Rik	0.786158	1.26782	0.593471	0.820169
ENSMUSG00000013629	Cad	0.786261	0.811273	49.2288	49.4068
ENSMUSG00000066042	Med18	0.786325	0.925825	6.22246	6.76157
ENSMUSG00000032854	Ugt8a	0.786339	0.985466	1.3158	1.49038
ENSMUSG00000025085	Ablim1	0.786369	0.94267	0.823698	0.905605
ENSMUSG00000024997	Prdx3	0.78642	0.900133	12.7775	13.639
ENSMUSG00000086725	A630052C17Rik	0.78645	1.10564	1.00702	1.24065
ENSMUSG00000087552	Gm15819	0.786516	1.13537	3.8162	4.80091
ENSMUSG00000036504	Phpt1	0.786561	0.911565	14.4908	15.591
ENSMUSG00000004054	Map3k11	0.786604	0.891919	5.80989	6.16633
ENSMUSG00000026851	BC005624	0.786612	0.922435	4.00325	4.33986
ENSMUSG00000022471	Xrcc6	0.786786	0.838215	21.0885	21.5638
ENSMUSG00000036968	Cnpy4	0.786892	0.901132	7.797	8.32845
ENSMUSG00000023307	2020-03-05	0.786952	0.826731	66.1202	67.0742
ENSMUSG00000034224	Slc38a8	0.786977	1.17183	0.424833	0.548382
ENSMUSG00000044134	Fam109a	0.787357	0.936657	4.48211	4.90723
ENSMUSG00000020190	Mknk2	0.787383	0.847985	17.407	17.9203
ENSMUSG00000046711	Hmga1	0.787389	0.806071	340.441	340.442
ENSMUSG00000026442	Nfasc	0.787431	1.13724	0.128973	0.162466
ENSMUSG00000034781	Gna11	0.787509	0.855802	12.9847	13.4403
ENSMUSG00000036769	Wdr44	0.787746	0.894327	2.57906	2.74186
ENSMUSG00000040236	Trappc5	0.787867	0.883115	5.46367	5.76354
ENSMUSG00000038370	Pcp4l1	0.787978	1.08961	1.58529	1.93121
ENSMUSG00000111632	Gm47327	0.788233	1.00384	19.2989	22.1412
ENSMUSG00000084941	Gm11944	0.788384	1.19524	1.50925	1.98069
ENSMUSG00000066235	Pomgnt2	0.788466	0.995395	1.89693	2.16352
ENSMUSG00000022828	Gtf2e1	0.788567	0.848639	10.9674	11.296
ENSMUSG00000041229	Phf8	0.788691	0.869117	4.09699	4.28008
ENSMUSG00000032092	Mpzl2	0.78873	0.941038	1.48847	1.63462
ENSMUSG00000002109	Ddb2	0.788856	0.944484	3.62617	3.99177
ENSMUSG00000001517	Foxm1	0.788964	0.846458	13.0892	13.461
ENSMUSG00000104280	Rps2-ps11	0.788985	1.60806	0.311372	0.552646
ENSMUSG00000013622	Atraid	0.789089	0.902126	9.17347	9.80548
ENSMUSG00000009630	Ppp2cb	0.789124	0.829324	105.499	107.214
ENSMUSG00000019429	Ffar3	0.789148	1.65498	0.1279	0.235302
ENSMUSG00000017176	Nt5c3b	0.789216	0.912816	4.65269	5.0103
ENSMUSG00000002732	Fkbp7	0.789254	1.38684	0.379168	0.570934
ENSMUSG00000054931	Zkscan4	0.789283	1.3247	0.300301	0.432285
ENSMUSG00000074629	4930518I15Rik	0.789283	1.3247	0.54149	0.779477
ENSMUSG00000048271	Rbm33	0.789331	0.835212	9.49761	9.69146
ENSMUSG00000033721	Vav3	0.789441	1.30705	0.129397	0.183917
ENSMUSG00000005882	Uqcc1	0.789485	0.897944	3.43764	3.66382
ENSMUSG00000099083	Atf7	0.789563	0.882351	2.59805	2.73919
ENSMUSG00000032293	Ireb2	0.789636	0.82353	23.0441	23.3248
ENSMUSG00000075705	Msrb1	0.79007	0.8968	17.062	18.1702
ENSMUSG00000037541	Shank2	0.790105	1.26103	0.088894	0.122249
ENSMUSG00000026111	Unc50	0.790199	0.88485	17.3591	18.3339
ENSMUSG00000026641	Usf1	0.790215	0.839547	36.545	37.4032
ENSMUSG00000007379	Dennd2c	0.790229	0.8501	10.1135	10.427
ENSMUSG00000038305	Spats2l	0.79036	1.0485	0.431349	0.510548
ENSMUSG00000073678	Pgap1	0.790389	0.8801	1.83993	1.93686
ENSMUSG00000045411	2410002F23Rik	0.790603	0.832499	27.2354	27.7391
ENSMUSG00000093172	Mir3112	0.790611	1.57009	3.70799	6.39415
ENSMUSG00000034157	Cipc	0.790739	0.872017	7.67889	8.03819
ENSMUSG00000022571	Pycrl	0.790843	0.929867	9.33535	10.1726
ENSMUSG00000041406	BC055324	0.790969	0.914362	3.84698	4.1471
ENSMUSG00000021175	Cdca7l	0.790986	0.870375	12.0217	12.5699
ENSMUSG00000056383	AI987944	0.791001	0.950497	2.35114	2.59902
ENSMUSG00000090290	Tarbp1	0.79105	0.891659	3.7914	4.02327
ENSMUSG00000000804	Usp32	0.791057	0.884827	3.63646	3.8406
ENSMUSG00000051730	Mettl5	0.791124	0.875544	14.1864	14.8865
ENSMUSG00000086916	Gm15903	0.79113	1.27791	0.246166	0.342636
ENSMUSG00000078429	Ctdsp2	0.791173	0.831801	27.4458	27.9399
ENSMUSG00000100954	Gm10138	0.791422	0.96781	2.69352	3.01358
ENSMUSG00000025199	Chuk	0.79167	0.878088	6.47962	6.81143
ENSMUSG00000047507	Baiap3	0.791853	0.986423	1.22262	1.38574
ENSMUSG00000025482	Odf3	0.791874	2.44456	0.0327363	0.113503
ENSMUSG00000054431	Olfr450	0.791874	2.44456	0.0355807	0.123365
ENSMUSG00000057315	Arhgap24	0.791874	2.44456	0.00768514	0.0266459
ENSMUSG00000085289	Gm15337	0.791874	2.44456	0.0173785	0.0602548
ENSMUSG00000001506	Col1a1	0.791977	1.13854	0.28312	0.356957
ENSMUSG00000098609	Anxa11os	0.792087	1.03195	1.63082	1.90804
ENSMUSG00000026659	Dusp12	0.792334	0.882975	10.9041	11.5014
ENSMUSG00000036197	Gxylt1	0.792335	0.869494	6.17009	6.4475
ENSMUSG00000022246	Rai14	0.792391	0.85123	8.4839	8.75374
ENSMUSG00000035898	Uba6	0.792479	0.85754	7.17996	7.44081
ENSMUSG00000023971	Rrp36	0.792522	0.896667	18.8662	20.0897
ENSMUSG00000056692	D17Wsu92e	0.792524	0.833231	35.5142	36.1892
ENSMUSG00000062012	Zfp13	0.792541	0.953593	3.482	3.8574
ENSMUSG00000031104	Rab33a	0.792912	1.20438	1.10862	1.46431
ENSMUSG00000015755	Tab2	0.793084	0.84985	12.5774	12.965
ENSMUSG00000028995	Fam126a	0.793105	0.899236	2.14384	2.28694
ENSMUSG00000017861	Mybl2	0.793191	0.810591	179.76	180.325
ENSMUSG00000024067	Dpy30	0.793311	0.881863	32.1883	33.9254
ENSMUSG00000035877	Zhx3	0.793375	0.994478	0.439954	0.501458
ENSMUSG00000025016	Tm9sf3	0.793389	0.851695	11.8973	12.2797
ENSMUSG00000021256	Vash1	0.793653	1.06881	1.16556	1.3993
ENSMUSG00000028703	Lrrc41	0.793697	0.871815	10.8882	11.3961
ENSMUSG00000031913	Vps4a	0.793791	0.857537	24.197	25.0761
ENSMUSG00000040746	Rnf167	0.794006	0.851662	21.1225	21.8008
ENSMUSG00000103739	Gm37653	0.794187	1.47529	0.116453	0.187072
ENSMUSG00000115113	CT030732.1	0.794187	1.47529	1.69377	2.72091
ENSMUSG00000028854	Slc9a1	0.794198	0.873185	7.42433	7.77801
ENSMUSG00000030536	Iqgap1	0.794217	0.841285	6.8073	6.97555
ENSMUSG00000034681	Rnps1	0.794355	0.827047	122.144	123.933
ENSMUSG00000035443	Thyn1	0.794421	0.860831	19.9645	20.7371
ENSMUSG00000047986	Palm3	0.794585	0.840215	33.1759	33.9707
ENSMUSG00000027361	Gabpb1	0.794607	0.888007	3.62738	3.83947
ENSMUSG00000016757	Ttll12	0.79477	0.883757	7.68132	8.10649
ENSMUSG00000030881	Arfip2	0.795066	0.896421	4.85646	5.17051
ENSMUSG00000033499	Larp4b	0.79528	0.842413	13.2597	13.598
ENSMUSG00000047714	Ppp1r2	0.795386	0.856211	15.1038	15.6381
ENSMUSG00000081201	Smt3h2-ps4	0.795437	0.888567	98.1844	103.965
ENSMUSG00000038968	Klk1b16	0.795444	1.2323	0.811917	1.09386
ENSMUSG00000032892	Rangrf	0.795478	0.875673	30.1899	31.6827
ENSMUSG00000086296	D030055H07Rik	0.79549	1.05876	0.642942	0.766458
ENSMUSG00000007653	Gabrb2	0.795497	2.69937	0.00531193	0.0245567
ENSMUSG00000032356	Rasgrf1	0.795497	2.69937	0.00305377	0.0141174
ENSMUSG00000081151	Gm11448	0.795497	2.69937	0.0750753	0.347068
ENSMUSG00000083471	Gm12118	0.795497	2.69937	0.0635035	0.293572
ENSMUSG00000085249	Gm12847	0.795497	2.69937	0.0818012	0.378161
ENSMUSG00000086352	4930401G09Rik	0.795497	2.69937	0.0530359	0.245181
ENSMUSG00000087588	Gm16355	0.795497	2.69937	0.146251	0.676106
ENSMUSG00000096987	Gm26525	0.795497	2.69937	0.00934289	0.0431915
ENSMUSG00000105328	Gm43180	0.795497	2.69937	0.0117061	0.0541166
ENSMUSG00000109080	Gm38944	0.795497	2.69937	0.0659842	0.30504
ENSMUSG00000109783	Gm45338	0.795497	2.69937	0.00647697	0.0299426
ENSMUSG00000110119	Gm45593	0.795497	2.69937	0.0449254	0.207687
ENSMUSG00000111193	Gm35288	0.795497	2.69937	0.0123705	0.057188
ENSMUSG00000035152	Ap2b1	0.795498	0.83436	18.9082	19.2827
ENSMUSG00000009894	Snap47	0.795708	0.885095	11.5926	12.2457
ENSMUSG00000028483	Snapc3	0.796152	0.857238	9.83198	10.187
ENSMUSG00000018796	Acsl1	0.796192	0.844255	10.2891	10.5651
ENSMUSG00000009566	Fpgs	0.79633	0.855515	18.6336	19.2834
ENSMUSG00000029314	Gpat3	0.79636	0.97966	2.01623	2.27447
ENSMUSG00000071660	Ttc9c	0.796516	0.857501	16.7365	17.3441
ENSMUSG00000036957	Lrfn3	0.796566	1.11297	0.780409	0.966368
ENSMUSG00000060377	Rpl36a-ps1	0.796721	1.20144	2.95954	3.90078
ENSMUSG00000055943	Emc7	0.796737	0.880461	6.02303	6.34189
ENSMUSG00000052105	Mtcl1	0.79693	0.863564	6.0134	6.25796
ENSMUSG00000027378	Nphp1	0.797099	1.12041	0.794279	0.988693
ENSMUSG00000107476	Zfp862-ps	0.797162	0.896272	3.56766	3.79797
ENSMUSG00000033624	Pdpr	0.797198	0.883003	6.63852	7.00229
ENSMUSG00000031148	Gpkow	0.797272	0.899446	6.26197	6.68091
ENSMUSG00000040350	Trim7	0.797349	0.971832	1.02874	1.15419
ENSMUSG00000004610	Etfb	0.797406	0.86275	49.8051	51.8014
ENSMUSG00000027828	Ssr3	0.797502	0.826893	69.549	70.5604
ENSMUSG00000064791	Snord14e	0.797523	1.19302	15.5156	20.3283
ENSMUSG00000026080	Chst10	0.797543	0.952603	0.83302	0.922186
ENSMUSG00000110711	Gm45760	0.797708	0.872622	24.6649	25.8297
ENSMUSG00000020954	Strn3	0.797755	0.886238	4.71734	4.98702
ENSMUSG00000104342	Gm36401	0.797833	1.08199	1.39378	1.68876
ENSMUSG00000025173	Wdr45b	0.797905	0.875947	8.86685	9.30705
ENSMUSG00000020630	Rnaseh1	0.797955	0.900751	8.93588	9.54235
ENSMUSG00000066838	Zfp772	0.798049	1.0063	1.95055	2.24159
ENSMUSG00000041837	Pdcd7	0.798096	0.869188	19.5608	20.4358
ENSMUSG00000034206	Polq	0.798166	0.941836	1.20345	1.32233
ENSMUSG00000107561	Gm44264	0.798251	1.14349	2.51937	3.18736
ENSMUSG00000034175	Rhbdd3	0.798287	0.897844	8.83951	9.42041
ENSMUSG00000071181	3830408C21Rik	0.798452	1.18532	0.302098	0.393651
ENSMUSG00000086826	Gm11739	0.798569	1.06924	4.33007	5.19984
ENSMUSG00000027287	Snap23	0.798699	0.858365	16.2217	16.8207
ENSMUSG00000029038	Ssu72	0.798758	0.848445	37.4776	38.595
ENSMUSG00000052934	Fbxo31	0.798798	0.886448	5.82785	6.16191
ENSMUSG00000061175	Fnip2	0.798849	0.874754	5.11498	5.36447
ENSMUSG00000027878	Notch2	0.798859	0.900077	2.21111	2.36007
ENSMUSG00000026932	Nacc2	0.798879	0.982527	0.899174	1.01636
ENSMUSG00000005102	Eif2ak4	0.798983	0.89086	3.8932	4.12899
ENSMUSG00000097908	4933404O12Rik	0.799122	0.874322	9.18123	9.62618
ENSMUSG00000089911	Mfsd14a	0.799148	0.849015	13.3971	13.802
ENSMUSG00000030882	Dnhd1	0.799287	1.23994	0.0731786	0.0991227
ENSMUSG00000022788	Fgd4	0.799299	0.958942	0.535517	0.595457
ENSMUSG00000024925	Rnaseh2c	0.799368	0.868342	35.6879	37.2625
ENSMUSG00000095180	Rhox5	0.79938	0.868112	69.36	72.4088
ENSMUSG00000017221	Psmd3	0.799383	0.829674	54.9529	55.8596
ENSMUSG00000067430	Zfp763	0.79946	0.935159	3.682	4.02698
ENSMUSG00000107277	Gm10461	0.799474	1.09555	0.541182	0.661979
ENSMUSG00000038812	Trmt112	0.799558	0.86487	47.0271	48.984
ENSMUSG00000096764	Gm21985	0.799654	0.888046	6.92773	7.33296
ENSMUSG00000029156	Sgcb	0.799987	1.09129	0.661448	0.806672
ENSMUSG00000030512	Snrpa1	0.800113	0.842992	42.7411	43.8493
ENSMUSG00000091742	Gm5093	0.800155	1.38649	1.12181	1.68832
ENSMUSG00000062519	Zfp398	0.800274	0.979359	0.629246	0.709687
ENSMUSG00000035762	Tmem161b	0.800279	0.899915	3.9294	4.19365
ENSMUSG00000022843	Clcn2	0.800295	0.895245	4.50676	4.79427
ENSMUSG00000047409	Ctdspl	0.800381	1.04832	0.724715	0.857638
ENSMUSG00000031207	Msn	0.800513	0.84639	18.6976	19.2277
ENSMUSG00000078249	Hmga1b	0.800645	0.819402	439.391	443.472
ENSMUSG00000096744	Gm4307	0.800808	1.15607	1.93051	2.46407
ENSMUSG00000002633	Shh	0.800833	3.96241	0	0.0313474
ENSMUSG00000003477	Inmt	0.800833	3.96241	0	0.0557787
ENSMUSG00000008813	Tppp2	0.800833	3.96241	0	0.120278
ENSMUSG00000015627	Gata5	0.800833	3.96241	0	0.027234
ENSMUSG00000017007	Rbpjl	0.800833	3.96241	0	0.0155698
ENSMUSG00000020401	Fam71b	0.800833	3.96241	0	0.0357986
ENSMUSG00000020722	Cacng1	0.800833	3.96241	0	0.0714539
ENSMUSG00000022809	Nr1i2	0.800833	3.96241	0	0.0349573
ENSMUSG00000024747	Aldh1a7	0.800833	3.96241	0	0.0431975
ENSMUSG00000026395	Ptprc	0.800833	3.96241	0	0.00487337
ENSMUSG00000027202	Slc12a1	0.800833	3.96241	0	0.015486
ENSMUSG00000032226	Gcnt3	0.800833	3.96241	0	0.0207501
ENSMUSG00000039153	Runx2	0.800833	2.96241	0.00127433	0.0100991
ENSMUSG00000040055	Gjb6	0.800833	3.96241	0	0.0333755
ENSMUSG00000040133	Gpr176	0.800833	3.96241	0	0.0228895
ENSMUSG00000040413	Timd2	0.800833	3.96241	0	0.0256971
ENSMUSG00000040485	Lrrc52	0.800833	3.96241	0	0.0780805
ENSMUSG00000044067	Gpr22	0.800833	3.96241	0	0.0193676
ENSMUSG00000044827	Tlr1	0.800833	3.96241	0	0.0266724
ENSMUSG00000047237	Fbxw21	0.800833	3.96241	0	0.0364567
ENSMUSG00000047363	Cstad	0.800833	3.96241	0	0.0726167
ENSMUSG00000048699	Krt90	0.800833	3.96241	0	0.0352194
ENSMUSG00000049152	Ugt3a2	0.800833	3.96241	0	0.0287705
ENSMUSG00000050217	Lgsn	0.800833	3.96241	0	0.0460743
ENSMUSG00000059246	Foxb1	0.800833	3.96241	0	0.0299082
ENSMUSG00000060208	Defa17	0.800833	2.96241	0.028366	0.224801
ENSMUSG00000064897	Gm22504	0.800833	3.96241	0	0.642057
ENSMUSG00000064952	Gm24920	0.800833	3.96241	0	1.04995
ENSMUSG00000065692	Gm25410	0.800833	3.96241	0	0.65143
ENSMUSG00000068587	Mgam	0.800833	3.96241	0	0.0102534
ENSMUSG00000072295	C2cd6	0.800833	2.96241	0.00510948	0.0404927
ENSMUSG00000076313	Mir665	0.800833	3.96241	0	0.949425
ENSMUSG00000077042	Mir574	0.800833	3.96241	0	1.14418
ENSMUSG00000077277	Gm22783	0.800833	3.96241	0	0.834075
ENSMUSG00000078257	2300003K06Rik	0.800833	3.96241	0	0.0705502
ENSMUSG00000079258	Calhm1	0.800833	3.96241	0	0.0852397
ENSMUSG00000079339	Ifit1bl1	0.800833	3.96241	0	0.039229
ENSMUSG00000079606	Gm595	0.800833	3.96241	0	0.0420575
ENSMUSG00000080790	Gm7638	0.800833	3.96241	0	0.0922916
ENSMUSG00000081096	Gm12691	0.800833	3.96241	0	0.0972178
ENSMUSG00000081414	Gm3943	0.800833	3.96241	0	0.124298
ENSMUSG00000081750	Gm4995	0.800833	3.96241	0	0.206588
ENSMUSG00000081888	Spcs2-ps	0.800833	3.96241	0	0.130859
ENSMUSG00000082002	Gm6568	0.800833	2.96241	0.0161568	0.128043
ENSMUSG00000082036	Gm13724	0.800833	3.96241	0	0.0772692
ENSMUSG00000082061	Gm12726	0.800833	2.96241	0.0187376	0.148496
ENSMUSG00000082204	Gm7722	0.800833	3.96241	0	0.12044
ENSMUSG00000082263	Gm11188	0.800833	3.96241	0	0.230015
ENSMUSG00000082283	Gm14472	0.800833	3.96241	0	0.316475
ENSMUSG00000082379	Gm13884	0.800833	3.96241	0	0.107655
ENSMUSG00000082400	Gm16017	0.800833	3.96241	0	0.429067
ENSMUSG00000082632	Gm13365	0.800833	3.96241	0	0.0917225
ENSMUSG00000083186	Gm11805	0.800833	2.96241	0.0187688	0.148743
ENSMUSG00000083203	Gm11421	0.800833	3.96241	0	0.303558
ENSMUSG00000083776	Gm13473	0.800833	3.96241	0	0.243177
ENSMUSG00000084188	Gm12851	0.800833	3.96241	0	0.211986
ENSMUSG00000084252	Gm12036	0.800833	3.96241	0	0.168389
ENSMUSG00000084325	Gm15550	0.800833	3.96241	0	0.0510561
ENSMUSG00000084537	Gm25845	0.800833	3.96241	0	0.28789
ENSMUSG00000084769	Gm12061	0.800833	2.96241	0.02351	0.186317
ENSMUSG00000085261	Gm13814	0.800833	3.96241	0	0.0290042
ENSMUSG00000085910	Gm12395	0.800833	3.96241	0	0.166504
ENSMUSG00000085952	Gm12315	0.800833	3.96241	0	0.0979648
ENSMUSG00000086001	Gm13448	0.800833	3.96241	0	0.0483194
ENSMUSG00000086446	Prkag2os1	0.800833	3.96241	0	0.0900565
ENSMUSG00000086677	Tvp23bos	0.800833	3.96241	0	0.088275
ENSMUSG00000087395	Gm12705	0.800833	3.96241	0	0.102346
ENSMUSG00000088549	Gm24959	0.800833	3.96241	0	0.611274
ENSMUSG00000088627	Gm23035	0.800833	3.96241	0	0.841943
ENSMUSG00000088843	Gm26357	0.800833	3.96241	0	0.776052
ENSMUSG00000088865	Gm23069	0.800833	3.96241	0	0.286965
ENSMUSG00000089545	Gm25838	0.800833	3.96241	0	0.743716
ENSMUSG00000089742	Gm15898	0.800833	3.96241	0	0.142338
ENSMUSG00000089844	A530032D15Rik	0.800833	3.96241	0	0.0556743
ENSMUSG00000090102	Gm4985	0.800833	3.96241	0	0.0723812
ENSMUSG00000090223	Pcp4	0.800833	2.96241	0.0175683	0.139229
ENSMUSG00000092963	Gm22238	0.800833	3.96241	0	1.01416
ENSMUSG00000093119	Gm25640	0.800833	3.96241	0	0.713968
ENSMUSG00000093682	Gm20681	0.800833	3.96241	0	0.177427
ENSMUSG00000094007	Gm24169	0.800833	3.96241	0	0.811327
ENSMUSG00000094084	Tdpoz1	0.800833	3.96241	0	0.0379286
ENSMUSG00000094413	Trav15n-1	0.800833	3.96241	0	0.25354
ENSMUSG00000094426	Olfr478	0.800833	3.96241	0	0.0360299
ENSMUSG00000096470	Gm9603	0.800833	3.96241	0	0.0432603
ENSMUSG00000096653	Trav15d-1-dv6d-1	0.800833	3.96241	0	0.213507
ENSMUSG00000097711	Gm5523	0.800833	3.96241	0	0.0895145
ENSMUSG00000098516	Mir7651	0.800833	3.96241	0	1.39447
ENSMUSG00000098582	Mir7080	0.800833	3.96241	0	1.33203
ENSMUSG00000098979	Gm27544	0.800833	3.96241	0	0.575781
ENSMUSG00000099050	Mir7655	0.800833	3.96241	0	1.53872
ENSMUSG00000099869	1700030F04Rik	0.800833	3.96241	0	0.111279
ENSMUSG00000100294	1700034K08Rik	0.800833	3.96241	0	0.108308
ENSMUSG00000100714	2010308F09Rik	0.800833	3.96241	0	0.12677
ENSMUSG00000101476	Gm29570	0.800833	3.96241	0	0.131051
ENSMUSG00000101511	Gm5681	0.800833	3.96241	0	0.0582166
ENSMUSG00000101567	Txn-ps1	0.800833	2.96241	0.0364443	0.288822
ENSMUSG00000101729	Gm17796	0.800833	3.96241	0	0.0735746
ENSMUSG00000102401	Gm37864	0.800833	3.96241	0	0.0290231
ENSMUSG00000102770	Gm38163	0.800833	3.96241	0	0.185158
ENSMUSG00000103130	F830212C03Rik	0.800833	3.96241	0	0.0390573
ENSMUSG00000104044	Gm37566	0.800833	3.96241	0	0.0204928
ENSMUSG00000104777	Gm4865	0.800833	3.96241	0	0.0681787
ENSMUSG00000104904	9330198I05Rik	0.800833	3.96241	0	0.0815032
ENSMUSG00000105076	A930003O13Rik	0.800833	3.96241	0	0.0134427
ENSMUSG00000105506	Gm43743	0.800833	3.96241	0	0.107785
ENSMUSG00000106362	Gm47279	0.800833	2.96241	0.12375	0.980725
ENSMUSG00000107559	Gm44193	0.800833	3.96241	0	0.035373
ENSMUSG00000107682	Gm33024	0.800833	3.96241	0	0.140989
ENSMUSG00000107985	Gm35037	0.800833	3.96241	0	0.176375
ENSMUSG00000108009	Gm44279	0.800833	3.96241	0	0.18908
ENSMUSG00000108213	Gm44172	0.800833	3.96241	0	0.0722639
ENSMUSG00000108309	Gm44703	0.800833	3.96241	0	0.359863
ENSMUSG00000108428	Gm45058	0.800833	3.96241	0	0.116509
ENSMUSG00000108481	Gm33248	0.800833	3.96241	0	0.117739
ENSMUSG00000108561	Gm45219	0.800833	3.96241	0	0.191927
ENSMUSG00000108693	Gm45153	0.800833	3.96241	0	0.0469469
ENSMUSG00000109401	Cpeb1os1	0.800833	3.96241	0	0.0422566
ENSMUSG00000109574	B230206I08Rik	0.800833	3.96241	0	0.027968
ENSMUSG00000109875	Gm45456	0.800833	3.96241	0	0.367267
ENSMUSG00000109944	Gm32975	0.800833	3.96241	0	0.152818
ENSMUSG00000110405	Gm45534	0.800833	3.96241	0	0.0381556
ENSMUSG00000110599	6030466F02Rik	0.800833	3.96241	0	0.0622357
ENSMUSG00000110811	Gm48729	0.800833	3.96241	0	0.418995
ENSMUSG00000110877	Gm47427	0.800833	3.96241	0	0.139665
ENSMUSG00000111050	Gm47877	0.800833	3.96241	0	0.110044
ENSMUSG00000112014	Gm48435	0.800833	3.96241	0	0.0867308
ENSMUSG00000112227	C330004P14Rik	0.800833	3.96241	0	0.142111
ENSMUSG00000112352	Gm40617	0.800833	3.96241	0	0.0368785
ENSMUSG00000112374	Gm48072	0.800833	3.96241	0	0.225369
ENSMUSG00000112761	Gm47972	0.800833	3.96241	0	0.208519
ENSMUSG00000112813	Gm34376	0.800833	3.96241	0	0.0423569
ENSMUSG00000112998	Gm47656	0.800833	3.96241	0	0.0377361
ENSMUSG00000113028	Gm18065	0.800833	3.96241	0	0.169669
ENSMUSG00000113239	Gm18388	0.800833	3.96241	0	0.160226
ENSMUSG00000113840	Gm18955	0.800833	3.96241	0	0.137513
ENSMUSG00000114332	Gm8847	0.800833	3.96241	0	0.141436
ENSMUSG00000114544	Gm49146	0.800833	3.96241	0	0.0418014
ENSMUSG00000114869	Gm48876	0.800833	3.96241	0	0.0484769
ENSMUSG00000115071	Gm49026	0.800833	3.96241	0	0.0784235
ENSMUSG00000115282	Gm49055	0.800833	3.96241	0	0.241205
ENSMUSG00000115610	Gm31251	0.800833	2.96241	0.00902347	0.0715112
ENSMUSG00000116217	AL583889.1	0.800833	3.96241	0	0.165885
ENSMUSG00000116980	AC164558.2	0.800833	3.96241	0	0.285131
ENSMUSG00000095432	Zfp748	0.800904	0.920318	3.00328	3.25097
ENSMUSG00000038416	Cdc16	0.800974	0.837851	59.1808	60.4992
ENSMUSG00000020153	Ndufs7	0.801007	0.874256	26.7439	28.0387
ENSMUSG00000051695	Pcbp1	0.801013	0.821949	313.113	316.579
ENSMUSG00000021248	Tmed10	0.801034	0.849175	18.4684	19.0287
ENSMUSG00000064302	Clasp1	0.801082	0.872497	2.21421	2.31858
ENSMUSG00000066270	Gm10157	0.801142	1.14917	5.35158	6.79753
ENSMUSG00000059479	B3gnt8	0.801243	0.857164	12.2511	12.6928
ENSMUSG00000107143	Gm6598	0.801327	1.00503	2.16613	2.48711
ENSMUSG00000024270	Slc39a6	0.801368	0.927089	3.75745	4.08651
ENSMUSG00000015016	Acsf3	0.801423	0.903719	6.22121	6.65713
ENSMUSG00000035245	Eogt	0.801526	0.989673	1.36285	1.54814
ENSMUSG00000091443	Gm17023	0.801642	1.00322	12.9203	14.8162
ENSMUSG00000020656	Grhl1	0.801689	0.933263	2.51697	2.74916
ENSMUSG00000097614	Gm26508	0.801767	1.17412	1.04739	1.354
ENSMUSG00000102550	Gm8276	0.801767	1.17412	0.876293	1.13281
ENSMUSG00000049672	Zbtb14	0.801865	0.897654	6.29738	6.71032
ENSMUSG00000023272	Creld2	0.802125	0.863761	47.6833	49.6292
ENSMUSG00000035614	Togaram1	0.802292	0.874149	3.82718	4.01217
ENSMUSG00000020315	Sptbn1	0.802298	0.843598	8.35326	8.57345
ENSMUSG00000013663	Pten	0.802349	0.847813	10.4617	10.7689
ENSMUSG00000030374	Strn4	0.802387	0.850859	13.2948	13.7141
ENSMUSG00000051257	Trap1a	0.802627	0.837501	174.311	178.151
ENSMUSG00000027263	Tubgcp4	0.803019	0.869312	6.69373	6.99377
ENSMUSG00000056682	4930465K10Rik	0.803091	1.55802	0.263794	0.450555
ENSMUSG00000105601	Gm42725	0.803091	1.55802	0.0778864	0.133028
ENSMUSG00000035203	Epn1	0.803114	0.858229	29.0469	30.1165
ENSMUSG00000035623	Rsf1	0.803175	0.862949	3.63882	3.78518
ENSMUSG00000062170	Fmr1nb	0.803181	0.876519	48.8791	51.326
ENSMUSG00000020454	Eif4enif1	0.803228	0.852399	16.1318	16.6583
ENSMUSG00000040220	Gas8	0.803241	0.935196	3.45249	3.77605
ENSMUSG00000031383	Dusp9	0.803244	0.845476	51.3005	52.7214
ENSMUSG00000045140	Pigw	0.803461	0.96994	3.14393	3.52265
ENSMUSG00000040018	Cox15	0.803492	0.897307	5.65932	6.02897
ENSMUSG00000041115	Iqsec2	0.803569	0.999994	0.874444	1.0005
ENSMUSG00000027944	Hax1	0.803794	0.858837	43.7738	45.4049
ENSMUSG00000003134	Tbc1d8	0.803811	0.9022	4.81276	5.14455
ENSMUSG00000041408	Wapl	0.803842	0.837919	32.4678	33.1927
ENSMUSG00000075701	Selenos	0.803874	0.890492	22.1185	23.452
ENSMUSG00000002833	Hdgfl2	0.804082	0.845475	29.8115	30.6371
ENSMUSG00000095266	Gm5225	0.804084	2.0655	0.382328	0.964077
ENSMUSG00000116089	AC125541.1	0.804084	2.0655	0.164072	0.413723
ENSMUSG00000039983	Ccdc32	0.804135	1.00107	2.74157	3.13913
ENSMUSG00000006304	Arpc2	0.804149	0.847988	63.6848	65.5627
ENSMUSG00000107741	Gm2011	0.804164	1.09941	0.570849	0.700141
ENSMUSG00000053870	Fpgt	0.804271	0.941072	2.04718	2.2482
ENSMUSG00000022895	Ets2	0.804287	0.892394	8.88349	9.43151
ENSMUSG00000018932	Map2k3	0.804476	0.878273	13.64	14.3402
ENSMUSG00000064263	Platr26	0.804499	1.10532	3.90017	4.80341
ENSMUSG00000016552	Foxred2	0.804535	0.919561	3.08695	3.33977
ENSMUSG00000100763	Gm28777	0.804543	1.22742	2.25226	3.02352
ENSMUSG00000034880	Mrpl34	0.804618	0.861228	127.325	132.288
ENSMUSG00000001349	Cnn1	0.804649	1.18841	0.543308	0.709466
ENSMUSG00000021218	Gdi2	0.804788	0.828756	41.3024	41.9571
ENSMUSG00000113328	Gm47260	0.804822	1.06854	1.06266	1.27546
ENSMUSG00000009555	Cdk9	0.80497	0.853358	23.0037	23.7704
ENSMUSG00000104965	Gm43437	0.805013	1.29073	0.224941	0.315915
ENSMUSG00000079428	Tceal7	0.805076	0.996412	5.2929	6.04079
ENSMUSG00000024816	Frmd8	0.805203	0.902739	5.04786	5.39787
ENSMUSG00000052837	Junb	0.805265	0.903824	10.9138	11.6794
ENSMUSG00000045744	Bricd5	0.805559	0.980414	7.78238	8.78361
ENSMUSG00000043467	Zbtb37	0.805688	0.899902	1.46288	1.56124
ENSMUSG00000028654	Mycl	0.805916	0.907535	5.8426	6.26855
ENSMUSG00000097800	B230344G16Rik	0.805981	1.47055	0.216991	0.347239
ENSMUSG00000107482	Gm45233	0.806004	0.872023	57.707	60.4071
ENSMUSG00000009112	Bcl2l13	0.80639	0.868798	6.97806	7.28824
ENSMUSG00000106591	Gm47286	0.80645	1.21055	10.3815	13.7704
ENSMUSG00000039911	Spsb1	0.806823	0.940846	3.04844	3.34723
ENSMUSG00000062031	Pgghg	0.806838	0.907133	7.2394	7.76501
ENSMUSG00000033316	Galnt9	0.806936	1.03748	1.45355	1.70713
ENSMUSG00000032288	Imp3	0.806983	0.869457	68.4818	71.5586
ENSMUSG00000038535	Zfp280d	0.807051	0.878535	2.5333	2.66384
ENSMUSG00000027475	Kif3b	0.807287	0.917337	3.55725	3.84265
ENSMUSG00000098178	Gm42418	0.807316	0.81522	2200.97	2214.98
ENSMUSG00000081251	Gm12164	0.807387	0.872827	104.54	109.492
ENSMUSG00000086544	Chn1os3	0.807446	1.06566	1.13019	1.35376
ENSMUSG00000030884	Uqcrc2	0.807621	0.847458	61.4561	63.245
ENSMUSG00000026090	2010300C02Rik	0.807637	1.36132	0.130919	0.19344
ENSMUSG00000025246	Tbl1x	0.807755	0.847097	22.8036	23.4616
ENSMUSG00000040725	Hnrnpul1	0.807943	0.851345	15.2471	15.7333
ENSMUSG00000038366	Lasp1	0.80801	0.839418	38.9542	39.8653
ENSMUSG00000041530	Ago1	0.808135	0.868777	8.27261	8.64021
ENSMUSG00000036617	Etl4	0.80821	0.86122	5.48591	5.69973
ENSMUSG00000034863	Ano8	0.808231	0.912717	3.25323	3.50297
ENSMUSG00000027937	Jtb	0.808285	0.897147	20.2277	21.5464
ENSMUSG00000097439	Gm16754	0.808296	1.0067	2.2859	2.62765
ENSMUSG00000113491	Gm19221	0.808313	1.32781	0.518462	0.747745
ENSMUSG00000071662	Polr2g	0.808546	0.947893	14.2453	15.7183
ENSMUSG00000038708	Golga4	0.808672	0.86141	6.54632	6.80236
ENSMUSG00000080006	Rps19-ps7	0.809142	1.5052	0.899875	1.47725
ENSMUSG00000097248	Gm2694	0.809252	0.982306	1.37825	1.55761
ENSMUSG00000059820	AU019823	0.809393	0.882744	8.58618	9.055
ENSMUSG00000047423	AI837181	0.809493	0.912833	14.8923	16.0368
ENSMUSG00000000168	Dlat	0.80951	0.889157	7.91241	8.38165
ENSMUSG00000107040	Gm43791	0.809622	1.06978	7.24284	8.70053
ENSMUSG00000017774	Myo1c	0.809702	0.87949	7.67341	8.07415
ENSMUSG00000021270	Hsp90aa1	0.80971	0.818984	743.678	750.367
ENSMUSG00000097879	Gm26869	0.809738	1.40546	0.159825	0.243824
ENSMUSG00000001280	Sp1	0.809837	0.842177	28.8566	29.588
ENSMUSG00000041921	Metap1d	0.809902	0.945477	2.88172	3.17436
ENSMUSG00000022023	Wbp4	0.810048	0.917561	2.77588	2.99905
ENSMUSG00000031505	Naxd	0.810056	0.879458	10.8408	11.4067
ENSMUSG00000016179	Camk1g	0.810117	2.52945	0.0204083	0.0768246
ENSMUSG00000024184	Pdia2	0.810117	2.52945	0.0327173	0.12316
ENSMUSG00000026940	Ccdc183	0.810117	2.52945	0.0185524	0.0698383
ENSMUSG00000108677	Gm44759	0.810117	2.52945	0.130945	0.492928
ENSMUSG00000109673	Gm9712	0.810117	2.52945	0.18105	0.681541
ENSMUSG00000029836	Cbx3	0.810179	0.840795	44.4231	45.5055
ENSMUSG00000052154	Gm9870	0.810469	1.15999	0.769554	0.984888
ENSMUSG00000022420	Dnal4	0.810477	0.966061	4.12113	4.60507
ENSMUSG00000011884	Gltp	0.810517	0.902923	16.2209	17.3478
ENSMUSG00000019775	Rgs17	0.810517	1.30149	0.104497	0.147883
ENSMUSG00000097152	Gm26515	0.810651	1.45368	0.474874	0.750437
ENSMUSG00000037740	Mrps26	0.810705	0.891756	8.55838	9.08228
ENSMUSG00000042129	Rassf4	0.81077	1.02535	0.550286	0.640829
ENSMUSG00000028945	Rheb	0.811123	0.875305	7.74916	8.13021
ENSMUSG00000036940	Kdm1a	0.811128	0.861387	18.9326	19.6728
ENSMUSG00000006589	Aprt	0.811337	0.861996	59.7441	62.1061
ENSMUSG00000047671	Tctex1d4	0.811348	1.13551	1.91574	2.40988
ENSMUSG00000019868	Vta1	0.811369	0.930418	7.53407	8.21276
ENSMUSG00000035954	Dock4	0.811408	0.965266	0.439683	0.491042
ENSMUSG00000000532	Acvr1b	0.811472	0.888431	9.37507	9.92604
ENSMUSG00000063450	Syne2	0.81184	0.926005	0.694824	0.755098
ENSMUSG00000036057	Ptpn23	0.811883	0.877394	10.2131	10.7309
ENSMUSG00000056220	Pla2g4a	0.812028	1.194	0.234353	0.307215
ENSMUSG00000027630	Tbl1xr1	0.812184	0.864198	10.2734	10.6959
ENSMUSG00000114255	Gm10734	0.812211	1.091	2.30728	2.81311
ENSMUSG00000007610	Gtpbp3	0.812304	0.871254	17.8276	18.6517
ENSMUSG00000061461	Smim20	0.812368	0.933574	5.64807	6.17037
ENSMUSG00000026490	Cdc42bpa	0.812382	0.901988	1.41276	1.50993
ENSMUSG00000032477	Cdc25a	0.812531	0.858064	14.9079	15.4551
ENSMUSG00000028933	Xrcc2	0.812617	0.93058	3.32916	3.62947
ENSMUSG00000034893	Cog3	0.812672	0.916335	4.359	4.70542
ENSMUSG00000051499	Zfp786	0.812781	1.14438	0.373922	0.473312
ENSMUSG00000106241	Gm43143	0.812956	1.22312	0.634596	0.849226
ENSMUSG00000051255	Gm6563	0.812981	0.874859	74.0861	77.7051
ENSMUSG00000025484	Bet1l	0.813032	0.931972	4.31878	4.7129
ENSMUSG00000031227	Magee1	0.813108	1.04313	1.23398	1.45496
ENSMUSG00000044550	Tceal3	0.813225	1.6156	0.0793944	0.14157
ENSMUSG00000087250	Usp46os1	0.813225	1.6156	0.554198	0.988206
ENSMUSG00000098279	Mir6908	0.813225	1.6156	4.46877	7.96839
ENSMUSG00000002763	Pex6	0.813229	0.909577	6.90926	7.42345
ENSMUSG00000010538	Tsacc	0.813292	1.29291	0.820292	1.1537
ENSMUSG00000056596	Trnp1	0.813292	1.29291	0.55149	0.775641
ENSMUSG00000014418	Hps5	0.813444	0.952738	1.90144	2.10512
ENSMUSG00000032468	Armc8	0.813567	0.907731	4.20725	4.51457
ENSMUSG00000036390	Gadd45a	0.813834	0.90102	18.2134	19.453
ENSMUSG00000039187	Fanci	0.813928	0.867422	14.9592	15.6092
ENSMUSG00000001988	Npas1	0.813949	1.323	0.26572	0.381868
ENSMUSG00000025937	Lactb2	0.814158	0.884586	10.847	11.4538
ENSMUSG00000034656	Cacna1a	0.81421	0.87349	6.14647	6.44059
ENSMUSG00000026309	Ilkap	0.814427	0.912879	4.51587	4.86307
ENSMUSG00000008226	Scrn3	0.81444	0.909202	5.63182	6.04936
ENSMUSG00000055912	Tmem150a	0.81444	0.909202	17.5176	18.8163
ENSMUSG00000031672	Got2	0.81456	0.85015	40.6961	41.9589
ENSMUSG00000022672	Prkdc	0.814738	0.887986	3.46797	3.67064
ENSMUSG00000098281	Gm27529	0.814798	1.54737	4.36375	7.39068
ENSMUSG00000086342	Gm12932	0.815138	1.3411	1.19878	1.74533
ENSMUSG00000024542	Cep192	0.81527	0.855848	12.0731	12.497
ENSMUSG00000029027	Dffb	0.815348	0.99179	2.64004	3.00332
ENSMUSG00000080330	Gm22468	0.815384	1.43884	4.22299	6.60048
ENSMUSG00000087411	Gm16048	0.81543	1.13162	3.38009	4.24019
ENSMUSG00000032059	Alg9	0.815568	0.92079	5.6321	6.09851
ENSMUSG00000112743	Gm49358	0.81557	1.1211	1.92178	2.39306
ENSMUSG00000022781	Pak2	0.815574	0.867547	13.4655	14.0518
ENSMUSG00000041341	Atg2b	0.815775	0.905249	2.26381	2.42498
ENSMUSG00000035637	Grhpr	0.815859	0.899764	21.6515	23.1049
ENSMUSG00000026979	Psd4	0.815869	0.995956	0.617241	0.704215
ENSMUSG00000060467	Gm10080	0.816322	1.31274	1.9283	2.75073
ENSMUSG00000020982	Nemf	0.816429	0.887076	4.66187	4.9312
ENSMUSG00000067148	Polr1c	0.816485	0.906424	13.2288	14.1822
ENSMUSG00000040918	Slc19a2	0.816493	0.869605	22.8131	23.8404
ENSMUSG00000034800	Zfp661	0.816513	1.00765	1.24496	1.432
ENSMUSG00000024201	Kdm4b	0.816616	0.890382	9.20458	9.75871
ENSMUSG00000047844	Bex4	0.816839	0.860983	151.886	157.78
ENSMUSG00000054309	Cpsf3	0.816901	0.864893	20.3467	21.1936
ENSMUSG00000085767	Gm13563	0.816964	0.944484	8.81173	9.69978
ENSMUSG00000033938	Ndufb7	0.816991	0.870553	19.0311	19.9012
ENSMUSG00000091154	Proscos	0.817177	1.32923	1.18362	1.70854
ENSMUSG00000001300	Efnb2	0.817239	0.936597	2.46911	2.70309
ENSMUSG00000020652	Cenpo	0.81735	0.921391	3.08395	3.34073
ENSMUSG00000094090	Gm8494	0.817468	1.15323	1.59832	2.03572
ENSMUSG00000090761	Gm17201	0.817544	1.15979	4.85102	6.20717
ENSMUSG00000027288	Zfp106	0.817819	0.843617	35.9122	36.8592
ENSMUSG00000043592	Unc5cl	0.817894	1.19687	0.471549	0.619379
ENSMUSG00000015357	Clpx	0.818044	0.88889	13.988	14.8147
ENSMUSG00000032086	Bace1	0.818138	0.90291	5.35036	5.72198
ENSMUSG00000048218	Amigo2	0.818144	1.08568	1.00757	1.22385
ENSMUSG00000002504	Slc9a3r2	0.818309	0.939069	7.31959	8.027
ENSMUSG00000005949	Ctns	0.818522	0.956117	3.72941	4.13858
ENSMUSG00000114184	Gm7143	0.818523	0.867238	121.265	126.518
ENSMUSG00000004508	Gab2	0.818618	1.28998	0.153364	0.215229
ENSMUSG00000042211	Fbxo38	0.818629	0.906076	7.26543	7.78716
ENSMUSG00000090188	Gm7418	0.818761	1.30344	1.11066	1.57378
ENSMUSG00000052812	Atad2b	0.818765	0.900119	2.44305	2.60768
ENSMUSG00000035868	Zfp983	0.819289	1.26702	0.76541	1.05669
ENSMUSG00000022861	Dgkg	0.819379	1.71848	0.0231188	0.0445989
ENSMUSG00000073510	Gm7647	0.819379	1.71848	0.154042	0.297165
ENSMUSG00000027330	Cdc25b	0.819404	0.895469	11.3459	12.0714
ENSMUSG00000072324	Gm8420	0.819416	1.14478	3.52151	4.45857
ENSMUSG00000035093	Secisbp2l	0.819423	0.913341	3.35291	3.61185
ENSMUSG00000067199	Frat1	0.819457	1.07024	1.39581	1.6772
ENSMUSG00000079083	Jrkl	0.819495	0.996071	2.348	2.67904
ENSMUSG00000028068	Iqgap3	0.8195	0.882807	5.38829	5.68273
ENSMUSG00000045730	Adrb2	0.819687	1.05235	1.99161	2.36337
ENSMUSG00000062248	Cks2	0.819747	0.865122	173.622	180.878
ENSMUSG00000033184	Tmed7	0.819826	0.872711	9.9796	10.4515
ENSMUSG00000011486	Slc25a41	0.819827	1.79248	0.135372	0.276589
ENSMUSG00000034266	Batf	0.819827	1.79248	0.128151	0.261835
ENSMUSG00000093651	Gm5873	0.819827	1.79248	0.169025	0.345347
ENSMUSG00000047832	Cdca4	0.819858	0.881744	15.2958	16.1198
ENSMUSG00000060279	Ap2a1	0.819862	0.88364	14.0504	14.8268
ENSMUSG00000031696	Vps35	0.819883	0.857707	19.4804	20.1904
ENSMUSG00000038764	Ptpn3	0.819945	0.933954	2.56561	2.80358
ENSMUSG00000021748	Pdhb	0.819966	0.87059	24.9522	26.0936
ENSMUSG00000002396	Ocel1	0.820234	0.895087	6.12401	6.51391
ENSMUSG00000039154	Shd	0.82031	1.49875	0.162444	0.265302
ENSMUSG00000097565	Gm26965	0.820504	1.07897	2.25226	2.72288
ENSMUSG00000084786	Ubl5	0.820819	0.898148	11.7906	12.5679
ENSMUSG00000060376	Bckdha	0.820835	0.920214	12.9336	13.999
ENSMUSG00000038822	Hace1	0.820855	0.916042	2.08646	2.25181
ENSMUSG00000063704	Mapk15	0.820889	1.19458	0.610737	0.800881
ENSMUSG00000042644	Itpr3	0.821011	0.875846	9.11676	9.56863
ENSMUSG00000035181	Heatr5a	0.821029	0.910899	1.4575	1.56739
ENSMUSG00000025737	Wdr24	0.821187	0.912113	8.57394	9.2282
ENSMUSG00000042032	Mat2b	0.821239	0.88148	13.5514	14.2787
ENSMUSG00000098816	Gm27786	0.821243	1.28253	14.1571	19.7616
ENSMUSG00000113226	Gm47808	0.821547	1.27132	0.202769	0.280784
ENSMUSG00000025495	Ptdss2	0.821606	0.879553	13.0172	13.6975
ENSMUSG00000036879	Phkb	0.821664	0.907731	4.43498	4.7589
ENSMUSG00000021982	Cdadc1	0.821684	0.994026	1.40966	1.60611
ENSMUSG00000025825	Iscu	0.821722	0.907543	15.2048	16.3132
ENSMUSG00000017376	Nlk	0.821729	0.909871	5.75366	6.18307
ENSMUSG00000033004	Mycbp2	0.821807	0.927397	1.12742	1.22639
ENSMUSG00000028737	Aldh4a1	0.822207	0.882468	13.7972	14.5477
ENSMUSG00000085342	Gm12254	0.822266	1.10967	5.80997	7.17663
ENSMUSG00000028680	Plk3	0.822522	0.941159	6.75856	7.42247
ENSMUSG00000014956	Ppp1cb	0.822709	0.850629	29.229	30.146
ENSMUSG00000097816	Gm26811	0.823127	0.943991	3.00164	3.303
ENSMUSG00000091735	Gpr62	0.82314	1.06437	1.99935	2.39253
ENSMUSG00000025651	Uqcrc1	0.823292	0.85133	76.4651	78.9023
ENSMUSG00000014232	Cluap1	0.823492	0.963743	5.32676	5.94255
ENSMUSG00000026596	Abl2	0.82351	0.877719	7.75987	8.15506
ENSMUSG00000032060	Cryab	0.823549	1.11202	1.835	2.27037
ENSMUSG00000026975	Dph7	0.823754	0.925789	9.8328	10.684
ENSMUSG00000067365	Tmem128	0.823821	0.963436	3.37622	3.76572
ENSMUSG00000061904	Slc25a3	0.823855	0.849936	65.8715	67.9053
ENSMUSG00000010608	Rbm25	0.823906	0.848984	22.7643	23.4517
ENSMUSG00000025867	Cplx2	0.823921	1.34217	0.155391	0.226375
ENSMUSG00000021051	Ppp2r5e	0.823945	0.907073	6.60123	7.08013
ENSMUSG00000105744	Gm43141	0.824199	1.59984	1.10969	1.95429
ENSMUSG00000114931	Gm32256	0.824199	1.59984	0.656706	1.15654
ENSMUSG00000041966	Dcaf17	0.824283	0.904708	3.84602	4.11828
ENSMUSG00000032548	Slco2a1	0.824395	1.56621	0.024942	0.0428275
ENSMUSG00000071419	Rps15-ps2	0.824395	1.56621	0.771322	1.32443
ENSMUSG00000028871	Rspo1	0.82451	1.03613	2.67877	3.14295
ENSMUSG00000034349	Smc4	0.824523	0.854643	52.5261	54.3248
ENSMUSG00000091306	Gm17606	0.824546	1.08285	14.6301	17.7348
ENSMUSG00000092124	B930094E09Rik	0.824737	1.39452	0.499493	0.755712
ENSMUSG00000040043	Rbms2	0.824747	0.921963	5.72106	6.19985
ENSMUSG00000047347	Tdg-ps	0.824819	1.02056	2.05648	2.38676
ENSMUSG00000000738	Spg7	0.824961	0.870643	26.1891	27.3881
ENSMUSG00000040112	Mrps35	0.824968	0.897642	5.36513	5.71682
ENSMUSG00000039515	Ptpa	0.824976	0.866693	27.3848	28.5603
ENSMUSG00000022680	Pdxdc1	0.825537	0.912194	4.07019	4.38101
ENSMUSG00000039577	Nphp4	0.825599	1.03167	0.907388	1.06131
ENSMUSG00000106019	Gm43672	0.825679	1.14515	1.2621	1.59828
ENSMUSG00000037703	Lzts3	0.82575	0.973053	2.57961	2.89651
ENSMUSG00000086430	4930551O13Rik	0.825799	1.64048	0.253776	0.460895
ENSMUSG00000024791	Cdca5	0.825911	0.881491	37.3966	39.404
ENSMUSG00000115388	Eppk1	0.825974	0.912876	2.61169	2.81246
ENSMUSG00000041890	Git2	0.826391	0.921764	1.53528	1.66353
ENSMUSG00000097582	Gm26527	0.826444	1.26938	0.554971	0.767387
ENSMUSG00000074698	Csnk2a1	0.82648	0.851657	55.3152	57.0912
ENSMUSG00000029782	Tmem209	0.826574	0.883753	7.62674	8.04875
ENSMUSG00000013033	Adgrl1	0.826603	0.860295	25.4222	26.396
ENSMUSG00000002111	Spi1	0.826672	1.30529	0.338466	0.480173
ENSMUSG00000033196	Myh2	0.826889	1.25961	0.159365	0.218832
ENSMUSG00000029152	Ociad1	0.82693	0.86809	26.4492	27.6112
ENSMUSG00000036327	Qsox2	0.826959	0.921989	5.78099	6.2649
ENSMUSG00000021276	Cinp	0.826965	0.938672	4.98661	5.46698
ENSMUSG00000035095	Fam167a	0.827103	0.995298	1.95241	2.22645
ENSMUSG00000000001	Gnai3	0.827189	0.875351	32.579	34.182
ENSMUSG00000039047	Pigk	0.827255	0.926329	2.59739	2.8233
ENSMUSG00000079139	Gm4204	0.827412	0.876666	82.5066	86.6451
ENSMUSG00000110230	Gm45846	0.827493	1.46233	1.08573	1.72589
ENSMUSG00000020019	Ntn4	0.827496	1.99893	0.0361228	0.0864787
ENSMUSG00000097163	BC051077	0.827496	1.99893	0.0661133	0.158276
ENSMUSG00000104167	A030012G06Rik	0.827496	1.99893	0.0718806	0.172083
ENSMUSG00000006273	Atp6v1b2	0.827567	0.854858	62.8382	64.9998
ENSMUSG00000074886	Grk6	0.827639	0.872004	29.8389	31.2345
ENSMUSG00000032480	Dhx30	0.827687	0.879445	8.65495	9.1066
ENSMUSG00000020368	Canx	0.827851	0.850113	106.919	110.233
ENSMUSG00000011837	Snapc2	0.828001	0.908864	21.0584	22.6142
ENSMUSG00000021590	Spata9	0.82804	1.51377	0.241745	0.399132
ENSMUSG00000014767	Tbp	0.828108	0.879543	6.85333	7.21146
ENSMUSG00000056167	Cnot10	0.828129	0.911369	5.30574	5.70763
ENSMUSG00000112777	Gm8723	0.828283	1.16712	2.34839	3.02021
ENSMUSG00000084808	9430091E24Rik	0.828327	1.13459	1.97142	2.47803
ENSMUSG00000031586	Rbpms	0.828333	0.87488	17.3574	18.2055
ENSMUSG00000028439	Fam219a	0.82845	1.03463	1.46965	1.72249
ENSMUSG00000030861	Acadsb	0.828457	0.910698	5.01339	5.39062
ENSMUSG00000067847	Romo1	0.82849	0.963929	17.4271	19.4442
ENSMUSG00000066057	Gm1976	0.828868	0.990975	4.70595	5.35032
ENSMUSG00000083199	Gm9432	0.828998	1.26355	1.4837	2.04302
ENSMUSG00000022307	Oxr1	0.829008	0.888071	9.85837	10.4351
ENSMUSG00000030641	Ddias	0.829096	0.900485	12.9496	13.8257
ENSMUSG00000021963	Sap18	0.829204	0.871454	25.4254	26.6044
ENSMUSG00000020823	Sec14l1	0.829251	0.872685	18.2258	19.0873
ENSMUSG00000045438	Cox19	0.829294	0.99776	2.218	2.53364
ENSMUSG00000069114	Zbtb10	0.829319	0.916203	4.34108	4.68559
ENSMUSG00000072476	Gm9008	0.829338	0.941031	8.20309	9.00804
ENSMUSG00000027397	Slc20a1	0.82935	0.855078	67.2186	69.5415
ENSMUSG00000062822	4833420G17Rik	0.82935	0.91841	6.2696	6.77754
ENSMUSG00000081405	Gm13142	0.829404	1.40344	0.41852	0.637252
ENSMUSG00000097246	Gm26890	0.829404	1.40344	0.188795	0.287466
ENSMUSG00000026869	Psmd5	0.829412	0.90384	6.09325	6.52063
ENSMUSG00000029201	Ugdh	0.829551	0.921911	4.20964	4.56176
ENSMUSG00000032306	Mpi	0.829614	0.948186	5.43711	6.00039
ENSMUSG00000054034	Tceal5	0.82974	2.19103	0.0891631	0.247317
ENSMUSG00000020973	Dnaaf2	0.829796	0.935897	6.32161	6.91722
ENSMUSG00000086900	Kcnab3os	0.829868	1.6906	0.417822	0.788392
ENSMUSG00000024858	Grk2	0.829942	0.894664	13.0577	13.8849
ENSMUSG00000025213	Kazald1	0.830109	1.36979	0.415348	0.617183
ENSMUSG00000113389	Gm9512	0.830126	1.22807	2.74168	3.68117
ENSMUSG00000034024	Cct2	0.830405	0.861194	102.197	106.178
ENSMUSG00000050627	Gpd1l	0.830427	0.896784	10.9441	11.6545
ENSMUSG00000031362	Xlr4c	0.830561	0.945465	8.15838	8.98657
ENSMUSG00000051378	Kif18b	0.830633	0.922689	8.00775	8.68224
ENSMUSG00000025266	Gnl3l	0.830738	0.874143	23.5011	24.6368
ENSMUSG00000098617	Gm27300	0.83076	1.21293	15.3246	20.3564
ENSMUSG00000014554	Dguok	0.830954	1.00315	1.7218	1.97421
ENSMUSG00000022972	1110004E09Rik	0.83111	1.00474	4.91131	5.63755
ENSMUSG00000022641	Bbx	0.831165	0.908888	2.83891	3.04869
ENSMUSG00000057177	Gsk3a	0.831218	0.899574	18.0375	19.2456
ENSMUSG00000032867	Fbxw8	0.83129	0.909462	7.21334	7.74946
ENSMUSG00000009585	Apobec3	0.83132	0.874587	13.9319	14.6096
ENSMUSG00000042810	Krba1	0.831327	0.907989	2.94824	3.16413
ENSMUSG00000020740	Gga3	0.831388	0.895918	9.41116	10.0161
ENSMUSG00000020773	Trim47	0.831389	1.03198	2.11638	2.47588
ENSMUSG00000031266	Gla	0.831403	1.01521	2.12464	2.45666
ENSMUSG00000105341	Gm43817	0.831872	1.83688	0.074677	0.157818
ENSMUSG00000007036	Abhd16a	0.831928	0.939273	6.49448	7.12305
ENSMUSG00000041992	Rapgef5	0.831989	0.942906	1.52999	1.68231
ENSMUSG00000054452	Aes	0.832036	0.873275	43.5083	45.5833
ENSMUSG00000045071	E130308A19Rik	0.832312	0.939876	1.63516	1.79417
ENSMUSG00000024095	Hnrnpll	0.832315	0.896902	5.02259	5.34906
ENSMUSG00000040640	Erc2	0.832445	1.00183	0.843903	0.966724
ENSMUSG00000027411	Vps16	0.832453	0.891463	18.8877	20.0396
ENSMUSG00000068739	Sars	0.832595	0.894269	12.5206	13.3101
ENSMUSG00000086370	Ftx	0.832639	1.08742	0.462427	0.562339
ENSMUSG00000025137	Pcyt2	0.83269	0.916223	8.01195	8.64789
ENSMUSG00000036934	4921524J17Rik	0.832706	0.927411	16.0703	17.4811
ENSMUSG00000021676	Iqgap2	0.83271	1.08444	0.624435	0.757763
ENSMUSG00000034906	Ncaph	0.832822	0.928531	6.13135	6.6748
ENSMUSG00000050079	Rspry1	0.832968	0.912981	2.87606	3.09736
ENSMUSG00000019710	Mrpl24	0.833026	0.879516	50.5085	53.1469
ENSMUSG00000024293	Esco1	0.833093	0.931584	5.44838	5.94388
ENSMUSG00000029122	Evc	0.833097	0.928324	3.46423	3.77073
ENSMUSG00000002006	Pdzd4	0.833151	0.870974	43.4737	45.4744
ENSMUSG00000044807	Zfp354c	0.833462	0.936463	4.063	4.44755
ENSMUSG00000090330	9130221H12Rik	0.83386	0.901526	33.8267	36.1412
ENSMUSG00000066900	Suds3	0.833883	0.896978	5.42822	5.78136
ENSMUSG00000034066	Farp2	0.833929	1.03634	1.08418	1.2722
ENSMUSG00000023353	Agap3	0.83397	0.89645	11.7798	12.5416
ENSMUSG00000083374	Gm11449	0.833994	1.25312	2.55508	3.49203
ENSMUSG00000028053	Ash1l	0.834007	0.922852	2.06966	2.24423
ENSMUSG00000037997	Parp11	0.834126	0.985126	1.47939	1.67511
ENSMUSG00000109313	Gm44693	0.834158	1.37744	1.49335	2.23115
ENSMUSG00000025630	Hprt	0.834525	0.863924	222.159	231.25
ENSMUSG00000026819	Slc25a25	0.834592	0.950874	2.25742	2.49592
ENSMUSG00000040339	Fam102b	0.834812	1.02254	1.16326	1.35192
ENSMUSG00000035964	Tmem59l	0.834813	1.3628	0.440159	0.650696
ENSMUSG00000084235	Gm15421	0.834813	1.3628	1.4969	2.2129
ENSMUSG00000022095	Fam160b2	0.834824	0.969836	3.24185	3.63191
ENSMUSG00000048058	Ldlrad3	0.834976	0.921793	5.34178	5.7881
ENSMUSG00000040204	Pclaf	0.835073	0.911197	8.72733	9.38724
ENSMUSG00000002767	Mrpl2	0.835263	0.892074	64.9016	68.8891
ENSMUSG00000064061	Dzip3	0.835319	0.91318	4.41846	4.7591
ENSMUSG00000032579	Hemk1	0.835472	1.00443	2.26091	2.59464
ENSMUSG00000099879	Gm29123	0.835762	1.75401	0.0554289	0.109819
ENSMUSG00000106834	Gm10459	0.835762	1.75401	0.175501	0.347712
ENSMUSG00000108738	Gm44777	0.83585	0.954916	3.86006	4.27989
ENSMUSG00000108660	Gm21284	0.835854	1.62256	0.0783709	0.140343
ENSMUSG00000034807	Colgalt1	0.83619	0.869156	52.5527	54.902
ENSMUSG00000038564	Ift172	0.836287	1.03672	0.874763	1.02673
ENSMUSG00000029821	Gsdme	0.836336	1.00118	0.680521	0.779204
ENSMUSG00000022323	Rida	0.83641	0.957947	5.07676	5.64078
ENSMUSG00000110702	Gm45767	0.836438	1.12263	0.602446	0.750891
ENSMUSG00000041415	Dicer1	0.836543	0.891882	4.77815	5.07104
ENSMUSG00000085642	3110053B16Rik	0.836602	1.08238	1.71601	2.07937
ENSMUSG00000062647	Rpl7a	0.836644	0.848271	1033.57	1064.25
ENSMUSG00000019863	Qrsl1	0.836838	1.00793	2.07154	2.38312
ENSMUSG00000031347	Cetn2	0.836907	0.951587	11.0834	12.2605
ENSMUSG00000036450	Hif1an	0.836925	0.893339	11.6517	12.3784
ENSMUSG00000032386	Trip4	0.837091	0.966718	1.69174	1.89119
ENSMUSG00000110669	Gm10060	0.83717	0.988252	93.4383	106.03
ENSMUSG00000056486	Chn1	0.837349	0.954713	2.7335	3.03037
ENSMUSG00000026858	Miga2	0.837363	0.955743	2.73558	3.03485
ENSMUSG00000076437	Selenoh	0.837418	0.880529	117.074	123.275
ENSMUSG00000059475	Zfp426	0.837666	0.995834	1.93064	2.20239
ENSMUSG00000020692	Nle1	0.8379	0.938293	7.39839	8.10888
ENSMUSG00000062582	Rpl30-ps8	0.837989	1.26047	3.45999	4.75332
ENSMUSG00000033629	Hacd3	0.838035	0.930826	10.3634	11.2999
ENSMUSG00000034593	Myo5a	0.83819	0.900968	4.1879	4.4727
ENSMUSG00000102275	Gm37144	0.838219	1.10715	2.7223	3.35642
ENSMUSG00000030380	Mzf1	0.838251	1.18522	0.220383	0.287047
ENSMUSG00000054408	Spcs3	0.838333	0.872033	62.6974	65.6309
ENSMUSG00000029507	Pus1	0.838374	0.925914	14.495	15.7511
ENSMUSG00000002968	Med25	0.838442	0.897354	9.23902	9.84262
ENSMUSG00000042579	4632404H12Rik	0.838532	0.99426	1.7	1.93717
ENSMUSG00000109199	Gm44996	0.83857	1.93932	0.0491265	0.112306
ENSMUSG00000026926	Pmpca	0.838804	0.87744	38.5414	40.4962
ENSMUSG00000028413	B4galt1	0.838823	0.924715	7.75577	8.42082
ENSMUSG00000064844	Gm26202	0.838861	1.30373	14.8996	21.1101
ENSMUSG00000024972	Lgals12	0.839101	1.88559	0.0568547	0.124713
ENSMUSG00000104684	5430427N15Rik	0.839101	1.88559	0.065883	0.144517
ENSMUSG00000104713	Gbp6	0.839101	1.88559	0.0264794	0.0580833
ENSMUSG00000075528	Aarsd1	0.839201	0.946104	6.89256	7.59556
ENSMUSG00000026705	Klhl20	0.839291	0.961393	1.24824	1.39024
ENSMUSG00000035057	Mgat4d	0.839312	1.66695	0.122405	0.2267
ENSMUSG00000028528	Dnajc6	0.839529	0.932519	4.72826	5.16159
ENSMUSG00000017615	Tnfaip1	0.839682	0.913034	11.9582	12.8788
ENSMUSG00000002308	Cd320	0.839771	0.928965	11.7305	12.774
ENSMUSG00000085669	Gm14817	0.839819	0.986414	17.1459	19.4315
ENSMUSG00000036061	Smug1	0.839826	0.960113	2.692	2.99558
ENSMUSG00000028419	Chmp5	0.839839	0.901586	42.1761	45.0636
ENSMUSG00000083626	Gm4459	0.839933	1.31757	1.94907	2.78894
ENSMUSG00000020111	Micu1	0.839984	0.951831	2.07689	2.29784
ENSMUSG00000038446	Cdc40	0.840123	0.926186	3.98872	4.33517
ENSMUSG00000027708	Dcun1d1	0.84026	0.935589	2.94294	3.2195
ENSMUSG00000059900	Tmem40	0.840277	1.08875	1.72603	2.10083
ENSMUSG00000075704	Txnrd2	0.840361	1.05717	1.11564	1.32825
ENSMUSG00000027166	Dnajc24	0.840668	1.15192	1.67809	2.13499
ENSMUSG00000081570	Gm12192	0.840736	1.48763	0.948076	1.53477
ENSMUSG00000050229	Pigm	0.840966	0.909274	6.91122	7.42387
ENSMUSG00000026755	Arpc5l	0.84097	0.910674	11.1411	11.9792
ENSMUSG00000009863	Sdhb	0.841011	0.894564	38.1345	40.5473
ENSMUSG00000003131	Pafah1b2	0.841012	0.906423	6.89492	7.39173
ENSMUSG00000015647	Lama5	0.84149	0.894256	7.72409	8.21105
ENSMUSG00000048076	Arf1	0.841496	0.872127	125.934	131.834
ENSMUSG00000026516	Nvl	0.84151	0.899589	5.37266	5.73254
ENSMUSG00000031681	Smad1	0.842155	0.96479	2.53568	2.8308
ENSMUSG00000115624	Gm49204	0.842188	1.09204	0.786349	0.959298
ENSMUSG00000079316	Rab9	0.842418	0.921728	22.0461	23.8869
ENSMUSG00000042155	Klhl23	0.842455	1.08425	0.793435	0.962679
ENSMUSG00000039801	2410089E03Rik	0.84259	0.925761	2.67364	2.90501
ENSMUSG00000046404	Yod1	0.842652	1.00294	1.49587	1.71487
ENSMUSG00000016409	Nkap	0.842655	0.90785	13.2553	14.2245
ENSMUSG00000022856	Tmem41a	0.842719	1.02974	4.90198	5.72552
ENSMUSG00000029404	Arl6ip4	0.842877	0.925187	24.7952	26.9301
ENSMUSG00000113778	Gm40847	0.842908	1.15121	3.0861	3.92435
ENSMUSG00000020134	Peli1	0.842922	0.926646	5.27062	5.73024
ENSMUSG00000036199	Ndufa13	0.843035	0.9736	11.1623	12.538
ENSMUSG00000103572	Gm37115	0.843044	1.36323	0.264832	0.391567
ENSMUSG00000001998	Ap4e1	0.843139	0.949443	2.16616	2.39263
ENSMUSG00000054519	Zfp867	0.843167	1.03048	1.94729	2.27562
ENSMUSG00000025578	Cbx8	0.843256	1.20043	0.465773	0.613187
ENSMUSG00000072214	2020-09-05	0.843282	1.30063	0.256004	0.361885
ENSMUSG00000020196	Cabin1	0.843411	0.927564	2.81278	3.06
ENSMUSG00000089512	Gm26287	0.843586	1.47055	6.11725	9.77849
ENSMUSG00000027306	Nusap1	0.843593	0.884316	36.5111	38.5463
ENSMUSG00000030780	BC017158	0.843608	1.04727	1.01079	1.19511
ENSMUSG00000079065	BC005561	0.843652	1.09456	0.668308	0.816727
ENSMUSG00000027799	Nbea	0.8437	1.03901	0.194266	0.228372
ENSMUSG00000018537	Pcgf2	0.843731	0.927622	9.75383	10.6116
ENSMUSG00000059486	Kbtbd2	0.843733	0.918829	10.5442	11.4016
ENSMUSG00000035840	Lysmd3	0.844205	0.961472	4.09116	4.55679
ENSMUSG00000065649	Snora74a	0.844279	1.27195	5.91793	8.19606
ENSMUSG00000029869	Ephb6	0.844652	1.15428	0.614849	0.783534
ENSMUSG00000096617	Gm5559	0.844802	0.87685	239.421	251.461
ENSMUSG00000092680	Snord55	0.84481	1.12952	35.0668	43.9169
ENSMUSG00000020694	Tlk2	0.845067	0.891308	14.2085	15.0734
ENSMUSG00000028990	Lzic	0.845245	0.934618	16.1979	17.7081
ENSMUSG00000096001	2610528A11Rik	0.845461	1.60693	0.380817	0.673656
ENSMUSG00000116898	AC113006.1	0.845461	1.60693	0.935657	1.65516
ENSMUSG00000082920	Gm13864	0.8456	1.72209	0.286912	0.554235
ENSMUSG00000103073	Gm37904	0.845835	2.64048	0.144376	0.607845
ENSMUSG00000109445	4930560O18Rik	0.845835	2.64048	0.0282415	0.118901
ENSMUSG00000086236	5830418P13Rik	0.845883	1.32853	0.321868	0.46415
ENSMUSG00000098041	Gm26981	0.845883	1.32853	0.280733	0.404831
ENSMUSG00000039463	Slc9a8	0.846281	0.932771	3.55112	3.87722
ENSMUSG00000114937	Gm30054	0.846366	1.13607	1.40544	1.76824
ENSMUSG00000094243	Obox4-ps22	0.846449	2.32853	0.0891395	0.274724
ENSMUSG00000115161	Gm20555	0.846449	2.32853	0.0295228	0.0909877
ENSMUSG00000097206	Gm26699	0.846522	0.993025	4.80731	5.47318
ENSMUSG00000030465	Psd3	0.846634	1.07886	0.240784	0.291042
ENSMUSG00000064672	Gm22806	0.846745	1.38506	5.13383	7.71059
ENSMUSG00000054978	Kbtbd13	0.846837	1.37025	0.250335	0.371983
ENSMUSG00000066319	Rtp3	0.846837	1.37025	0.243129	0.361275
ENSMUSG00000040124	Gorab	0.846896	0.982152	4.54396	5.13438
ENSMUSG00000112022	Gm2436	0.847035	1.22043	2.00783	2.68084
ENSMUSG00000021548	Ccnh	0.847141	0.9195	14.9316	16.1534
ENSMUSG00000019883	Echdc1	0.84724	0.924903	9.73795	10.5743
ENSMUSG00000031513	Leprotl1	0.847257	0.945998	8.56625	9.43918
ENSMUSG00000031925	Maml2	0.84729	1.35698	0.119474	0.175841
ENSMUSG00000032411	Tfdp2	0.847321	0.89967	6.35831	6.78458
ENSMUSG00000018740	Slc25a35	0.847474	0.916221	13.984	15.0938
ENSMUSG00000057554	Lgals8	0.847486	1.0333	1.82904	2.14161
ENSMUSG00000024621	Csf1r	0.847712	0.97337	3.08677	3.46662
ENSMUSG00000024317	Rnf138	0.847823	0.890012	44.3137	46.9689
ENSMUSG00000098369	Gm2274	0.847867	0.965212	28.4768	31.8003
ENSMUSG00000067336	Bmpr2	0.84813	0.952673	1.2205	1.35112
ENSMUSG00000103983	Gm20045	0.848131	1.20286	0.310963	0.410064
ENSMUSG00000064354	mt-Co2	0.848152	0.855771	6253.95	6473.17
ENSMUSG00000102070	Gm28661	0.848295	0.855916	6277.11	6497.79
ENSMUSG00000022973	Synj1	0.848318	0.983714	1.6004	1.81031
ENSMUSG00000109143	Gm10046	0.848333	1.64663	0.445463	0.811969
ENSMUSG00000027459	Fam110a	0.848377	1.02684	3.32175	3.87191
ENSMUSG00000028937	Acot7	0.848629	0.919263	22.9096	24.78
ENSMUSG00000085754	Gm15886	0.848658	1.1864	1.35136	1.76143
ENSMUSG00000004056	Akt2	0.848904	0.904252	11.1729	11.9598
ENSMUSG00000001076	C1ql4	0.848973	1.33419	0.595917	0.862792
ENSMUSG00000091387	Gcnt4	0.848973	1.33419	0.172672	0.250001
ENSMUSG00000087912	Gm24916	0.849124	1.0346	85.6714	100.402
ENSMUSG00000034520	Gjc1	0.849194	0.915308	11.1172	11.9919
ENSMUSG00000022403	St13	0.849246	0.880549	24.3738	25.6653
ENSMUSG00000071141	Rpl36a-ps3	0.849272	1.00061	32.0649	36.6993
ENSMUSG00000009030	Pdcl	0.849294	0.920682	12.6934	13.7432
ENSMUSG00000040249	Lrp1	0.849436	0.94	1.65833	1.81973
ENSMUSG00000030759	Far1	0.849761	0.896945	13.645	14.5322
ENSMUSG00000019470	Xab2	0.849764	0.906119	16.3932	17.5706
ENSMUSG00000037466	Tedc1	0.84986	0.912576	14.3916	15.4945
ENSMUSG00000053604	Rpia	0.849873	1.02095	1.49198	1.73196
ENSMUSG00000036502	Tmem255a	0.84988	1.08199	0.945548	1.14539
ENSMUSG00000105558	Gm5855	0.849992	1.10253	2.72687	3.351
ENSMUSG00000025147	Mob2	0.850034	0.976383	2.38455	2.68359
ENSMUSG00000020149	Rab1a	0.850251	0.878389	81.8882	86.0981
ENSMUSG00000009079	Ewsr1	0.850357	0.885418	33.8354	35.7486
ENSMUSG00000078867	Gm14418	0.850977	1.03759	2.73574	3.21282
ENSMUSG00000046434	Hnrnpa1	0.85098	0.863717	483.986	503.718
ENSMUSG00000099041	Gm28035	0.851158	0.998732	2.55624	2.92187
ENSMUSG00000021794	Glud1	0.851429	0.873224	123.374	129.253
ENSMUSG00000024219	Anks1	0.851611	0.942213	4.10691	4.51353
ENSMUSG00000022440	C1qtnf6	0.851654	1.29498	0.395937	0.557374
ENSMUSG00000047412	Zbtb44	0.851682	0.89417	14.526	15.4408
ENSMUSG00000110270	Gm45607	0.851738	1.41023	0.946746	1.44794
ENSMUSG00000079357	Gm11100	0.85175	0.974877	7.35625	8.2701
ENSMUSG00000062397	Zfp706	0.851856	0.88785	38.0433	40.2624
ENSMUSG00000001016	Ilf2	0.851863	0.883933	27.8566	29.4015
ENSMUSG00000098176	Ccdc166	0.851963	1.03262	2.76303	3.23361
ENSMUSG00000056429	Tgoln1	0.852015	0.915311	12.1059	13.0584
ENSMUSG00000039244	E130309D02Rik	0.85204	0.953019	5.0711	5.61515
ENSMUSG00000005417	Mprip	0.852042	0.893112	10.9005	11.5785
ENSMUSG00000063314	Gm12657	0.852114	1.20989	4.13736	5.48287
ENSMUSG00000021598	Med10	0.852173	0.931205	8.61836	9.39954
ENSMUSG00000113363	Gm48187	0.852455	1.79248	0.389902	0.795216
ENSMUSG00000037174	Elf2	0.852513	0.941293	3.19598	3.51016
ENSMUSG00000030591	Psmd8	0.852709	0.898311	38.4733	41.0139
ENSMUSG00000015711	Prune1	0.852855	0.920512	14.654	15.8641
ENSMUSG00000007589	Tinf2	0.852973	0.914061	13.1998	14.2259
ENSMUSG00000034575	Papd7	0.852994	0.944654	3.2112	3.53511
ENSMUSG00000039629	Strip2	0.853012	1.1164	0.390745	0.484858
ENSMUSG00000041164	Zmiz2	0.853193	0.898177	25.9675	27.6797
ENSMUSG00000073158	9030624G23Rik	0.853281	1.0373	3.05986	3.5927
ENSMUSG00000039662	Icmt	0.853366	0.925058	8.91617	9.68294
ENSMUSG00000029684	Wasl	0.853434	0.916253	9.98995	10.783
ENSMUSG00000019923	Zwint	0.853509	0.897105	29.0371	30.9286
ENSMUSG00000026114	Cnga3	0.853668	1.14478	0.665945	0.842954
ENSMUSG00000039976	Tbc1d16	0.853703	0.96562	2.6781	2.99148
ENSMUSG00000045576	St7l	0.853791	1.01028	0.861586	0.992757
ENSMUSG00000081195	Rhox2-ps	0.853837	1.563	1.15411	1.97478
ENSMUSG00000116226	AC105358.1	0.853837	1.563	0.176125	0.301364
ENSMUSG00000067006	Serpinb5	0.853857	1.69518	0.0900904	0.170379
ENSMUSG00000014313	Cox6c	0.853897	0.895607	39.4508	41.9771
ENSMUSG00000085572	Gm16234	0.85407	1.04682	7.65492	9.04779
ENSMUSG00000044600	Smim7	0.85415	0.921642	16.3058	17.6661
ENSMUSG00000105232	Gm47284	0.854189	1.16194	19.5196	25.0075
ENSMUSG00000068457	Uty	0.854378	0.967001	1.92193	2.14889
ENSMUSG00000009281	Rarres2	0.854379	1.06154	2.02245	2.41512
ENSMUSG00000036904	Fzd8	0.854407	1.08067	1.33614	1.61702
ENSMUSG00000083287	Gm13502	0.854483	0.958111	32.5985	36.2236
ENSMUSG00000045205	Dpy19l4	0.854533	0.945262	3.60734	3.97288
ENSMUSG00000021223	Papln	0.854645	1.59317	0.0599537	0.104925
ENSMUSG00000104951	Gm43413	0.854645	1.59317	0.215734	0.377557
ENSMUSG00000062510	Nsl1	0.854706	0.926407	8.8829	9.65583
ENSMUSG00000028466	Creb3	0.85482	0.997076	4.91851	5.6155
ENSMUSG00000037443	Cep85	0.854852	0.912651	13.826	14.8863
ENSMUSG00000116972	AC123956.1	0.854906	0.94857	35.476	39.1607
ENSMUSG00000027770	Dhx36	0.855089	0.914076	6.84253	7.37456
ENSMUSG00000025094	Slc18a2	0.855097	1.1635	0.61296	0.786153
ENSMUSG00000032815	Fanca	0.855212	0.958241	2.57463	2.8612
ENSMUSG00000050812	AI314180	0.85529	1.0021	0.955247	1.09443
ENSMUSG00000113878	Gm19045	0.855349	1.4009	0.566369	0.860292
ENSMUSG00000036678	Aaas	0.855448	0.922381	19.3471	20.9718
ENSMUSG00000053797	Krt16	0.855493	1.45241	0.35259	0.556005
ENSMUSG00000021870	Slmap	0.855532	0.925449	6.15358	6.68458
ENSMUSG00000040054	Baz2a	0.85558	0.882495	31.6408	33.3622
ENSMUSG00000029344	Tpst2	0.855594	0.954443	8.78567	9.73781
ENSMUSG00000074039	4930520O04Rik	0.855621	1.29241	0.294688	0.414058
ENSMUSG00000028640	Tfap2c	0.85568	0.921433	15.2528	16.5229
ENSMUSG00000020402	Vdac1	0.855818	0.876733	215.056	225.853
ENSMUSG00000020736	Nt5c	0.855867	0.970777	15.835	17.7513
ENSMUSG00000063801	Ap3s2	0.855892	0.931089	7.24117	7.89687
ENSMUSG00000006262	Mob1b	0.8559	0.943399	2.0915	2.30046
ENSMUSG00000023045	Soat2	0.855933	1.07124	2.23903	2.6919
ENSMUSG00000022304	Dpys	0.855938	1.17861	0.565622	0.733186
ENSMUSG00000045917	Tmem268	0.85601	0.999594	2.87908	3.29283
ENSMUSG00000101152	Gm28305	0.856261	1.18906	5.4301	7.09078
ENSMUSG00000010342	Tex14	0.856303	0.958615	4.56157	5.07059
ENSMUSG00000028437	Ubap1	0.85635	0.932958	11.4907	12.5475
ENSMUSG00000040795	Iqcc	0.856365	1.01341	2.98488	3.4468
ENSMUSG00000002699	Lcp2	0.85638	2.43634	0.0176786	0.0600444
ENSMUSG00000006154	Eps8l1	0.85638	2.43634	0.0130598	0.0443568
ENSMUSG00000082596	Gm14227	0.85638	2.43634	0.125324	0.425656
ENSMUSG00000084938	BB557941	0.85638	2.43634	0.0718588	0.244064
ENSMUSG00000102805	Gm37240	0.856436	0.961903	4.52205	5.03816
ENSMUSG00000086680	Gm11592	0.85651	1.41902	0.990004	1.52363
ENSMUSG00000027099	Mtx2	0.856535	0.926034	13.6453	14.8288
ENSMUSG00000024622	Hmgxb3	0.856547	0.947679	5.6737	6.25912
ENSMUSG00000000959	Oxa1l	0.856794	0.903879	24.7056	26.4389
ENSMUSG00000097211	BC065403	0.856977	1.04864	3.37779	3.99743
ENSMUSG00000102593	Gm38384	0.857039	1.3256	0.843092	1.21301
ENSMUSG00000107068	Gm42742	0.857073	0.939859	7.80147	8.55983
ENSMUSG00000030180	Kdm5a	0.857142	0.911296	5.8645	6.3083
ENSMUSG00000000531	Grasp	0.857188	0.962998	10.5024	11.71
ENSMUSG00000034390	Cmip	0.857238	0.918859	9.84648	10.6473
ENSMUSG00000061689	Dlgap4	0.85729	0.921148	7.04114	7.62593
ENSMUSG00000004677	Myo9b	0.857919	0.904963	14.7091	15.7529
ENSMUSG00000068373	D430041D05Rik	0.85809	1.31675	0.0595585	0.0851481
ENSMUSG00000022526	Zfp251	0.858168	1.02263	1.97143	2.29116
ENSMUSG00000040722	Scamp5	0.85818	0.930302	12.5433	13.6716
ENSMUSG00000031631	Cfap97	0.858213	0.943028	6.48993	7.13648
ENSMUSG00000099329	Gm28052	0.858268	1.11929	8.71269	10.8328
ENSMUSG00000041329	Atp1b2	0.858298	0.991672	3.25571	3.70311
ENSMUSG00000082029	H3f3c	0.85867	1.06027	13.8095	16.4758
ENSMUSG00000021326	Trim27	0.858677	0.895556	32.7315	34.8262
ENSMUSG00000036992	Nxt1	0.85886	0.935424	36.9019	40.3646
ENSMUSG00000115332	Gm48952	0.858983	1.47837	1.49486	2.40227
ENSMUSG00000019738	Polr2i	0.859032	0.951191	23.3217	25.7908
ENSMUSG00000032456	Nmnat3	0.859258	1.34092	0.177786	0.258606
ENSMUSG00000107335	Gm43372	0.859278	1.07858	1.57942	1.90861
ENSMUSG00000034832	Tet3	0.859434	0.996938	0.748055	0.853971
ENSMUSG00000027296	Itpka	0.859643	1.03993	3.9334	4.62675
ENSMUSG00000059534	Uqcr10	0.859643	0.931236	80.7767	88.0998
ENSMUSG00000041801	Phlda3	0.859742	0.916902	47.7106	51.5211
ENSMUSG00000058290	Espl1	0.85983	0.897073	20.1645	21.4776
ENSMUSG00000036632	Alg5	0.859839	0.980865	4.34986	4.91056
ENSMUSG00000097692	A230060F14Rik	0.860302	1.27419	0.655766	0.909468
ENSMUSG00000035521	Gnptg	0.860447	1.00779	4.81697	5.54067
ENSMUSG00000025190	Got1	0.860662	0.912826	35.2254	37.9313
ENSMUSG00000106512	Gm43078	0.860677	1.02097	54.2285	62.9503
ENSMUSG00000110458	Gm21769	0.8608	1.04928	58.7414	69.5475
ENSMUSG00000086779	Gm13562	0.860861	1.10996	2.71478	3.35336
ENSMUSG00000036591	Arhgap21	0.861029	0.9373	4.47367	4.89982
ENSMUSG00000029621	Arpc1a	0.861037	0.915993	31.3579	33.841
ENSMUSG00000034312	Iqsec1	0.861058	0.966067	1.86669	2.08575
ENSMUSG00000040123	Zmym5	0.861162	0.949191	4.3653	4.82075
ENSMUSG00000042608	Stk40	0.861321	0.929956	12.473	13.5917
ENSMUSG00000024507	Hsd17b4	0.861387	0.916219	23.75	25.6346
ENSMUSG00000040658	Dnph1	0.861558	0.92578	53.1093	57.7053
ENSMUSG00000078719	Msmp	0.861593	1.11916	4.57727	5.69048
ENSMUSG00000027751	Supt20	0.861878	0.90903	17.4922	18.7864
ENSMUSG00000032679	Cd59a	0.861921	1.09299	2.35673	2.87672
ENSMUSG00000023473	Celsr3	0.861964	0.998932	1.04276	1.19205
ENSMUSG00000031004	Mki67	0.862083	0.895785	21.4257	22.8005
ENSMUSG00000029625	Cpsf4	0.862177	0.92031	19.9624	21.6077
ENSMUSG00000036372	Tmem258	0.862247	0.940742	24.2771	26.6533
ENSMUSG00000038290	Smg6	0.862331	0.922371	7.96004	8.62845
ENSMUSG00000036611	Eepd1	0.862395	1.13214	1.05131	1.31892
ENSMUSG00000037617	Spag1	0.862401	1.03017	0.742215	0.867125
ENSMUSG00000029287	Tgfbr3	0.862452	1.22187	0.256369	0.342598
ENSMUSG00000090952	Gm17251	0.862557	1.08584	4.95497	6.01807
ENSMUSG00000069227	Gprin1	0.862741	1.55329	0.0906498	0.153943
ENSMUSG00000033809	Alg3	0.862766	1.04365	4.198	4.95078
ENSMUSG00000090946	Ccdc71l	0.862805	1.0359	1.83262	2.14959
ENSMUSG00000030306	Tmtc1	0.862832	1.07697	0.582888	0.703574
ENSMUSG00000018428	Akap1	0.862851	0.909438	25.5752	27.4752
ENSMUSG00000032606	Nicn1	0.862916	0.993103	4.9216	5.60345
ENSMUSG00000021494	Ddx41	0.862943	0.93649	16.6049	18.1764
ENSMUSG00000063713	Klk1b24	0.863	1.30555	1.21848	1.728
ENSMUSG00000079534	Gm5640	0.863037	1.52945	0.149573	0.249552
ENSMUSG00000024892	Pcx	0.863101	0.921001	15.6109	16.9056
ENSMUSG00000075312	Gm13597	0.863197	1.40016	1.86187	2.82612
ENSMUSG00000113461	Gm48186	0.863291	1.20118	8.01013	10.5489
ENSMUSG00000024353	Mzb1	0.863314	2.11441	0.136878	0.357477
ENSMUSG00000020260	Pofut2	0.8636	0.959689	3.29062	3.66052
ENSMUSG00000074513	Arfip1	0.863617	0.967631	7.3881	8.26407
ENSMUSG00000063019	Manbal	0.863768	0.97625	16.9886	19.1169
ENSMUSG00000033882	Rbm46	0.863881	1.44959	0.229822	0.361591
ENSMUSG00000104292	Gm38042	0.863921	1.27247	0.244341	0.338442
ENSMUSG00000020397	Med7	0.863992	0.950494	11.1789	12.3564
ENSMUSG00000091831	Gm4707	0.864193	1.29837	0.704276	0.993658
ENSMUSG00000003644	Rps6ka1	0.864225	0.932923	12.0256	13.1312
ENSMUSG00000042632	Pla2g6	0.864341	0.950437	5.96223	6.58998
ENSMUSG00000024019	Cmtr1	0.864342	0.923562	8.76212	9.50571
ENSMUSG00000046949	Nqo2	0.864375	0.959601	6.53055	7.26421
ENSMUSG00000054161	Fam83e	0.864522	1.41763	0.16996	0.261259
ENSMUSG00000028047	Thbs3	0.864543	1.02873	1.79555	2.09561
ENSMUSG00000086976	Gm12316	0.864555	1.28168	2.99562	4.17654
ENSMUSG00000033306	Lpp	0.864757	1.02998	0.387704	0.452889
ENSMUSG00000027569	Mrgbp	0.864758	0.953793	8.64793	9.58074
ENSMUSG00000026134	Prim2	0.86482	1.04806	1.16254	1.37521
ENSMUSG00000024906	Mus81	0.864827	1.05303	1.8311	2.1736
ENSMUSG00000079418	Atg4a	0.864844	1.08199	1.82398	2.20935
ENSMUSG00000020513	Tubd1	0.864985	1.05996	2.93229	3.49762
ENSMUSG00000101523	Gm10031	0.865028	0.926731	23.9785	26.0707
ENSMUSG00000092569	Gm20544	0.865099	1.25936	1.99113	2.73235
ENSMUSG00000020660	Pomc	0.865101	1.23252	1.21328	1.63358
ENSMUSG00000020781	Tsen54	0.865393	0.947242	14.6012	16.1028
ENSMUSG00000014039	Prdm15	0.865395	1.00001	1.14707	1.31227
ENSMUSG00000083004	Gm13413	0.865451	1.61351	0.542488	0.963619
ENSMUSG00000030359	Pzp	0.865529	1.17699	0.354659	0.45917
ENSMUSG00000097176	Gm26830	0.865537	1.49045	0.49899	0.808876
ENSMUSG00000108506	Gm44705	0.865566	1.31009	3.1226	4.44255
ENSMUSG00000097912	6330403N20Rik	0.865667	1.36439	0.6914	1.02269
ENSMUSG00000018846	Pank3	0.865794	0.916359	12.8888	13.9129
ENSMUSG00000027804	Ppid	0.865875	0.900988	42.7385	45.6452
ENSMUSG00000052707	Tnrc6a	0.865899	0.924111	5.63065	6.11081
ENSMUSG00000032299	Commd4	0.86593	0.951739	12.1511	13.4426
ENSMUSG00000038619	Ensa	0.86617	0.915417	18.7541	20.231
ENSMUSG00000068523	Gng5	0.866176	0.918927	31.5642	34.133
ENSMUSG00000030254	Rad18	0.86628	0.950856	5.79191	6.40358
ENSMUSG00000011658	Fuz	0.866369	0.937487	9.53485	10.4444
ENSMUSG00000095217	Hist1h2bn	0.866504	1.39194	1.92122	2.89874
ENSMUSG00000021192	Golga5	0.866605	0.937697	13.8487	15.1721
ENSMUSG00000063787	Chchd1	0.866637	0.936511	54.3862	59.5341
ENSMUSG00000027803	Wwtr1	0.867077	0.949531	7.39442	8.16781
ENSMUSG00000030781	Slc5a2	0.867116	1.18841	0.734686	0.958847
ENSMUSG00000010066	Cacna2d2	0.86722	1.05807	0.797799	0.950351
ENSMUSG00000097062	Gm17586	0.867414	1.0977	4.72528	5.78674
ENSMUSG00000040521	Tsfm	0.867492	0.962136	9.1944	10.2453
ENSMUSG00000020611	Gna13	0.867513	0.914053	17.4926	18.8524
ENSMUSG00000034255	Arhgap27	0.867609	1.06409	0.930395	1.11297
ENSMUSG00000037818	Abhd18	0.868118	1.09094	0.41082	0.500732
ENSMUSG00000047586	Nccrp1	0.868126	1.05083	4.531	5.37021
ENSMUSG00000108511	Gm44987	0.868211	0.944524	55.1053	60.6575
ENSMUSG00000036580	Spg20	0.868839	0.969253	3.07952	3.44851
ENSMUSG00000097177	9330159M07Rik	0.868987	1.07671	0.996874	1.20303
ENSMUSG00000079317	Trappc2	0.869005	1.02609	2.59971	3.02856
ENSMUSG00000067713	Prkag1	0.869133	0.990137	7.43504	8.44759
ENSMUSG00000094215	Gm6489	0.86934	1.42635	0.922261	1.42653
ENSMUSG00000080610	Snord110	0.869405	1.6523	4.30579	7.87465
ENSMUSG00000079076	Gm3086	0.869496	1.72537	0.381431	0.737719
ENSMUSG00000091275	Gm3248	0.869496	1.72537	0.115079	0.222572
ENSMUSG00000108120	9930120I10Rik	0.869496	1.72537	0.273396	0.52877
ENSMUSG00000039050	Osbpl2	0.86962	0.953447	8.15482	9.03224
ENSMUSG00000026321	Tnfrsf11a	0.869626	1.33729	0.158053	0.229266
ENSMUSG00000042535	Gtpbp1	0.869722	0.922202	22.016	23.8618
ENSMUSG00000063364	3300002I08Rik	0.869769	1.3844	0.361723	0.542769
ENSMUSG00000013858	Tmem259	0.869995	0.928742	15.0408	16.376
ENSMUSG00000032609	Klhdc8b	0.870165	1.09612	0.529692	0.647958
ENSMUSG00000023262	Acy1	0.870411	0.98651	5.93059	6.72128
ENSMUSG00000089764	Gm16580	0.87047	1.01406	10.9053	12.5983
ENSMUSG00000030122	Ptms	0.870618	0.907505	110.707	118.772
ENSMUSG00000019303	Psmc3ip	0.870737	0.971905	12.8099	14.3712
ENSMUSG00000028975	Pex14	0.87079	0.97547	3.46349	3.89526
ENSMUSG00000028334	Nans	0.87103	0.928532	15.9812	17.3972
ENSMUSG00000004996	Mri1	0.871093	0.944268	13.7351	15.1163
ENSMUSG00000037013	Ss18	0.871106	0.922845	20.0328	21.722
ENSMUSG00000028480	Glipr2	0.871139	0.976814	9.18378	10.3383
ENSMUSG00000016194	Hsd11b1	0.871154	2.50869	0.0158946	0.0577338
ENSMUSG00000020891	Alox8	0.871154	2.50869	0.018985	0.0689594
ENSMUSG00000043661	Gm9785	0.871154	2.50869	0.0665692	0.241799
ENSMUSG00000087790	Gm25970	0.871154	2.50869	0.785672	2.8538
ENSMUSG00000018322	Tomm34	0.871212	0.949678	12.8357	14.1795
ENSMUSG00000010358	Ifi35	0.871238	1.16332	1.50629	1.93142
ENSMUSG00000038677	Scube3	0.871346	0.974329	2.59296	2.91389
ENSMUSG00000113068	Gm48133	0.871481	1.23152	3.40833	4.58549
ENSMUSG00000063455	D630045J12Rik	0.871564	1.01761	0.817177	0.946372
ENSMUSG00000021823	Vcl	0.871609	0.929494	8.81683	9.60448
ENSMUSG00000029844	Hoxa1	0.871642	1.22613	0.765428	1.02587
ENSMUSG00000031380	Vegfd	0.871805	1.25699	0.598607	0.820003
ENSMUSG00000028417	Tal2	0.871863	1.44698	0.200892	0.31541
ENSMUSG00000085335	Gm13684	0.871863	1.44698	0.263626	0.413906
ENSMUSG00000042709	Atpaf2	0.871889	1.00631	6.09701	7.00562
ENSMUSG00000086436	Gm13690	0.872031	0.998202	52.039	59.4582
ENSMUSG00000059708	Akap17b	0.872159	0.973883	3.83443	4.30768
ENSMUSG00000070527	Mkrn3	0.872337	1.06605	2.40966	2.88639
ENSMUSG00000114118	Gm48829	0.872511	1.12152	1.34469	1.67439
ENSMUSG00000054277	Arfgap3	0.872539	1.06505	1.61839	1.93723
ENSMUSG00000042870	Tom1	0.872665	0.926252	33.7614	36.6948
ENSMUSG00000074794	Arrdc3	0.872719	0.932517	10.7886	11.7771
ENSMUSG00000057134	Ado	0.872874	0.935003	14.076	15.3922
ENSMUSG00000036636	Clcn7	0.872902	0.953976	6.8968	7.64164
ENSMUSG00000004035	Gstm7	0.873061	1.2462	0.963646	1.30998
ENSMUSG00000014226	Cacybp	0.873162	0.911398	69.6975	74.9769
ENSMUSG00000032572	Col6a4	0.873269	1.2529	0.174348	0.238136
ENSMUSG00000037257	Aagab	0.873378	0.946202	7.9846	8.79931
ENSMUSG00000091490	Triml2	0.873535	0.908569	53.7847	57.7453
ENSMUSG00000034845	Plvap	0.873821	1.14496	1.53022	1.93696
ENSMUSG00000029413	Naaa	0.873884	0.976023	6.13152	6.89852
ENSMUSG00000053553	3110082I17Rik	0.87396	0.985021	6.667	7.54801
ENSMUSG00000107429	Gm44206	0.874158	1.05668	10.2466	12.1939
ENSMUSG00000020267	Hint1	0.87429	0.911921	197.189	212.202
ENSMUSG00000090150	Acad11	0.874396	0.963981	3.04002	3.39181
ENSMUSG00000047721	Bola2	0.874444	0.951204	9.26663	10.2477
ENSMUSG00000114797	Gm49336	0.874596	0.92489	7.51666	8.16204
ENSMUSG00000036257	Pnpla8	0.874671	0.935248	4.64308	5.07809
ENSMUSG00000116835	AC165079.1	0.87485	0.90625	402.349	431.283
ENSMUSG00000000276	Dgke	0.874874	0.962005	3.7569	4.1859
ENSMUSG00000083773	Gm13394	0.874917	0.905188	266.363	285.308
ENSMUSG00000058444	Map2k5	0.874936	1.091	1.50846	1.83863
ENSMUSG00000081666	Gm11677	0.875012	1.40719	0.726163	1.10758
ENSMUSG00000044477	Zfand3	0.875158	0.955327	10.578	11.7314
ENSMUSG00000046722	Cdc42se1	0.875459	0.933177	22.2668	24.318
ENSMUSG00000015668	Pdzd11	0.875498	1.04001	4.03967	4.75181
ENSMUSG00000006585	Cdt1	0.875865	0.90223	111.935	119.651
ENSMUSG00000040430	Pitpnc1	0.875994	0.949308	6.76155	7.46753
ENSMUSG00000087486	Gm11723	0.876003	1.33822	2.07826	3.01636
ENSMUSG00000019969	Psen1	0.876045	0.955059	8.42929	9.34664
ENSMUSG00000094378	Gm15097	0.87608	1.69937	0.126655	0.240026
ENSMUSG00000024661	Fth1	0.87655	0.903011	402.884	430.888
ENSMUSG00000035572	Dcaf10	0.876589	1.00211	2.04877	2.34721
ENSMUSG00000031370	Zrsr2	0.876991	0.948485	6.537	7.21541
ENSMUSG00000070426	Rnf121	0.877015	1.01015	2.99657	3.45231
ENSMUSG00000039824	Myl6b	0.877272	1.12214	2.03642	2.53677
ENSMUSG00000030330	Ing4	0.877347	0.957167	7.07006	7.85096
ENSMUSG00000021028	Mbip	0.877472	1.04472	4.91099	5.79571
ENSMUSG00000042289	Hsd3b7	0.877633	1.00907	4.9169	5.66046
ENSMUSG00000059901	Adamts14	0.877735	1.01168	2.52009	2.90646
ENSMUSG00000003873	Bax	0.877882	0.950035	29.2822	32.3559
ENSMUSG00000042682	Selenok	0.877985	0.963117	17.4488	19.4562
ENSMUSG00000031629	Cenpu	0.878656	0.942375	14.8377	16.3082
ENSMUSG00000032261	Sh3bgrl2	0.878778	0.960396	4.56895	5.08498
ENSMUSG00000040729	Cep126	0.878902	1.0891	1.11979	1.36305
ENSMUSG00000032437	Stt3b	0.878924	0.932259	20.1375	21.9785
ENSMUSG00000054753	AU018091	0.879103	0.923755	33.2968	36.1272
ENSMUSG00000072946	Ptgr2	0.879112	0.987646	3.39415	3.84966
ENSMUSG00000047804	Akap10	0.879173	0.986305	3.2033	3.62981
ENSMUSG00000100164	2610306M01Rik	0.879197	1.26964	1.34012	1.85215
ENSMUSG00000024206	Rfx2	0.879367	0.978935	7.15376	8.06488
ENSMUSG00000027566	Psma7	0.879415	0.943622	19.0206	20.9238
ENSMUSG00000047879	Usp14	0.879612	0.945723	9.21601	10.153
ENSMUSG00000024695	Zfp91	0.879626	0.938634	6.89623	7.56006
ENSMUSG00000036459	Wtip	0.879824	0.977531	10.4579	11.7784
ENSMUSG00000108465	Gm45110	0.879858	1.25777	1.0683	1.46409
ENSMUSG00000051978	Erich1	0.879911	1.0023	9.90144	11.3452
ENSMUSG00000057580	Gm10012	0.880025	1.79248	0.544901	1.10958
ENSMUSG00000081608	Gm16210	0.880025	1.79248	0.332301	0.67666
ENSMUSG00000116919	AC165151.1	0.880025	1.79248	0.142749	0.290678
ENSMUSG00000083473	Gm13207	0.880064	1.29269	1.60251	2.25135
ENSMUSG00000110593	Gm45822	0.880064	1.29269	4.78279	6.71929
ENSMUSG00000003166	Dgcr2	0.880193	0.939975	9.8448	10.8025
ENSMUSG00000033006	Sox10	0.880307	1.49774	0.166096	0.270575
ENSMUSG00000048779	P2ry6	0.880307	1.49774	0.175531	0.285946
ENSMUSG00000028954	Nub1	0.880341	0.923742	29.8076	32.3411
ENSMUSG00000021824	Ap3m1	0.880359	0.930569	13.6789	14.912
ENSMUSG00000087612	A230005M16Rik	0.880416	1.08839	2.9705	3.61401
ENSMUSG00000035064	Eef2k	0.880467	0.974654	3.62405	4.07347
ENSMUSG00000061306	Slc38a10	0.880494	0.946389	8.62881	9.51044
ENSMUSG00000018347	Zkscan6	0.880867	1.05734	3.12998	3.72642
ENSMUSG00000031149	Praf2	0.880895	0.966992	24.0617	26.9021
ENSMUSG00000022507	1810013L24Rik	0.880917	0.939805	14.0199	15.3819
ENSMUSG00000011257	Pabpc4	0.88093	0.903876	115.169	123.248
ENSMUSG00000044231	Nhlrc1	0.881168	1.10248	2.02252	2.485
ENSMUSG00000067629	Syngap1	0.881371	1.01899	1.78562	2.06987
ENSMUSG00000021520	Uqcrb	0.881507	1.0624	8.04746	9.61483
ENSMUSG00000065904	Gm26109	0.881718	1.4334	9.33079	14.5025
ENSMUSG00000026078	Pdcl3	0.881736	0.948897	12.6306	13.9453
ENSMUSG00000097620	4921514A10Rik	0.881795	1.00739	7.05161	8.10848
ENSMUSG00000081824	BC002163	0.881996	1.01203	43.5625	50.2533
ENSMUSG00000068252	Apol7b	0.88203	1.28137	0.545274	0.759891
ENSMUSG00000097025	Gm26558	0.882179	1.17435	3.00824	3.88702
ENSMUSG00000030533	Unc45a	0.882223	1.00556	3.06377	3.51845
ENSMUSG00000100081	Gm29434	0.882304	1.29652	4.72108	6.65054
ENSMUSG00000083914	Rps18-ps1	0.882348	1.87994	0.368016	0.802047
ENSMUSG00000094955	Gm3699	0.882348	1.87994	2.25226	4.90853
ENSMUSG00000101942	Gm19582	0.882348	1.87994	0.200855	0.43774
ENSMUSG00000039427	Alg1	0.882525	0.972089	11.0807	12.4327
ENSMUSG00000111008	Gm31562	0.88263	1.677	0.102487	0.19087
ENSMUSG00000024369	Nelfe	0.882811	0.950033	25.6146	28.3031
ENSMUSG00000036285	Noa1	0.883102	0.979627	6.33361	7.14367
ENSMUSG00000084762	Platr3	0.883362	1.1059	11.1246	13.701
ENSMUSG00000000826	Dnajc5	0.883462	0.939869	10.9001	11.9596
ENSMUSG00000110899	Gm48840	0.883661	1.05764	1.94725	2.31878
ENSMUSG00000021902	Phf7	0.883801	1.12171	0.754447	0.939498
ENSMUSG00000023026	Dip2b	0.883811	0.969629	3.159	3.53838
ENSMUSG00000037742	Eef1a1	0.883823	0.888074	5451.07	5769.9
ENSMUSG00000024847	Aip	0.883988	1.01626	6.92421	8.01117
ENSMUSG00000060791	Gmfg	0.884015	1.09858	1.75496	2.15036
ENSMUSG00000106617	Gm36266	0.884056	1.42325	0.392761	0.605944
ENSMUSG00000027699	Ect2	0.884165	0.935178	17.2328	18.8463
ENSMUSG00000103030	E330011M16Rik	0.884282	1.61964	0.188316	0.335792
ENSMUSG00000107406	1700040L08Rik	0.884282	1.61964	0.624471	1.11351
ENSMUSG00000021990	Spata13	0.884287	0.966427	3.88986	4.34733
ENSMUSG00000022048	Dpysl2	0.884297	1.00848	3.3759	3.88477
ENSMUSG00000038388	Mpp6	0.88432	0.947501	9.6335	10.626
ENSMUSG00000016624	Phf21b	0.884927	1.11751	0.979817	1.21656
ENSMUSG00000025572	Tmc6	0.885423	1.01554	3.38857	3.91856
ENSMUSG00000086237	Gm15591	0.885653	1.16118	4.66976	5.9782
ENSMUSG00000027412	Lpin3	0.88602	1.03246	2.94489	3.44578
ENSMUSG00000041729	Coro2b	0.886037	0.98358	4.21609	4.76838
ENSMUSG00000047496	Rnf152	0.886065	1.21556	0.23494	0.312497
ENSMUSG00000048337	Npy4r	0.886273	1.75772	0.062097	0.12303
ENSMUSG00000049957	Ccdc137	0.886418	1.01267	3.87616	4.47345
ENSMUSG00000093594	Gm20707	0.886711	1.04472	3.69707	4.36298
ENSMUSG00000031902	Nfatc3	0.886813	0.925582	13.7515	14.9393
ENSMUSG00000092341	Malat1	0.887071	0.909667	68.3612	73.4509
ENSMUSG00000090397	Gm17096	0.887074	1.28301	1.8436	2.57206
ENSMUSG00000074754	Smim26	0.887075	1.08223	12.7676	15.4665
ENSMUSG00000039989	Cbx4	0.887108	1.14242	0.65925	0.832934
ENSMUSG00000029602	Rasal1	0.887171	1.10187	1.39374	1.71166
ENSMUSG00000030403	Vasp	0.887181	0.942913	29.6357	32.5848
ENSMUSG00000103018	Gm17968	0.887447	1.55147	0.545828	0.924903
ENSMUSG00000042423	Fbrs	0.887607	0.968943	7.40887	8.29465
ENSMUSG00000030647	Ndufc2	0.887684	0.964687	53.4687	59.6847
ENSMUSG00000037108	Zcwpw1	0.887812	0.948284	11.542	12.738
ENSMUSG00000114327	Gm40988	0.888176	1.34954	1.18395	1.732
ENSMUSG00000039470	Zdhhc2	0.888329	1.00991	2.87848	3.31565
ENSMUSG00000024431	Nr3c1	0.888348	0.999498	2.57379	2.94331
ENSMUSG00000087501	Gm12116	0.888385	1.13975	1.28062	1.61497
ENSMUSG00000023084	Lrrc71	0.888456	1.04726	2.02119	2.38947
ENSMUSG00000051074	4930579K19Rik	0.889013	2.23994	0.0884626	0.254137
ENSMUSG00000074243	Gm10651	0.889013	2.23994	0.184915	0.531226
ENSMUSG00000083373	Gm13392	0.889013	2.23994	0.750753	2.15678
ENSMUSG00000099384	1700110C19Rik	0.889013	2.23994	0.157061	0.451209
ENSMUSG00000051900	Abca16	0.889172	1.65755	0.042543	0.078045
ENSMUSG00000056812	St8sia3	0.889172	1.65755	0.0456197	0.083689
ENSMUSG00000093843	Gm25939	0.889172	1.65755	1.59191	2.92035
ENSMUSG00000004789	Dlst	0.889407	0.933426	13.0508	14.2554
ENSMUSG00000032641	Gpr19	0.889534	1.01122	5.43782	6.26938
ENSMUSG00000030678	Maz	0.889612	0.920171	87.3772	94.5689
ENSMUSG00000083899	Gm12346	0.889616	0.919357	121.792	131.742
ENSMUSG00000021650	Ptcd2	0.889682	1.00859	9.76772	11.2409
ENSMUSG00000087442	Gm14453	0.889691	0.997184	36.981	42.2224
ENSMUSG00000001100	Poldip2	0.889704	0.937976	27.3778	29.9993
ENSMUSG00000032398	Snapc5	0.890018	1.00837	13.6823	15.7434
ENSMUSG00000005354	Txn2	0.890212	0.941345	21.9097	24.0639
ENSMUSG00000092607	Scnm1	0.890414	1.011	7.46939	8.61028
ENSMUSG00000046668	Cxxc5	0.890419	0.963002	19.9936	22.2918
ENSMUSG00000031922	Cep57	0.890429	0.953058	14.6424	16.2132
ENSMUSG00000068040	Tm9sf4	0.890454	0.944001	11.5351	12.6925
ENSMUSG00000091896	Ube2d2a	0.890503	0.927879	69.8264	75.9786
ENSMUSG00000033216	Eefsec	0.890572	0.996075	7.58258	8.65058
ENSMUSG00000035828	Pim3	0.890589	0.926239	78.5646	85.3895
ENSMUSG00000034457	Eda2r	0.89067	0.943378	14.7175	16.1873
ENSMUSG00000019254	Ppp1r12c	0.890822	0.964538	8.87054	9.90073
ENSMUSG00000108829	Vmn2r-ps89	0.890933	1.42184	0.702437	1.08244
ENSMUSG00000026455	Klhl12	0.89094	0.955858	4.99371	5.54018
ENSMUSG00000063133	Klk1b1	0.890955	1.33592	1.20796	1.74992
ENSMUSG00000066513	Klk1b4	0.890955	1.33592	1.24827	1.80832
ENSMUSG00000108539	Klk1b12-ps	0.890955	1.33592	1.39454	2.02022
ENSMUSG00000028329	Xpa	0.891232	1.21131	1.12375	1.49018
ENSMUSG00000098066	Gm26944	0.891293	1.3549	1.51218	2.22058
ENSMUSG00000044465	Fam160a2	0.891309	0.964042	3.81974	4.26188
ENSMUSG00000037622	Wdtc1	0.891456	0.939867	21.4387	23.5224
ENSMUSG00000052155	Acvr2a	0.891457	1.00708	3.09755	3.56097
ENSMUSG00000114501	Gm48582	0.891515	1.72835	0.0385361	0.0746146
ENSMUSG00000062464	Cyp4f37	0.891538	1.92998	0.0596738	0.135119
ENSMUSG00000029559	2210016L21Rik	0.891606	0.977226	9.82934	11.0679
ENSMUSG00000034532	Fbxo16	0.891679	1.31249	0.297843	0.424312
ENSMUSG00000022109	Med4	0.891768	0.963816	13.7522	15.3417
ENSMUSG00000028382	Ptbp3	0.891769	0.941088	13.2501	14.5502
ENSMUSG00000084284	Tpt1-ps6	0.891915	1.45144	1.2058	1.8984
ENSMUSG00000114729	C330022B21Rik	0.891915	1.45144	0.268354	0.422494
ENSMUSG00000033054	Npat	0.892024	0.961215	8.00258	8.91139
ENSMUSG00000033970	Rfc3	0.892073	0.997357	5.90353	6.74102
ENSMUSG00000028175	Depdc1a	0.892131	0.981824	8.88907	10.0412
ENSMUSG00000030660	Pik3c2a	0.892273	0.98626	2.41248	2.73357
ENSMUSG00000029528	Pxn	0.892337	0.968748	4.9896	5.58536
ENSMUSG00000015027	Galns	0.892532	1.1534	1.23662	1.57443
ENSMUSG00000047694	Yipf6	0.892576	0.987761	3.66083	4.15239
ENSMUSG00000104546	Gm43858	0.892602	1.23081	1.06406	1.43055
ENSMUSG00000097118	Gm17514	0.892618	1.37744	0.78686	1.17429
ENSMUSG00000079553	Kifc1	0.89286	0.940569	31.0933	34.1319
ENSMUSG00000110103	Zscan4-ps1	0.892991	1.12438	2.09019	2.60762
ENSMUSG00000026878	Rab14	0.893053	0.941338	7.60836	8.35634
ENSMUSG00000037331	Larp1	0.893075	0.917147	61.4432	66.3611
ENSMUSG00000031095	Cul4b	0.893076	0.937608	31.4287	34.4293
ENSMUSG00000087563	Gm14205	0.893139	1.98513	0.198101	0.467968
ENSMUSG00000052298	Cdc42se2	0.893194	0.952058	18.9329	20.9494
ENSMUSG00000097000	Gm17435	0.893202	1.02341	2.82627	3.28621
ENSMUSG00000011958	Bnip2	0.893252	0.97218	11.0788	12.4312
ENSMUSG00000068328	Aup1	0.893329	0.961393	15.7713	17.5645
ENSMUSG00000105203	4933428P19Rik	0.893329	1.29354	0.957537	1.34582
ENSMUSG00000037646	Vps13b	0.893366	0.971115	1.85491	2.07981
ENSMUSG00000022555	Dgat1	0.893381	1.01004	5.65644	6.51604
ENSMUSG00000011831	Evi5	0.893503	0.957495	7.26256	8.06646
ENSMUSG00000032842	Abcc10	0.893577	1.08153	0.946106	1.14551
ENSMUSG00000068290	Ddrgk1	0.893653	1.03236	5.81978	6.80907
ENSMUSG00000031391	L1cam	0.893668	1.10425	0.697412	0.857901
ENSMUSG00000056493	Foxk1	0.893858	0.979594	4.26605	4.8115
ENSMUSG00000026339	Ccdc93	0.893873	0.993435	2.08597	2.37541
ENSMUSG00000102234	Gm37885	0.893885	1.20396	1.14599	1.51179
ENSMUSG00000098428	Gm2260	0.893907	0.955602	95.9181	106.396
ENSMUSG00000100629	Gm28192	0.893934	1.1556	4.18318	5.33411
ENSMUSG00000080875	Gm7332	0.893945	1.05902	18.6779	22.2624
ENSMUSG00000103133	Gm37303	0.894033	1.35017	0.63566	0.930242
ENSMUSG00000070003	Ssbp4	0.894117	0.944314	30.2069	33.2451
ENSMUSG00000056679	Gpr173	0.894132	1.31664	0.229238	0.327532
ENSMUSG00000025809	Itgb1	0.894176	0.920292	87.2481	94.437
ENSMUSG00000037239	Spred3	0.894441	1.15396	0.532458	0.678172
ENSMUSG00000114251	Tmed10-ps	0.894462	1.50468	0.784878	1.2846
ENSMUSG00000018809	Smyd4	0.894574	1.00712	4.29485	4.93749
ENSMUSG00000020886	Dlg4	0.894652	1.00471	1.46853	1.68544
ENSMUSG00000042029	Ncapg2	0.89466	0.954623	6.7144	7.44278
ENSMUSG00000025470	Zfp511	0.894837	1.01203	7.8881	9.09939
ENSMUSG00000083311	Gm5643	0.894981	1.13119	4.17344	5.23142
ENSMUSG00000062949	Atp11c	0.895008	0.993708	3.32202	3.78368
ENSMUSG00000027408	Cpxm1	0.895048	1.03904	4.61658	5.4265
ENSMUSG00000047613	A430005L14Rik	0.89513	0.969915	27.4929	30.8005
ENSMUSG00000060152	Pop5	0.895204	0.964662	21.5858	24.0947
ENSMUSG00000046605	B3gntl1	0.895512	1.03349	3.48274	4.07797
ENSMUSG00000004897	Hdgf	0.895743	0.914228	247.905	267.206
ENSMUSG00000034401	Spata6	0.895784	1.01364	3.01184	3.47823
ENSMUSG00000097993	Ptprv	0.895808	1.07007	1.08471	1.30286
ENSMUSG00000037242	Clic4	0.895816	0.939897	18.8882	20.7244
ENSMUSG00000024687	Osbp	0.895861	0.962608	11.7311	13.076
ENSMUSG00000020462	Cfap36	0.895963	1.11373	1.74008	2.15472
ENSMUSG00000015451	C4a	0.896038	1.47395	0.0943583	0.150996
ENSMUSG00000104208	Gm37401	0.896169	0.947896	259.042	285.806
ENSMUSG00000042680	Garem1	0.89653	1.08813	1.26498	1.53865
ENSMUSG00000067825	Pex26	0.896552	1.01839	2.788	3.23038
ENSMUSG00000034269	Setd5	0.896706	0.929965	11.9273	12.9969
ENSMUSG00000027107	Chrna1	0.896785	1.70321	0.0616213	0.117001
ENSMUSG00000085315	A430018G15Rik	0.896785	1.70321	0.157776	0.299571
ENSMUSG00000059439	Bcas3	0.896788	0.962406	9.13303	10.1786
ENSMUSG00000084846	A730011C13Rik	0.896878	1.10625	2.3188	2.85635
ENSMUSG00000019139	Isyna1	0.896942	0.92585	119.085	129.395
ENSMUSG00000097731	2700016F22Rik	0.897073	1.01671	4.54825	5.26378
ENSMUSG00000113424	Gm48161	0.897105	1.35542	0.533914	0.784246
ENSMUSG00000027366	Sppl2a	0.897343	1.01264	2.04042	2.35474
ENSMUSG00000048636	A730049H05Rik	0.897386	1.07603	1.92457	2.32125
ENSMUSG00000099481	Xndc1	0.897445	0.972467	8.02671	9.0083
ENSMUSG00000027894	Slc6a17	0.897525	2.59984	0.00547569	0.0216975
ENSMUSG00000043925	Olfr544	0.897525	2.59984	0.0172191	0.0682309
ENSMUSG00000087072	Recql5os1	0.897525	2.59984	0.142188	0.563422
ENSMUSG00000101413	Gm29485	0.897525	2.59984	0.199668	0.791188
ENSMUSG00000110910	4921534A09Rik	0.897525	2.59984	0.0225677	0.0894248
ENSMUSG00000099096	Mir6945	0.897528	1.42051	10.7645	16.5696
ENSMUSG00000050856	Atp5k	0.89766	1.39707	1.31626	1.9921
ENSMUSG00000090753	Rpl31-ps4	0.89766	1.39707	2.07901	3.14649
ENSMUSG00000045482	Trrap	0.897743	0.936754	7.60687	8.32817
ENSMUSG00000048799	Cep120	0.897767	0.984802	6.88341	7.79163
ENSMUSG00000024346	Pfdn1	0.897912	1.01049	17.2318	19.8566
ENSMUSG00000019897	Ccdc59	0.898021	0.970232	10.6087	11.8876
ENSMUSG00000024457	Trim26	0.898029	0.962595	8.35743	9.31541
ENSMUSG00000056411	Gm12500	0.89804	1.26479	0.653971	0.900546
ENSMUSG00000019842	Traf3ip2	0.898129	1.0445	2.94131	3.47048
ENSMUSG00000052632	Asap2	0.898216	0.995586	3.58285	4.08606
ENSMUSG00000003316	Glg1	0.898567	0.942398	17.6941	19.4478
ENSMUSG00000116679	CT010524.1	0.898583	1.16539	14.8542	19.071
ENSMUSG00000090637	Gm6189	0.898669	1.37744	0.427302	0.637624
ENSMUSG00000036975	Tmem177	0.898779	1.0316	3.9605	4.63125
ENSMUSG00000025228	Actr1a	0.898877	0.958707	24.4118	27.1367
ENSMUSG00000028890	Mtf1	0.899126	0.990318	3.19873	3.63467
ENSMUSG00000092325	Gm18284	0.899181	1.32515	1.85566	2.66729
ENSMUSG00000026831	1700007K13Rik	0.899415	1.07017	8.18048	9.82631
ENSMUSG00000063884	Ptcd3	0.899954	0.954247	11.9016	13.1893
ENSMUSG00000109523	Gdf1	0.899985	1.02489	11.1194	12.942
ENSMUSG00000036565	Ttyh3	0.900171	1.03182	2.36955	2.77127
ENSMUSG00000112099	Gm8960	0.90033	1.29854	1.68634	2.37838
ENSMUSG00000097929	Tunar	0.900437	1.12369	0.735267	0.916811
ENSMUSG00000086477	Gm15506	0.900601	1.26362	0.338473	0.465696
ENSMUSG00000031156	Slc35a2	0.900641	1.04861	2.24083	2.65152
ENSMUSG00000030509	Asb7	0.900699	1.02199	2.4543	2.85084
ENSMUSG00000028967	Errfi1	0.901003	1.0106	5.46717	6.30041
ENSMUSG00000031609	Sap30	0.901352	0.96385	51.9855	57.9947
ENSMUSG00000108720	Gm44672	0.901433	1.4997	0.492297	0.802645
ENSMUSG00000029076	Sdf4	0.901541	0.95052	16.3827	18.1082
ENSMUSG00000038070	Cntln	0.901594	1.1865	0.382142	0.49794
ENSMUSG00000020167	Tcf3	0.901596	0.965587	14.4537	16.1439
ENSMUSG00000020530	Ggnbp2	0.901758	0.983858	7.4559	8.43408
ENSMUSG00000103570	C630004M23Rik	0.901767	1.53614	0.281198	0.470903
ENSMUSG00000057666	Gapdh	0.901783	0.90936	1027.59	1103.86
ENSMUSG00000046636	Gm7729	0.901799	1.10181	7.09982	8.71847
ENSMUSG00000042275	Pelo	0.90183	1.02891	9.04423	10.5561
ENSMUSG00000029392	Rilpl1	0.901861	1.08546	2.75703	3.34718
ENSMUSG00000039414	Heatr5b	0.901879	1.05635	1.50629	1.79199
ENSMUSG00000029127	Zbtb49	0.901886	1.11377	0.607473	0.752224
ENSMUSG00000011751	Sptbn4	0.90203	1.0078	2.20092	2.53142
ENSMUSG00000036781	Rps27l	0.90207	0.935106	271.32	296.707
ENSMUSG00000014747	Ankrd53	0.902072	1.62537	0.200748	0.359242
ENSMUSG00000111481	Gm47652	0.902072	1.62537	0.074866	0.133974
ENSMUSG00000063849	Ppcdc	0.902077	1.02925	2.48979	2.90668
ENSMUSG00000027698	Nceh1	0.902202	1.04695	2.10948	2.49321
ENSMUSG00000107008	Gm2762	0.902212	1.34642	0.191253	0.279097
ENSMUSG00000001105	Ift20	0.902264	1.00882	13.5948	15.6473
ENSMUSG00000027642	Rpn2	0.902299	0.93117	65.524	71.4597
ENSMUSG00000092029	Gm9027	0.902349	1.1663	4.8214	6.19389
ENSMUSG00000086316	Nbdy	0.902354	1.00597	11.1356	12.7915
ENSMUSG00000079845	Xlr4a	0.902436	1.05287	6.66874	7.9144
ENSMUSG00000029419	Gm996	0.902507	1.30216	0.262464	0.371117
ENSMUSG00000040957	Cables1	0.902531	1.10665	1.41976	1.74935
ENSMUSG00000039242	B3galnt2	0.902777	0.978715	6.51324	7.34149
ENSMUSG00000099093	Mir7000	0.902917	1.29637	21.6288	30.457
ENSMUSG00000112051	Gm8158	0.902919	1.55802	0.944496	1.60739
ENSMUSG00000070002	Ell	0.903196	0.969671	17.3811	19.4687
ENSMUSG00000092203	1110038B12Rik	0.903223	0.943396	82.4357	90.6689
ENSMUSG00000023805	Synj2	0.903266	1.08653	0.816721	0.992276
ENSMUSG00000075334	Rprm	0.90336	1.22688	1.41923	1.90259
ENSMUSG00000056214	Pard6g	0.903629	1.03919	4.03085	4.73844
ENSMUSG00000028979	Masp2	0.90364	0.999736	7.73341	8.84499
ENSMUSG00000020937	Plcd3	0.903681	1.03752	3.83342	4.5011
ENSMUSG00000093617	4933438K21Rik	0.903751	1.03592	7.88224	9.24484
ENSMUSG00000097545	Mir124a-1hg	0.903798	1.03394	2.8669	3.35787
ENSMUSG00000028849	Map7d1	0.903827	0.995468	7.71208	8.79447
ENSMUSG00000044927	H1fx	0.903951	0.989369	26.6958	30.3139
ENSMUSG00000026965	Anapc2	0.903975	0.950461	32.2835	35.6822
ENSMUSG00000017453	Pipox	0.903978	1.0138	7.88747	9.10977
ENSMUSG00000086268	Gm11670	0.904168	1.79248	0.418717	0.851417
ENSMUSG00000041362	Shtn1	0.904178	1.22047	0.532573	0.710731
ENSMUSG00000020255	D10Wsu102e	0.904193	0.952853	0.823348	0.91154
ENSMUSG00000061167	Rpl15-ps3	0.904211	0.928654	659.088	717.541
ENSMUSG00000031821	Gins2	0.904234	0.952712	24.9414	27.6103
ENSMUSG00000031601	Cnot7	0.904324	0.951281	18.7192	20.7017
ENSMUSG00000020189	Osbpl8	0.904545	0.999344	2.79586	3.19685
ENSMUSG00000032580	Rbm5	0.904577	0.967622	3.8941	4.35561
ENSMUSG00000022553	Maf1	0.904761	0.961414	30.9265	34.4431
ENSMUSG00000062007	Hsh2d	0.904771	1.26523	0.901398	1.24157
ENSMUSG00000041920	Slc16a6	0.904809	1.04264	2.50687	2.954
ENSMUSG00000021086	Ccdc175	0.904959	1.20421	0.931999	1.2296
ENSMUSG00000084403	Rps15a-ps8	0.905226	1.44671	1.74594	2.73849
ENSMUSG00000024924	Vldlr	0.905258	1.06439	0.904886	1.08256
ENSMUSG00000097033	Gm26819	0.905263	0.983403	7.58732	8.58001
ENSMUSG00000097505	Gm26540	0.905381	1.17099	2.3984	3.09125
ENSMUSG00000025358	Cdk2	0.905495	0.954854	15.8372	17.5579
ENSMUSG00000031112	Stk26	0.905507	1.02306	3.21538	3.73763
ENSMUSG00000069206	Zfp874a	0.905587	1.03254	2.1509	2.51679
ENSMUSG00000045174	Amer3	0.9057	2.37744	0.0230764	0.0736604
ENSMUSG00000081487	Gm13689	0.9057	2.37744	0.147959	0.472287
ENSMUSG00000085531	Slc36a3os	0.9057	2.37744	0.194907	0.622147
ENSMUSG00000078588	Ccdc24	0.905724	1.06779	1.95336	2.34243
ENSMUSG00000026634	Angel2	0.905976	0.987941	6.35081	7.20438
ENSMUSG00000009741	Ubp1	0.906072	0.948267	28.3983	31.3402
ENSMUSG00000032777	Gtf3c1	0.906177	0.97469	4.22416	4.74802
ENSMUSG00000115092	E130202H07Rik	0.906395	1.08279	1.96031	2.37546
ENSMUSG00000018451	6330403K07Rik	0.906468	1.26799	1.09296	1.50834
ENSMUSG00000036339	Tmem260	0.90666	1.15505	0.171606	0.218719
ENSMUSG00000061536	Sec22c	0.90684	1.041	2.11276	2.48675
ENSMUSG00000035392	Dennd1a	0.906863	1.054	0.697226	0.828102
ENSMUSG00000025981	Coq10b	0.907015	1.02104	3.7522	4.3555
ENSMUSG00000050150	Slc9b1	0.907322	1.03453	3.90742	4.57842
ENSMUSG00000024589	Nedd4l	0.907409	0.990566	2.38271	2.70788
ENSMUSG00000045232	Rln3	0.907485	1.10543	9.14758	11.2613
ENSMUSG00000031556	Tm2d2	0.907501	0.996057	16.7357	19.0923
ENSMUSG00000054676	1600014C10Rik	0.907586	1.06253	2.43534	2.9097
ENSMUSG00000012126	Ubxn11	0.907627	1.00715	5.01557	5.76608
ENSMUSG00000001034	Mapk7	0.908034	0.9767	11.4945	12.938
ENSMUSG00000028454	Pigo	0.908057	1.01261	5.02196	5.79536
ENSMUSG00000098792	Gm27401	0.908091	1.75931	1.36698	2.70833
ENSMUSG00000026149	Tm4sf20	0.908102	2.90796	0.0149354	0.0887725
ENSMUSG00000048540	Nhlh2	0.908102	2.90796	0.00415776	0.0247128
ENSMUSG00000050553	Gk2	0.908102	2.90796	0.0119801	0.0712069
ENSMUSG00000054582	Pabpc1l	0.908102	2.90796	0.00826821	0.0491443
ENSMUSG00000056158	Car10	0.908102	2.90796	0.0035424	0.0210552
ENSMUSG00000081339	Gm16044	0.908102	2.90796	0.0500502	0.297487
ENSMUSG00000102546	Gm9722	0.908102	2.90796	0.028083	0.166919
ENSMUSG00000114179	Eif1-ps2	0.908102	2.90796	0.0664383	0.394894
ENSMUSG00000112496	Gm48764	0.908133	1.24273	0.525281	0.712069
ENSMUSG00000039270	Megf9	0.908214	1.21266	0.286118	0.379724
ENSMUSG00000021381	Barx1	0.90826	1.42683	0.531269	0.821331
ENSMUSG00000061046	Haghl	0.908302	1.08297	2.84195	3.44423
ENSMUSG00000003809	Gcdh	0.908309	0.985846	14.3363	16.2394
ENSMUSG00000100068	Gm18558	0.908336	1.28725	1.21518	1.70001
ENSMUSG00000037771	Slc32a1	0.908342	1.61191	0.132865	0.23532
ENSMUSG00000048655	Ccdc169	0.908342	1.61191	0.111465	0.197417
ENSMUSG00000098090	2700099C18Rik	0.908428	1.02129	8.43694	9.79517
ENSMUSG00000035285	Nat14	0.908548	1.48054	0.286946	0.461247
ENSMUSG00000009628	Tex15	0.908592	1.06979	0.921081	1.10607
ENSMUSG00000097253	Gm26770	0.9086	1.06094	4.45015	5.31107
ENSMUSG00000090639	Gm20425	0.908675	1.04184	4.3327	5.10261
ENSMUSG00000064357	mt-Atp6	0.909012	0.918039	4380.26	4733.77
ENSMUSG00000019370	Calm3	0.909044	0.948006	65.4066	72.1694
ENSMUSG00000113030	Gm48778	0.909055	1.07394	15.1563	18.253
ENSMUSG00000069939	Gm12070	0.909184	0.967449	70.2426	78.5578
ENSMUSG00000002949	Timm44	0.909204	0.974596	15.2107	17.0959
ENSMUSG00000097872	Gm26702	0.909255	1.31331	0.280916	0.400338
ENSMUSG00000040532	Abhd11	0.909276	0.982684	20.3035	22.9484
ENSMUSG00000020547	Bzw2	0.909304	0.996593	5.73363	6.54341
ENSMUSG00000033487	Fndc3a	0.909311	0.984168	4.26262	4.82286
ENSMUSG00000100862	Gm10925	0.909331	0.918358	4398.2	4754.21
ENSMUSG00000092781	Mir3057	0.909555	1.54991	5.07377	8.58134
ENSMUSG00000028126	Pip5k1a	0.909581	1.00782	5.5677	6.4038
ENSMUSG00000031996	Aplp2	0.909686	0.942812	37.3837	41.1006
ENSMUSG00000021519	Mterf3	0.909742	1.04541	2.57683	3.04227
ENSMUSG00000026782	Abi2	0.90981	0.979375	5.75522	6.49
ENSMUSG00000071291	Zfp58	0.909822	1.09604	2.70086	3.3032
ENSMUSG00000015112	Slc25a13	0.909835	0.972076	16.2129	18.1905
ENSMUSG00000025477	Inpp5a	0.90986	0.992623	6.12005	6.96518
ENSMUSG00000033960	Jcad	0.910105	1.08989	1.05083	1.27968
ENSMUSG00000027162	Lin7c	0.910181	0.953645	28.1121	31.1404
ENSMUSG00000020380	Rad50	0.910209	0.98216	8.54182	9.65102
ENSMUSG00000085957	Syna	0.910293	1.45545	0.327945	0.517591
ENSMUSG00000028140	Mrpl9	0.91056	0.981163	17.6481	19.926
ENSMUSG00000021432	Slc35b3	0.910911	1.10376	1.05465	1.29682
ENSMUSG00000038365	Fbxo25	0.911037	0.998932	10.274	11.7441
ENSMUSG00000037573	Tob1	0.911055	0.981479	20.9525	23.6621
ENSMUSG00000037020	Wdr62	0.911114	1.00039	5.15906	5.90324
ENSMUSG00000038628	Polr3k	0.911236	1.00183	9.20658	10.5451
ENSMUSG00000028958	Tmub1	0.911282	1.1753	1.69009	2.18484
ENSMUSG00000049354	Dcaf7	0.911556	0.965255	13.5216	15.0993
ENSMUSG00000030357	Fkbp4	0.911578	0.940836	100.812	110.683
ENSMUSG00000084925	1810062O18Rik	0.911706	1.18075	1.68051	2.18078
ENSMUSG00000026701	Prdx6	0.911866	0.980248	10.5885	11.9476
ENSMUSG00000086247	Gm15787	0.911883	1.06672	3.21429	3.85157
ENSMUSG00000026047	Kdelc1	0.911985	1.03113	5.14309	6.01204
ENSMUSG00000116895	Gm3435	0.912067	1.03373	9.18754	10.7592
ENSMUSG00000040455	Usp45	0.912182	0.98398	7.40142	8.37308
ENSMUSG00000032727	Mier3	0.912392	1.00106	4.92843	5.64195
ENSMUSG00000034412	Tbc1d10a	0.912401	0.996997	12.0895	13.8008
ENSMUSG00000027863	Cd2	0.912794	1.43459	0.420439	0.653582
ENSMUSG00000106067	Gm7902	0.912794	1.43459	0.772951	1.20157
ENSMUSG00000090369	4933411K16Rik	0.912815	2.42991	0.0652829	0.218265
ENSMUSG00000094050	Gm23472	0.912815	2.42991	0.471677	1.57699
ENSMUSG00000095096	Vmn2r-ps17	0.912815	2.42991	0.240241	0.803214
ENSMUSG00000098285	Mir7670	0.912815	2.42991	1.30566	4.36529
ENSMUSG00000025223	Ldb1	0.912884	0.953986	39.6644	43.9474
ENSMUSG00000026000	Lancl1	0.913004	1.0331	2.35793	2.76008
ENSMUSG00000021893	Capn7	0.91301	0.970474	14.7674	16.5502
ENSMUSG00000063077	Kif1b	0.91302	0.985395	2.57421	2.91502
ENSMUSG00000052593	Adam17	0.913176	0.991158	5.44647	6.19227
ENSMUSG00000024041	Cryaa	0.913191	2.79248	0.0132175	0.065468
ENSMUSG00000031294	D630029K05Rik	0.913191	2.79248	0.0124343	0.0615886
ENSMUSG00000032530	Lyzl4	0.913191	2.79248	0.0240969	0.119355
ENSMUSG00000059114	Lrrc74a	0.913191	2.79248	0.016733	0.0828807
ENSMUSG00000085211	B430219N15Rik	0.913191	2.79248	0.0288013	0.142657
ENSMUSG00000085864	C330019F10Rik	0.913191	2.79248	0.0736032	0.364567
ENSMUSG00000087261	Gm15477	0.913191	2.79248	0.00785307	0.0388973
ENSMUSG00000096579	Gm17121	0.913191	2.79248	0.0398865	0.197563
ENSMUSG00000099568	Gm28513	0.913191	2.79248	0.0551124	0.272979
ENSMUSG00000102451	Gm37655	0.913191	2.79248	0.00819401	0.040586
ENSMUSG00000073676	Hspe1	0.913269	0.940353	223.102	244.866
ENSMUSG00000042524	Sun2	0.913785	1.04757	2.39354	2.8301
ENSMUSG00000105204	Gm43738	0.913838	0.97866	21.4969	24.2294
ENSMUSG00000039617	Gm7488	0.914087	1.07484	13.0065	15.6735
ENSMUSG00000062093	Gm10110	0.914097	0.993274	11.7299	13.3557
ENSMUSG00000038876	Rnf146	0.914196	0.992717	8.62035	9.81135
ENSMUSG00000026349	Ccnt2	0.914303	0.955083	11.69	12.9622
ENSMUSG00000037643	Prkci	0.91455	0.956657	24.3707	27.0523
ENSMUSG00000079884	Gm10698	0.914782	0.995335	60.371	68.8369
ENSMUSG00000031818	Cox4i1	0.914804	0.936304	337.17	369.025
ENSMUSG00000036162	Fam219aos	0.914889	1.34372	1.59058	2.31624
ENSMUSG00000044098	Rsbn1	0.914987	0.995488	5.32125	6.0681
ENSMUSG00000104960	Snhg8	0.915137	1.00739	32.4505	37.3122
ENSMUSG00000028766	Alpl	0.915308	0.989082	10.8034	12.265
ENSMUSG00000020696	Rffl	0.915374	0.993141	6.61187	7.52759
ENSMUSG00000024236	Svil	0.915438	1.02339	1.87846	2.18403
ENSMUSG00000049878	Rlf	0.915506	0.967128	9.44848	10.5646
ENSMUSG00000028414	Fktn	0.915561	1.02243	2.43509	2.82932
ENSMUSG00000071180	Smim15	0.915681	0.98525	22.2217	25.1611
ENSMUSG00000045629	Sh3tc2	0.915757	1.41697	0.176268	0.270532
ENSMUSG00000029026	Trp73	0.916135	1.07576	1.62998	1.96546
ENSMUSG00000089875	Etohd2	0.916179	1.04325	2.75659	3.24958
ENSMUSG00000110378	Gm45242	0.9164	1.36185	0.486632	0.717866
ENSMUSG00000002222	Rmnd5a	0.916456	0.95939	19.1656	21.3148
ENSMUSG00000021690	Jmy	0.916484	1.00867	3.1287	3.60062
ENSMUSG00000049916	2610318N02Rik	0.91683	1.01664	10.3513	11.9788
ENSMUSG00000116864	AC154306.1	0.916941	1.00969	26.5421	30.5674
ENSMUSG00000021065	Fut8	0.917049	1.03033	2.30442	2.69223
ENSMUSG00000044968	Napepld	0.917215	1.04535	3.57822	4.22429
ENSMUSG00000026788	Zbtb43	0.917309	0.99649	7.22016	8.23924
ENSMUSG00000027775	Mfsd1	0.917355	0.981314	19.1094	21.578
ENSMUSG00000020601	Trib2	0.917565	1.1072	1.45734	1.79624
ENSMUSG00000038534	Osbpl7	0.917596	1.04411	2.4539	2.89446
ENSMUSG00000078941	Ak6	0.917634	0.958555	51.6987	57.4628
ENSMUSG00000075702	Selenom	0.917671	1.05711	8.03726	9.56637
ENSMUSG00000021573	Tppp	0.917686	1.56421	0.0882893	0.150872
ENSMUSG00000091367	Gm17711	0.917703	1.10354	27.7969	34.1733
ENSMUSG00000020225	Tmbim4	0.917746	1.02686	7.6137	8.8736
ENSMUSG00000011256	Adam19	0.917772	0.967472	13.5974	15.2073
ENSMUSG00000054994	AV320801	0.917834	1.18069	0.864848	1.12221
ENSMUSG00000048485	Zbtb8b	0.918447	1.10274	1.03259	1.26875
ENSMUSG00000087231	E230016M11Rik	0.918465	1.0803	2.28099	2.75917
ENSMUSG00000055723	Rras2	0.918525	1.00387	9.11297	10.4526
ENSMUSG00000086016	1700084C06Rik	0.918544	1.32203	1.71172	2.45426
ENSMUSG00000028453	Fancg	0.918557	1.0486	3.61726	4.28004
ENSMUSG00000112850	Gm9176	0.918663	1.43294	0.673667	1.04585
ENSMUSG00000022033	Pbk	0.918894	0.99695	21.6737	24.7407
ENSMUSG00000090268	Gm5286	0.918921	1.38309	0.593816	0.889378
ENSMUSG00000029848	Stra8	0.9192	1.33642	0.662062	0.959035
ENSMUSG00000097055	Gm4419	0.919309	1.18756	1.09906	1.433
ENSMUSG00000037355	Uvssa	0.919479	1.13843	0.540584	0.680982
ENSMUSG00000028873	Cdca8	0.919491	0.975519	14.6634	16.4912
ENSMUSG00000053012	Krcc1	0.919513	1.00595	16.4946	18.9467
ENSMUSG00000026781	Acbd5	0.91953	1.01224	2.79948	3.22975
ENSMUSG00000057286	St6galnac2	0.919561	1.03363	3.09831	3.62803
ENSMUSG00000078689	Mup6	0.919633	1.06113	11.5428	13.7773
ENSMUSG00000053769	Lysmd1	0.919669	1.12203	2.30494	2.87048
ENSMUSG00000047881	Rell1	0.919676	1.00532	8.33791	9.57323
ENSMUSG00000047281	Sfn	0.919692	1.00074	22.2922	25.5137
ENSMUSG00000021493	Pdlim7	0.919753	1.04177	3.22348	3.79604
ENSMUSG00000102700	Gm38312	0.919756	0.999047	21.5293	24.6116
ENSMUSG00000038014	Fam120a	0.919802	0.96646	21.5123	24.0422
ENSMUSG00000041763	Tpp2	0.919807	0.962216	13.2089	14.719
ENSMUSG00000106281	Gm44346	0.919901	1.26148	13.0184	17.8808
ENSMUSG00000093769	Hist2h3c1	0.920155	1.10336	3.71468	4.56622
ENSMUSG00000032643	Fhl3	0.920222	1.06927	6.1626	7.39739
ENSMUSG00000073448	Gm10509	0.920283	2.16172	0.478279	1.29217
ENSMUSG00000039405	Prss23	0.92041	1.58895	0.11061	0.192494
ENSMUSG00000060591	Ifitm2	0.920561	0.95278	353.295	391.115
ENSMUSG00000036480	Prss56	0.920607	1.48685	0.27895	0.450324
ENSMUSG00000110077	Gm45632	0.920617	1.68557	0.161046	0.301347
ENSMUSG00000064158	Izumo1	0.920675	1.39515	0.301104	0.45488
ENSMUSG00000029781	Fkbp9	0.920714	0.960818	44.9432	50.0326
ENSMUSG00000066278	Vps37b	0.920887	1.0521	4.82915	5.72787
ENSMUSG00000025240	Sacm1l	0.921109	0.993505	12.0868	13.7641
ENSMUSG00000030304	Ergic2	0.921404	0.991208	7.2302	8.22046
ENSMUSG00000034083	Ccdc174	0.921654	1.02513	2.38022	2.77072
ENSMUSG00000075486	Commd6	0.921671	1.0434	3.05117	3.59716
ENSMUSG00000038780	Smurf1	0.92171	1.03369	2.93796	3.44039
ENSMUSG00000043090	Zfp866	0.921754	0.994367	8.01621	9.13413
ENSMUSG00000024592	C330018D20Rik	0.921773	1.14921	1.33756	1.69769
ENSMUSG00000024782	Ak3	0.921829	1.10397	2.19812	2.70312
ENSMUSG00000042770	Hebp1	0.92192	1.19638	0.785954	1.0311
ENSMUSG00000026960	Arl6ip6	0.921955	0.987396	20.502	23.2484
ENSMUSG00000000318	Clec10a	0.922052	1.53571	0.174805	0.292458
ENSMUSG00000021514	Zfp369	0.922171	1.01884	3.43633	3.98267
ENSMUSG00000003051	Elf3	0.922201	1.0051	15.4773	17.7677
ENSMUSG00000049521	Cdc42ep1	0.922354	1.13848	1.87835	2.36624
ENSMUSG00000081434	Gm14165	0.922369	0.97128	104.794	117.51
ENSMUSG00000019795	Pcmt1	0.922421	1.01932	5.29648	6.14063
ENSMUSG00000042404	Dennd4b	0.922908	1.04753	2.47969	2.93183
ENSMUSG00000026353	Ubxn4	0.923002	0.978946	16.3251	18.4038
ENSMUSG00000080968	Atf1-ps	0.923007	1.82996	0.250251	0.523356
ENSMUSG00000104973	A530041M06Rik	0.923007	1.82996	0.0885941	0.185279
ENSMUSG00000108607	Gm44646	0.923007	1.82996	0.314269	0.657238
ENSMUSG00000099519	Gm29253	0.923016	1.05763	2.44127	2.90676
ENSMUSG00000048109	Rbm15	0.923022	0.987701	7.64154	8.66701
ENSMUSG00000029094	Afap1	0.923063	1.03355	1.51148	1.76979
ENSMUSG00000051586	Mical3	0.923119	1.00459	1.54861	1.77714
ENSMUSG00000025511	Tspan4	0.923146	1.02845	9.6843	11.2992
ENSMUSG00000004098	Col5a3	0.923184	1.15771	0.595398	0.76021
ENSMUSG00000116933	Atp5o	0.923221	1.44064	1.40235	2.18905
ENSMUSG00000038671	Arfrp1	0.923311	1.02078	5.71406	6.63147
ENSMUSG00000001576	Ergic1	0.923404	0.980621	11.2561	12.704
ENSMUSG00000098650	Gm28048	0.923413	0.994737	16.9453	19.3133
ENSMUSG00000026097	Ormdl1	0.92353	1.03061	4.32667	5.05572
ENSMUSG00000041168	Lonp1	0.923532	0.986376	20.2878	22.9892
ENSMUSG00000033436	Armcx2	0.923733	0.994916	10.3071	11.749
ENSMUSG00000041697	Cox6a1	0.92376	0.969529	162.406	181.893
ENSMUSG00000027447	Cst3	0.9238	0.981013	57.4006	64.802
ENSMUSG00000018659	Pnpo	0.923845	1.02113	8.47003	9.83231
ENSMUSG00000046456	Tmem150b	0.923942	1.09868	2.0006	2.45116
ENSMUSG00000027752	Exosc8	0.924105	0.989431	12.8259	14.5645
ENSMUSG00000025369	Smarcc2	0.924198	1.01504	5.12965	5.9295
ENSMUSG00000010517	Faf1	0.924242	0.964068	29.6203	33.0489
ENSMUSG00000073791	Efcab7	0.92429	1.18386	1.45517	1.89232
ENSMUSG00000021390	Ogn	0.924394	1.61739	0.149214	0.265199
ENSMUSG00000032577	Mapkapk3	0.924485	0.986	11.3223	12.8265
ENSMUSG00000027654	Fam83d	0.924497	1.00259	9.69809	11.1138
ENSMUSG00000053646	Plxnb1	0.924508	1.02348	2.49364	2.89942
ENSMUSG00000035078	Mtmr9	0.92459	1.02516	6.19401	7.21035
ENSMUSG00000062627	Mysm1	0.924598	0.999524	4.70542	5.38085
ENSMUSG00000087213	2810408I11Rik	0.924622	1.14596	1.95305	2.47323
ENSMUSG00000055932	Fto	0.92463	0.976553	6.78132	7.63207
ENSMUSG00000005514	Por	0.924684	0.990016	13.8155	15.6946
ENSMUSG00000020994	Pnn	0.925176	0.960446	33.4282	37.2039
ENSMUSG00000001665	Gstt3	0.925381	1.17341	0.937953	1.21081
ENSMUSG00000066807	Gm10179	0.9255	2.49292	0.114577	0.405369
ENSMUSG00000071203	Naip5	0.9255	2.49292	0.0151478	0.0535922
ENSMUSG00000079532	Gm6890	0.9255	2.49292	0.101584	0.359399
ENSMUSG00000103138	Gm2238	0.9255	2.49292	0.0214852	0.0760135
ENSMUSG00000111966	Gm5781	0.9255	2.49292	0.177944	0.629557
ENSMUSG00000021771	Vdac2	0.92557	0.953806	63.1662	69.9778
ENSMUSG00000032370	Lactb	0.925592	1.08392	4.49124	5.44637
ENSMUSG00000017686	Rhot1	0.925647	0.980322	11.247	12.6911
ENSMUSG00000051359	Ncald	0.925862	1.79248	0.026247	0.0533021
ENSMUSG00000026198	Abcb6	0.925866	1.05342	2.68025	3.18196
ENSMUSG00000015092	Edf1	0.926006	0.98384	53.9465	61.022
ENSMUSG00000033705	Stard9	0.926063	1.04624	0.729714	0.861987
ENSMUSG00000031016	Wee1	0.926096	0.979678	24.2452	27.3461
ENSMUSG00000045201	Lrrc3b	0.926191	1.57908	0.216777	0.374428
ENSMUSG00000039100	2020-03-06	0.926313	0.994729	5.51281	6.28316
ENSMUSG00000026737	Pip4k2a	0.926579	1.06123	3.66632	4.37631
ENSMUSG00000021972	Hmbox1	0.926599	1.0481	1.62504	1.92209
ENSMUSG00000026556	Vangl2	0.926911	1.00529	5.4921	6.30563
ENSMUSG00000054455	Vapb	0.926996	0.989736	8.44874	9.59604
ENSMUSG00000021368	Tbc1d7	0.927003	1.26435	0.465274	0.64031
ENSMUSG00000030084	Plxna1	0.927029	0.98034	9.24635	10.4337
ENSMUSG00000057321	Usp17ld	0.927129	1.21202	1.35453	1.7966
ENSMUSG00000030491	Tdrd12	0.92739	1.0796	2.28445	2.76193
ENSMUSG00000022604	Cep97	0.927573	1.04463	1.8521	2.18537
ENSMUSG00000038291	Snx25	0.927642	1.1079	1.57506	1.94221
ENSMUSG00000089736	Tgfbr3l	0.927776	1.3307	0.438153	0.632032
ENSMUSG00000032553	Srprb	0.927806	1.0032	9.68519	11.1037
ENSMUSG00000103636	Gm38331	0.927942	1.52945	0.198158	0.329953
ENSMUSG00000020132	Rab21	0.927992	1.01834	5.6987	6.60238
ENSMUSG00000105135	Gm43667	0.92805	1.06518	11.2099	13.4175
ENSMUSG00000056608	Chd9	0.928127	0.97123	5.55038	6.22366
ENSMUSG00000028062	Lamtor2	0.92838	1.06062	10.8545	12.9509
ENSMUSG00000032425	Zfp949	0.928428	1.05996	3.25235	3.87873
ENSMUSG00000042594	Sh2b3	0.928441	1.04684	3.44843	4.0752
ENSMUSG00000003345	Csnk1g2	0.928496	0.972594	25.3781	28.4835
ENSMUSG00000070890	Gm12794	0.92874	1.13994	3.4668	4.37164
ENSMUSG00000019761	Krt10	0.928743	1.30382	0.708492	1.00265
ENSMUSG00000022020	Naa16	0.928754	1.02671	1.6175	1.88494
ENSMUSG00000042104	Uggt2	0.92876	1.43884	0.0598443	0.0932842
ENSMUSG00000082319	Gm8822	0.92876	1.43884	0.326275	0.508592
ENSMUSG00000024188	Luc7l	0.928789	0.965241	23.9773	26.7744
ENSMUSG00000031353	Rbbp7	0.928853	0.958764	92.115	102.4
ENSMUSG00000084314	Rps15a-ps3	0.92893	1.18457	8.55288	11.1275
ENSMUSG00000022914	Brwd1	0.929003	0.97869	8.47989	9.55787
ENSMUSG00000097777	Gm16794	0.929164	1.06167	3.21084	3.83377
ENSMUSG00000072680	Tmem254c	0.929261	1.03058	14.3934	16.8182
ENSMUSG00000025038	Efhc2	0.929296	1.36739	0.418881	0.620249
ENSMUSG00000027071	P2rx3	0.929305	1.32118	0.488568	0.699984
ENSMUSG00000028393	Alad	0.929401	1.08976	4.7549	5.78954
ENSMUSG00000022295	Atp6v1c1	0.929447	0.98129	15.8012	17.842
ENSMUSG00000062753	AI413582	0.92948	0.994379	29.4019	33.5022
ENSMUSG00000110615	Gm45890	0.929545	1.09181	4.66047	5.68266
ENSMUSG00000001962	Fam50a	0.929686	0.981241	39.1143	44.1647
ENSMUSG00000041459	Tardbp	0.929695	0.955221	47.261	52.4088
ENSMUSG00000098595	Gm27957	0.929799	1.6054	3.19218	5.62179
ENSMUSG00000040447	Spns2	0.929882	1.22169	0.626087	0.836066
ENSMUSG00000031545	Gpat4	0.929929	0.995648	8.20076	9.35266
ENSMUSG00000051989	Smim11	0.929947	1.09557	8.56183	10.4671
ENSMUSG00000094388	Gm8783	0.930105	1.07259	21.7244	26.1369
ENSMUSG00000032396	Dis3l	0.930372	1.07251	2.08802	2.51198
ENSMUSG00000038324	Trpc4ap	0.930383	0.999998	5.57082	6.37253
ENSMUSG00000035745	Grin3b	0.930542	1.17197	1.15483	1.48924
ENSMUSG00000032776	Mctp2	0.930764	1.14539	0.393885	0.498581
ENSMUSG00000094932	Gm2007	0.930808	1.08872	6.11456	7.43964
ENSMUSG00000037103	Dcaf15	0.931019	0.986439	32.5922	36.9334
ENSMUSG00000078963	Hsbp1l1	0.931037	1.73359	0.216044	0.419121
ENSMUSG00000090691	Gm3667	0.931037	1.73359	0.131647	0.255392
ENSMUSG00000085242	Gm11537	0.931157	1.14343	6.29266	7.95429
ENSMUSG00000097254	C430042M11Rik	0.931162	1.92176	0.104465	0.234567
ENSMUSG00000097462	9530026P05Rik	0.931162	1.92176	0.0293773	0.0659644
ENSMUSG00000097659	Gm26715	0.931162	1.92176	0.154264	0.346388
ENSMUSG00000115569	Gm49169	0.931162	1.92176	0.115225	0.258728
ENSMUSG00000027881	Prpf38b	0.931311	0.976477	16.8085	18.9161
ENSMUSG00000027312	Atrn	0.93135	1.02614	1.97294	2.29821
ENSMUSG00000024097	Srsf7	0.931677	0.976679	51.627	58.1088
ENSMUSG00000022790	Igsf11	0.931713	1.34996	0.263173	0.384852
ENSMUSG00000060594	Layn	0.931798	1.57009	0.191662	0.328791
ENSMUSG00000048997	Atxn7l2	0.931831	1.0634	2.69807	3.22538
ENSMUSG00000035829	Ppp1r26	0.931922	1.13291	0.992052	1.24482
ENSMUSG00000000171	Sdhd	0.931939	0.991492	54.2939	61.7418
ENSMUSG00000045259	Klhdc9	0.932034	1.20213	1.92989	2.54191
ENSMUSG00000094263	Snord50a	0.932107	1.09724	116.21	142.236
ENSMUSG00000066362	Rps13-ps1	0.932123	0.968577	334.218	374.07
ENSMUSG00000039745	Htatip2	0.932376	1.09697	4.16178	5.09284
ENSMUSG00000053137	Mapk11	0.932645	1.10701	2.59006	3.19177
ENSMUSG00000006423	C330007P06Rik	0.932663	1.0011	6.79409	7.77777
ENSMUSG00000033623	Pcgf3	0.932716	0.992648	6.91206	7.86653
ENSMUSG00000015224	Cyp2j9	0.932725	1.45661	0.215979	0.340991
ENSMUSG00000046378	Asphd1	0.932725	1.45661	0.431054	0.680554
ENSMUSG00000003868	Ruvbl2	0.932848	0.998132	19.1194	21.8425
ENSMUSG00000057897	Camk2b	0.932858	1.02716	2.88413	3.36201
ENSMUSG00000031792	Usb1	0.932927	1.01186	13.475	15.5416
ENSMUSG00000039307	Hexdc	0.93296	1.05111	3.5193	4.1713
ENSMUSG00000107002	0610012G03Rik	0.933028	1.02283	20.1145	23.3769
ENSMUSG00000002010	Idh3g	0.933255	0.972326	57.8741	64.9437
ENSMUSG00000027316	Gfra4	0.933509	1.15197	2.16383	2.75158
ENSMUSG00000021811	Dnajc9	0.933513	1.0069	18.4151	21.1664
ENSMUSG00000085939	Cd63-ps	0.933614	1.52366	0.630633	1.04545
ENSMUSG00000034771	Tle2	0.933742	1.21181	0.454362	0.602529
ENSMUSG00000107651	Gm44166	0.933809	1.26708	3.73919	5.15547
ENSMUSG00000028608	0610037L13Rik	0.934002	1.01642	6.14143	7.10577
ENSMUSG00000040462	Os9	0.934129	1.08461	3.85086	4.67192
ENSMUSG00000021965	Ska3	0.934181	1.01357	13.7966	15.9315
ENSMUSG00000046245	Pilra	0.934189	1.06375	4.4535	5.32515
ENSMUSG00000020130	Tbc1d15	0.934206	1.01579	8.28542	9.58227
ENSMUSG00000046096	Mosmo	0.934282	1.02996	3.28581	3.8377
ENSMUSG00000038879	Nipal2	0.934312	1.71002	0.0344747	0.0656761
ENSMUSG00000115852	AC169509.1	0.934312	1.71002	0.0599864	0.114277
ENSMUSG00000020941	Map3k14	0.934418	1.24041	0.352453	0.476887
ENSMUSG00000029173	Sepsecs	0.934491	1.05078	2.45807	2.91277
ENSMUSG00000105617	Gm43809	0.934513	1.01406	91.084	105.214
ENSMUSG00000068551	Zfp467	0.934531	1.3029	0.365231	0.516494
ENSMUSG00000027018	Hat1	0.93455	0.964386	93.1496	103.954
ENSMUSG00000042410	Agps	0.934725	0.974587	15.9291	17.903
ENSMUSG00000062761	Zfp512	0.934815	0.994241	9.73875	11.0958
ENSMUSG00000041679	Lrrc29	0.934869	1.27664	0.460922	0.639807
ENSMUSG00000058246	Gm10037	0.934929	1.31365	1.22713	1.74864
ENSMUSG00000074195	Clca4b	0.935089	1.59454	0.142786	0.249394
ENSMUSG00000096592	Gm15801	0.935115	1.07755	21.7028	26.201
ENSMUSG00000038612	Mcl1	0.935252	0.957148	146.41	162.574
ENSMUSG00000024268	Celf4	0.935413	1.06025	1.72928	2.0627
ENSMUSG00000044485	Klk1b11	0.935468	1.37744	1.21356	1.80974
ENSMUSG00000032374	Plod2	0.935713	0.995334	12.3515	14.0833
ENSMUSG00000113298	Gm48559	0.935885	1.39393	3.05511	4.6101
ENSMUSG00000032350	Gclc	0.935998	1.00738	12.284	14.1239
ENSMUSG00000023032	Slc4a8	0.936339	1.06591	1.05599	1.26456
ENSMUSG00000020919	Stat5b	0.936393	1.10579	1.4313	1.76228
ENSMUSG00000033350	Chst2	0.936449	1.24666	0.305813	0.4156
ENSMUSG00000031782	Coq9	0.9366	1.00753	15.3382	17.6374
ENSMUSG00000049439	Cyp20a1	0.936628	1.03217	11.1973	13.098
ENSMUSG00000022773	Ypel1	0.936705	1.06254	3.14879	3.76191
ENSMUSG00000075376	Rc3h2	0.936836	1.00171	2.86008	3.27555
ENSMUSG00000031671	Setd6	0.936895	0.992571	40.169	45.7134
ENSMUSG00000024856	Cdk2ap2	0.936912	1.01998	20.788	24.1117
ENSMUSG00000035666	Gtf3c4	0.936935	0.995325	9.60403	10.9505
ENSMUSG00000054252	Fgfr3	0.936952	1.25397	0.298917	0.408327
ENSMUSG00000106514	Mir6976	0.936987	1.37248	17.1601	25.4989
ENSMUSG00000079036	Alkbh1	0.937002	1.00104	8.76545	10.0341
ENSMUSG00000075600	Zc3h3	0.937091	1.05568	4.69515	5.58264
ENSMUSG00000039917	Rhbdd2	0.937208	1.03561	3.19872	3.75066
ENSMUSG00000015843	Rxrg	0.93721	1.35883	0.504969	0.743069
ENSMUSG00000020826	Nos2	0.937226	1.56187	0.109754	0.187109
ENSMUSG00000007989	Fzd3	0.937235	1.07503	0.946357	1.14049
ENSMUSG00000037752	Xkr8	0.937268	1.10699	1.83074	2.25599
ENSMUSG00000057534	Elobl	0.937685	1.46491	0.851695	1.35262
ENSMUSG00000033161	Atp1a1	0.937752	0.978683	31.1165	35.0717
ENSMUSG00000024515	Smad4	0.937845	1.01121	11.7831	13.584
ENSMUSG00000024952	Rps6ka4	0.938012	1.12325	2.11217	2.63246
ENSMUSG00000039701	Usp53	0.93802	1.04815	1.52366	1.80221
ENSMUSG00000097239	Gm27029	0.93811	1.15467	2.29126	2.91906
ENSMUSG00000040423	Rc3h1	0.93825	1.00912	4.1478	4.77483
ENSMUSG00000026918	Brd3	0.938275	0.987578	13.3137	15.0989
ENSMUSG00000095315	Gm10130	0.938433	1.27424	6.24389	8.65215
ENSMUSG00000085794	Vax2os	0.938537	1.07334	2.3435	2.82092
ENSMUSG00000028649	Macf1	0.938633	0.984341	3.62275	4.0993
ENSMUSG00000042557	Sin3a	0.938668	0.976527	30.875	34.7475
ENSMUSG00000112654	4930455C13Rik	0.938698	1.12952	6.0842	7.61615
ENSMUSG00000040714	Klc3	0.938716	1.05649	6.30922	7.506
ENSMUSG00000116840	AC110166.2	0.93872	1.19316	1.18334	1.54876
ENSMUSG00000057133	Chd6	0.938772	1.00882	2.51496	2.89455
ENSMUSG00000030111	A2m	0.938778	1.03273	3.76927	4.41082
ENSMUSG00000025437	Usp33	0.939038	1.00178	6.20157	7.10278
ENSMUSG00000079033	Mef2b	0.939045	1.05098	13.1943	15.6371
ENSMUSG00000044328	Trp53i13	0.93907	1.11667	3.33088	4.13233
ENSMUSG00000056014	A430033K04Rik	0.939093	1.19764	0.802611	1.05376
ENSMUSG00000029352	Crybb3	0.939102	2.09204	0.0579235	0.148233
ENSMUSG00000032083	Apoa1	0.939102	2.09204	0.109333	0.279796
ENSMUSG00000087071	Trp73os	0.939102	2.09204	0.0616494	0.157768
ENSMUSG00000103703	Gm42568	0.939102	2.09204	0.0734033	0.187848
ENSMUSG00000002881	Nab1	0.939138	1.12313	1.62877	2.0298
ENSMUSG00000040374	Pex2	0.939219	1.17473	1.76113	2.27538
ENSMUSG00000116836	AC134560.3	0.939307	1.05599	6.59784	7.84666
ENSMUSG00000031024	St5	0.939347	1.06447	2.57098	3.0757
ENSMUSG00000041491	Cep78	0.939417	1.07599	4.83953	5.83619
ENSMUSG00000037820	Tgm2	0.939478	1.14363	1.16816	1.47678
ENSMUSG00000033805	Ephx4	0.939653	1.62256	0.239456	0.426982
ENSMUSG00000020785	Camkk1	0.939717	1.09163	2.65825	3.24079
ENSMUSG00000004568	Arhgef18	0.939943	0.980922	16.8805	19.0558
ENSMUSG00000075596	B130006D01Rik	0.940034	1.36337	0.367686	0.542789
ENSMUSG00000070730	Rmdn3	0.940148	1.03444	7.42475	8.69877
ENSMUSG00000046070	Igfals	0.940156	1.27311	0.912213	1.26301
ENSMUSG00000090381	Gm6158	0.940364	1.10989	8.74494	10.7979
ENSMUSG00000037259	Dzank1	0.940623	1.39356	0.119946	0.180933
ENSMUSG00000031065	Cdk16	0.940682	0.970461	61.5127	68.9373
ENSMUSG00000036686	Cc2d1a	0.941047	1.03203	7.60972	8.90054
ENSMUSG00000007888	Crlf1	0.941079	1.16698	2.65093	3.40644
ENSMUSG00000027806	Tsc22d2	0.941283	1.02533	2.94953	3.43384
ENSMUSG00000099587	Gm28967	0.941394	1.32386	5.08962	7.30483
ENSMUSG00000092389	Gm20483	0.941475	1.23647	2.9245	3.9458
ENSMUSG00000022967	Ifnar1	0.941547	1.01761	6.83451	7.9142
ENSMUSG00000116590	AC154200.1	0.941601	1.27914	0.678539	0.943481
ENSMUSG00000037503	Fam168b	0.941723	0.9915	18.3344	20.8494
ENSMUSG00000064145	Arih2	0.941754	0.995611	10.6389	12.1329
ENSMUSG00000037270	4932438A13Rik	0.941767	1.01227	1.46667	1.69208
ENSMUSG00000028621	Cyb5rl	0.94197	1.25191	0.301615	0.411396
ENSMUSG00000028434	Epb41l4b	0.942089	1.06744	1.65779	1.98733
ENSMUSG00000033237	Arid2	0.942147	1.0075	5.14137	5.91191
ENSMUSG00000036948	BC037034	0.942153	1.07028	3.65033	4.38458
ENSMUSG00000030492	Slc7a9	0.942185	1.97305	0.0589156	0.137571
ENSMUSG00000079277	Hoxd3	0.942185	1.97305	0.0376183	0.0878405
ENSMUSG00000034484	Snx2	0.942252	0.986787	59.4784	67.4166
ENSMUSG00000029238	Clock	0.942257	1.03207	2.11083	2.46894
ENSMUSG00000005718	Tfap4	0.942338	1.0408	9.45754	11.1294
ENSMUSG00000085803	Gm12056	0.942364	1.87048	0.152301	0.328371
ENSMUSG00000110403	Gm45553	0.942364	1.87048	0.377598	0.814128
ENSMUSG00000101502	Rpl7a-ps10	0.942791	1.47341	0.874938	1.39796
ENSMUSG00000026766	Mmadhc	0.942938	1.04826	10.4105	12.3146
ENSMUSG00000038212	Mfsd14b	0.943034	1.01709	7.74507	8.96534
ENSMUSG00000029155	Spata18	0.943042	2.71848	0.0213788	0.095303
ENSMUSG00000038064	Cldn22	0.943042	2.71848	0.0452715	0.201813
ENSMUSG00000104040	Gm37563	0.943042	2.71848	0.0297721	0.132719
ENSMUSG00000108388	Gm44673	0.943042	2.71848	0.0452261	0.20161
ENSMUSG00000025870	Arl10	0.94309	1.12221	4.07725	5.07783
ENSMUSG00000036111	Lmo1	0.943141	1.45214	0.493407	0.776302
ENSMUSG00000081952	Gm12178	0.943195	1.28552	5.49415	7.6738
ENSMUSG00000026687	Aldh9a1	0.943211	0.994015	27.1296	30.905
ENSMUSG00000073639	Rab18	0.943271	0.989512	49.1615	55.8282
ENSMUSG00000043284	Tmem11	0.943313	1.01328	27.5434	31.7987
ENSMUSG00000021754	Map3k1	0.94337	1.04614	2.95634	3.49188
ENSMUSG00000033106	Slc7a6os	0.94343	0.998806	18.2743	20.8866
ENSMUSG00000049643	2310022A10Rik	0.943527	1.00653	12.4298	14.2831
ENSMUSG00000074802	Gas2l3	0.943576	1.02773	4.70021	5.4811
ENSMUSG00000097170	Gm16982	0.943914	1.08671	4.28961	5.21169
ENSMUSG00000032112	Trappc4	0.944158	1.03714	11.0401	12.9587
ENSMUSG00000034329	Brip1	0.944369	1.11741	1.01524	1.26015
ENSMUSG00000037337	Map4k1	0.944369	1.03727	8.78359	10.311
ENSMUSG00000044906	4930503L19Rik	0.944373	1.03138	8.55122	9.99723
ENSMUSG00000041774	Ydjc	0.944557	1.0136	8.82142	10.1865
ENSMUSG00000030105	Arl8b	0.944629	0.997818	18.6708	21.3252
ENSMUSG00000022477	Aco2	0.944694	0.974742	61.4057	69.022
ENSMUSG00000021575	Ahrr	0.944907	1.42594	0.0918462	0.141795
ENSMUSG00000025257	Ribc1	0.945104	1.34061	0.858974	1.24754
ENSMUSG00000026678	Rgs5	0.945294	1.57567	0.104042	0.17914
ENSMUSG00000035629	Rubcn	0.945363	1.07606	1.80108	2.17207
ENSMUSG00000045934	Mtmr11	0.945481	1.19384	0.9444	1.23658
ENSMUSG00000035278	Plekhj1	0.945657	1.01969	24.8336	28.798
ENSMUSG00000058620	Adra2b	0.945707	1.79248	0.0589156	0.119506
ENSMUSG00000059213	Ddn	0.945781	2.02952	0.0387191	0.0944152
ENSMUSG00000097806	Gm6556	0.945781	2.02952	0.0649498	0.158378
ENSMUSG00000102817	Gm6185	0.945781	2.02952	0.0378678	0.0923393
ENSMUSG00000031381	Piga	0.945839	1.03328	4.78495	5.60146
ENSMUSG00000092252	Gm20499	0.94591	1.25789	4.9712	6.80903
ENSMUSG00000051344	Plekhm3	0.945966	1.07817	1.20439	1.45461
ENSMUSG00000053368	Rxfp2	0.946035	2.28725	0.0197914	0.0588176
ENSMUSG00000080832	M6pr-ps	0.946035	2.28725	0.135678	0.40322
ENSMUSG00000112203	Gm49167	0.946035	2.28725	0.0386322	0.11481
ENSMUSG00000115829	Gm48960	0.946035	2.28725	0.0789712	0.234693
ENSMUSG00000022474	Pmm1	0.946155	0.992188	39.0334	44.4089
ENSMUSG00000072964	Bhlhb9	0.946333	1.02285	8.34509	9.69853
ENSMUSG00000105045	Rpl9-ps8	0.946457	2.57009	0.120227	0.456552
ENSMUSG00000106780	Gm7939	0.946457	2.57009	0.0643503	0.244364
ENSMUSG00000110462	Gm35572	0.946457	2.57009	0.0292501	0.111075
ENSMUSG00000114270	Gm48746	0.946457	2.57009	0.0652199	0.247666
ENSMUSG00000047866	Lonp2	0.946548	1.00789	11.7184	13.4783
ENSMUSG00000074649	BC029722	0.946602	1.11322	5.06235	6.26518
ENSMUSG00000002279	Lmf1	0.946856	1.10707	0.657905	0.81074
ENSMUSG00000017721	Pigt	0.946955	0.999488	22.2189	25.4071
ENSMUSG00000102370	Gm37973	0.946985	1.76211	0.200939	0.39811
ENSMUSG00000034211	Mrps17	0.947132	1.00806	9.78466	11.2554
ENSMUSG00000024989	Cep55	0.94726	0.995651	36.3985	41.5108
ENSMUSG00000048279	Sacs	0.947301	1.02643	1.83257	2.13508
ENSMUSG00000084407	Gm14018	0.947322	1.10389	20.4188	25.1066
ENSMUSG00000097392	D930016D06Rik	0.947374	1.06685	3.27485	3.92417
ENSMUSG00000020914	Top2a	0.947496	0.977261	29.8444	33.6046
ENSMUSG00000032621	Srek1	0.947686	1.00518	7.68041	8.81728
ENSMUSG00000103272	Gm37914	0.947868	1.31425	0.584293	0.832829
ENSMUSG00000094417	Gm13243	0.94805	1.48214	1.21582	1.95472
ENSMUSG00000029761	Cald1	0.948128	1.0735	1.21675	1.46477
ENSMUSG00000033792	Atp7a	0.948139	1.14176	0.685941	0.865995
ENSMUSG00000047434	Xxylt1	0.948211	1.05565	5.15504	6.12922
ENSMUSG00000039262	Prrc2b	0.948493	0.976753	26.5013	29.8299
ENSMUSG00000066515	Klk1b3	0.948525	1.3639	1.34274	1.98269
ENSMUSG00000036810	Cnep1r1	0.948585	1.0196	13.066	15.1509
ENSMUSG00000062590	Armc9	0.948654	1.08664	0.925598	1.1245
ENSMUSG00000004071	Cdip1	0.948753	1.01266	5.70986	6.58912
ENSMUSG00000033450	Tagap	0.948819	1.09711	3.37108	4.12545
ENSMUSG00000116045	Hgs	0.948891	1.01693	17.4573	20.2054
ENSMUSG00000032127	Vps11	0.948912	1.03965	5.73095	6.73861
ENSMUSG00000009731	Kcnd1	0.949122	1.11068	1.64649	2.03407
ENSMUSG00000034252	Senp6	0.949194	0.997724	14.319	16.3536
ENSMUSG00000022911	Arl13b	0.94932	1.07064	3.07931	3.69958
ENSMUSG00000023940	Sgo1	0.949762	1.0137	15.1037	17.4422
ENSMUSG00000098132	Rassf10	0.950123	1.26116	0.634575	0.871144
ENSMUSG00000031822	Gse1	0.950197	0.992684	12.6865	14.4386
ENSMUSG00000028980	H6pd	0.950403	1.07973	2.62391	3.17244
ENSMUSG00000100347	Gm7895	0.950524	1.22734	2.41931	3.24306
ENSMUSG00000040666	Sh3bgr	0.950704	1.52399	0.379758	0.62941
ENSMUSG00000060288	Ppih	0.950753	1.14447	3.15721	3.99345
ENSMUSG00000034429	Zfp707	0.950765	1.0821	3.81072	4.61496
ENSMUSG00000042992	Borcs5	0.950851	1.12838	2.85801	3.57465
ENSMUSG00000042389	Tsen2	0.950932	1.04359	4.0383	4.76134
ENSMUSG00000033948	Zswim5	0.951279	1.12145	1.4001	1.74271
ENSMUSG00000028669	Pithd1	0.951287	1.0439	10.9567	12.9212
ENSMUSG00000043822	Adamtsl5	0.951352	1.26611	0.457893	0.630789
ENSMUSG00000037553	Zdhhc18	0.951395	1.01544	10.6524	12.3165
ENSMUSG00000022339	Ebag9	0.95141	1.09293	4.64374	5.66634
ENSMUSG00000006050	Sra1	0.951431	1.05932	4.24583	5.06105
ENSMUSG00000032135	Mcam	0.951703	1.01257	18.966	21.8852
ENSMUSG00000022131	Gpr180	0.952012	1.09178	6.24627	7.61566
ENSMUSG00000037134	Prmt9	0.952049	1.03927	5.39765	6.34497
ENSMUSG00000099923	1700105P06Rik	0.952202	1.23213	1.56336	2.10272
ENSMUSG00000021877	Arf4	0.952262	0.990762	44.4201	50.4873
ENSMUSG00000038880	Mrps34	0.952318	1.01265	31.3341	36.1589
ENSMUSG00000005656	Snx6	0.952343	1.06361	6.22789	7.44585
ENSMUSG00000111409	Gm49380	0.952417	1.03266	12.2453	14.3286
ENSMUSG00000097889	Gm26541	0.952509	1.06444	4.64284	5.55401
ENSMUSG00000046957	Spz1	0.952512	1.54094	0.359013	0.602425
ENSMUSG00000027761	Aadac	0.952668	1.45761	0.517674	0.817543
ENSMUSG00000021803	Cdhr1	0.952705	1.06638	4.1255	4.9418
ENSMUSG00000031827	Cotl1	0.952735	1.01514	37.834	43.7353
ENSMUSG00000003348	Mob3a	0.952933	1.06334	5.82791	6.96634
ENSMUSG00000053128	Rnf26	0.952944	1.02651	11.8861	13.8489
ENSMUSG00000049097	Ankrd34a	0.952974	1.3982	0.396739	0.600329
ENSMUSG00000030706	Mrpl48	0.953077	1.07544	1.88563	2.27302
ENSMUSG00000029578	Wipi2	0.953235	1.00086	9.88341	11.3123
ENSMUSG00000106262	Gm43375	0.953259	1.22688	1.17154	1.5699
ENSMUSG00000031376	Atp2b3	0.953469	1.4911	0.140182	0.226818
ENSMUSG00000047648	Fbxo30	0.953487	1.0211	9.87882	11.467
ENSMUSG00000001313	Rnd2	0.953529	1.04235	14.8377	17.4792
ENSMUSG00000022978	Mis18a	0.953537	1.05047	8.63379	10.2284
ENSMUSG00000008730	Hipk1	0.953557	1.02513	4.19126	4.87872
ENSMUSG00000071533	Pcnp	0.953636	0.99951	36.0759	41.253
ENSMUSG00000071035	Gm5499	0.953693	1.19563	4.25003	5.57157
ENSMUSG00000033124	Atg9a	0.953739	1.08628	2.26516	2.75118
ENSMUSG00000020684	Rasl10b	0.953954	1.39255	0.26398	0.397823
ENSMUSG00000046603	Tcaim	0.95396	1.12254	1.72332	2.14664
ENSMUSG00000027667	Zfp639	0.954098	1.02795	7.84074	9.14466
ENSMUSG00000034910	Pygo1	0.954249	1.22834	0.365608	0.490424
ENSMUSG00000063754	Gm10136	0.954256	1.28378	4.50452	6.28312
ENSMUSG00000005804	Bloc1s6	0.954281	1.04599	7.09355	8.37754
ENSMUSG00000082345	Gm13622	0.954314	1.69295	0.754221	1.41701
ENSMUSG00000040782	Cop1	0.954324	1.01076	4.22266	4.86647
ENSMUSG00000021938	Pspc1	0.954368	1.01298	11.9506	13.7939
ENSMUSG00000026495	Efcab2	0.954526	1.2052	0.841003	1.10993
ENSMUSG00000031137	Fgf13	0.954542	1.1056	2.48258	3.0561
ENSMUSG00000020032	Nuak1	0.95464	1.09796	1.97598	2.41956
ENSMUSG00000100153	Gm5601	0.955011	1.00432	66.2388	75.9976
ENSMUSG00000057137	Tmem140	0.9551	1.21911	0.534878	0.712839
ENSMUSG00000038256	Bcl9	0.955176	1.09554	1.37333	1.67878
ENSMUSG00000038525	Armc10	0.955206	1.01245	21.0881	24.3318
ENSMUSG00000058655	Eif4b	0.955307	0.97224	186.389	209.143
ENSMUSG00000030188	Magohb	0.955461	1.15473	3.27363	4.17043
ENSMUSG00000062044	Lmtk3	0.955522	1.09561	2.02719	2.47819
ENSMUSG00000027673	Ndufb5	0.955633	1.01381	13.9216	16.0781
ENSMUSG00000006906	Stambp	0.955958	1.19117	0.382361	0.499687
ENSMUSG00000016510	Mtif3	0.955998	1.024	9.8907	11.5039
ENSMUSG00000097030	Gm26693	0.956016	1.3822	1.10297	1.64987
ENSMUSG00000021103	Mnat1	0.956061	1.02019	10.6026	12.2993
ENSMUSG00000028080	Lrba	0.95609	1.04942	1.38056	1.63434
ENSMUSG00000059409	Ppp2r5d	0.956107	1.01772	21.1563	24.4999
ENSMUSG00000022948	Setd4	0.956142	1.09992	2.3471	2.87791
ENSMUSG00000040693	Slco4c1	0.956168	1.07834	3.13885	3.79132
ENSMUSG00000030098	Grip2	0.95628	1.31391	0.175676	0.250316
ENSMUSG00000026618	Iars2	0.956992	1.033	4.55395	5.3299
ENSMUSG00000004892	Bcan	0.957056	1.27791	0.509862	0.708214
ENSMUSG00000062054	Iah1	0.957282	1.07348	6.48455	7.80605
ENSMUSG00000031519	Asb5	0.957318	1.45545	0.433832	0.683993
ENSMUSG00000037458	Azin1	0.957425	1.00743	15.0793	17.3381
ENSMUSG00000109202	Gm21037	0.957425	1.16998	1.88696	2.42963
ENSMUSG00000017548	Suz12	0.957446	0.9854	61.501	69.6416
ENSMUSG00000020077	Srgn	0.957509	1.67512	0.158971	0.294642
ENSMUSG00000044676	Zfp612	0.957527	1.16361	0.862693	1.10585
ENSMUSG00000090258	Churc1	0.957597	1.06172	3.74849	4.47562
ENSMUSG00000025208	Mrpl43	0.957659	1.04672	24.1751	28.5653
ENSMUSG00000038403	Hfe2	0.95813	1.39224	0.533079	0.803126
ENSMUSG00000013928	Thap8	0.958227	1.58098	0.19911	0.34403
ENSMUSG00000025793	Hgs	0.958248	1.02643	16.9108	19.7022
ENSMUSG00000042750	Bex2	0.958259	1.04713	32.6116	38.5448
ENSMUSG00000038651	Sycp2l	0.958404	1.26757	0.793836	1.09463
ENSMUSG00000029247	Paics	0.95844	0.976924	222.281	250.228
ENSMUSG00000024497	Pou4f3	0.95917	1.41563	0.410369	0.628693
ENSMUSG00000030286	Emc3	0.959268	1.04669	9.05661	10.701
ENSMUSG00000078870	Gm14410	0.959271	1.10867	4.24999	5.24292
ENSMUSG00000106326	Gm42977	0.9593	1.29498	13.06	18.3605
ENSMUSG00000020803	Txndc17	0.959339	1.02353	42.9868	49.9818
ENSMUSG00000004936	Map2k1	0.95941	1.01776	20.354	23.5715
ENSMUSG00000015806	Qdpr	0.959604	1.03031	26.1756	30.5785
ENSMUSG00000022677	Fopnl	0.959663	1.071	3.20421	3.85052
ENSMUSG00000098798	Gm27288	0.959831	1.11951	111.065	138.052
ENSMUSG00000027952	Pmvk	0.95999	1.03335	25.356	29.6835
ENSMUSG00000063576	Klhdc3	0.960001	1.02401	26.9243	31.3159
ENSMUSG00000026790	Odf2	0.960063	0.991021	24.9545	28.3679
ENSMUSG00000026200	Glb1l	0.960078	1.1592	0.953539	1.21854
ENSMUSG00000028646	Rragc	0.960134	1.03104	13.9241	16.2745
ENSMUSG00000035469	Rcbtb1	0.960223	1.00961	16.0806	18.5174
ENSMUSG00000015289	Lage3	0.960287	1.03413	21.202	24.8341
ENSMUSG00000063430	Wscd2	0.960345	1.23727	0.184359	0.248843
ENSMUSG00000036185	Sapcd1	0.960391	1.36462	1.22691	1.81227
ENSMUSG00000044469	Tnfaip8l1	0.960391	1.36462	0.530166	0.783106
ENSMUSG00000040323	Gm15429	0.96045	1.2053	4.58637	6.05318
ENSMUSG00000027510	Rbm38	0.96049	1.01312	29.6154	34.1866
ENSMUSG00000075511	1700001L05Rik	0.960675	1.04699	5.10738	6.036
ENSMUSG00000073779	Lrp8os2	0.960917	1.32536	0.48947	0.703079
ENSMUSG00000057262	Gm10020	0.96102	0.987952	535.022	606.913
ENSMUSG00000034789	Rab24	0.961077	1.03438	21.5781	25.279
ENSMUSG00000091058	Gm17538	0.961089	1.2319	9.05725	12.1792
ENSMUSG00000037933	Bicd2	0.961105	1.06318	3.51425	4.20018
ENSMUSG00000035649	Zcchc7	0.961152	1.04167	3.73971	4.40334
ENSMUSG00000026839	Upp2	0.961357	1.91447	0.0232162	0.0517468
ENSMUSG00000107168	Gm42507	0.961357	1.91447	0.0705208	0.157185
ENSMUSG00000025144	Cenpx	0.961513	1.1103	9.53603	11.7772
ENSMUSG00000035413	Tmem98	0.961688	1.16431	3.32391	4.26282
ENSMUSG00000055333	Fat2	0.961899	1.24639	0.183709	0.249561
ENSMUSG00000026278	Bok	0.962092	1.11062	5.60005	6.91778
ENSMUSG00000107756	Gm44164	0.962181	1.39194	0.430928	0.649046
ENSMUSG00000110790	Gm47079	0.962239	1.08255	4.55299	5.51545
ENSMUSG00000109718	Trim61	0.96249	1.60485	0.227501	0.400029
ENSMUSG00000046088	Gm9805	0.962645	1.5727	2.9635	5.08859
ENSMUSG00000111067	Gm48714	0.962645	1.5727	0.351671	0.60385
ENSMUSG00000014748	Tex261	0.962655	1.03307	11.534	13.4999
ENSMUSG00000056938	Acbd4	0.962715	1.07403	6.3304	7.62328
ENSMUSG00000113349	Gm48369	0.962787	1.48436	0.414209	0.66678
ENSMUSG00000031327	Chic1	0.962833	1.06625	2.9287	3.50782
ENSMUSG00000003778	Brd8	0.962835	1.01351	8.62205	9.95551
ENSMUSG00000021156	Zmynd11	0.962865	1.04178	3.41591	4.02238
ENSMUSG00000103901	Gm37499	0.963087	1.36883	0.359403	0.532448
ENSMUSG00000002957	Ap2a2	0.963167	1.00084	29.4229	33.6761
ENSMUSG00000046269	Usp27x	0.963172	1.16636	1.2612	1.61976
ENSMUSG00000020456	Ogdh	0.963729	1.00813	21.9282	25.2252
ENSMUSG00000033773	Rpap2	0.963822	1.06284	5.70416	6.8159
ENSMUSG00000081485	Gm12338	0.963877	1.33438	7.9181	11.4463
ENSMUSG00000036916	Zfp280c	0.963942	1.05888	4.908	5.84846
ENSMUSG00000090996	Gm20458	0.963946	1.08422	11.5903	14.0567
ENSMUSG00000060227	Casc4	0.963968	1.02198	11.9053	13.8276
ENSMUSG00000079492	Gm11127	0.964077	1.79248	0.184337	0.373518
ENSMUSG00000018427	Ypel2	0.964412	1.10313	2.44417	3.00356
ENSMUSG00000034009	Rxfp1	0.964418	1.82643	0.0224061	0.0466118
ENSMUSG00000092373	Gm20535	0.964418	1.82643	0.177623	0.369512
ENSMUSG00000034063	4930590J08Rik	0.964424	1.64492	0.0761633	0.137965
ENSMUSG00000004952	Rasa4	0.964454	1.0564	3.66349	4.35797
ENSMUSG00000091989	Ndufab1-ps	0.96452	1.76333	0.577502	1.14418
ENSMUSG00000105060	Gm26457	0.96452	1.76333	7.72203	15.2993
ENSMUSG00000061032	Rrp1	0.96454	1.01859	24.1019	27.9278
ENSMUSG00000030600	Lrfn1	0.96457	1.0748	4.83612	5.82695
ENSMUSG00000026546	Cfap45	0.964758	1.31855	0.293499	0.419536
ENSMUSG00000031727	Pmfbp1	0.964773	1.86648	0.0564162	0.121089
ENSMUSG00000060470	Adgrg3	0.964773	1.86648	0.029356	0.0630086
ENSMUSG00000001729	Akt1	0.964794	1.0665	5.44928	6.52794
ENSMUSG00000105255	Gm42413	0.965324	1.06776	65.1023	78.0572
ENSMUSG00000021124	Vti1b	0.965476	1.08712	9.61262	11.6817
ENSMUSG00000071604	Fam189a2	0.96564	1.1803	1.88794	2.4484
ENSMUSG00000042419	Nfkbil1	0.965644	1.15225	3.68282	4.68337
ENSMUSG00000102970	Gm37349	0.965727	1.73803	0.469221	0.911768
ENSMUSG00000078151	Gm12226	0.965824	1.09141	16.5706	20.1975
ENSMUSG00000015575	Atp6v0e	0.965831	1.02893	18.0298	21.0423
ENSMUSG00000021867	Tmem254b	0.965867	1.06591	12.3519	14.7908
ENSMUSG00000027882	Stxbp3	0.965905	1.14663	1.2864	1.62949
ENSMUSG00000108037	Gm44597	0.966071	1.0469	9.79863	11.5794
ENSMUSG00000096210	H1f0	0.966102	1.06016	12.7354	15.1892
ENSMUSG00000050043	Tmx2	0.966121	1.01962	35.229	40.8501
ENSMUSG00000053522	Lgals7	0.966305	1.46064	0.874664	1.38394
ENSMUSG00000040877	Wdr25	0.966314	1.16317	1.20061	1.53848
ENSMUSG00000091498	Mpc1-ps	0.966369	1.25533	7.81466	10.6825
ENSMUSG00000059659	Gm10069	0.966473	1.1729	1.19313	1.53934
ENSMUSG00000040028	Elavl1	0.966479	1.00712	13.7846	15.846
ENSMUSG00000028136	Snx27	0.966543	1.02094	11.5213	13.372
ENSMUSG00000021868	Ppif	0.966587	1.02775	12.4133	14.4755
ENSMUSG00000054863	Fam19a5	0.966613	1.22618	1.11141	1.48846
ENSMUSG00000036845	Lin37	0.966688	1.14025	5.37913	6.78347
ENSMUSG00000025781	Atp5c1	0.966733	1.04593	19.4476	22.9663
ENSMUSG00000099137	Gm10603	0.966797	1.36898	0.183414	0.271738
ENSMUSG00000032598	Nckipsd	0.966866	1.06257	5.42506	6.48116
ENSMUSG00000044730	9930104L06Rik	0.9669	1.08629	5.46988	6.6434
ENSMUSG00000007815	Rhoa	0.96698	0.991752	51.5775	58.6622
ENSMUSG00000030064	Frmd4b	0.966992	1.24259	0.19921	0.269885
ENSMUSG00000039987	Phtf2	0.96719	1.05533	4.30851	5.12144
ENSMUSG00000027187	Cat	0.967201	1.07245	7.96436	9.58037
ENSMUSG00000020284	1810043G02Rik	0.967221	1.17193	0.800373	1.03191
ENSMUSG00000027679	Dnajc19	0.967334	1.05561	7.39101	8.78719
ENSMUSG00000095514	D13Ertd608e	0.967448	1.41397	1.39988	2.14178
ENSMUSG00000040548	Tex2	0.967497	1.06296	4.55218	5.43983
ENSMUSG00000098051	Gm27032	0.967538	1.71586	0.282541	0.539794
ENSMUSG00000053931	Cnn3	0.96775	0.995993	97.7771	111.535
ENSMUSG00000109111	6530437J22Rik	0.967878	1.18009	5.51702	7.15369
ENSMUSG00000086730	Platr12	0.96803	1.27895	2.42285	3.36754
ENSMUSG00000037784	Dzip1l	0.968186	1.12747	1.11569	1.39447
ENSMUSG00000044155	Lsm8	0.968381	1.03972	10.9153	12.8348
ENSMUSG00000023008	Fmnl3	0.968401	1.11234	2.18453	2.70173
ENSMUSG00000026955	Sapcd2	0.968527	1.06523	7.06446	8.45528
ENSMUSG00000110020	Gm45441	0.968589	1.40202	0.740976	1.12399
ENSMUSG00000004896	Rrnad1	0.968607	1.0278	10.5421	12.2938
ENSMUSG00000002771	Grin2d	0.968743	1.2588	0.383946	0.52612
ENSMUSG00000042642	Flad1	0.96913	1.10446	3.04471	3.74497
ENSMUSG00000036941	Elac1	0.969195	1.14622	1.44079	1.82451
ENSMUSG00000020193	Zpbp	0.9692	1.5056	0.159058	0.259986
ENSMUSG00000039865	Slc44a3	0.9692	1.5056	0.133612	0.218394
ENSMUSG00000087595	1810012K08Rik	0.96921	1.21779	6.16036	8.20161
ENSMUSG00000060601	Nr1h2	0.969325	1.02737	20.733	24.1708
ENSMUSG00000028246	Faxc	0.969385	1.33831	0.183154	0.265486
ENSMUSG00000038545	Cul7	0.969492	1.02305	11.0394	12.8314
ENSMUSG00000096188	Cmtm4	0.969565	1.00857	20.04	23.0601
ENSMUSG00000037110	Ralgapa2	0.969575	1.08544	0.908758	1.10306
ENSMUSG00000004455	Ppp1cc	0.96981	0.994493	113.609	129.461
ENSMUSG00000046337	Fam178b	0.96989	1.16987	1.74391	2.24514
ENSMUSG00000044626	Liph	0.969918	1.06905	5.33645	6.40404
ENSMUSG00000046032	Snx12	0.970013	1.06552	8.5804	10.2717
ENSMUSG00000038844	Kif16b	0.970111	1.10942	1.29307	1.59596
ENSMUSG00000026923	Notch1	0.970244	1.04739	2.74648	3.2467
ENSMUSG00000105971	Gm43805	0.970245	1.19884	5.11132	6.71511
ENSMUSG00000020605	Hs1bp3	0.970249	1.04857	12.6183	14.9288
ENSMUSG00000109057	Gm44741	0.97037	1.44959	0.407673	0.639869
ENSMUSG00000027634	Ndrg3	0.970389	1.07203	2.66093	3.1999
ENSMUSG00000014301	Pam16	0.970393	1.12233	4.02817	5.01665
ENSMUSG00000036596	Cpz	0.970624	1.58603	0.220711	0.382625
ENSMUSG00000086350	B230369F24Rik	0.970624	1.58603	0.193554	0.335544
ENSMUSG00000026156	B3gat2	0.97068	1.04086	7.63219	8.98143
ENSMUSG00000088169	Gm22059	0.97074	1.51946	6.17206	10.1903
ENSMUSG00000094328	Gm9125	0.97074	1.51946	0.273263	0.451169
ENSMUSG00000026447	Pik3c2b	0.970908	1.08231	2.00428	2.42753
ENSMUSG00000021079	Timm9	0.970923	1.08797	3.90805	4.752
ENSMUSG00000048701	Ccdc6	0.971031	1.02793	11.3301	13.2139
ENSMUSG00000086290	Snhg12	0.971099	1.01907	42.5041	49.2673
ENSMUSG00000039813	Tbc1d2	0.971179	1.13953	1.46345	1.84455
ENSMUSG00000027012	Dync1i2	0.971199	1.01604	14.1256	16.3389
ENSMUSG00000048174	Tmem81	0.971514	1.14115	3.87281	4.88686
ENSMUSG00000029148	Nrbp1	0.971518	1.04067	13.7009	16.1208
ENSMUSG00000102191	Gm36569	0.971659	1.6203	0.45512	0.809225
ENSMUSG00000027075	Slc43a1	0.971676	1.11108	2.04697	2.52936
ENSMUSG00000049922	Slc35c1	0.971878	1.13544	2.57205	3.23261
ENSMUSG00000017561	Crlf3	0.972032	1.04449	10.4103	12.2815
ENSMUSG00000042396	Rbm7	0.972033	1.03593	11.5781	13.5784
ENSMUSG00000075033	Nxpe3	0.972068	1.2096	0.603659	0.799068
ENSMUSG00000031015	Swap70	0.972091	1.04271	5.77542	6.80514
ENSMUSG00000053347	Zfp943	0.972293	1.16696	1.11397	1.4312
ENSMUSG00000027286	Lrrc57	0.972346	1.09504	6.8215	8.3355
ENSMUSG00000100620	Gm28277	0.972377	1.67882	0.407188	0.756322
ENSMUSG00000038332	Sesn1	0.972378	1.07374	5.63348	6.78254
ENSMUSG00000026155	Smap1	0.972624	1.0578	8.93659	10.6409
ENSMUSG00000029614	Rpl6	0.972731	0.982658	768.978	869.107
ENSMUSG00000025151	Maged1	0.972889	1.01906	25.3386	29.37
ENSMUSG00000022900	Ildr1	0.972915	1.07202	5.4655	6.57244
ENSMUSG00000034868	Myl12b	0.973034	1.03188	39.4836	46.1748
ENSMUSG00000082352	Gm13228	0.973085	1.21395	5.95037	7.90052
ENSMUSG00000033313	Fbxl8	0.973194	1.35808	0.664004	0.976062
ENSMUSG00000113201	Gm21936	0.97384	1.27121	5.56593	7.69362
ENSMUSG00000027175	Tcp11l1	0.973882	1.15453	0.997256	1.27017
ENSMUSG00000062234	Gak	0.973942	1.05982	4.87774	5.8161
ENSMUSG00000102856	Gm37084	0.974031	2.48054	0.0152747	0.0529605
ENSMUSG00000112255	Gm47594	0.974031	2.48054	0.0216876	0.0751952
ENSMUSG00000027298	Tyro3	0.974215	1.02659	13.7868	16.0641
ENSMUSG00000032383	Ppib	0.974249	1.01143	51.5805	59.4714
ENSMUSG00000097367	Gm26718	0.974288	1.03775	42.0623	49.3913
ENSMUSG00000021927	Hnrnpa1l2-ps2	0.974342	1.38632	1.25126	1.87667
ENSMUSG00000036330	Slc18a1	0.974369	1.14734	1.38864	1.7598
ENSMUSG00000030303	Far2	0.974401	1.05736	4.60584	5.48253
ENSMUSG00000038013	Wipf2	0.974541	1.05138	5.03222	5.96524
ENSMUSG00000001583	Tnk1	0.974861	1.1444	2.34765	2.96906
ENSMUSG00000042121	Ssh1	0.975033	1.07698	2.49111	3.00598
ENSMUSG00000027303	Ptpra	0.975063	1.06035	2.93471	3.50057
ENSMUSG00000064453	Snord21	0.975093	1.35152	15.5741	22.7862
ENSMUSG00000040554	Aipl1	0.975165	2.20752	0.039238	0.109543
ENSMUSG00000079436	Kcnj13	0.975165	2.20752	0.0975388	0.272306
ENSMUSG00000084842	Pabpc1l2b-ps	0.975165	2.20752	0.179528	0.5012
ENSMUSG00000103756	Gm37285	0.975165	2.20752	0.108757	0.303624
ENSMUSG00000061414	Cracr2a	0.975188	1.6632	0.0489371	0.0898277
ENSMUSG00000020128	Vps54	0.975225	1.02478	12.7104	14.7912
ENSMUSG00000030528	Blm	0.975257	1.04497	5.45936	6.4428
ENSMUSG00000068036	Afdn	0.975372	1.01528	14.4514	16.7069
ENSMUSG00000031161	Hdac6	0.97557	1.0395	9.81516	11.5393
ENSMUSG00000057948	Unc13d	0.975659	1.29317	0.450067	0.631817
ENSMUSG00000034765	Dusp5	0.975908	1.11581	4.69031	5.8147
ENSMUSG00000044881	Coa4	0.975989	1.14139	3.12933	3.94931
ENSMUSG00000097567	Gm26637	0.975993	1.30622	0.846196	1.19891
ENSMUSG00000035399	Oser1	0.976244	1.04356	19.7722	23.3112
ENSMUSG00000106666	Gm43587	0.976258	1.27222	11.9789	16.5696
ENSMUSG00000002803	Btbd6	0.976461	1.13583	3.81837	4.80024
ENSMUSG00000056131	Pgm3	0.976566	1.10667	2.99916	3.69455
ENSMUSG00000024986	Hhex	0.976756	1.14461	4.15693	5.25797
ENSMUSG00000101111	Gm28437	0.976791	0.985035	4468.12	5058.24
ENSMUSG00000102349	Gm37376	0.976986	1.04155	123.452	145.345
ENSMUSG00000027406	Idh3b	0.977045	1.04962	12.9001	15.2731
ENSMUSG00000051067	Lingo3	0.977192	1.29544	0.588536	0.827513
ENSMUSG00000113570	Gm5953	0.977387	1.21706	1.45501	1.93605
ENSMUSG00000084128	Esrp2	0.977642	1.07902	5.1584	6.23334
ENSMUSG00000042460	C1galt1	0.977661	1.08137	3.50853	4.24658
ENSMUSG00000032479	Map4	0.977777	1.00328	23.9876	27.5015
ENSMUSG00000026150	Mff	0.977804	1.0349	7.34748	8.61063
ENSMUSG00000001521	Tulp3	0.977907	1.06304	3.41745	4.08399
ENSMUSG00000048755	Mcat	0.977923	1.07143	10.717	12.8821
ENSMUSG00000026270	Capn10	0.977975	1.07645	5.46481	6.5918
ENSMUSG00000024018	Ccdc167	0.978077	1.12561	2.12299	2.64995
ENSMUSG00000018446	C1qbp	0.978243	1.02018	47.2648	54.8274
ENSMUSG00000027111	Itga6	0.978311	1.01779	16.7116	19.3535
ENSMUSG00000086582	Gm16272	0.978333	1.35191	3.83116	5.60663
ENSMUSG00000110569	Gm18860	0.978333	1.35191	1.94567	2.84734
ENSMUSG00000031372	Trex2	0.97841	1.96241	0.166096	0.383924
ENSMUSG00000043740	B430306N03Rik	0.97841	1.96241	0.0243505	0.0562853
ENSMUSG00000044221	Grsf1	0.978518	1.03867	21.2466	24.9645
ENSMUSG00000033014	Trim33	0.978636	1.03036	8.92405	10.4253
ENSMUSG00000027610	Gss	0.978793	1.09039	3.1109	3.78899
ENSMUSG00000062078	Qk	0.97883	1.01312	20.2724	23.4012
ENSMUSG00000026228	Htr2b	0.978931	1.59984	0.227234	0.397859
ENSMUSG00000041954	Tnfrsf18	0.979033	1.51071	0.450747	0.739324
ENSMUSG00000097854	Gm26602	0.979521	1.14882	27.4618	34.8372
ENSMUSG00000052135	Foxo6	0.979689	1.20204	1.70104	2.23968
ENSMUSG00000032115	Hyou1	0.979802	1.00781	41.6169	47.8632
ENSMUSG00000078896	Zfp965	0.979899	1.25091	1.26417	1.72254
ENSMUSG00000004661	Arid3b	0.979918	1.04607	6.6698	7.87728
ENSMUSG00000038502	Ptov1	0.979959	1.0264	25.797	30.0541
ENSMUSG00000045045	Lrfn4	0.980044	1.07644	7.36367	8.88218
ENSMUSG00000049800	Sertad2	0.980089	1.08571	3.23904	3.93226
ENSMUSG00000082896	Gm5844	0.980093	1.05661	18.0818	21.5121
ENSMUSG00000029815	Malsu1	0.980104	1.04334	15.4295	18.1883
ENSMUSG00000017300	Tnnc2	0.980133	2.66695	0.0703831	0.292838
ENSMUSG00000028028	Alpk1	0.980133	2.66695	0.00819838	0.0341105
ENSMUSG00000031444	F10	0.980133	2.66695	0.0206175	0.085782
ENSMUSG00000036907	C1ql2	0.980133	2.66695	0.0281532	0.117135
ENSMUSG00000039462	Col10a1	0.980133	2.66695	0.0179893	0.0748469
ENSMUSG00000043301	Kcnj6	0.980133	2.66695	0.00737672	0.0306918
ENSMUSG00000045813	Gm9801	0.980133	2.66695	0.0186754	0.0777017
ENSMUSG00000053081	1700069B07Rik	0.980133	2.66695	0.0599643	0.24949
ENSMUSG00000053821	Gm9922	0.980133	2.66695	0.12944	0.538553
ENSMUSG00000085130	Gm11417	0.980133	2.66695	0.0612027	0.254642
ENSMUSG00000113814	Gm9255	0.980133	2.66695	0.096913	0.40322
ENSMUSG00000032757	Bet1	0.980162	1.09906	4.33243	5.3087
ENSMUSG00000097469	Gm26733	0.980181	1.16652	3.13731	4.02937
ENSMUSG00000087141	Plcxd2	0.980243	1.21147	0.574105	0.760903
ENSMUSG00000095341	Gm428	0.980266	1.39548	0.89443	1.35017
ENSMUSG00000008129	4930432K21Rik	0.980328	1.0857	8.59341	10.4324
ENSMUSG00000054302	Eapp	0.980533	1.12313	2.50392	3.12
ENSMUSG00000001039	B9d1	0.980583	1.11467	7.93168	9.82518
ENSMUSG00000022684	Bfar	0.980594	1.0621	5.37692	6.42144
ENSMUSG00000002205	Vrk3	0.980794	1.0635	5.01615	5.99638
ENSMUSG00000040250	Ints13	0.980841	1.05679	4.73811	5.6377
ENSMUSG00000027598	Itch	0.980871	1.0405	6.75747	7.95001
ENSMUSG00000041258	Zfp236	0.981042	1.09908	1.56514	1.91786
ENSMUSG00000100254	Trpc2	0.981045	1.34317	0.552485	0.803493
ENSMUSG00000003072	Atp5d	0.981065	1.02238	71.3352	82.8754
ENSMUSG00000006574	Slc4a1	0.981102	1.23797	0.672316	0.907787
ENSMUSG00000097275	Gm26648	0.981148	1.05571	7.15732	8.50982
ENSMUSG00000099881	2810013P06Rik	0.981298	1.09613	8.1153	9.92376
ENSMUSG00000022200	Golph3	0.981323	1.03314	26.7374	31.2957
ENSMUSG00000085830	Grin1os	0.98141	1.15246	2.6488	3.36872
ENSMUSG00000041429	Nthl1	0.981458	1.08186	21.1149	25.5653
ENSMUSG00000107090	Gm42884	0.981571	1.74001	0.41368	0.804428
ENSMUSG00000040824	Snrpd2	0.981695	1.02236	54.2332	63.0057
ENSMUSG00000001289	Pfdn5	0.981719	1.045	41.7169	49.2325
ENSMUSG00000028199	Cryz	0.981745	1.08386	3.55562	4.31103
ENSMUSG00000025917	Cops5	0.981857	1.07232	7.4846	9.00221
ENSMUSG00000050071	Bex1	0.981916	1.01985	137.661	159.651
ENSMUSG00000042203	Tbc1d22b	0.982116	1.07058	7.12571	8.5602
ENSMUSG00000024537	Psmg2	0.982161	1.05648	39.6538	47.1723
ENSMUSG00000097737	Gm26530	0.982402	1.08776	5.24346	6.37471
ENSMUSG00000040969	Arhgef38	0.982579	1.17429	0.738378	0.953483
ENSMUSG00000020794	Ube2g1	0.982607	1.04419	13.4157	15.8237
ENSMUSG00000020745	Pafah1b1	0.982609	1.01954	17.9104	20.7669
ENSMUSG00000095253	Zfp799	0.982639	1.07969	3.82729	4.62696
ENSMUSG00000043183	Simc1	0.982645	1.09263	3.33572	4.06914
ENSMUSG00000041219	Arhgap11a	0.982768	1.03653	15.158	17.7839
ENSMUSG00000063160	Numbl	0.98301	1.07654	3.03573	3.66199
ENSMUSG00000049516	Spty2d1	0.983037	1.09712	2.58804	3.16693
ENSMUSG00000078897	Gm4724	0.983322	1.11136	5.27325	6.51706
ENSMUSG00000021180	Rps6ka5	0.98353	1.10368	1.32414	1.62774
ENSMUSG00000079355	Ackr4	0.983724	1.22592	0.690749	0.924807
ENSMUSG00000061559	Wdr61	0.983728	1.10882	3.11621	3.84442
ENSMUSG00000097414	B130046B21Rik	0.98418	1.10276	6.87899	8.45075
ENSMUSG00000107032	Gm44942	0.984209	1.22097	1.88051	2.50897
ENSMUSG00000082193	Rpl5-ps1	0.984276	1.03807	90.2667	106.017
ENSMUSG00000082626	Rps13-ps5	0.984283	1.16565	14.8669	19.0822
ENSMUSG00000032289	Thsd4	0.984386	1.62475	0.0322073	0.0574298
ENSMUSG00000097595	1500002F19Rik	0.984386	1.62475	0.363561	0.648276
ENSMUSG00000038344	Txlng	0.984528	1.0501	7.17103	8.49292
ENSMUSG00000036863	Syde2	0.984555	1.1265	1.95227	2.43832
ENSMUSG00000021366	Hivep1	0.984556	1.13515	1.06991	1.34436
ENSMUSG00000006276	Eps15l1	0.984789	1.05267	7.48135	8.87626
ENSMUSG00000000317	Bcl6b	0.984796	1.13882	2.55264	3.21564
ENSMUSG00000000791	Il12rb1	0.984852	1.24326	0.790074	1.07073
ENSMUSG00000015536	Mocs2	0.984853	1.09604	2.04355	2.49877
ENSMUSG00000098596	Mir7226	0.984861	1.24158	54.805	74.1857
ENSMUSG00000038763	Alpk3	0.984882	1.11716	2.01288	2.49771
ENSMUSG00000032352	Lrrc1	0.984994	1.15895	0.901453	1.15165
ENSMUSG00000029454	Mapkapk5	0.985043	1.09717	5.69233	6.9658
ENSMUSG00000070577	Gm572	0.98535	1.90796	0.138225	0.306078
ENSMUSG00000113789	Gm47322	0.98535	1.90796	0.104957	0.232411
ENSMUSG00000032336	Nptn	0.985361	1.03977	12.7803	15.0281
ENSMUSG00000022779	Top3b	0.985394	1.03687	10.4931	12.3138
ENSMUSG00000033510	Otud7a	0.985466	1.49131	0.211597	0.342163
ENSMUSG00000057506	Bloc1s2	0.985577	1.13565	11.4024	14.3322
ENSMUSG00000031023	Akip1	0.98561	1.11611	10.2171	12.6688
ENSMUSG00000084708	Gm22988	0.98577	1.3111	13.842	19.6775
ENSMUSG00000113036	Gm47021	0.985778	1.43569	2.07321	3.2207
ENSMUSG00000092283	Gm20412	0.985884	1.29671	3.46912	4.88174
ENSMUSG00000090110	Cmc4	0.986175	1.22935	2.81103	3.77252
ENSMUSG00000063439	B9d2	0.986354	1.17934	4.09713	5.30934
ENSMUSG00000113559	Gm40987	0.986458	1.09945	10.8057	13.2441
ENSMUSG00000031776	Arl2bp	0.98652	1.0411	27.9483	32.8939
ENSMUSG00000020258	Glyctk	0.986532	1.21029	1.03586	1.37172
ENSMUSG00000041740	Rnf10	0.986659	1.02539	20.6954	24.0935
ENSMUSG00000027195	Hsd17b12	0.987068	1.04884	25.3297	29.9727
ENSMUSG00000036499	Eea1	0.987102	1.08245	2.6357	3.19251
ENSMUSG00000026456	Cyb5r1	0.987132	1.03006	28.6367	33.4471
ENSMUSG00000098274	Rpl24	0.987196	1.00615	637.827	732.716
ENSMUSG00000031641	Cbr4	0.987287	1.0919	3.34474	4.07802
ENSMUSG00000113894	Gm48838	0.987331	1.46821	0.693564	1.10292
ENSMUSG00000097718	Gm26896	0.98734	1.3264	0.722221	1.03785
ENSMUSG00000046637	Ttc34	0.987571	1.61414	0.0955697	0.169061
ENSMUSG00000022817	Itgb5	0.987589	1.05541	14.2026	16.8828
ENSMUSG00000030232	Aebp2	0.987655	1.04366	7.54259	8.89312
ENSMUSG00000102861	Gm37637	0.987657	1.30784	1.64078	2.32707
ENSMUSG00000016520	Lnx2	0.987774	1.14957	1.88059	2.38685
ENSMUSG00000081992	Gm13408	0.987797	1.18127	7.42286	9.63197
ENSMUSG00000030201	Lrp6	0.987804	1.05393	3.88363	4.61178
ENSMUSG00000038773	Kdm3b	0.987919	1.03166	8.67907	10.1482
ENSMUSG00000062098	Btbd3	0.988109	1.09487	3.47626	4.24714
ENSMUSG00000091160	Gm17133	0.988165	1.47785	2.84455	4.55494
ENSMUSG00000020261	Slc36a1	0.988332	1.09942	3.29072	4.0332
ENSMUSG00000005687	Bcas2	0.988521	1.03008	30.8903	36.0796
ENSMUSG00000061479	Snrpa	0.988526	1.04594	23.8334	28.1453
ENSMUSG00000021917	Spcs1	0.988736	1.08296	16.7463	20.291
ENSMUSG00000064358	mt-Co3	0.988759	0.997091	4352.58	4968.79
ENSMUSG00000081473	Gm4853	0.988787	1.66695	1.00037	1.84042
ENSMUSG00000046312	AI464131	0.989029	1.11772	2.91534	3.61891
ENSMUSG00000054662	Ano9	0.989268	1.06913	8.21232	9.85551
ENSMUSG00000026031	Cflar	0.989299	1.17366	0.516443	0.66658
ENSMUSG00000033400	Agl	0.98939	1.14651	0.648872	0.821785
ENSMUSG00000061751	Kalrn	0.989588	1.20665	0.193853	0.256049
ENSMUSG00000026096	Osgepl1	0.98966	1.12644	1.96757	2.45728
ENSMUSG00000056144	Trim34a	0.989695	1.29171	0.89934	1.26105
ENSMUSG00000015804	Med28	0.989825	1.06262	8.71733	10.4144
ENSMUSG00000086151	Gm5698	0.989848	1.35638	2.13094	3.12792
ENSMUSG00000035919	Bbs9	0.989853	1.10749	2.6372	3.25041
ENSMUSG00000028931	Kcnab2	0.989884	1.44918	0.169586	0.265994
ENSMUSG00000067274	Rplp0	0.989885	0.999457	1556.78	1780.1
ENSMUSG00000030960	Eef1akmt2	0.990236	1.25984	1.67898	2.30198
ENSMUSG00000059555	Tor4a	0.990287	1.1509	2.63366	3.34571
ENSMUSG00000087055	Gm11948	0.990356	1.4573	1.69233	2.66993
ENSMUSG00000015127	Unkl	0.990362	1.10935	2.83468	3.49834
ENSMUSG00000030731	Syt3	0.990519	1.20581	1.52053	2.00718
ENSMUSG00000028391	Wdr31	0.990602	1.198	1.08145	1.41978
ENSMUSG00000087346	Gm5699	0.990678	1.52945	0.918972	1.52755
ENSMUSG00000028007	Snx7	0.990729	1.29837	0.364568	0.513596
ENSMUSG00000055436	Srsf11	0.990815	1.02541	23.2079	27.0189
ENSMUSG00000011877	Git1	0.990837	1.03505	24.7246	28.9777
ENSMUSG00000039601	Rcan2	0.990856	1.36639	0.334851	0.495017
ENSMUSG00000028207	Asph	0.990857	1.06702	2.47508	2.96595
ENSMUSG00000039452	Snx22	0.990947	1.03892	35.0849	41.2311
ENSMUSG00000045273	Cenph	0.990956	1.12066	7.55593	9.39859
ENSMUSG00000052681	Rap1b	0.990986	1.04894	24.022	28.427
ENSMUSG00000037098	Rab11fip3	0.991034	1.09843	2.91941	3.57562
ENSMUSG00000042046	Dstyk	0.991158	1.11834	1.50151	1.86466
ENSMUSG00000015087	Rabl6	0.991181	1.05631	8.57617	10.2009
ENSMUSG00000112000	Gm47956	0.991248	1.38557	0.708372	1.0616
ENSMUSG00000097599	Gm26678	0.991263	1.65308	0.137741	0.250774
ENSMUSG00000050730	Arhgap42	0.991294	1.12975	1.63418	2.04561
ENSMUSG00000089810	Gm16536	0.991393	1.22822	2.44503	3.27862
ENSMUSG00000029763	Exoc4	0.991552	1.03653	9.14	10.7233
ENSMUSG00000093887	Gm3033	0.991579	2.54737	0.0548185	0.201703
ENSMUSG00000103553	Gm38218	0.991579	2.54737	0.0168115	0.0618574
ENSMUSG00000107944	Gm44280	0.991637	1.18105	1.98729	2.57826
ENSMUSG00000046747	Gm9812	0.99192	2.13644	0.139603	0.368785
ENSMUSG00000048965	Mrgpre	0.99192	2.13644	0.0359307	0.0949173
ENSMUSG00000073077	Gm7173	0.99192	2.13644	0.0137347	0.0362825
ENSMUSG00000041720	Pi4ka	0.992094	1.10035	1.73212	2.12429
ENSMUSG00000043140	Tmem186	0.992098	1.08422	7.98353	9.68191
ENSMUSG00000028030	Tbck	0.992178	1.11117	1.32513	1.63744
ENSMUSG00000006215	Zbtb17	0.992324	1.07701	8.28404	9.99615
ENSMUSG00000025289	Prdx4	0.99233	1.1	9.35768	11.4736
ENSMUSG00000022681	Ntan1	0.992561	1.05381	23.9515	28.4396
ENSMUSG00000098371	Gm28037	0.992578	1.01166	1059.06	1221.27
ENSMUSG00000022848	Dirc2	0.992777	1.124	2.43803	3.03966
ENSMUSG00000022748	Cmss1	0.992812	1.26732	1.42669	1.96636
ENSMUSG00000039176	Polg	0.992988	1.0453	7.92442	9.35392
ENSMUSG00000020641	Rsad2	0.993051	1.56777	0.132486	0.22646
ENSMUSG00000079031	BB287469	0.993094	1.1317	6.35159	7.9615
ENSMUSG00000096066	Gm10424	0.993327	1.27203	1.49297	2.06454
ENSMUSG00000017405	Nek8	0.993625	1.12561	2.48861	3.10618
ENSMUSG00000032224	Fam81a	0.99365	1.1222	3.11946	3.88434
ENSMUSG00000093574	Gm20671	0.993748	1.11841	8.43784	10.4791
ENSMUSG00000032116	Stt3a	0.993848	1.05015	8.19804	9.70954
ENSMUSG00000021252	Erg28	0.994007	1.0945	5.35277	6.53803
ENSMUSG00000043088	Il17re	0.994205	1.49609	0.132418	0.214826
ENSMUSG00000066043	Phactr4	0.994211	1.07956	6.37081	7.70106
ENSMUSG00000030717	Nupr1	0.994282	1.11037	6.71915	8.29803
ENSMUSG00000057858	Fam204a	0.994519	1.13381	5.71642	7.17586
ENSMUSG00000040359	Ufl1	0.994521	1.10915	3.03735	3.74791
ENSMUSG00000038020	Rapgefl1	0.994573	1.23261	0.676432	0.909831
ENSMUSG00000022802	Lmln	0.994653	1.19976	0.804255	1.05715
ENSMUSG00000097467	Gm26737	0.994746	1.22515	1.79336	2.39956
ENSMUSG00000089782	Gm3531	0.994751	1.09751	44.2852	54.2046
ENSMUSG00000034379	Wdr5b	0.994755	1.17424	2.52033	3.25427
ENSMUSG00000078517	Emc1	0.994923	1.06318	7.4362	8.88721
ENSMUSG00000073982	Rhog	0.994947	1.20198	3.6163	4.76083
ENSMUSG00000032657	Fam189b	0.995073	1.12742	3.53979	4.42378
ENSMUSG00000038119	Cdon	0.99527	1.10773	2.33546	2.87895
ENSMUSG00000023977	Ubr2	0.995333	1.0817	3.14178	3.80346
ENSMUSG00000075470	Alg10b	0.995417	1.04763	12.8512	15.1939
ENSMUSG00000025857	Dnaaf5	0.995755	1.06196	15.0396	17.959
ENSMUSG00000040044	Orc3	0.995805	1.11543	2.60815	3.23238
ENSMUSG00000035133	Arhgap5	0.995811	1.04639	8.36296	9.87899
ENSMUSG00000039671	Zmynd8	0.995849	1.04945	7.34011	8.68917
ENSMUSG00000062116	Zfp954	0.996044	1.16598	3.22692	4.14263
ENSMUSG00000042185	Nfrkb	0.996079	1.06213	4.70744	5.6219
ENSMUSG00000047557	Lxn	0.99621	1.19577	3.67411	4.81591
ENSMUSG00000008305	Tle1	0.99623	1.10069	2.40325	2.94806
ENSMUSG00000041658	Rragb	0.996298	1.09266	10.9271	13.3296
ENSMUSG00000064451	Snora23	0.996486	1.76551	1.59127	3.15271
ENSMUSG00000023031	Cela1	0.996542	1.74186	0.136737	0.266074
ENSMUSG00000082481	Rps12-ps19	0.996616	2.07259	0.365992	0.920349
ENSMUSG00000097022	BC001981	0.996616	2.07259	0.0947552	0.238278
ENSMUSG00000102712	Gm37758	0.996616	2.07259	0.232745	0.585278
ENSMUSG00000000792	Slc5a5	0.996789	1.25016	1.14998	1.56592
ENSMUSG00000032249	Anp32a	0.996821	1.0301	66.8066	78.0303
ENSMUSG00000034485	Uaca	0.996842	1.07332	6.79324	8.17614
ENSMUSG00000097250	Gm26771	0.996851	1.44603	0.915891	1.43313
ENSMUSG00000040818	Dennd6a	0.996923	1.06035	6.90552	8.23677
ENSMUSG00000023921	Mut	0.997045	1.06698	12.8639	15.4147
ENSMUSG00000048440	Cyp4f16	0.997055	1.1225	4.77401	5.94579
ENSMUSG00000000194	Gpr107	0.997074	1.06697	3.7076	4.44272
ENSMUSG00000033707	Lrrc24	0.997232	1.72093	0.153424	0.293839
ENSMUSG00000074578	Zfas1	0.997239	1.04207	39.6318	46.6759
ENSMUSG00000097443	Gm17529	0.997315	1.24482	1.14324	1.55091
ENSMUSG00000054874	Pcnx3	0.997319	1.06968	5.03717	6.04731
ENSMUSG00000019794	Katna1	0.997678	1.06603	22.5534	27.0076
ENSMUSG00000029817	Tra2a	0.997738	1.03344	26.4288	30.9405
ENSMUSG00000071649	B3gat3	0.99774	1.1148	10.361	12.835
ENSMUSG00000019977	Hbs1l	0.997837	1.04704	15.8916	18.781
ENSMUSG00000054999	Naaladl1	0.998019	1.25506	1.31103	1.79137
ENSMUSG00000042506	Usp22	0.998129	1.03939	28.0634	32.9901
ENSMUSG00000070056	Mfhas1	0.998548	1.22673	0.628443	0.841785
ENSMUSG00000092274	Neat1	0.998636	1.053	3.78539	4.49216
ENSMUSG00000023150	Ivns1abp	0.998865	1.03512	32.7375	38.3708
ENSMUSG00000021843	Ktn1	0.998895	1.04044	10.4729	12.3204
ENSMUSG00000032666	1700025G04Rik	0.998932	1.17251	0.626689	0.808195
ENSMUSG00000029500	Pgam5	0.998937	1.0584	27.6383	32.9219
ENSMUSG00000082260	Gm7429	0.99906	1.82351	0.711921	1.47461
ENSMUSG00000090243	Gm16103	0.99906	1.82351	0.193705	0.401223
ENSMUSG00000039831	Arhgap29	0.999064	1.10708	2.21649	2.73104
ENSMUSG00000031985	Gnpat	0.999076	1.03657	46.3543	54.3854
ENSMUSG00000098915	Rpl15-ps2	0.9995	1.06015	102.803	122.604
ENSMUSG00000113294	Gm49326	0.999506	1.34092	14.2107	20.6293
ENSMUSG00000044468	Fam46c	0.999784	1.19488	0.951217	1.24603
ENSMUSG00000034452	Slc24a1	0.999843	1.30634	0.432047	0.612036
ENSMUSG00000028188	Spata1	0.999895	1.47989	0.207581	0.332805
ENSMUSG00000024654	Asrgl1	0.999935	1.1308	3.0715	3.84753
ENSMUSG00000029229	Chic2	1.0001	1.11654	1.71865	2.13161
ENSMUSG00000111312	Gm47205	1.00017	1.53417	0.295056	0.492022
ENSMUSG00000088246	Gm25911	1.00029	1.57949	10.0547	17.3313
ENSMUSG00000041891	Lman1	1.0007	1.05008	14.878	17.6202
ENSMUSG00000109336	Samd4b	1.00075	1.05243	18.6274	22.0966
ENSMUSG00000029674	Limk1	1.00083	1.11144	2.59755	3.21028
ENSMUSG00000079501	Gm5138	1.00083	1.223	4.41686	5.90074
ENSMUSG00000028082	Sh3d19	1.00088	1.06125	7.15107	8.535
ENSMUSG00000039168	Dap	1.00093	1.17802	3.67966	4.76365
ENSMUSG00000037029	Zfp146	1.00095	1.09132	8.58545	10.4632
ENSMUSG00000103887	Gm37008	1.00096	2.33305	0.353019	1.0841
ENSMUSG00000035248	Zcchc6	1.00107	1.0832	2.31387	2.80408
ENSMUSG00000041354	Rgl2	1.00116	1.08145	7.71612	9.33947
ENSMUSG00000024843	Chka	1.00128	1.0471	9.22801	10.9062
ENSMUSG00000068014	Gm14648	1.00139	1.30357	4.80295	6.79045
ENSMUSG00000020151	Ptprr	1.00199	1.8596	0.0379872	0.0809069
ENSMUSG00000035129	Gm6781	1.00199	1.8596	0.181341	0.38623
ENSMUSG00000038705	Gmeb2	1.00208	1.09486	5.33263	6.51497
ENSMUSG00000107937	Gm44200	1.00215	1.60877	0.765496	1.34813
ENSMUSG00000022974	Paxbp1	1.00223	1.08923	5.50389	6.6979
ENSMUSG00000105482	Gm42596	1.0024	1.23561	2.04176	2.7519
ENSMUSG00000039512	Uhrf1bp1	1.00251	1.06994	5.83498	7.00629
ENSMUSG00000061273	Mmgt1	1.00269	1.06944	12.2507	14.7048
ENSMUSG00000042613	Pbxip1	1.00283	1.16066	1.92025	2.45598
ENSMUSG00000036840	Siah1a	1.00295	1.08327	18.1108	21.9487
ENSMUSG00000024936	Kcnk7	1.00304	1.54921	0.523568	0.882633
ENSMUSG00000024909	Efemp2	1.00348	1.18503	2.53889	3.30291
ENSMUSG00000035000	Dpp4	1.00367	1.22153	0.728892	0.972752
ENSMUSG00000048310	Pskh1	1.00379	1.07718	13.1434	15.8614
ENSMUSG00000019971	Cep290	1.00416	1.11547	1.57912	1.95708
ENSMUSG00000078377	Gm4294	1.00439	1.03574	387.341	454.188
ENSMUSG00000069895	Atxn1l	1.00448	1.1084	2.8041	3.45819
ENSMUSG00000048000	Gigyf2	1.00454	1.04768	8.80086	10.4055
ENSMUSG00000042447	Mios	1.00469	1.09648	4.14564	5.07048
ENSMUSG00000029130	Rnf32	1.00485	1.20984	0.77285	1.02301
ENSMUSG00000028614	Ndc1	1.0049	1.046	28.0092	33.0776
ENSMUSG00000091764	Zfp964	1.00504	1.30636	0.306682	0.43443
ENSMUSG00000021302	Ggps1	1.00508	1.09248	6.35461	7.75066
ENSMUSG00000034285	Nipsnap1	1.00527	1.06417	25.1881	30.1235
ENSMUSG00000089862	Umad1	1.00548	1.41734	0.237883	0.364596
ENSMUSG00000006526	Tmem110	1.00552	1.11033	4.75288	5.86943
ENSMUSG00000097870	Gm26868	1.00567	1.95295	0.0678647	0.155466
ENSMUSG00000079487	Med12	1.00571	1.0801	5.39823	6.52779
ENSMUSG00000058569	Tmed9	1.00574	1.05354	29.5629	35.0957
ENSMUSG00000018821	Avpi1	1.00575	1.1184	14.4775	17.9792
ENSMUSG00000037593	BC030499	1.00597	1.64438	0.104854	0.189565
ENSMUSG00000085541	Gm16010	1.00597	1.64438	0.0954347	0.172536
ENSMUSG00000092787	Mir5116	1.00597	1.64438	7.15003	12.9265
ENSMUSG00000024077	Strn	1.00615	1.09111	3.58638	4.37011
ENSMUSG00000061518	Cox5b	1.00616	1.05577	59.4287	70.6601
ENSMUSG00000060012	Kif13b	1.00617	1.06829	4.60245	5.52003
ENSMUSG00000077797	Snord19	1.00617	1.38494	18.8182	28.1829
ENSMUSG00000089617	Scarna10	1.00617	1.38494	4.40057	6.59047
ENSMUSG00000009293	Ube2g2	1.00629	1.09143	13.0123	15.8594
ENSMUSG00000032525	Nktr	1.00636	1.05962	3.84142	4.57961
ENSMUSG00000035232	Pdk3	1.00653	1.1437	4.66985	5.9024
ENSMUSG00000028100	Nudt17	1.00671	1.2593	1.50888	2.06772
ENSMUSG00000053046	Brsk2	1.00686	1.24681	0.608817	0.82702
ENSMUSG00000020709	Adap2	1.00698	1.35527	0.958945	1.40619
ENSMUSG00000027282	Mtch2	1.00708	1.04543	18.6587	22.0264
ENSMUSG00000101431	Gm7901	1.00709	1.37393	0.959008	1.42503
ENSMUSG00000024194	Cuta	1.00716	1.13199	22.3491	28.0183
ENSMUSG00000029780	Nt5c3	1.00737	1.15612	2.3821	3.03699
ENSMUSG00000039852	Rere	1.00756	1.06474	8.30204	9.93264
ENSMUSG00000067121	Gm7027	1.00783	1.36732	1.85511	2.74364
ENSMUSG00000063317	Usp31	1.00786	1.09412	2.988	3.64857
ENSMUSG00000026933	Camsap1	1.0081	1.0747	6.21471	7.48694
ENSMUSG00000040533	Matn1	1.00816	1.2795	1.45198	2.01818
ENSMUSG00000007279	Scube2	1.00826	1.633	0.113887	0.20415
ENSMUSG00000036292	Gramd1c	1.00826	1.633	0.0942556	0.168959
ENSMUSG00000044288	Cnr1	1.00826	1.633	0.0733976	0.13157
ENSMUSG00000024525	Impa2	1.00838	1.06799	39.1738	46.9737
ENSMUSG00000038174	Fam126b	1.00843	1.12632	1.3533	1.6899
ENSMUSG00000006289	Osgep	1.00851	1.10051	5.47427	6.71425
ENSMUSG00000014402	Tsg101	1.00868	1.13734	4.99127	6.28073
ENSMUSG00000038500	Prr3	1.00872	1.10745	6.18285	7.62
ENSMUSG00000114138	Gm36423	1.00874	1.20752	3.76902	4.98078
ENSMUSG00000057147	Dph6	1.00885	1.10962	3.02855	3.73816
ENSMUSG00000032218	Ccnb2	1.00901	1.11302	13.7401	16.9996
ENSMUSG00000044628	Rnf208	1.00901	1.1608	5.54699	7.09506
ENSMUSG00000031974	Abcb10	1.00902	1.08283	9.8046	11.8786
ENSMUSG00000028907	Utp11	1.00926	1.11318	4.47249	5.53407
ENSMUSG00000028411	Aptx	1.00931	1.19265	1.11733	1.46128
ENSMUSG00000033837	Foxh1	1.00931	1.07202	43.0157	51.7251
ENSMUSG00000108219	Gm44101	1.00937	1.53872	0.309293	0.517353
ENSMUSG00000033157	Abhd10	1.0094	1.11654	5.33621	6.61827
ENSMUSG00000028436	Dcaf12	1.0095	1.07354	16.3488	19.6797
ENSMUSG00000047789	Slc38a9	1.00982	1.16298	0.570346	0.730627
ENSMUSG00000048922	Cdca2	1.01006	1.06688	12.5362	15.0207
ENSMUSG00000082762	Gm12366	1.01006	1.06931	75.4236	90.5238
ENSMUSG00000073413	Ly6g6d	1.01018	1.23564	3.65127	4.92109
ENSMUSG00000030120	Mlf2	1.0102	1.03955	66.0099	77.6066
ENSMUSG00000058550	Dppa4	1.01024	1.04882	94.1152	111.363
ENSMUSG00000021474	Sfxn1	1.01044	1.07589	5.47101	6.59641
ENSMUSG00000038975	Rabggtb	1.01046	1.0679	28.9417	34.7022
ENSMUSG00000028403	Zdhhc21	1.01054	1.09402	2.53492	3.09509
ENSMUSG00000113341	9430031K09Rik	1.01065	1.62256	0.535672	0.952761
ENSMUSG00000032604	Qars	1.01085	1.04772	26.073	30.8277
ENSMUSG00000002059	Rab34	1.01093	1.11599	8.63602	10.7067
ENSMUSG00000090862	Rps13	1.01094	1.02902	266.308	310.815
ENSMUSG00000101133	Gm29050	1.01096	1.5052	0.271772	0.443651
ENSMUSG00000028857	Tmem222	1.01121	1.10995	11.6661	14.4028
ENSMUSG00000039530	Tusc3	1.01124	1.06824	20.731	24.8631
ENSMUSG00000060019	Gm10073	1.01132	1.23286	8.94546	12.0329
ENSMUSG00000070822	Zscan18	1.01145	1.13296	3.59167	4.50576
ENSMUSG00000063605	Ccdc102a	1.01154	1.15296	4.47933	5.69816
ENSMUSG00000074219	Gm10644	1.01159	1.09754	11.0721	13.552
ENSMUSG00000028232	Tmem68	1.01164	1.16078	2.90478	3.71536
ENSMUSG00000040213	Kyat3	1.01189	1.14698	1.29437	1.63972
ENSMUSG00000032228	Tcf12	1.01196	1.131	1.02758	1.28734
ENSMUSG00000038954	Supt3	1.01211	1.13827	3.43769	4.32857
ENSMUSG00000022455	Wbp2nl	1.01212	1.37744	1.09186	1.62639
ENSMUSG00000055567	Unc80	1.01244	1.53395	0.0491828	0.0819764
ENSMUSG00000090026	Gm15996	1.01251	1.28023	3.91633	5.44611
ENSMUSG00000036442	Thap11	1.01274	1.07585	31.8276	38.3736
ENSMUSG00000076236	Mir682	1.01275	1.68865	4.10568	7.66958
ENSMUSG00000024072	Yipf4	1.01284	1.07779	25.6111	30.9202
ENSMUSG00000095440	Fignl2	1.01287	1.1351	3.38697	4.25529
ENSMUSG00000032562	Gnai2	1.01288	1.04843	48.7523	57.671
ENSMUSG00000021254	Gpatch2l	1.0129	1.12522	2.1599	2.69503
ENSMUSG00000022516	Nudt16l1	1.01291	1.07896	27.1011	32.7457
ENSMUSG00000053205	Styx	1.01295	1.05247	9.21544	10.9319
ENSMUSG00000023949	Tcte1	1.01302	1.51685	0.249111	0.410084
ENSMUSG00000003410	Elavl3	1.01316	1.1505	1.7276	2.19391
ENSMUSG00000073427	Gm4924	1.01389	1.09923	4.98378	6.10716
ENSMUSG00000008734	Gprc5b	1.01398	1.11763	4.56776	5.66943
ENSMUSG00000086013	Gm15706	1.01399	1.47932	1.01464	1.62559
ENSMUSG00000024963	Dnajc4	1.01401	1.22471	4.58211	6.12839
ENSMUSG00000087354	4930404I05Rik	1.01402	1.12327	6.91836	8.62072
ENSMUSG00000021822	Plau	1.01424	1.41525	0.532854	0.815355
ENSMUSG00000032402	Smad3	1.01426	1.12223	3.51128	4.37212
ENSMUSG00000029455	Aldh2	1.01428	1.06831	15.4508	18.5313
ENSMUSG00000034110	Kctd7	1.01428	1.28098	0.688362	0.957739
ENSMUSG00000094443	Sgo2b	1.01452	1.12851	4.56411	5.70793
ENSMUSG00000031481	Tpte	1.01464	1.82223	0.0939122	0.194154
ENSMUSG00000021224	Numb	1.01466	1.12031	5.19221	6.45649
ENSMUSG00000113251	Gm18363	1.01486	1.16482	13.6061	17.4519
ENSMUSG00000025812	Pard3	1.01507	1.0675	5.79911	6.95139
ENSMUSG00000094372	Gm21839	1.01512	1.29291	7.29899	10.2409
ENSMUSG00000015994	Fnta	1.01532	1.05898	40.3904	48.1305
ENSMUSG00000025089	Gfra1	1.01542	1.54824	0.123389	0.207795
ENSMUSG00000032334	Loxl1	1.01545	1.52945	0.222015	0.368813
ENSMUSG00000029414	Kntc1	1.01556	1.07639	7.808	9.41733
ENSMUSG00000018570	2810408A11Rik	1.01562	1.20618	2.55852	3.37782
ENSMUSG00000032589	Bsn	1.01571	1.33703	0.127182	0.184086
ENSMUSG00000030353	Tead4	1.01576	1.18876	2.05633	2.68197
ENSMUSG00000091228	Gm20390	1.01583	1.17422	8.95449	11.561
ENSMUSG00000027709	Mccc1	1.0162	1.19725	0.614888	0.806734
ENSMUSG00000047370	Gm7367	1.0163	1.15383	24.1019	30.6783
ENSMUSG00000000037	Scml2	1.0164	1.24514	0.681717	0.924905
ENSMUSG00000018405	Mrm1	1.01652	1.12627	6.55731	8.18788
ENSMUSG00000020775	Mrpl38	1.01654	1.10755	10.7976	13.3082
ENSMUSG00000024350	Dnajc18	1.0166	1.18671	1.48146	1.92943
ENSMUSG00000108546	Gm44662	1.01676	1.24791	9.83997	13.3761
ENSMUSG00000034403	Pja1	1.01678	1.10013	9.90276	12.1424
ENSMUSG00000041629	Fam104a	1.0168	1.09769	13.3553	16.3481
ENSMUSG00000033557	Fam20b	1.01697	1.10062	3.72509	4.56915
ENSMUSG00000043241	Upf2	1.01725	1.0768	11.8785	14.3309
ENSMUSG00000023118	Sympk	1.01733	1.05749	13.6666	16.2687
ENSMUSG00000032046	Abhd12	1.01747	1.15415	4.25241	5.41388
ENSMUSG00000061079	Zfp143	1.01754	1.10207	9.1797	11.271
ENSMUSG00000014599	Csf1	1.01761	2.47055	0.0191918	0.0654854
ENSMUSG00000083798	Gm14584	1.01761	2.47055	0.159108	0.542901
ENSMUSG00000084946	Dlx1as	1.01761	2.47055	0.0621789	0.212165
ENSMUSG00000022500	Litaf	1.01767	1.12889	3.54919	4.4398
ENSMUSG00000078681	Tm2d3	1.0177	1.11093	17.5991	21.7421
ENSMUSG00000009646	Pla2g12b	1.01816	2.62898	0.0571639	0.226513
ENSMUSG00000060794	Tssk5	1.01816	2.62898	0.0325942	0.129155
ENSMUSG00000076434	Wfdc3	1.01816	2.62898	0.0267066	0.105825
ENSMUSG00000083935	Gm12294	1.01816	2.62898	0.137893	0.546404
ENSMUSG00000097685	Gm26646	1.01816	2.62898	0.0386765	0.153256
ENSMUSG00000110245	Gm20100	1.01816	2.62898	0.0297393	0.117842
ENSMUSG00000110759	Gm6607	1.01816	2.62898	0.205999	0.816274
ENSMUSG00000015484	Fam163a	1.01818	1.85661	0.0609189	0.129317
ENSMUSG00000084166	Gm6451	1.01829	1.54312	0.97378	1.63369
ENSMUSG00000026568	Mpc2	1.01835	1.14851	1.80635	2.2907
ENSMUSG00000046111	Cep295	1.01841	1.0783	3.95581	4.7775
ENSMUSG00000055313	Pgbd1	1.01841	1.34654	0.540291	0.787281
ENSMUSG00000060510	Zfp266	1.01854	1.09582	5.45211	6.66521
ENSMUSG00000028788	Ptp4a2	1.01919	1.0537	44.6001	52.9522
ENSMUSG00000062846	Gm14176	1.01923	1.10396	66.6943	81.9959
ENSMUSG00000036241	Ube2r2	1.01931	1.0763	16.9497	20.442
ENSMUSG00000026854	Usp20	1.01955	1.16652	1.14649	1.47226
ENSMUSG00000095115	Itpripl2	1.01955	1.40915	0.195207	0.297378
ENSMUSG00000040940	Arhgef1	1.0196	1.071	11.3108	13.5912
ENSMUSG00000030257	Srgap3	1.01986	1.17447	0.9453	1.22066
ENSMUSG00000038145	Snrk	1.01987	1.1539	2.16069	2.75034
ENSMUSG00000048118	Arid4a	1.01992	1.11269	4.71109	5.82721
ENSMUSG00000035390	Brsk1	1.01995	1.1195	5.58945	6.94649
ENSMUSG00000040852	Plekhh2	1.02015	1.19178	1.09081	1.42565
ENSMUSG00000015846	Rxra	1.02036	1.1342	3.19159	4.00725
ENSMUSG00000059743	Fdps	1.02036	1.06323	29.957	35.8028
ENSMUSG00000032849	Abcc4	1.02039	1.09811	5.92941	7.26023
ENSMUSG00000020289	Nprl3	1.02051	1.13357	2.33495	2.93037
ENSMUSG00000115600	Gm49299	1.02075	1.42991	3.32861	5.14644
ENSMUSG00000061759	Armt1	1.02084	1.08682	6.40321	7.77911
ENSMUSG00000050860	Phospho1	1.02102	1.16053	5.66672	7.24656
ENSMUSG00000007739	Cct4	1.02104	1.04011	152.932	179.868
ENSMUSG00000022754	Tmem45a	1.02112	1.23323	1.54757	2.08212
ENSMUSG00000078439	Smim24	1.02126	1.43579	1.10697	1.7187
ENSMUSG00000082519	Vamp7-ps	1.02126	1.27053	5.27819	7.28956
ENSMUSG00000051147	Nat2	1.02141	1.25301	2.64885	3.61352
ENSMUSG00000005362	Crbn	1.02167	1.12731	2.90645	3.63177
ENSMUSG00000035051	Dhx57	1.02167	1.17265	1.92531	2.48296
ENSMUSG00000030555	Ttc23	1.02168	1.22065	0.652501	0.870185
ENSMUSG00000031662	Snx20	1.02187	1.39173	0.232606	0.349971
ENSMUSG00000058706	0610030E20Rik	1.02224	1.13193	3.22275	4.03994
ENSMUSG00000015759	Cnih1	1.02231	1.08945	31.3831	38.1962
ENSMUSG00000071867	Gm6304	1.02235	2.87994	0.0755792	0.399311
ENSMUSG00000110504	Gm45797	1.02235	2.87994	0.0175866	0.0929162
ENSMUSG00000113732	Gm18115	1.02235	2.87994	0.0544024	0.287427
ENSMUSG00000024074	Crim1	1.02249	1.21654	0.971158	1.29142
ENSMUSG00000027650	Tti1	1.02257	1.11095	7.06388	8.72683
ENSMUSG00000033676	Gabrb3	1.02266	1.15974	1.82122	2.32767
ENSMUSG00000073684	Faap20	1.02268	1.13956	9.47163	11.9366
ENSMUSG00000070572	Trmt112-ps2	1.02284	1.29112	7.83524	10.9787
ENSMUSG00000069378	Prdm6	1.02288	1.89682	0.0739083	0.161845
ENSMUSG00000015217	Hmgb3	1.02294	1.10636	14.679	18.0769
ENSMUSG00000047810	Ccdc88b	1.02303	1.42351	0.254339	0.39143
ENSMUSG00000073096	Lrrc61	1.02307	1.16607	3.7499	4.81386
ENSMUSG00000055555	4930502E18Rik	1.02337	1.28691	2.1544	3.00978
ENSMUSG00000042625	Safb2	1.02358	1.08545	7.35536	8.92733
ENSMUSG00000025959	Klf7	1.02365	1.15264	1.65921	2.11014
ENSMUSG00000025243	Slc6a20b	1.0238	1.11586	3.14309	3.89628
ENSMUSG00000084880	Tomm6os	1.02397	1.34079	0.707656	1.0269
ENSMUSG00000020912	Krt12	1.0242	2.00193	0.0912092	0.21685
ENSMUSG00000047631	Apof	1.0242	2.00193	0.134276	0.319242
ENSMUSG00000081480	Gm13608	1.0242	2.00193	0.120142	0.285638
ENSMUSG00000021209	Ppp4r4	1.02428	1.30008	0.666222	0.939403
ENSMUSG00000029622	Arpc1b	1.02433	1.07947	14.8125	17.9037
ENSMUSG00000004473	Clec11a	1.02439	1.39541	0.499157	0.752957
ENSMUSG00000095538	Gm21983	1.02457	1.16981	6.25702	8.05326
ENSMUSG00000056091	St3gal5	1.02461	1.20174	2.68413	3.53251
ENSMUSG00000027465	Tbc1d20	1.02481	1.0929	11.858	14.4669
ENSMUSG00000030965	Abraxas2	1.02489	1.11073	3.67219	4.53596
ENSMUSG00000106755	Tpi-rs11	1.02498	1.76739	1.01715	2.01523
ENSMUSG00000025956	Mettl21a	1.025	1.19252	2.62326	3.43025
ENSMUSG00000044950	Pwwp2a	1.02502	1.08979	9.93235	12.0915
ENSMUSG00000028291	Akirin2	1.02541	1.08119	43.2484	52.3362
ENSMUSG00000062588	Gm6104	1.02557	1.28675	5.19177	7.25216
ENSMUSG00000115219	Eef1akmt4	1.02557	1.19818	4.59104	6.02714
ENSMUSG00000094796	BC147527	1.0256	1.31746	1.55328	2.21716
ENSMUSG00000029048	Rer1	1.02572	1.12586	12.4594	15.5529
ENSMUSG00000075028	Prdm11	1.02584	1.21475	0.360753	0.479113
ENSMUSG00000013495	Tmem175	1.02592	1.12454	3.93233	4.90416
ENSMUSG00000001999	Blvra	1.02617	1.22965	2.15466	2.89156
ENSMUSG00000034792	Gna15	1.0265	1.18942	3.90849	5.09977
ENSMUSG00000032491	Nradd	1.02654	1.15238	7.80296	9.92168
ENSMUSG00000086127	Gm11934	1.02662	1.79248	0.190621	0.384931
ENSMUSG00000104253	Gm37174	1.02662	1.79248	0.0957468	0.193347
ENSMUSG00000025409	Mbd6	1.0267	1.1105	7.28508	8.99722
ENSMUSG00000024042	Sik1	1.02672	1.09787	10.0256	12.2735
ENSMUSG00000071637	Cebpd	1.02674	1.1703	2.88898	3.71958
ENSMUSG00000074516	Gm10709	1.02674	1.18351	18.8157	24.4497
ENSMUSG00000107505	Gm18009	1.02677	1.38764	1.55175	2.32777
ENSMUSG00000047369	Dnah14	1.02681	1.08953	3.59446	4.37503
ENSMUSG00000107319	Gm42670	1.02692	1.25926	3.09424	4.23953
ENSMUSG00000021313	Ryr2	1.02755	1.29759	0.101309	0.142595
ENSMUSG00000022685	Parn	1.02772	1.13056	3.9763	4.97976
ENSMUSG00000103953	Gm29718	1.02773	1.22555	11.7099	15.6695
ENSMUSG00000062470	Fbxl12os	1.02805	1.56805	0.124672	0.212937
ENSMUSG00000103766	Gm38392	1.02805	1.56805	0.428579	0.732004
ENSMUSG00000112784	Gm34868	1.0281	2.25191	0.233725	0.673555
ENSMUSG00000024603	Dctn4	1.02819	1.09064	5.07735	6.1847
ENSMUSG00000029310	Nudt9	1.02823	1.11835	11.6991	14.5277
ENSMUSG00000037032	Apbb1	1.02823	1.17667	2.2916	2.96356
ENSMUSG00000029223	Uchl1	1.02826	1.07204	73.8608	88.8153
ENSMUSG00000086096	Gm12688	1.0284	1.30947	3.82338	5.42669
ENSMUSG00000029556	Hnf1a	1.02853	1.30415	0.555008	0.784804
ENSMUSG00000020029	Nudt4	1.02864	1.07413	34.7557	41.8532
ENSMUSG00000033409	Syce1l	1.02867	1.65162	0.406335	0.737966
ENSMUSG00000096655	1700065D16Rik	1.02867	1.65162	0.162814	0.295695
ENSMUSG00000041684	Bivm	1.02868	1.14879	3.70557	4.69995
ENSMUSG00000083282	Ctsf	1.02871	1.17432	5.31989	6.86855
ENSMUSG00000078622	Ccdc47	1.02884	1.09288	8.72074	10.6392
ENSMUSG00000031555	Adam9	1.02887	1.1227	6.26418	7.80225
ENSMUSG00000038538	Ubn2	1.02914	1.09272	2.64697	3.22891
ENSMUSG00000042182	Bend6	1.02918	1.39112	0.457562	0.688063
ENSMUSG00000041390	Mdfic	1.02924	1.20993	0.906726	1.20014
ENSMUSG00000021198	Unc79	1.02928	1.82105	0.0189464	0.0391018
ENSMUSG00000103899	Gm37940	1.02928	1.82105	0.0831348	0.171574
ENSMUSG00000110499	Gm45873	1.02928	1.82105	0.141134	0.291273
ENSMUSG00000049882	Vcpkmt	1.02941	1.27098	3.58563	4.95328
ENSMUSG00000046694	Fam46b	1.02945	1.22348	2.54081	3.39502
ENSMUSG00000078954	Arhgap8	1.02948	1.12798	6.58338	8.22996
ENSMUSG00000021133	Susd6	1.02969	1.09104	8.00639	9.75524
ENSMUSG00000099913	Gm28551	1.02983	1.09074	19.6911	23.9873
ENSMUSG00000015488	Cacfd1	1.02987	1.17088	2.39	3.07835
ENSMUSG00000086938	4930481A15Rik	1.02994	1.25059	1.98581	2.70427
ENSMUSG00000085843	Kank4os	1.03001	1.41166	0.620347	0.946578
ENSMUSG00000029047	Pex10	1.03004	1.14616	5.06041	6.40661
ENSMUSG00000025340	Rabgef1	1.0301	1.12461	6.09266	7.59865
ENSMUSG00000028960	Ube4b	1.03013	1.08647	10.2335	12.4292
ENSMUSG00000044252	Osbpl1a	1.03013	1.1238	3.49783	4.35998
ENSMUSG00000033411	Ctdspl2	1.03024	1.09501	5.90515	7.21488
ENSMUSG00000064741	Snord14a	1.0303	1.06461	2260.8	2704.56
ENSMUSG00000038319	Kcnh2	1.03035	1.19129	1.76415	2.30483
ENSMUSG00000002981	Clptm1	1.03044	1.09632	8.49947	10.3941
ENSMUSG00000017778	Cox7c	1.03046	1.0638	184.343	220.402
ENSMUSG00000100215	Gm8292	1.0305	1.56218	1.70626	2.90162
ENSMUSG00000104968	Gm43803	1.03075	1.32052	3.27842	4.68949
ENSMUSG00000021007	Spata7	1.03079	1.1902	0.864021	1.12796
ENSMUSG00000034647	Ankrd12	1.03093	1.17397	0.94627	1.22143
ENSMUSG00000016541	Atxn10	1.03095	1.06196	124.467	148.624
ENSMUSG00000044966	Fbxo48	1.03107	1.48516	0.425995	0.685133
ENSMUSG00000022789	Dnm1l	1.03116	1.07479	23.2996	28.0705
ENSMUSG00000029767	Calu	1.03139	1.0646	45.0452	53.8864
ENSMUSG00000032018	Sc5d	1.0314	1.13729	4.13794	5.20647
ENSMUSG00000112856	Gm4305	1.03145	1.29019	3.50214	4.90363
ENSMUSG00000097769	Snhg4	1.03146	1.08899	14.8694	18.0916
ENSMUSG00000042508	Dmtf1	1.03149	1.09124	5.82393	7.097
ENSMUSG00000026632	Tatdn3	1.03151	1.39093	0.569936	0.856902
ENSMUSG00000035234	Abraxas1	1.03162	1.15327	5.03785	6.40965
ENSMUSG00000046714	Foxc2	1.03174	1.39851	0.557899	0.843334
ENSMUSG00000003623	Crot	1.03178	1.17501	1.98972	2.57016
ENSMUSG00000042688	Mapk6	1.03189	1.07371	19.7828	23.8156
ENSMUSG00000059834	Sclt1	1.03228	1.29591	0.404687	0.568915
ENSMUSG00000006216	Clcnkb	1.03241	1.58504	0.234699	0.405817
ENSMUSG00000069972	Rps13-ps2	1.03261	1.19167	19.3157	25.242
ENSMUSG00000026575	Nme7	1.03275	1.10544	7.35549	9.05218
ENSMUSG00000000627	Sema4f	1.03276	1.30821	0.52794	0.748637
ENSMUSG00000081357	Xlr4e-ps	1.03285	2.52945	0.139028	0.499254
ENSMUSG00000097649	Gm10561	1.03285	2.52945	0.0463666	0.166504
ENSMUSG00000114217	Gm7054	1.03285	2.52945	0.109866	0.394533
ENSMUSG00000036572	Upf3b	1.03314	1.09908	13.1621	16.1269
ENSMUSG00000028700	Pomgnt1	1.0332	1.10722	7.62503	9.3955
ENSMUSG00000026836	Acvr1	1.03321	1.27119	0.785889	1.08577
ENSMUSG00000081076	Rpsa-ps4	1.03324	1.85388	0.278996	0.590451
ENSMUSG00000024811	Tnks2	1.0333	1.05786	37.0067	44.0634
ENSMUSG00000041453	Rpl21	1.0333	1.04904	276.505	327.224
ENSMUSG00000097204	Gm17690	1.03338	1.3348	0.665484	0.961536
ENSMUSG00000038485	Socs7	1.03339	1.12402	3.80233	4.74023
ENSMUSG00000039018	Mtg1	1.03341	1.12828	6.28282	7.85581
ENSMUSG00000031938	4931406C07Rik	1.03347	1.17503	1.02244	1.32071
ENSMUSG00000046854	Pip5kl1	1.03368	1.42554	0.528297	0.814092
ENSMUSG00000104802	Gm5869	1.03373	1.17772	8.5378	11.0492
ENSMUSG00000067787	Blcap	1.03408	1.14233	6.32083	7.98096
ENSMUSG00000027238	Frmd5	1.0341	1.21674	0.871534	1.15904
ENSMUSG00000007617	Homer1	1.03412	1.12201	2.45424	3.05535
ENSMUSG00000002668	Dennd1c	1.03415	1.36331	0.759691	1.12
ENSMUSG00000037236	Matr3	1.03433	1.0579	42.3751	50.4569
ENSMUSG00000047841	Fndc11	1.03434	2.79248	0.0305391	0.143701
ENSMUSG00000068037	Mas1	1.03434	2.79248	0.0171928	0.0809005
ENSMUSG00000069376	Gm5507	1.03434	2.79248	0.0446877	0.210277
ENSMUSG00000082701	Gm14460	1.03434	2.79248	0.0704932	0.331705
ENSMUSG00000086600	C030005K06Rik	1.03434	2.79248	0.0167206	0.0786782
ENSMUSG00000092552	Gm4287	1.03434	2.79248	0.0770003	0.362323
ENSMUSG00000098914	Gm27747	1.03434	2.79248	0.529943	2.49364
ENSMUSG00000102413	Gm36937	1.03434	2.79248	0.105	0.494077
ENSMUSG00000111812	Gm7904	1.03434	2.79248	0.0968714	0.455826
ENSMUSG00000113551	Gm7768	1.03434	2.79248	0.0754526	0.355041
ENSMUSG00000037544	Dlgap5	1.03444	1.10146	7.4816	9.18198
ENSMUSG00000029397	Rchy1	1.03445	1.13026	6.53651	8.18423
ENSMUSG00000027508	Pag1	1.03457	1.29905	0.317385	0.447161
ENSMUSG00000106166	Gm43484	1.0346	1.53356	0.130243	0.216907
ENSMUSG00000018381	Abi3	1.03468	1.1737	2.77668	3.58338
ENSMUSG00000029101	Rgs12	1.0347	1.12112	3.5826	4.4573
ENSMUSG00000026520	Pycr2	1.03473	1.0715	57.7874	69.4613
ENSMUSG00000020330	Hmmr	1.03491	1.08119	19.8021	23.963
ENSMUSG00000032062	2310030G06Rik	1.03492	1.31296	1.38277	1.96733
ENSMUSG00000033644	Piwil2	1.03492	1.15482	2.95218	3.76008
ENSMUSG00000096056	Gm21986	1.03501	1.21732	1.18689	1.57906
ENSMUSG00000036564	Ndrg4	1.03508	1.1276	5.41085	6.7623
ENSMUSG00000041126	H2afv	1.03533	1.20807	4.51693	5.97068
ENSMUSG00000114977	Gm9502	1.03534	1.55147	0.696351	1.17486
ENSMUSG00000050052	Tdrp	1.03554	1.11337	8.00883	9.91068
ENSMUSG00000059772	Slx1b	1.03582	1.13845	6.08641	7.66423
ENSMUSG00000055725	Paqr3	1.03583	1.22379	0.818624	1.09405
ENSMUSG00000031585	Gtf2e2	1.03604	1.07484	65.3088	78.6841
ENSMUSG00000068686	Cd59b	1.03609	1.42475	1.03084	1.58755
ENSMUSG00000114839	Gm40989	1.03634	1.21454	5.99691	7.96286
ENSMUSG00000030770	Parva	1.03649	1.25827	0.432402	0.592
ENSMUSG00000020455	Trim11	1.03663	1.12358	8.3862	10.4515
ENSMUSG00000090327	Gm17111	1.03692	1.18848	23.4816	30.6172
ENSMUSG00000072778	Vmn2r27	1.03695	1.74668	0.135626	0.264375
ENSMUSG00000078796	Zfp541	1.03706	1.52945	0.163876	0.272091
ENSMUSG00000096054	Syne1	1.03714	1.41011	0.0361554	0.0551024
ENSMUSG00000035215	Lsm7	1.03728	1.12161	19.9482	24.8269
ENSMUSG00000114210	A330084C13Rik	1.03744	1.45471	0.973434	1.53155
ENSMUSG00000082536	Gm13456	1.03779	1.06066	325.051	387.787
ENSMUSG00000049086	Bmyc	1.03782	1.18247	10.8031	14.027
ENSMUSG00000021918	Nek4	1.03794	1.13716	2.57397	3.23832
ENSMUSG00000092511	Gm20547	1.03795	1.41915	0.357868	0.548925
ENSMUSG00000033508	Asprv1	1.03806	1.44101	0.800739	1.24754
ENSMUSG00000055296	Tmem245	1.03815	1.09003	4.99345	6.07985
ENSMUSG00000022885	St6gal1	1.03818	1.17799	2.31594	2.99771
ENSMUSG00000007777	0610009B22Rik	1.03823	1.19187	9.39946	12.2847
ENSMUSG00000029591	Ung	1.03824	1.08284	21.1613	25.637
ENSMUSG00000054499	Dedd2	1.03824	1.14084	3.58305	4.51937
ENSMUSG00000082876	Gm11889	1.03824	1.66695	0.427908	0.785762
ENSMUSG00000051650	B3gnt2	1.03857	1.11841	8.53218	10.5953
ENSMUSG00000036850	Mrpl41	1.03863	1.17664	13.1635	17.0226
ENSMUSG00000048292	Olfr1417	1.03863	1.89202	0.0628771	0.137033
ENSMUSG00000113310	Gm47884	1.03863	1.89202	0.201095	0.438261
ENSMUSG00000036820	Amdhd2	1.03876	1.16965	4.77614	6.14629
ENSMUSG00000094724	Rnaset2b	1.0388	1.15875	3.49593	4.4648
ENSMUSG00000001666	Ddt	1.03893	1.12882	36.2751	45.3734
ENSMUSG00000038122	Tbc1d32	1.03902	1.22789	0.580347	0.777816
ENSMUSG00000109198	D7Bwg0826e	1.03926	1.26094	1.15729	1.58738
ENSMUSG00000074274	D930028M14Rik	1.03935	1.65498	0.452134	0.82288
ENSMUSG00000097258	Gm26767	1.03947	1.17715	2.62411	3.39458
ENSMUSG00000111748	Gm34885	1.03949	1.52554	0.201984	0.334398
ENSMUSG00000082399	Gm14036	1.03961	1.07744	335.704	405.186
ENSMUSG00000036712	Cyld	1.03978	1.11231	3.44483	4.25969
ENSMUSG00000051517	Arhgef39	1.04004	1.13165	10.0825	12.6362
ENSMUSG00000047044	D030056L22Rik	1.04013	1.10136	36.3894	44.6562
ENSMUSG00000097272	Gm26649	1.04038	1.23762	1.75121	2.36309
ENSMUSG00000025534	Gusb	1.0404	1.15224	3.94938	5.02107
ENSMUSG00000025608	Podxl	1.04044	1.11049	8.46854	10.4585
ENSMUSG00000034799	Unc13a	1.04063	1.10053	5.05121	6.19518
ENSMUSG00000044496	2510039O18Rik	1.04063	1.10238	21.9535	26.9601
ENSMUSG00000028647	Mycbp	1.04079	1.14598	6.93564	8.77935
ENSMUSG00000034342	Cbl	1.04096	1.10344	4.74352	5.82954
ENSMUSG00000054099	Slc25a40	1.04114	1.13193	3.27391	4.10392
ENSMUSG00000030409	Dmpk	1.04122	1.2041	1.91936	2.53001
ENSMUSG00000112806	Gm48146	1.04165	1.40915	1.05452	1.60593
ENSMUSG00000026857	Ntmt1	1.04175	1.1465	7.33312	9.28582
ENSMUSG00000056763	Cspp1	1.0419	1.11209	2.63553	3.25845
ENSMUSG00000031239	Itm2a	1.04191	1.20752	4.60396	6.08321
ENSMUSG00000028343	Erp44	1.04223	1.16723	4.18427	5.37552
ENSMUSG00000020988	L2hgdh	1.04237	1.12061	10.709	13.3187
ENSMUSG00000059142	Zfp945	1.04261	1.15135	1.86858	2.37415
ENSMUSG00000073460	Pnldc1	1.04264	1.30095	1.88688	2.66179
ENSMUSG00000035486	Plk5	1.04288	1.18515	4.09578	5.32793
ENSMUSG00000055633	Zfp580	1.04289	1.21517	5.8813	7.81257
ENSMUSG00000032536	Trak1	1.04304	1.10417	4.86633	5.98352
ENSMUSG00000032178	Ilf3	1.04305	1.06886	32.0391	38.4407
ENSMUSG00000019854	Reps1	1.04306	1.10595	10.3809	12.7798
ENSMUSG00000027219	Slc28a2	1.04312	3.01487	0.00535233	0.034464
ENSMUSG00000081664	Gm15544	1.04312	3.01487	0.014711	0.0947255
ENSMUSG00000085051	Gm11542	1.04312	3.01487	0.0149058	0.0959793
ENSMUSG00000114059	Gm48153	1.04312	3.01487	0.0550675	0.354584
ENSMUSG00000028180	Zranb2	1.04321	1.0873	17.5026	21.27
ENSMUSG00000020015	Cdk17	1.04323	1.13492	4.40708	5.53582
ENSMUSG00000042510	AA986860	1.04332	1.45836	0.318658	0.502622
ENSMUSG00000005947	Itgae	1.04349	1.32118	0.597358	0.854763
ENSMUSG00000080352	Gm26247	1.04355	1.47431	11.7563	18.7564
ENSMUSG00000032254	Kif23	1.04361	1.09964	9.23167	11.3153
ENSMUSG00000003402	Prkcsh	1.04368	1.08425	32.717	39.6753
ENSMUSG00000051768	Xrcc1	1.04373	1.09647	14.1273	17.2779
ENSMUSG00000090118	Gm16163	1.04373	1.19453	8.69505	11.385
ENSMUSG00000037405	Icam1	1.04401	1.10873	12.4959	15.4134
ENSMUSG00000063696	Gm8730	1.04428	1.05893	1133.71	1350.9
ENSMUSG00000096640	Gm4312	1.04437	1.2861	4.00429	5.59008
ENSMUSG00000055334	Snupn	1.04443	1.16792	10.5327	13.5377
ENSMUSG00000020770	Unk	1.04459	1.11275	11.0532	13.6719
ENSMUSG00000108934	Gm44732	1.04469	1.23389	9.59427	12.9126
ENSMUSG00000004815	Dgkq	1.04491	1.15803	2.43741	3.11132
ENSMUSG00000026630	Batf3	1.04492	1.93687	0.126928	0.286403
ENSMUSG00000028195	Cyr61	1.04507	1.24511	2.68843	3.64675
ENSMUSG00000063663	Brwd3	1.04515	1.1469	1.71333	2.17015
ENSMUSG00000003099	Ppp5c	1.04527	1.11496	14.9492	18.5194
ENSMUSG00000030754	Copb1	1.04534	1.1511	3.60111	4.57462
ENSMUSG00000044150	Bclaf3	1.04537	1.10334	13.9743	17.1724
ENSMUSG00000026740	Dnajc1	1.04551	1.17385	1.1618	1.49943
ENSMUSG00000049477	Gm8508	1.04577	2.11441	0.403297	1.04489
ENSMUSG00000001870	Ltbp1	1.04584	1.20428	0.83815	1.10493
ENSMUSG00000020250	Txnrd1	1.04586	1.07927	29.1497	35.2273
ENSMUSG00000019804	Snx3	1.04595	1.08879	88.6399	107.831
ENSMUSG00000025499	Hras	1.04633	1.13595	7.5387	9.47626
ENSMUSG00000051790	Nlgn2	1.04638	1.15859	3.07763	3.93006
ENSMUSG00000049090	Zadh2	1.04645	1.24545	1.65139	2.24056
ENSMUSG00000003955	Fam162a	1.04685	1.44928	1.45734	2.28365
ENSMUSG00000054474	Thnsl2	1.04689	1.52945	0.385091	0.639239
ENSMUSG00000031708	Tecr	1.04702	1.07941	100.319	121.247
ENSMUSG00000034663	Bmp2k	1.04716	1.1887	1.30541	1.7023
ENSMUSG00000097698	Gm26906	1.04717	1.15324	16.2592	20.6854
ENSMUSG00000054414	Slc30a7	1.0472	1.17125	1.30484	1.68099
ENSMUSG00000078967	Gm3272	1.04757	1.27091	3.50942	4.84717
ENSMUSG00000096351	Samd11	1.04765	1.11801	12.8055	15.8973
ENSMUSG00000032898	Fbxo21	1.04782	1.10792	11.3994	14.0528
ENSMUSG00000098713	Rps2-ps5	1.04785	1.71231	0.477511	0.906651
ENSMUSG00000003062	Stard3nl	1.04789	1.12998	6.00267	7.51419
ENSMUSG00000113847	Gm48799	1.04792	1.37197	0.538303	0.798363
ENSMUSG00000074397	Foxr1	1.04797	1.35971	0.933935	1.37316
ENSMUSG00000020424	Gatsl3	1.04808	1.11097	36.6314	45.2538
ENSMUSG00000021504	B4galt7	1.04808	1.18506	4.08689	5.31593
ENSMUSG00000032305	Fam219b	1.0481	1.16726	5.09987	6.55179
ENSMUSG00000047443	Erfe	1.04815	1.38032	0.664076	0.990741
ENSMUSG00000057110	Cntrl	1.04827	1.11922	4.43205	5.50674
ENSMUSG00000032575	Manf	1.04829	1.09823	26.0697	31.9224
ENSMUSG00000025875	Tspan17	1.04842	1.18728	6.94571	9.04848
ENSMUSG00000001418	Glmp	1.04853	1.11232	8.90557	11.0121
ENSMUSG00000031844	Hsd17b2	1.0487	1.99042	0.093649	0.220332
ENSMUSG00000036912	Piwil4	1.0487	1.99042	0.0334597	0.0787221
ENSMUSG00000093768	Gm20650	1.04874	1.51174	4.60689	7.54985
ENSMUSG00000071771	Rhox4b	1.0488	1.67	0.213725	0.393199
ENSMUSG00000018415	Gid4	1.04882	1.10068	17.4962	21.4606
ENSMUSG00000044641	Pard6b	1.04889	1.15095	6.35125	8.06732
ENSMUSG00000025648	Pfkfb4	1.04895	1.29718	0.709173	0.997724
ENSMUSG00000043099	Hic1	1.0491	1.48809	0.273274	0.44028
ENSMUSG00000110945	Gm9856	1.0491	1.48809	0.397509	0.640439
ENSMUSG00000066191	Anks6	1.04943	1.56453	0.134513	0.229028
ENSMUSG00000039789	Zfp597	1.0495	1.21038	1.27662	1.69011
ENSMUSG00000110156	Gm42067	1.0496	1.65818	0.563065	1.02684
ENSMUSG00000041020	Map7d2	1.04986	1.17329	3.55246	4.58303
ENSMUSG00000027198	Ext2	1.05014	1.15376	2.85528	3.63384
ENSMUSG00000031988	Vps26b	1.05016	1.13429	6.26781	7.86963
ENSMUSG00000078453	Abracl	1.05044	1.2242	6.86768	9.18025
ENSMUSG00000071506	Tmem139	1.05062	1.76902	0.294541	0.583561
ENSMUSG00000037300	Ttc13	1.05116	1.11368	5.66678	7.01383
ENSMUSG00000038957	Edc3	1.05137	1.10241	15.1302	18.5807
ENSMUSG00000041571	Selenow	1.05156	1.19163	15.3466	20.0531
ENSMUSG00000106254	Gm42907	1.05171	1.6372	0.251649	0.451839
ENSMUSG00000008958	Vps72	1.05203	1.12248	12.5796	15.6653
ENSMUSG00000020812	1810032O08Rik	1.05242	1.11947	18.2225	22.645
ENSMUSG00000112931	Gm4303	1.0525	1.28552	4.33127	6.04372
ENSMUSG00000037408	Cnnm4	1.05262	1.22049	1.61142	2.14845
ENSMUSG00000085403	Gm13068	1.05282	1.25085	6.31198	8.59604
ENSMUSG00000031982	Arv1	1.05288	1.15242	13.729	17.4562
ENSMUSG00000050106	Tmc8	1.0529	1.17693	4.73888	6.12909
ENSMUSG00000028977	Casz1	1.05302	1.15383	1.8084	2.3016
ENSMUSG00000017802	Retreg3	1.0531	1.13089	10.4298	13.0643
ENSMUSG00000109940	Gm45399	1.0534	1.51872	0.886716	1.46035
ENSMUSG00000023079	Gtf2ird1	1.05346	1.15172	3.06668	3.89731
ENSMUSG00000099703	Gm28285	1.05373	1.111	55.0235	67.9759
ENSMUSG00000078886	Gm2026	1.0538	1.16752	5.68061	7.29908
ENSMUSG00000028683	Eif2b3	1.05384	1.11636	8.93304	11.077
ENSMUSG00000018263	Tbx5	1.05393	2.37744	0.0240883	0.0763602
ENSMUSG00000028784	Spocd1	1.05393	2.37744	0.0349404	0.110761
ENSMUSG00000086606	Gm13205	1.05393	2.37744	0.200379	0.635203
ENSMUSG00000109279	Gm45220	1.05411	1.53324	0.336627	0.560233
ENSMUSG00000033768	Nrxn2	1.05417	1.21463	0.618018	0.820608
ENSMUSG00000043909	Trp53bp1	1.05422	1.12048	3.65571	4.5461
ENSMUSG00000025102	3110040N11Rik	1.05428	1.27227	3.67753	5.08398
ENSMUSG00000032718	Mansc1	1.05429	1.61915	0.246459	0.436652
ENSMUSG00000021928	Ebpl	1.0544	1.19481	0.78536	1.02849
ENSMUSG00000034320	Slc26a2	1.05445	1.1701	1.35008	1.73784
ENSMUSG00000073116	Gm10471	1.05486	2.59984	0.0265686	0.101518
ENSMUSG00000085314	Gm14866	1.05486	2.59984	0.0372186	0.142212
ENSMUSG00000085445	Gm16348	1.05486	2.59984	0.033052	0.126291
ENSMUSG00000087272	Gm15409	1.05486	2.59984	0.151594	0.579241
ENSMUSG00000088789	Scarna13	1.05486	2.59984	0.286651	1.09529
ENSMUSG00000089337	Gm24346	1.05486	2.59984	0.406335	1.5526
ENSMUSG00000027953	Slc50a1	1.05489	1.18624	8.78012	11.4297
ENSMUSG00000085738	Gm12335	1.05501	1.36043	6.81877	10.0299
ENSMUSG00000038742	Angptl6	1.05507	1.26021	3.24599	4.44961
ENSMUSG00000028243	Ubxn2b	1.05534	1.15893	3.14679	4.01923
ENSMUSG00000038982	Bloc1s5	1.05534	1.25688	0.827239	1.13134
ENSMUSG00000032590	Apeh	1.05546	1.15404	4.09121	5.20773
ENSMUSG00000027087	Itgav	1.05555	1.13094	3.70939	4.6465
ENSMUSG00000065362	Gm24411	1.05576	1.43315	10.8315	16.7762
ENSMUSG00000047045	Tmem164	1.05578	1.15955	3.03928	3.88359
ENSMUSG00000032285	Dnaja4	1.05582	1.38302	0.536551	0.801946
ENSMUSG00000033701	Acbd6	1.05604	1.12936	6.53375	8.17535
ENSMUSG00000002105	Slc39a13	1.05608	1.24719	1.22119	1.65881
ENSMUSG00000022419	Deptor	1.05612	1.12035	6.21059	7.72253
ENSMUSG00000023391	Dlx2	1.05615	1.81895	0.102555	0.211002
ENSMUSG00000087593	Gm16174	1.05615	1.81895	0.728342	1.49853
ENSMUSG00000000326	Comt	1.05619	1.21598	3.39796	4.51605
ENSMUSG00000109784	Gm45493	1.05631	1.42302	0.382222	0.587739
ENSMUSG00000074884	Serf2	1.05653	1.08601	48.5258	58.9179
ENSMUSG00000067058	Rps15a-ps5	1.05669	1.14462	74.187	93.8161
ENSMUSG00000029832	Nfe2l3	1.05679	1.31855	1.03787	1.48218
ENSMUSG00000031078	Cttn	1.05704	1.11441	16.5132	20.4487
ENSMUSG00000068206	Pick1	1.05707	1.12407	7.69599	9.59432
ENSMUSG00000025730	Rab40c	1.05724	1.14713	9.00831	11.4117
ENSMUSG00000097488	4732487G21Rik	1.05729	1.26615	1.85575	2.55443
ENSMUSG00000052293	Taf9	1.05732	1.10519	47.0478	57.8889
ENSMUSG00000033446	Lpar6	1.05735	1.30336	0.650653	0.919316
ENSMUSG00000007458	M6pr	1.05751	1.09597	37.1731	45.447
ENSMUSG00000006143	Upk3bl	1.05757	1.51237	0.725978	1.19006
ENSMUSG00000098380	Mir6939	1.05757	1.51237	12.6127	20.6753
ENSMUSG00000022037	Clu	1.05779	1.14533	8.55819	10.8279
ENSMUSG00000097004	4731419I09Rik	1.05785	1.28635	1.45359	2.0294
ENSMUSG00000015971	Actr8	1.05816	1.12535	5.58127	6.96414
ENSMUSG00000026095	Asnsd1	1.05826	1.11633	19.1359	23.7281
ENSMUSG00000024442	0610009O20Rik	1.0584	1.13189	17.4447	21.866
ENSMUSG00000036858	Ptcra	1.05843	2.73108	0.0438866	0.191291
ENSMUSG00000043794	D830025C05Rik	1.05843	2.73108	0.0256405	0.111761
ENSMUSG00000095477	Gm25076	1.05843	2.73108	0.426564	1.85929
ENSMUSG00000005683	Cs	1.05847	1.08669	49.9772	60.709
ENSMUSG00000061313	Ddhd2	1.05855	1.11636	9.53946	11.829
ENSMUSG00000087601	Uchl1os	1.05858	1.69937	0.200544	0.376952
ENSMUSG00000040928	S100pbp	1.05862	1.11725	7.0097	8.69742
ENSMUSG00000056900	Usp13	1.05864	1.22416	1.05218	1.4064
ENSMUSG00000116988	AC164314.2	1.05899	1.31452	1.24263	1.76953
ENSMUSG00000024241	Sos1	1.05907	1.14159	3.71589	4.68919
ENSMUSG00000041268	Dmxl2	1.05923	1.17529	1.24607	1.60975
ENSMUSG00000039934	Gsap	1.05924	1.54094	0.0799363	0.133762
ENSMUSG00000073725	Lmbrd1	1.05929	1.18731	2.27304	2.96114
ENSMUSG00000022945	Chaf1b	1.05961	1.12194	12.4978	15.5575
ENSMUSG00000101104	Gm29247	1.05984	1.2996	5.48072	7.72321
ENSMUSG00000029787	Avl9	1.05993	1.13811	4.30394	5.41813
ENSMUSG00000058446	Znrf2	1.06009	1.12462	8.83071	11.013
ENSMUSG00000058076	Sdhc	1.06027	1.12893	14.7991	18.5117
ENSMUSG00000031878	Nae1	1.0604	1.11901	8.07556	10.0321
ENSMUSG00000029422	Rsrc2	1.06044	1.11045	11.1648	13.7877
ENSMUSG00000020580	Rock2	1.06048	1.11077	6.49244	8.01942
ENSMUSG00000021496	Pcbd2	1.06048	1.30752	6.37315	9.03084
ENSMUSG00000034544	Rsrc1	1.0606	1.14141	2.88008	3.63398
ENSMUSG00000097093	C330013E15Rik	1.06063	1.84906	0.306778	0.645792
ENSMUSG00000030763	Lcmt1	1.06071	1.1337	13.0977	16.4379
ENSMUSG00000053358	Gm9905	1.06079	1.24499	3.473	4.7102
ENSMUSG00000026764	Kif5c	1.06083	1.17147	2.55437	3.29112
ENSMUSG00000024068	Spast	1.06085	1.12386	9.28089	11.5684
ENSMUSG00000024787	Snx15	1.0609	1.22068	3.93423	5.24586
ENSMUSG00000029551	Psmg3	1.06127	1.18073	5.39125	6.99114
ENSMUSG00000024797	Vps51	1.06144	1.16559	4.34513	5.57552
ENSMUSG00000031749	St3gal2	1.06145	1.1547	5.12466	6.52615
ENSMUSG00000079020	Slc45a4	1.06151	1.11816	8.37119	10.3932
ENSMUSG00000097845	A230020J21Rik	1.06151	1.44141	0.846303	1.31841
ENSMUSG00000050197	Rhox13	1.06168	1.34418	2.9953	4.35533
ENSMUSG00000004667	Polr2e	1.06196	1.10705	42.097	51.8638
ENSMUSG00000034216	Vps18	1.06203	1.15793	5.09888	6.50791
ENSMUSG00000040287	Stac3	1.06206	1.6312	0.225846	0.40359
ENSMUSG00000093156	Mir3076	1.06215	1.33484	47.1098	68.0501
ENSMUSG00000116876	AC122413.2	1.06238	1.18548	5.6177	7.30894
ENSMUSG00000049858	Suox	1.0625	1.27692	1.87162	2.59571
ENSMUSG00000030701	Plekhb1	1.06253	1.19521	3.38779	4.43766
ENSMUSG00000111793	Gm47950	1.06268	1.22033	14.1943	18.9217
ENSMUSG00000030890	Ilk	1.06283	1.14627	11.7948	14.9326
ENSMUSG00000029174	Tbc1d1	1.06319	1.12488	8.05703	10.05
ENSMUSG00000025234	Arih1	1.06332	1.10984	13.6868	16.895
ENSMUSG00000017639	Rab11fip4	1.06333	1.13177	6.49138	8.13587
ENSMUSG00000081612	Xlr5e-ps	1.06345	1.44042	1.99567	3.10666
ENSMUSG00000068264	Ap5s1	1.06348	1.26519	3.19522	4.3951
ENSMUSG00000041161	Otud3	1.06353	1.27993	2.74781	3.8189
ENSMUSG00000020612	Prkar1a	1.06358	1.1071	27.933	34.4147
ENSMUSG00000030269	Mtmr14	1.06358	1.12317	21.2863	26.52
ENSMUSG00000022051	Bnip3l	1.06359	1.11573	21.7143	26.9137
ENSMUSG00000095821	Tcstv3	1.06359	1.42991	1.93712	2.99301
ENSMUSG00000103041	Gm37305	1.06359	1.25864	1.32904	1.81975
ENSMUSG00000063108	Zfp26	1.06377	1.17945	1.17594	1.52353
ENSMUSG00000032507	Fbxl2	1.06378	1.15479	6.10451	7.77438
ENSMUSG00000054412	Gm4793	1.06403	1.51596	0.365906	0.601285
ENSMUSG00000029376	Mthfd2l	1.06424	1.30888	0.533831	0.757147
ENSMUSG00000020212	Mdm1	1.06448	1.16727	5.14364	6.6078
ENSMUSG00000043623	4933412A08Rik	1.06449	1.54881	0.612118	1.03002
ENSMUSG00000087574	C030037D09Rik	1.06457	1.41206	0.402285	0.613712
ENSMUSG00000026123	Plekhb2	1.0646	1.15883	3.16393	4.04076
ENSMUSG00000023235	Ccl25	1.06466	1.1799	2.25226	2.91892
ENSMUSG00000031150	Ccdc120	1.0647	1.15961	5.97808	7.63894
ENSMUSG00000024424	Ttc39c	1.06472	1.26892	0.9946	1.37166
ENSMUSG00000037197	Rbm17	1.06474	1.13632	18.3505	23.0722
ENSMUSG00000033581	Igf2bp2	1.06479	1.1159	11.7801	14.6025
ENSMUSG00000056598	Drc3	1.06485	1.45806	0.286579	0.45176
ENSMUSG00000098088	Gm26916	1.06486	1.3635	6.62241	9.76128
ENSMUSG00000030281	Il17rc	1.06499	1.29569	1.50094	2.10919
ENSMUSG00000055493	Epm2a	1.0652	1.31882	1.00039	1.42883
ENSMUSG00000106447	Gm42957	1.0653	1.22426	2.39271	3.19835
ENSMUSG00000028959	Fastk	1.06534	1.13833	9.70553	12.2198
ENSMUSG00000114439	Gm48395	1.06534	1.43947	2.96594	4.6138
ENSMUSG00000025894	Aasdhppt	1.06535	1.14344	12.9938	16.4182
ENSMUSG00000014769	Psmb1	1.06536	1.1191	17.148	21.304
ENSMUSG00000084319	Tpt1-ps3	1.06541	1.1038	299.086	367.645
ENSMUSG00000097839	Gm26909	1.06543	1.39128	3.08922	4.64378
ENSMUSG00000024663	Rab3il1	1.06555	1.21775	2.08717	2.77727
ENSMUSG00000015095	Fbxw5	1.06592	1.15879	8.52346	10.8853
ENSMUSG00000015944	Gatsl2	1.06608	1.22708	1.11719	1.49629
ENSMUSG00000025982	Sf3b1	1.06614	1.10295	14.8487	18.2417
ENSMUSG00000042589	Cux2	1.0662	1.32146	0.321687	0.460305
ENSMUSG00000094497	Gm8210	1.06642	1.08709	1115.15	1354.97
ENSMUSG00000028843	Sh3bgrl3	1.06649	1.16334	29.0928	37.2719
ENSMUSG00000008348	Ubc	1.06651	1.08146	356.578	431.577
ENSMUSG00000024084	Qpct	1.06654	1.29475	2.13052	2.99187
ENSMUSG00000071398	2410004P03Rik	1.06662	1.5666	0.216502	0.36902
ENSMUSG00000023153	Tmem52	1.06664	1.88363	0.21413	0.462814
ENSMUSG00000032637	Atxn2l	1.06664	1.10431	33.6991	41.4386
ENSMUSG00000028692	Akr1a1	1.06671	1.11586	34.304	42.5217
ENSMUSG00000079334	Nat6	1.06676	1.22943	2.62073	3.51579
ENSMUSG00000027641	Rbl1	1.06677	1.18929	2.46723	3.21847
ENSMUSG00000115961	AC139347.1	1.06689	1.59984	0.619791	1.08227
ENSMUSG00000030872	Gga2	1.06699	1.11288	11.0872	13.7149
ENSMUSG00000100680	1810044D09Rik	1.06735	1.47912	2.40982	3.85631
ENSMUSG00000019782	Rwdd1	1.06744	1.21173	6.60484	8.75179
ENSMUSG00000102725	Gm37939	1.06748	1.32185	7.30599	10.457
ENSMUSG00000089669	Tnfsf13	1.06761	1.41936	1.00437	1.54013
ENSMUSG00000025262	Fam120c	1.06774	1.26455	0.957297	1.31616
ENSMUSG00000081113	Gm7308	1.06774	1.98011	0.428282	0.998277
ENSMUSG00000024935	Slc1a1	1.06792	1.21691	1.60432	2.13351
ENSMUSG00000034345	Gtf2h5	1.06805	1.15179	8.32255	10.577
ENSMUSG00000028988	Ctnnbip1	1.0682	1.16442	8.66378	11.1078
ENSMUSG00000036599	Chst12	1.06842	1.19741	5.63065	7.38679
ENSMUSG00000022820	Ndufb4	1.06843	1.14211	21.7056	27.4003
ENSMUSG00000052364	B630019K06Rik	1.06852	1.81802	0.117714	0.241859
ENSMUSG00000082758	Gm13024	1.06852	1.81802	0.423475	0.870086
ENSMUSG00000071477	Zfp777	1.06856	1.16397	6.85784	8.78966
ENSMUSG00000037664	Cdkn1c	1.06857	1.18164	8.53848	11.0792
ENSMUSG00000054116	E130116L18Rik	1.0686	2.04041	0.552024	1.3489
ENSMUSG00000113738	Gm40910	1.0686	2.04041	0.25478	0.622568
ENSMUSG00000112740	Gm8264	1.06865	1.68814	1.01715	1.89528
ENSMUSG00000082064	Rpl5-ps2	1.06913	1.48638	1.27653	2.05336
ENSMUSG00000058240	Cryzl1	1.06916	1.24717	1.51427	2.05676
ENSMUSG00000003657	Calb2	1.06919	1.37996	1.22757	1.83049
ENSMUSG00000025318	Jph3	1.06928	1.33238	0.682196	0.983668
ENSMUSG00000041037	Irgq	1.06936	1.19677	2.24189	2.93978
ENSMUSG00000062014	Gmfb	1.06936	1.11707	14.6196	18.1371
ENSMUSG00000001158	Snrnp27	1.06938	1.22374	5.00843	6.69223
ENSMUSG00000027692	Tnik	1.06943	1.32979	0.161193	0.232002
ENSMUSG00000014329	Bicc1	1.06951	1.46894	0.167989	0.266862
ENSMUSG00000085054	Gm15834	1.06963	1.50732	0.222006	0.362513
ENSMUSG00000002028	Kmt2a	1.06981	1.14658	2.29414	2.90504
ENSMUSG00000004934	Pias4	1.06982	1.14246	11.5752	14.6157
ENSMUSG00000025264	Tsr2	1.06986	1.13298	14.9401	18.7405
ENSMUSG00000038987	Cfap157	1.0699	1.37039	1.29135	1.91259
ENSMUSG00000044308	Ubr3	1.0699	1.11704	10.5441	13.0807
ENSMUSG00000000295	Hddc2	1.07006	1.17065	6.29515	8.10604
ENSMUSG00000110620	Gm45733	1.0701	1.64362	1.28848	2.32305
ENSMUSG00000018363	Smurf2	1.07012	1.15437	5.13904	6.54282
ENSMUSG00000027680	Fxr1	1.07015	1.09551	54.4282	66.5208
ENSMUSG00000060417	Gm8603	1.07034	1.51946	0.639255	1.05298
ENSMUSG00000040669	Phc1	1.0708	1.1036	40.1554	49.3532
ENSMUSG00000103976	Gm37677	1.07086	1.63442	0.0767078	0.137364
ENSMUSG00000031783	Polr2c	1.07102	1.11069	27.6069	34.0976
ENSMUSG00000002546	Golga2	1.07132	1.14009	8.68553	10.9489
ENSMUSG00000047733	Tmem262	1.07144	1.50468	1.92165	3.1318
ENSMUSG00000027368	Dusp2	1.07146	1.53296	0.455399	0.757455
ENSMUSG00000029713	Gnb2	1.07172	1.11766	31.7216	39.3698
ENSMUSG00000042901	Aida	1.07193	1.15679	5.05163	6.44233
ENSMUSG00000079564	Gm11149	1.07213	1.40313	0.584545	0.886041
ENSMUSG00000030733	Sh2b1	1.07224	1.149	9.72332	12.3332
ENSMUSG00000046351	Zfp322a	1.07238	1.14327	7.17069	9.05926
ENSMUSG00000002897	Il17ra	1.07241	1.24978	0.796949	1.08441
ENSMUSG00000034116	Vav1	1.07246	1.57538	0.204584	0.350886
ENSMUSG00000010290	AI597479	1.07254	1.15718	9.06635	11.5655
ENSMUSG00000026018	Ica1l	1.07256	1.32226	0.63287	0.90604
ENSMUSG00000049321	Zfp2	1.07262	1.21941	2.53582	3.37809
ENSMUSG00000068220	Lgals1	1.07305	1.14566	47.3773	59.9544
ENSMUSG00000020366	Mapk9	1.0731	1.13481	8.76303	11.0061
ENSMUSG00000059897	Zfp930	1.07316	1.13295	12.1486	15.2386
ENSMUSG00000098897	Gm19013	1.07319	1.84693	0.230387	0.483842
ENSMUSG00000038949	Cnst	1.07322	1.19589	1.66142	2.17725
ENSMUSG00000030814	Bcl7c	1.07328	1.16084	4.05107	5.18089
ENSMUSG00000035671	Zswim4	1.07343	1.15432	7.4288	9.45766
ENSMUSG00000034731	Dgkh	1.07356	1.17738	1.21839	1.57622
ENSMUSG00000072694	1500011B03Rik	1.07359	1.23266	4.94697	6.65128
ENSMUSG00000055373	Fut9	1.07362	1.20719	0.894452	1.18142
ENSMUSG00000095478	Gm9824	1.07369	1.1795	35.4701	45.9553
ENSMUSG00000086583	Gm15500	1.0737	1.09966	333.783	409.117
ENSMUSG00000044197	Gpr146	1.07375	1.61028	0.0962504	0.169325
ENSMUSG00000094374	Gm5435	1.07383	1.77045	0.313358	0.620842
ENSMUSG00000097877	Gm26703	1.07391	1.57009	0.14151	0.241765
ENSMUSG00000041560	Nop53	1.07392	1.12877	19.6012	24.5154
ENSMUSG00000019850	Tnfaip3	1.07466	1.47215	0.174545	0.27789
ENSMUSG00000094800	Gm9780	1.07466	1.48969	0.819295	1.32087
ENSMUSG00000010362	Rdm1	1.0752	1.13566	39.318	49.4111
ENSMUSG00000004846	Plod3	1.07529	1.14405	10.5635	13.3528
ENSMUSG00000087177	E130307A14Rik	1.0753	1.3188	0.499906	0.71393
ENSMUSG00000022833	Ccdc14	1.07542	1.15353	4.03219	5.13059
ENSMUSG00000022426	Josd1	1.07556	1.15042	11.6803	14.83
ENSMUSG00000028059	Arhgef2	1.07557	1.13566	6.36737	8.0019
ENSMUSG00000003814	Calr	1.07565	1.09201	298.057	363.395
ENSMUSG00000026715	Serpinc1	1.07568	1.22312	1.18068	1.57689
ENSMUSG00000019856	Fam184a	1.07629	1.54009	0.167829	0.280556
ENSMUSG00000062421	Arf2	1.07635	1.18029	6.87773	8.91567
ENSMUSG00000031851	Ntpcr	1.0764	1.1973	5.66646	7.43299
ENSMUSG00000046598	Bdh1	1.0764	1.19341	4.16506	5.44876
ENSMUSG00000017978	Cadps2	1.0766	1.79248	0.0353166	0.0711374
ENSMUSG00000082793	Gm9308	1.0766	1.79248	0.754105	1.51897
ENSMUSG00000102899	Gm37850	1.0766	1.79248	0.615371	1.23953
ENSMUSG00000024228	Nudt12	1.07664	1.25129	1.61716	2.20276
ENSMUSG00000080777	Gm15365	1.0767	1.17139	83.0708	107.021
ENSMUSG00000083863	Gm13341	1.07677	1.19758	22.5729	29.6159
ENSMUSG00000039798	2600006K01Rik	1.07683	1.56031	0.58469	0.991798
ENSMUSG00000063179	Pstk	1.07685	1.14425	6.27525	7.93335
ENSMUSG00000028826	Tmem57	1.0769	1.13604	9.59314	12.0589
ENSMUSG00000057411	Fam173a	1.07698	1.33058	4.0963	5.8986
ENSMUSG00000001630	Stk38l	1.07702	1.16323	6.17987	7.91647
ENSMUSG00000021451	Sema4d	1.07747	1.16158	4.12821	5.28224
ENSMUSG00000045312	Lhfpl2	1.07753	1.29713	0.525929	0.739739
ENSMUSG00000059689	Zfp637	1.07761	1.2634	2.44104	3.35325
ENSMUSG00000058173	Smco4	1.07774	1.25739	5.72185	7.82709
ENSMUSG00000009406	Elk1	1.07788	1.15644	6.76599	8.62648
ENSMUSG00000083380	Gm3244	1.07788	1.1854	49.3187	64.1598
ENSMUSG00000017412	Cacnb4	1.0781	1.67831	0.0565389	0.10455
ENSMUSG00000086260	Gm16259	1.07812	1.46901	2.36222	3.7522
ENSMUSG00000025008	Tctn3	1.07813	1.33997	0.935861	1.35655
ENSMUSG00000029816	Gpnmb	1.07826	1.34578	0.449484	0.654206
ENSMUSG00000000711	Rab5b	1.07833	1.13376	17.5447	22.0194
ENSMUSG00000047502	Mroh7	1.07841	1.65642	0.114959	0.20917
ENSMUSG00000097906	Gm9625	1.07847	1.11813	151.609	188.223
ENSMUSG00000033022	Cdo1	1.0785	1.323	2.31114	3.31027
ENSMUSG00000020528	Prpsap2	1.07851	1.18993	9.11465	11.8949
ENSMUSG00000038005	Hpf1	1.07853	1.12786	20.2249	25.2794
ENSMUSG00000008690	Ncaph2	1.07857	1.11542	39.9993	49.5657
ENSMUSG00000002475	Abhd3	1.07882	1.64663	0.292725	0.528789
ENSMUSG00000083317	Gm14402	1.07882	1.64663	1.13056	2.04229
ENSMUSG00000113123	Gm40864	1.07882	1.64663	0.782461	1.41347
ENSMUSG00000020523	Fam114a2	1.07893	1.15913	11.3492	14.497
ENSMUSG00000000340	Dbt	1.07898	1.15154	12.7682	16.2238
ENSMUSG00000024429	Gnl1	1.07917	1.1322	26.1861	32.8291
ENSMUSG00000098781	Gm28044	1.07921	2.29498	0.224817	0.66813
ENSMUSG00000105841	Mir3960	1.07921	2.29498	1.69691	5.04301
ENSMUSG00000023277	Twf2	1.07923	1.13269	34.1967	42.8864
ENSMUSG00000056962	Jmjd6	1.07932	1.14368	11.5993	14.6582
ENSMUSG00000110234	Gm45799	1.07943	1.20875	3.27627	4.33203
ENSMUSG00000027438	Napb	1.07951	1.27503	0.79856	1.10592
ENSMUSG00000082292	Gm12250	1.08004	1.62898	0.486163	0.866891
ENSMUSG00000026771	Spopl	1.08017	1.18949	1.8075	2.35812
ENSMUSG00000003863	Ppfia3	1.08032	1.2805	0.678615	0.943416
ENSMUSG00000019210	Atp6v1e1	1.08052	1.16828	7.06913	9.08746
ENSMUSG00000029165	Agbl5	1.08053	1.1435	8.07275	10.2004
ENSMUSG00000038467	Chmp4b	1.08068	1.13291	40.9729	51.3924
ENSMUSG00000032489	Kif9	1.08072	1.73438	0.0969446	0.186881
ENSMUSG00000083567	Gm11451	1.08072	1.73438	0.661378	1.27494
ENSMUSG00000105928	Gm9256	1.08072	1.73438	0.293428	0.565644
ENSMUSG00000042105	Inpp5f	1.08074	1.16556	3.73978	4.79846
ENSMUSG00000025997	Ikzf2	1.08081	1.621	0.0552737	0.0979838
ENSMUSG00000020044	Timp3	1.08085	1.21368	1.53211	2.0328
ENSMUSG00000028838	Extl1	1.08085	1.29643	1.06038	1.49069
ENSMUSG00000081128	Gm13328	1.08085	1.34777	2.88157	4.19981
ENSMUSG00000029227	Fip1l1	1.08107	1.12681	8.27219	10.3319
ENSMUSG00000010825	Grid2ip	1.08123	1.54737	0.131351	0.22071
ENSMUSG00000044916	1700029I15Rik	1.08146	1.48188	0.918948	1.47309
ENSMUSG00000025722	Wdr73	1.08158	1.17971	6.21929	8.05876
ENSMUSG00000020092	Pald1	1.0816	1.13358	18.4874	23.1995
ENSMUSG00000035337	Uchl4	1.08167	1.61351	0.571787	1.00805
ENSMUSG00000032329	Hmg20a	1.08168	1.16335	3.60787	4.62208
ENSMUSG00000097504	4930516B21Rik	1.0817	1.27242	4.95685	6.85215
ENSMUSG00000026255	Efhd1	1.08172	1.26334	3.08427	4.23656
ENSMUSG00000064514	Gm22455	1.08178	1.3026	61.5406	86.8891
ENSMUSG00000038047	Haus6	1.08184	1.13747	11.3188	14.2422
ENSMUSG00000029433	Diablo	1.08185	1.16152	5.7311	7.33283
ENSMUSG00000014592	Camta1	1.08192	1.15999	2.52741	3.23034
ENSMUSG00000048668	Rhno1	1.08206	1.17069	5.69371	7.33156
ENSMUSG00000022701	Ccdc191	1.08222	1.22232	2.64361	3.5287
ENSMUSG00000081296	Gm12203	1.08243	1.44649	2.54227	3.97354
ENSMUSG00000044768	D1Ertd622e	1.08247	1.22048	0.279053	0.372002
ENSMUSG00000075585	6330403L08Rik	1.08253	1.43129	0.301824	0.466675
ENSMUSG00000016503	Gtf3a	1.0826	1.14037	26.5754	33.5066
ENSMUSG00000051615	Rap2a	1.08281	1.20109	3.77257	4.96166
ENSMUSG00000078584	AU022252	1.08317	1.17552	2.73472	3.53324
ENSMUSG00000059361	Nrsn2	1.08334	1.4888	0.82815	1.33409
ENSMUSG00000034919	Ttc22	1.08342	1.97082	0.061092	0.141212
ENSMUSG00000047197	Gjd3	1.08342	1.97082	0.242178	0.559787
ENSMUSG00000091272	Gm17641	1.08342	1.97082	0.0862567	0.199379
ENSMUSG00000094412	Obox4-ps16	1.08342	1.97082	0.178279	0.412086
ENSMUSG00000039428	Tmem135	1.08352	1.18064	3.12021	4.04565
ENSMUSG00000028550	Atg4c	1.08356	1.21079	4.06294	5.37979
ENSMUSG00000027131	Emc4	1.08394	1.22765	10.0838	13.5099
ENSMUSG00000048661	Lemd3	1.08424	1.18613	4.45394	5.79709
ENSMUSG00000053483	Usp21	1.08433	1.16191	7.83508	10.0275
ENSMUSG00000075610	Tmem92	1.08437	1.294	2.22445	3.12177
ENSMUSG00000021506	Pitx1	1.08448	2.09504	0.0593592	0.151207
ENSMUSG00000034757	Tmub2	1.08449	1.19743	6.82583	8.95442
ENSMUSG00000109115	Gm44669	1.08495	1.55912	0.434667	0.73654
ENSMUSG00000004880	Lbr	1.08513	1.12305	33.2115	41.373
ENSMUSG00000106087	Gm43609	1.08539	1.49609	0.431849	0.699291
ENSMUSG00000079455	Gm16026	1.08559	1.44456	0.390841	0.610015
ENSMUSG00000039968	Rsbn1l	1.08564	1.16169	3.06052	3.9163
ENSMUSG00000085174	Gm16206	1.08567	1.58766	0.383778	0.663897
ENSMUSG00000041025	Iffo2	1.08581	1.20183	2.64322	3.47809
ENSMUSG00000024480	Ap3s1	1.08592	1.16174	19.4035	24.83
ENSMUSG00000040631	Dok4	1.08594	1.20298	5.28403	6.95864
ENSMUSG00000069188	Gm13192	1.08627	1.55479	4.22299	7.13324
ENSMUSG00000030653	Gm45837	1.08632	1.22724	2.66636	3.57124
ENSMUSG00000031458	Coprs	1.08637	1.16362	13.751	17.6197
ENSMUSG00000095681	Gm8281	1.08647	1.45545	0.752284	1.18327
ENSMUSG00000063316	Rpl27	1.08648	1.10418	475.571	584.736
ENSMUSG00000046721	Rpl14-ps1	1.08654	1.17218	46.6663	60.1522
ENSMUSG00000064655	Gm25788	1.08659	2.68557	0.515785	2.12896
ENSMUSG00000087002	Gm16277	1.08659	2.68557	0.102066	0.42129
ENSMUSG00000097501	Gm26536	1.08659	2.68557	0.0564948	0.233189
ENSMUSG00000104693	Gm42941	1.08659	2.68557	0.051149	0.211123
ENSMUSG00000113869	Gm48869	1.08659	2.68557	0.102066	0.42129
ENSMUSG00000036523	Greb1	1.08678	1.58206	0.0811095	0.139738
ENSMUSG00000019326	Aoc3	1.0868	1.38936	0.487396	0.731485
ENSMUSG00000006494	Pdk1	1.08698	1.13098	15.0643	18.8697
ENSMUSG00000044751	Gm12231	1.08704	1.65921	0.810165	1.47673
ENSMUSG00000052861	Dnah6	1.08704	1.65921	0.0425051	0.0774763
ENSMUSG00000045316	Fahd1	1.0872	1.21642	9.3644	12.4481
ENSMUSG00000038670	Mybpc2	1.08726	1.91801	0.0654908	0.145201
ENSMUSG00000003438	Timm50	1.08737	1.16112	15.3731	19.6639
ENSMUSG00000025815	Dhtkd1	1.08741	1.17947	4.15386	5.38146
ENSMUSG00000030059	Tmf1	1.08742	1.21784	2.2554	3.00108
ENSMUSG00000028672	Hmgcl	1.08751	1.1901	8.67036	11.3162
ENSMUSG00000097279	Gm5106	1.08756	1.69295	0.371437	0.694098
ENSMUSG00000111685	Gm10686	1.08756	1.69295	0.152601	0.285164
ENSMUSG00000103286	Gm5850	1.08762	1.79248	0.289469	0.582763
ENSMUSG00000026027	Stradb	1.08784	1.25119	1.12209	1.52823
ENSMUSG00000050010	Shisa3	1.08791	1.57675	0.168185	0.288632
ENSMUSG00000036661	Dennd3	1.08806	1.2229	2.11457	2.82362
ENSMUSG00000046093	Hpcal4	1.08807	1.4333	0.318497	0.493118
ENSMUSG00000096700	Gm11236	1.08816	1.38924	1.72071	2.58219
ENSMUSG00000099492	Gm5525	1.0883	1.33024	2.74666	3.95383
ENSMUSG00000097099	Gm9917	1.08834	1.21358	2.33231	3.09419
ENSMUSG00000000149	Gna12	1.08837	1.15643	14.2085	18.115
ENSMUSG00000032177	Pde4a	1.08837	1.21521	1.78739	2.37397
ENSMUSG00000038866	Zcchc2	1.08846	1.18155	3.79533	4.92408
ENSMUSG00000016831	Tox4	1.08864	1.1341	15.7788	19.8075
ENSMUSG00000031010	Usp9x	1.08866	1.10231	81.6633	100.278
ENSMUSG00000032827	Ppp1r9a	1.08879	1.18945	1.50889	1.96844
ENSMUSG00000076138	Gm26377	1.08879	1.20296	157.033	206.794
ENSMUSG00000036537	Rnf113a1	1.08888	1.26375	5.78258	7.94494
ENSMUSG00000104740	Mir6516	1.08925	1.72033	4.09502	7.80902
ENSMUSG00000020877	Scrn2	1.08933	1.25156	4.0266	5.48536
ENSMUSG00000097074	4833428L15Rik	1.08943	2.57675	0.0497187	0.184698
ENSMUSG00000114591	Gm47996	1.08943	2.57675	0.0956373	0.355279
ENSMUSG00000022466	Rpap3	1.08974	1.27084	2.03989	2.81662
ENSMUSG00000029328	Hnrnpdl	1.08977	1.1184	57.6785	71.6209
ENSMUSG00000042873	Lhfpl4	1.08988	1.52631	0.176291	0.291704
ENSMUSG00000099377	Gm6159	1.09004	1.51185	0.640143	1.04828
ENSMUSG00000003464	Pex19	1.09007	1.14673	18.4195	23.3262
ENSMUSG00000002393	Nr2f6	1.09017	1.17014	11.7294	15.0975
ENSMUSG00000024352	Spata24	1.09027	1.54296	0.97823	1.63818
ENSMUSG00000073529	F830208F22Rik	1.09027	1.54296	0.322409	0.539917
ENSMUSG00000030083	Abtb1	1.09033	1.16956	7.33304	9.43489
ENSMUSG00000113303	4930423D22Rik	1.09051	2.02695	0.107635	0.259901
ENSMUSG00000024217	Snrpc	1.0907	1.13385	19.5737	24.567
ENSMUSG00000022186	Oxct1	1.09094	1.14288	22.62	28.5691
ENSMUSG00000014361	Mertk	1.09106	1.34412	0.755774	1.09859
ENSMUSG00000040035	Disp2	1.09132	1.87655	0.0282858	0.0607115
ENSMUSG00000065434	Mir7-1	1.09132	1.87655	2.50251	5.37129
ENSMUSG00000030279	C2cd5	1.09138	1.17312	2.65003	3.41806
ENSMUSG00000042345	Ubash3a	1.09138	1.22816	3.51915	4.71639
ENSMUSG00000038690	Atp5j2	1.09147	1.488	0.381508	0.61414
ENSMUSG00000085267	Gm14235	1.09147	1.81633	0.892288	1.82881
ENSMUSG00000038517	Tbkbp1	1.09151	1.26523	1.80181	2.47812
ENSMUSG00000032463	Faim	1.09156	1.18207	4.73386	6.14391
ENSMUSG00000031232	Magt1	1.09159	1.17383	7.07205	9.12613
ENSMUSG00000053774	Ubxn7	1.09162	1.13832	8.19837	10.3218
ENSMUSG00000004849	Ap1s1	1.09184	1.18871	10.7746	14.0487
ENSMUSG00000020801	Med31	1.09191	1.40881	1.1782	1.79266
ENSMUSG00000021974	Fgf9	1.09224	2.22132	0.0290677	0.0815865
ENSMUSG00000041605	5730559C18Rik	1.09225	1.24228	1.94589	2.63372
ENSMUSG00000097173	Gm26829	1.09227	1.39674	2.37524	3.58322
ENSMUSG00000096687	Mfsd4b4	1.09255	1.27681	1.65409	2.29343
ENSMUSG00000003721	Insig2	1.09274	1.21858	3.99804	5.32251
ENSMUSG00000020572	Nampt	1.0931	1.12922	34.4256	43.069
ENSMUSG00000021774	Ube2e1	1.09319	1.24546	2.10723	2.85839
ENSMUSG00000033434	Gtpbp6	1.09322	1.18557	9.23626	12.0166
ENSMUSG00000021610	Clptm1l	1.09323	1.15623	18.4666	23.5405
ENSMUSG00000050390	C77080	1.09327	1.14847	12.8227	16.258
ENSMUSG00000031879	Fam96b	1.0933	1.21029	14.9767	19.8232
ENSMUSG00000028360	Slc44a5	1.09334	2.15505	0.0204951	0.0546621
ENSMUSG00000094499	Vmn2r-ps104	1.09334	2.15505	0.0876103	0.233663
ENSMUSG00000021260	Hhipl1	1.09351	1.49494	0.219154	0.35453
ENSMUSG00000025241	Fyco1	1.09352	1.24048	1.13985	1.54081
ENSMUSG00000032388	Spg21	1.09357	1.16282	13.1145	16.7946
ENSMUSG00000033170	Card10	1.09359	1.20924	3.33154	4.40643
ENSMUSG00000102797	Gm37710	1.09365	1.58525	0.618752	1.06829
ENSMUSG00000035212	Leprot	1.0939	1.15461	32.1641	40.9553
ENSMUSG00000043770	Gm12481	1.09393	1.18264	95.3229	123.765
ENSMUSG00000100968	Gm2098	1.09412	1.39925	1.25196	1.89198
ENSMUSG00000041351	Rap1gap	1.09421	1.22191	2.09496	2.79544
ENSMUSG00000037730	Mynn	1.09438	1.16672	6.32824	8.12602
ENSMUSG00000031393	Mecp2	1.09442	1.17253	2.43209	3.13563
ENSMUSG00000021112	Mpp5	1.09446	1.18029	3.44754	4.46891
ENSMUSG00000031506	Ptpn7	1.09448	1.30988	0.751122	1.06585
ENSMUSG00000064181	Rab3ip	1.09452	1.21101	5.11813	6.77778
ENSMUSG00000038248	Sobp	1.09466	1.41478	0.360508	0.550826
ENSMUSG00000004187	Kifc2	1.09468	1.18114	7.5839	9.83646
ENSMUSG00000041958	Pigs	1.09468	1.16318	19.114	24.4838
ENSMUSG00000091512	Lamtor3	1.09478	1.17416	8.54296	11.0267
ENSMUSG00000021866	Anxa11	1.09485	1.13241	38.8658	48.7319
ENSMUSG00000081378	Rps13-ps4	1.09522	1.21019	36.5992	48.4394
ENSMUSG00000048758	Rpl29	1.09529	1.12085	309.386	384.824
ENSMUSG00000022505	Emp2	1.09532	1.28834	0.665724	0.930506
ENSMUSG00000071716	Apol7e	1.09554	1.67219	0.228585	0.420536
ENSMUSG00000020312	Shc2	1.09559	1.30604	0.88621	1.25415
ENSMUSG00000115692	Gm49163	1.09559	1.64334	0.878541	1.58238
ENSMUSG00000061607	Mdc1	1.09564	1.13169	23.5287	29.4866
ENSMUSG00000074796	Slc4a11	1.09583	1.21198	3.26934	4.33239
ENSMUSG00000052712	BC004004	1.09604	1.18357	4.83055	6.27592
ENSMUSG00000093908	Gm5784	1.09619	1.271	1.70387	2.35283
ENSMUSG00000015522	Arnt	1.09628	1.14396	12.4075	15.6824
ENSMUSG00000071669	Snx29	1.09657	1.29587	0.836503	1.17538
ENSMUSG00000094594	Tpd52-ps	1.09663	1.45383	3.0145	4.73533
ENSMUSG00000037896	Rcor1	1.09675	1.17809	5.93378	7.67988
ENSMUSG00000025473	Adam8	1.09677	1.51237	0.245233	0.401684
ENSMUSG00000021025	Nfkbia	1.09697	1.20078	12.7581	16.7752
ENSMUSG00000021509	Slc25a48	1.09703	1.96241	0.0634157	0.145481
ENSMUSG00000037529	Prss40	1.09703	1.96241	0.101646	0.233184
ENSMUSG00000037725	Ckap2	1.09706	1.13336	53.5113	67.1392
ENSMUSG00000054150	Syne3	1.09737	1.70809	0.0872811	0.164883
ENSMUSG00000020888	Dvl2	1.09749	1.13878	21.076	26.5432
ENSMUSG00000037594	BC022687	1.09749	1.3628	1.51108	2.22546
ENSMUSG00000024976	Shoc2	1.09751	1.16727	10.9532	14.0701
ENSMUSG00000053007	Creb5	1.09773	1.48909	0.0517585	0.083375
ENSMUSG00000031467	Agpat5	1.09774	1.13842	12.6827	15.9686
ENSMUSG00000034126	Pomt2	1.09786	1.21948	1.86886	2.4895
ENSMUSG00000043999	Gpr75	1.09801	1.45279	0.546515	0.857841
ENSMUSG00000021171	Esyt2	1.09805	1.16005	6.39121	8.16884
ENSMUSG00000040613	Apobec1	1.0981	1.32798	1.47956	2.12628
ENSMUSG00000022799	Arhgap31	1.09814	1.79248	0.0323455	0.065086
ENSMUSG00000021457	Syk	1.0985	1.18933	2.87847	3.75473
ENSMUSG00000030655	Smg1	1.09855	1.15054	3.47643	4.41411
ENSMUSG00000038838	Vars2	1.0986	1.21051	3.22576	4.27024
ENSMUSG00000004319	Clcn3	1.0987	1.14361	6.56112	8.29084
ENSMUSG00000028221	Tmem55a	1.09894	1.19511	10.255	13.4308
ENSMUSG00000054400	Cklf	1.09901	1.20931	2.96243	3.91836
ENSMUSG00000037426	Depdc5	1.0992	1.17551	3.25768	4.20875
ENSMUSG00000052031	Tagap1	1.09922	1.27093	3.16602	4.37159
ENSMUSG00000001127	Araf	1.09928	1.14631	15.6016	19.7515
ENSMUSG00000073402	Gm8909	1.0993	1.91278	0.160459	0.354036
ENSMUSG00000090489	Gm17415	1.0993	1.91278	0.314003	0.692816
ENSMUSG00000033128	Gga1	1.09937	1.16592	13.4418	17.2507
ENSMUSG00000051367	Six1	1.09975	1.22596	3.14227	4.20472
ENSMUSG00000036966	Spryd3	1.09976	1.24963	3.30875	4.50117
ENSMUSG00000026197	Zfand2b	1.0999	1.23741	6.52037	8.79491
ENSMUSG00000027618	Nfs1	1.09991	1.24762	2.76232	3.75256
ENSMUSG00000027778	Ift80	1.09993	1.23447	0.97227	1.30874
ENSMUSG00000031221	Igbp1	1.09999	1.16052	10.7216	13.7081
ENSMUSG00000107802	1700126G02Rik	1.10007	1.39062	3.37062	5.0624
ENSMUSG00000027490	E2f1	1.10012	1.1778	11.729	15.1773
ENSMUSG00000035473	Galm	1.10036	1.20051	8.91443	11.7189
ENSMUSG00000034636	Zyg11b	1.1004	1.16538	5.86967	7.53007
ENSMUSG00000038456	Dennd2a	1.10055	1.22185	2.06564	2.75614
ENSMUSG00000001143	Lman2l	1.10061	1.21284	2.37805	3.15314
ENSMUSG00000116207	Nnt	1.10061	1.21882	4.71497	6.27782
ENSMUSG00000022040	Ephx2	1.10066	1.26218	3.34121	4.58535
ENSMUSG00000023034	Nr4a1	1.1009	1.1837	9.25872	12.03
ENSMUSG00000016349	Eef1a2	1.10101	1.42342	0.940243	1.44532
ENSMUSG00000032076	Cadm1	1.10101	1.17781	3.62432	4.6899
ENSMUSG00000027347	Rasgrp1	1.10114	1.2416	1.97475	2.6714
ENSMUSG00000059436	Max	1.10116	1.16316	16.2253	20.7829
ENSMUSG00000035640	Cbarp	1.10134	1.21896	3.18274	4.23811
ENSMUSG00000032324	Tspan3	1.10171	1.1777	9.0454	11.7039
ENSMUSG00000042790	Rnf214	1.10202	1.23757	2.00235	2.70112
ENSMUSG00000003199	Mpnd	1.1021	1.15665	32.7823	41.8014
ENSMUSG00000041153	Osgin2	1.10215	1.21639	3.02808	4.02496
ENSMUSG00000027035	Cers6	1.10216	1.19877	2.6748	3.51202
ENSMUSG00000020234	4930404N11Rik	1.10235	1.26815	4.48908	6.18631
ENSMUSG00000043687	1190005I06Rik	1.10252	1.29966	5.07434	7.14874
ENSMUSG00000021144	Mta1	1.10254	1.14418	41.9723	53.0581
ENSMUSG00000024993	Fam45a	1.10261	1.20501	3.37731	4.45372
ENSMUSG00000109509	Rps12-ps4	1.10265	1.36173	7.82901	11.521
ENSMUSG00000043716	Rpl7	1.10277	1.11498	570.089	706.212
ENSMUSG00000041216	Clvs1	1.1029	1.25777	1.19519	1.63517
ENSMUSG00000024213	Nudt3	1.10292	1.17128	10.3935	13.3883
ENSMUSG00000039059	Hrh3	1.103	1.57317	0.275626	0.471619
ENSMUSG00000083833	Gm13841	1.10302	1.12205	1300.64	1619.13
ENSMUSG00000022742	Cpox	1.10304	1.16774	8.03388	10.3234
ENSMUSG00000027223	Mapk8ip1	1.10308	1.21595	3.72224	4.9461
ENSMUSG00000031644	Nek1	1.10319	1.16685	7.01153	9.0041
ENSMUSG00000042340	Ctf1	1.10336	1.35311	1.83984	2.69108
ENSMUSG00000069539	Scyl2	1.10341	1.19758	2.4755	3.24764
ENSMUSG00000038803	Ost4	1.10347	1.18752	24.7536	32.2482
ENSMUSG00000056941	Commd7	1.10349	1.25552	1.7098	2.33554
ENSMUSG00000021327	Zkscan3	1.1035	1.21403	2.26243	3.00229
ENSMUSG00000031352	Hccs	1.10359	1.18864	5.96842	7.78152
ENSMUSG00000040009	Gnaz	1.10361	1.27042	2.14813	2.96498
ENSMUSG00000095687	Rnaset2a	1.1037	1.34088	1.11838	1.6218
ENSMUSG00000114982	Vmn1r14	1.10379	1.67464	0.0746572	0.137561
ENSMUSG00000028420	Tmem38b	1.10388	1.21663	4.54948	6.04819
ENSMUSG00000109933	Gm7600	1.10394	1.56859	1.1333	1.93272
ENSMUSG00000020892	Aloxe3	1.10403	1.40302	0.359122	0.544098
ENSMUSG00000038523	1700003F12Rik	1.10404	1.62256	0.715369	1.26874
ENSMUSG00000024462	Gabbr1	1.10442	1.16703	7.36249	9.45595
ENSMUSG00000097820	E530011L22Rik	1.10447	1.18316	6.81178	8.8473
ENSMUSG00000031242	2610002M06Rik	1.10463	1.26397	1.34524	1.84844
ENSMUSG00000035198	Tubg1	1.10468	1.16995	23.1935	29.8488
ENSMUSG00000103646	Gm37706	1.10489	1.7723	0.142548	0.282424
ENSMUSG00000070000	Fcho1	1.10492	1.21589	4.00334	5.3194
ENSMUSG00000037151	Lrrc20	1.10497	1.33586	1.22908	1.77604
ENSMUSG00000020295	Hbq1a	1.10508	2.42051	0.186445	0.609503
ENSMUSG00000092233	Gm20403	1.10508	2.42051	0.302723	0.989623
ENSMUSG00000025512	Chid1	1.10513	1.25386	0.904638	1.23427
ENSMUSG00000026393	Nek7	1.1052	1.19034	4.15734	5.42663
ENSMUSG00000034042	Gpbp1l1	1.10525	1.14961	27.5655	34.9777
ENSMUSG00000044475	Ascc1	1.10531	1.185	15.9907	20.7956
ENSMUSG00000038932	Tcfl5	1.10553	1.2244	4.90859	6.56096
ENSMUSG00000031622	Sin3b	1.10554	1.1404	25.2989	31.8972
ENSMUSG00000017550	Atad5	1.10557	1.17173	6.78638	8.74449
ENSMUSG00000028801	Stpg1	1.10557	1.60282	0.250743	0.43834
ENSMUSG00000093904	Tomm20	1.10557	1.12941	81.4963	101.971
ENSMUSG00000037773	Pced1a	1.10575	1.22395	3.09952	4.14162
ENSMUSG00000024456	Diaph1	1.10586	1.15236	16.4327	20.8913
ENSMUSG00000020170	Frs2	1.10592	1.18435	4.14043	5.3821
ENSMUSG00000020903	Stx8	1.106	1.23672	1.79247	2.41653
ENSMUSG00000002812	Flii	1.10605	1.21569	3.63606	4.83069
ENSMUSG00000033335	Dnm2	1.10612	1.15352	18.804	23.9252
ENSMUSG00000026927	Sdccag3	1.10637	1.17481	13.302	17.1768
ENSMUSG00000014837	4931428F04Rik	1.10651	1.20967	5.12813	6.78446
ENSMUSG00000078880	Gm14308	1.10657	1.23362	4.07287	5.47902
ENSMUSG00000050705	2310061I04Rik	1.10678	1.20001	10.5569	13.8731
ENSMUSG00000085169	Gm10785	1.10689	1.50586	0.687426	1.12053
ENSMUSG00000021892	Sh3bp5	1.10693	1.47747	0.454824	0.726486
ENSMUSG00000031828	Klhl36	1.10697	1.29892	2.47951	3.49124
ENSMUSG00000021579	Lrrc14b	1.10713	1.3855	0.968758	1.44964
ENSMUSG00000015605	Srf	1.10716	1.19687	6.73257	8.82811
ENSMUSG00000034445	Cyb561a3	1.10728	1.35375	2.33783	3.42089
ENSMUSG00000028102	Pex11b	1.10729	1.22476	5.65868	7.56544
ENSMUSG00000037474	Dtl	1.1073	1.15894	6.14611	7.84947
ENSMUSG00000043857	Mgat5b	1.10733	1.22901	3.22206	4.32055
ENSMUSG00000032733	Snx33	1.10737	1.43668	0.408964	0.634543
ENSMUSG00000001542	Ell2	1.10746	1.17487	5.00502	6.46325
ENSMUSG00000036334	Igsf10	1.10748	1.30828	0.52035	0.737488
ENSMUSG00000060675	Pla2g16	1.10748	1.23299	2.17268	2.92149
ENSMUSG00000019487	Trip10	1.10764	1.17462	15.6667	20.2277
ENSMUSG00000021701	Plk2	1.10766	1.17879	9.82198	12.7182
ENSMUSG00000021102	Glrx5	1.10768	1.18719	9.56078	12.4525
ENSMUSG00000027550	Lrrcc1	1.10772	1.21466	2.57767	3.42209
ENSMUSG00000030519	Apba2	1.10775	1.46924	0.400506	0.635971
ENSMUSG00000046133	C130073F10Rik	1.10784	1.34522	4.08268	5.93833
ENSMUSG00000062373	Tmem65	1.10784	1.20029	4.10914	5.40097
ENSMUSG00000028643	Svbp	1.10842	1.25701	9.23109	12.6222
ENSMUSG00000070343	Gm10288	1.1085	1.1746	95.2701	123.004
ENSMUSG00000037697	Ddhd1	1.10852	1.22605	1.12885	1.51058
ENSMUSG00000038271	Iffo1	1.10863	1.26686	1.51773	2.08962
ENSMUSG00000032392	Parp16	1.10867	1.25651	2.55596	3.49371
ENSMUSG00000019088	Dnase1l1	1.10869	1.46176	0.759248	1.1992
ENSMUSG00000033669	Zfp7	1.10881	1.1584	15.7186	20.0673
ENSMUSG00000091908	Gm17231	1.10885	1.40762	2.07713	3.1571
ENSMUSG00000018339	Gpx3	1.10888	1.23158	8.02515	10.7804
ENSMUSG00000001930	Vwf	1.10894	1.2464	0.717851	0.974322
ENSMUSG00000013936	Myl2	1.1093	1.95475	0.1155	0.263161
ENSMUSG00000079671	2610203C22Rik	1.1093	1.95475	0.0458709	0.104514
ENSMUSG00000084755	Gm16276	1.1093	1.95475	0.859641	1.95864
ENSMUSG00000086914	Gm16124	1.1093	1.95475	0.436484	0.994505
ENSMUSG00000100001	1810007D17Rik	1.1093	1.95475	0.303539	0.691596
ENSMUSG00000109679	Gm45342	1.1093	1.95475	0.165243	0.376496
ENSMUSG00000074826	Gm10767	1.10935	1.73871	0.198088	0.382651
ENSMUSG00000034601	2700049A03Rik	1.10972	1.19338	5.39791	7.06082
ENSMUSG00000019796	Lrp11	1.10989	1.17602	14.9481	19.3186
ENSMUSG00000069769	Msi2	1.11022	1.1638	7.5133	9.62793
ENSMUSG00000026341	Actr3	1.11038	1.15275	27.104	34.4669
ENSMUSG00000023072	Cep89	1.11074	1.21489	3.99359	5.30265
ENSMUSG00000030798	Cd37	1.11075	1.27203	2.35649	3.25614
ENSMUSG00000097601	Gm26660	1.11078	1.64048	0.102565	0.184264
ENSMUSG00000038594	Cep85l	1.11093	1.34258	0.490725	0.712426
ENSMUSG00000035403	Crb2	1.11097	1.43467	0.289182	0.448029
ENSMUSG00000052566	Hook2	1.111	1.15121	35.0351	44.5052
ENSMUSG00000004937	Sgta	1.11117	1.17566	18.6853	24.1423
ENSMUSG00000033767	Tmem131l	1.11121	1.24908	0.976696	1.32811
ENSMUSG00000032547	Ryk	1.11131	1.17373	12.6596	16.335
ENSMUSG00000021709	Erbin	1.11143	1.23712	1.74331	2.35087
ENSMUSG00000044199	S1pr4	1.11159	1.75501	0.17935	0.350663
ENSMUSG00000030956	Fam53b	1.11162	1.27942	1.10641	1.53672
ENSMUSG00000075268	Gm10819	1.11166	1.21867	34.2657	45.6173
ENSMUSG00000058579	Cela2a	1.11168	1.563	0.549013	0.932343
ENSMUSG00000068917	Clk2	1.11169	1.17948	9.16375	11.8715
ENSMUSG00000038276	Asic3	1.11172	2.07788	0.069715	0.174956
ENSMUSG00000091845	Rpl36-ps12	1.11189	1.48763	3.60939	5.80671
ENSMUSG00000094103	1700047I17Rik2	1.11189	1.20558	6.52123	8.60289
ENSMUSG00000103711	Tstd1	1.11189	1.48763	1.6236	2.61201
ENSMUSG00000071337	Tia1	1.1119	1.17225	3.90034	5.02752
ENSMUSG00000042831	Alkbh6	1.11198	1.25152	3.57707	4.87238
ENSMUSG00000100838	Gm29094	1.11229	1.42991	3.0358	4.68743
ENSMUSG00000032312	Csk	1.1123	1.20942	6.26498	8.28696
ENSMUSG00000028751	Pla2g2e	1.11232	1.81485	0.380698	0.778591
ENSMUSG00000069919	Hba-a1	1.11232	1.81485	0.429926	0.879271
ENSMUSG00000089798	1700028K03Rik	1.1125	1.31033	0.68306	0.969456
ENSMUSG00000033032	Afap1l1	1.11259	1.46432	0.440659	0.697234
ENSMUSG00000114934	Gm48342	1.11261	1.24193	6.87301	9.29939
ENSMUSG00000049960	Mrps16	1.11266	1.25037	3.99139	5.43236
ENSMUSG00000029458	Brap	1.1127	1.18844	4.60671	6.00521
ENSMUSG00000052673	Gm9887	1.11288	1.53532	1.75055	2.91408
ENSMUSG00000059183	Mtfmt	1.11293	1.23432	4.06393	5.46952
ENSMUSG00000044816	D630023F18Rik	1.11304	1.29867	2.32657	3.2752
ENSMUSG00000038095	Sbno1	1.1132	1.15354	6.94502	8.83651
ENSMUSG00000006378	Gcat	1.11321	1.17222	26.9629	34.7541
ENSMUSG00000036898	Zfp157	1.11328	1.21141	2.60951	3.45648
ENSMUSG00000039108	Lsm14b	1.11338	1.17099	23.3208	30.0341
ENSMUSG00000035725	Prkx	1.11348	1.19784	5.36594	7.04078
ENSMUSG00000109059	Gm9354	1.11348	1.87048	0.625628	1.33488
ENSMUSG00000044066	Cep68	1.1136	1.18952	6.58013	8.58412
ENSMUSG00000115049	Gm49172	1.11367	1.34428	4.2275	6.14461
ENSMUSG00000027230	Creb3l1	1.11379	1.31999	1.91654	2.73858
ENSMUSG00000074210	E130208F15Rik	1.1138	1.28552	4.2043	5.86433
ENSMUSG00000023845	Lnpep	1.11382	1.16733	5.5351	7.11037
ENSMUSG00000041650	Pcca	1.11386	1.23708	2.76453	3.72786
ENSMUSG00000014791	Elmo3	1.11405	1.25984	2.92761	4.01095
ENSMUSG00000025404	R3hdm2	1.1142	1.16571	14.1222	18.1209
ENSMUSG00000061207	Stk19	1.11429	1.27433	2.66987	3.69501
ENSMUSG00000051483	Cbr1	1.11454	1.19025	15.19	19.8261
ENSMUSG00000086949	Gm13066	1.115	1.31768	5.84721	8.34157
ENSMUSG00000043866	Taf10	1.11513	1.16605	18.8745	24.2243
ENSMUSG00000111905	Gm48045	1.11516	1.57908	0.456695	0.784567
ENSMUSG00000024750	Zfand5	1.11529	1.16794	13.0524	16.7742
ENSMUSG00000085962	Gm16984	1.11544	1.40597	2.38943	3.62726
ENSMUSG00000028081	Rps3a1	1.11546	1.15515	146.305	186.359
ENSMUSG00000022431	Ribc2	1.11557	2.65046	0.0441372	0.174894
ENSMUSG00000026173	Plcd4	1.11563	1.26837	1.31555	1.81311
ENSMUSG00000024193	Phf1	1.11568	1.25372	4.69646	6.40686
ENSMUSG00000025862	Stag2	1.11569	1.15628	16.5101	21.0466
ENSMUSG00000020346	Mgat1	1.11579	1.24712	2.66959	3.62509
ENSMUSG00000029432	Nipsnap2	1.1162	1.17949	20.2662	26.2545
ENSMUSG00000089889	0610040B10Rik	1.11622	1.72537	0.230808	0.441338
ENSMUSG00000028601	Echdc2	1.11623	1.2007	13.5756	17.8482
ENSMUSG00000062352	Itgb1bp1	1.11636	1.30733	1.65242	2.34028
ENSMUSG00000028845	Tekt2	1.1166	1.57009	0.491941	0.839617
ENSMUSG00000105813	Gm42928	1.11662	1.19966	9.62556	12.6459
ENSMUSG00000032997	Chpf	1.1167	1.21604	5.79127	7.69561
ENSMUSG00000030272	Camk1	1.11679	1.35283	0.629502	0.920466
ENSMUSG00000025218	Poll	1.11696	1.28263	3.37257	4.69463
ENSMUSG00000104623	Gm6394	1.11699	1.24462	28.0706	38.0512
ENSMUSG00000074521	Gm14327	1.11719	1.40828	1.66863	2.53714
ENSMUSG00000074657	Kif5a	1.1173	1.25694	1.59334	2.17848
ENSMUSG00000001555	Fkbp10	1.11749	1.21587	7.75821	10.3081
ENSMUSG00000108391	Gm9768	1.11763	1.3167	1.8736	2.67098
ENSMUSG00000087611	4930458D05Rik	1.11783	1.79248	0.12533	0.251963
ENSMUSG00000095822	Gm9117	1.1179	1.6431	0.290614	0.523001
ENSMUSG00000106427	Gm42820	1.1179	1.6431	0.220593	0.396989
ENSMUSG00000029416	Slc15a4	1.11793	1.23794	2.85772	3.85579
ENSMUSG00000002983	Relb	1.11818	1.27374	2.29574	3.17587
ENSMUSG00000024845	Tmem134	1.11829	1.2049	6.4102	8.45228
ENSMUSG00000072676	Tmem254a	1.11835	1.23858	5.88708	7.94668
ENSMUSG00000036832	Lpar3	1.11838	1.66003	0.255939	0.466332
ENSMUSG00000062458	Gm8623	1.11842	1.41678	5.26905	8.05977
ENSMUSG00000031633	Slc25a4	1.11849	1.15421	75.0338	95.5137
ENSMUSG00000106989	Gm5989	1.1185	1.31898	2.54287	3.63085
ENSMUSG00000027635	Dsn1	1.11866	1.2301	5.26467	7.06464
ENSMUSG00000002055	Spag5	1.11873	1.16849	16.091	20.6869
ENSMUSG00000086429	Gt(ROSA)26Sor	1.11879	1.24882	7.60054	10.3331
ENSMUSG00000043410	Hfm1	1.11884	1.66933	0.0909391	0.166827
ENSMUSG00000032295	Man2c1	1.11901	1.18693	6.84429	8.91258
ENSMUSG00000021258	Ccnk	1.11907	1.17605	22.6411	29.2609
ENSMUSG00000059854	Hydin	1.11913	1.29695	0.375231	0.527574
ENSMUSG00000057894	Zfp329	1.11919	1.25074	1.86852	2.54368
ENSMUSG00000046671	Mtfr1l	1.11923	1.19724	6.79033	8.9059
ENSMUSG00000060512	0610040J01Rik	1.11945	1.48539	0.618598	0.993479
ENSMUSG00000097787	2700046G09Rik	1.11949	1.67927	0.356848	0.65942
ENSMUSG00000024191	Bnip1	1.11956	1.22117	4.18018	5.57459
ENSMUSG00000029471	Camkk2	1.11956	1.26923	0.883704	1.21864
ENSMUSG00000027546	Atp9a	1.11972	1.29854	1.13051	1.59125
ENSMUSG00000033964	Zbtb41	1.11982	1.22469	2.37828	3.17939
ENSMUSG00000059811	Atl2	1.1199	1.17825	6.66366	8.62519
ENSMUSG00000018449	Rpain	1.11997	1.25411	4.25171	5.80162
ENSMUSG00000026664	Phyh	1.12029	1.21551	12.8437	17.0607
ENSMUSG00000038910	Plcl2	1.12036	1.37744	0.775778	1.15414
ENSMUSG00000009551	6330409D20Rik	1.1204	2.86287	0.0314781	0.155915
ENSMUSG00000027788	Otol1	1.1204	2.86287	0.0208446	0.103246
ENSMUSG00000030621	Me3	1.1204	2.86287	0.00308022	0.0152568
ENSMUSG00000085470	1700012C14Rik	1.1204	2.86287	0.0724199	0.358706
ENSMUSG00000091020	Gm5828	1.1204	2.86287	0.0242178	0.119954
ENSMUSG00000108401	Rpl19-ps10	1.1204	2.86287	0.136501	0.676106
ENSMUSG00000045667	Smtnl2	1.12042	1.1916	11.5004	15.0244
ENSMUSG00000037400	Atp11b	1.12045	1.16737	11.0993	14.2583
ENSMUSG00000027086	Fastkd1	1.12048	1.24922	2.24533	3.05339
ENSMUSG00000047003	Zfp41	1.12071	1.2277	2.2313	2.98914
ENSMUSG00000056209	Npm3	1.12079	1.19552	33.4898	43.8711
ENSMUSG00000112288	Gm47879	1.12081	1.52945	2.32838	3.85905
ENSMUSG00000022855	Senp2	1.12083	1.16149	19.6946	25.197
ENSMUSG00000025245	Lztfl1	1.12083	1.29135	0.661419	0.926311
ENSMUSG00000082693	Gm15190	1.12094	2.00399	0.734432	1.73803
ENSMUSG00000050668	Gpatch11	1.12095	1.23498	4.01039	5.39983
ENSMUSG00000114378	Gm49355	1.12096	1.44157	0.630834	0.98202
ENSMUSG00000055531	Cpsf6	1.121	1.16022	13.9089	17.7791
ENSMUSG00000030515	Tarsl2	1.12104	1.22113	3.25761	4.34414
ENSMUSG00000116518	AC138177.5	1.12139	1.90351	0.199021	0.435386
ENSMUSG00000053398	Phgdh	1.12141	1.1947	16.6337	21.7775
ENSMUSG00000083097	Gm14494	1.12164	1.18577	124.547	162.053
ENSMUSG00000097408	Gm26831	1.1217	2.55802	0.0734432	0.266768
ENSMUSG00000103108	Rncr4	1.1217	2.55802	0.0453678	0.164789
ENSMUSG00000020571	Pdia6	1.12176	1.14646	98.8769	125.189
ENSMUSG00000013997	Nit1	1.12183	1.19216	9.11042	11.9067
ENSMUSG00000033653	Vps8	1.122	1.23115	2.22261	2.98466
ENSMUSG00000108753	Gm45094	1.12205	1.81418	0.584054	1.19332
ENSMUSG00000112833	Gm36595	1.12205	1.81418	0.179642	0.367039
ENSMUSG00000072915	Gm12258	1.12224	1.37415	0.739904	1.0982
ENSMUSG00000067189	Gm7335	1.12255	1.49912	3.7437	6.07136
ENSMUSG00000028148	Them5	1.12285	1.71363	0.336376	0.637471
ENSMUSG00000028020	Glrb	1.12305	1.54094	0.239499	0.400217
ENSMUSG00000028955	Vamp3	1.12307	1.1966	14.2121	18.6315
ENSMUSG00000073664	Nbeal1	1.12321	1.20296	1.22429	1.61211
ENSMUSG00000064080	Fbln2	1.12358	1.30731	0.991772	1.40454
ENSMUSG00000039021	Ttc16	1.12364	1.35877	0.592329	0.869687
ENSMUSG00000031107	Rbmx2	1.12374	1.19349	24.3995	31.9178
ENSMUSG00000031896	Ctrl	1.12377	1.86777	0.263023	0.559717
ENSMUSG00000024091	Vapa	1.12397	1.17411	54.2808	70.0567
ENSMUSG00000078153	Psme2b	1.12401	1.30555	7.73625	10.9425
ENSMUSG00000021071	Trim9	1.12409	2.96241	0.00237864	0.0133527
ENSMUSG00000039717	Ralyl	1.12409	2.96241	0.0092004	0.051647
ENSMUSG00000049202	4930515G13Rik	1.12409	2.96241	0.0686664	0.385463
ENSMUSG00000054951	9130008F23Rik	1.12409	2.96241	0.0156479	0.0878405
ENSMUSG00000082423	Gm15148	1.12409	2.96241	0.216563	1.21569
ENSMUSG00000097360	9430065F17Rik	1.12409	2.96241	0.0131404	0.0737642
ENSMUSG00000097426	Gm8941	1.12409	2.96241	0.0375794	0.210954
ENSMUSG00000104572	Fbxw23	1.12409	2.96241	0.0223586	0.125511
ENSMUSG00000107647	Gm44445	1.12409	2.96241	0.0125918	0.0706849
ENSMUSG00000008206	Cers4	1.12413	1.17293	7.66455	9.88408
ENSMUSG00000040331	Nsmce4a	1.12424	1.17836	15.1192	19.5712
ENSMUSG00000043541	Casc1	1.12458	1.63073	0.0599643	0.106924
ENSMUSG00000101496	Gm8885	1.12463	1.32659	8.68137	12.4616
ENSMUSG00000083022	Rps15a-ps6	1.12468	1.18958	134.448	175.398
ENSMUSG00000090706	Gm17233	1.12473	1.61739	1.11322	1.96584
ENSMUSG00000018820	Zfyve27	1.12477	1.20654	3.83691	5.06491
ENSMUSG00000044715	Gskip	1.12486	1.31943	1.30149	1.85886
ENSMUSG00000115248	Gm49037	1.12492	1.27431	25.1913	34.8617
ENSMUSG00000005950	P2rx5	1.12509	1.43884	0.860466	1.33683
ENSMUSG00000026064	Ptp4a1	1.12525	1.16207	28.7483	36.7948
ENSMUSG00000022940	Pigp	1.12537	1.33122	2.5107	3.61565
ENSMUSG00000094259	Gm14536	1.12541	1.24073	119.06	160.95
ENSMUSG00000041831	Sytl3	1.12545	1.51685	0.253613	0.416522
ENSMUSG00000083557	Gm6877	1.12557	1.66242	0.58301	1.0639
ENSMUSG00000099131	Mir7074	1.12561	1.53217	18.7688	31.1653
ENSMUSG00000040697	Dnajc16	1.12567	1.26259	1.77655	2.4385
ENSMUSG00000025078	Nhlrc2	1.12571	1.2298	5.14688	6.90499
ENSMUSG00000039198	Ptchd3	1.12588	1.59454	0.250903	0.435771
ENSMUSG00000041750	Cd1d2	1.12588	1.59454	0.567858	0.986264
ENSMUSG00000036052	Dnajb5	1.12599	1.23887	2.89121	3.90338
ENSMUSG00000048490	Nrip1	1.126	1.29145	0.684111	0.958126
ENSMUSG00000114362	4933433G19Rik	1.12618	1.67163	0.257856	0.473724
ENSMUSG00000029311	Hsd17b11	1.12629	1.24984	4.37	5.94518
ENSMUSG00000020277	Pfkl	1.12641	1.18875	8.58052	11.1875
ENSMUSG00000024835	Coro1b	1.12675	1.17045	49.4509	63.6611
ENSMUSG00000056753	C330011M18Rik	1.12675	1.5017	0.76131	1.23685
ENSMUSG00000096440	Vmn2r-ps20	1.12676	1.58468	2.38787	4.1177
ENSMUSG00000029082	Bst1	1.12723	1.83828	0.101851	0.211882
ENSMUSG00000031809	1700018B08Rik	1.12723	1.83828	0.261081	0.543131
ENSMUSG00000091709	Gm17189	1.12723	1.83828	0.207263	0.431173
ENSMUSG00000092192	Dyx1c1	1.12749	1.48194	0.803971	1.28785
ENSMUSG00000028109	Hormad1	1.12765	1.22382	13.7493	18.3692
ENSMUSG00000033287	Kctd17	1.12783	1.22021	10.1533	13.5309
ENSMUSG00000023806	Rsph3b	1.12816	1.40294	0.875155	1.32551
ENSMUSG00000022747	St3gal6	1.12827	1.25275	2.27525	3.10163
ENSMUSG00000028927	Padi2	1.12851	1.27361	2.04649	2.83066
ENSMUSG00000030838	Ush1c	1.12864	2.3368	0.0321835	0.0985439
ENSMUSG00000052403	Fcnaos	1.12864	2.3368	0.0766075	0.234567
ENSMUSG00000097402	Gm17399	1.12864	2.3368	0.104889	0.321165
ENSMUSG00000110517	Gm31224	1.12864	2.3368	0.24147	0.739367
ENSMUSG00000048371	Pdp2	1.12866	1.19517	8.82188	11.5536
ENSMUSG00000035873	Pawr	1.12873	1.20466	22.0063	29.0113
ENSMUSG00000046607	Hrk	1.1289	1.28063	1.64843	2.29128
ENSMUSG00000017767	Spata25	1.12895	1.2933	6.97646	9.78334
ENSMUSG00000086788	1700029M20Rik	1.12902	2.13352	0.0521356	0.136496
ENSMUSG00000113466	Gm48649	1.12902	2.13352	0.498918	1.30621
ENSMUSG00000115199	Vmn1r15	1.12902	2.13352	0.07801	0.204237
ENSMUSG00000095567	Noc2l	1.12905	1.1618	73.0629	93.495
ENSMUSG00000022969	Il10rb	1.12918	1.75686	0.118291	0.231435
ENSMUSG00000056656	Apol8	1.12918	1.75686	0.152077	0.297537
ENSMUSG00000031103	Elf4	1.12936	1.26082	2.04235	2.79982
ENSMUSG00000037325	Bbs7	1.12937	1.44456	0.378162	0.589868
ENSMUSG00000030002	Dusp11	1.12941	1.18904	7.15119	9.32577
ENSMUSG00000097358	Gm26773	1.12949	1.31939	2.05358	2.93286
ENSMUSG00000022283	Pabpc1	1.1296	1.14246	209.402	264.39
ENSMUSG00000033343	Magea4	1.12983	1.37138	3.76564	5.57787
ENSMUSG00000034109	Golim4	1.13007	1.3298	0.479053	0.689174
ENSMUSG00000025967	Eef1b2	1.13013	1.14434	442.709	559.691
ENSMUSG00000020184	Mdm2	1.13047	1.16943	29.0538	37.376
ENSMUSG00000041845	Rhod	1.1305	1.33208	3.03542	4.37378
ENSMUSG00000034107	Ano7	1.13082	1.55625	0.26853	0.453622
ENSMUSG00000018442	Derl2	1.13094	1.22197	3.29906	4.40187
ENSMUSG00000054206	Gzmm	1.13097	1.62001	0.535524	0.947329
ENSMUSG00000040594	Ranbp17	1.1311	1.23785	2.15906	2.91281
ENSMUSG00000100605	Gm29243	1.13116	2.06257	0.431054	1.06754
ENSMUSG00000113645	Gm47076	1.13126	1.94134	0.162033	0.364805
ENSMUSG00000096980	Gm26526	1.13149	1.36602	1.29657	1.91328
ENSMUSG00000032512	Wdr48	1.13157	1.18838	7.72913	10.0748
ENSMUSG00000055865	Fam19a3	1.1316	1.8994	0.062786	0.136835
ENSMUSG00000074466	Gm15417	1.1316	1.8994	0.168683	0.367625
ENSMUSG00000052459	Atp6v1a	1.13186	1.18692	12.1575	15.831
ENSMUSG00000073411	H2-D1	1.13204	1.23757	7.6196	10.2776
ENSMUSG00000051306	Usp42	1.13214	1.23521	3.30546	4.45121
ENSMUSG00000063875	Rps6-ps1	1.13219	1.3744	4.74874	7.04888
ENSMUSG00000037965	Zc3h7a	1.13235	1.23625	2.21415	2.9838
ENSMUSG00000038984	Tspyl5	1.13238	1.40434	0.693651	1.05159
ENSMUSG00000104548	Gm43857	1.13263	1.23127	7.32222	9.83329
ENSMUSG00000078878	Gm14305	1.13264	1.25798	5.53155	7.56806
ENSMUSG00000004347	Pde1c	1.13275	1.99412	0.0106625	0.0250166
ENSMUSG00000048626	Klf17	1.13275	1.99412	0.0891519	0.20917
ENSMUSG00000039653	Baat	1.13282	2.79248	0.029009	0.132191
ENSMUSG00000090863	A530084C06Rik	1.13282	2.79248	0.0175958	0.0801819
ENSMUSG00000099825	1810012K16Rik	1.13282	2.79248	0.102937	0.469072
ENSMUSG00000074384	AI429214	1.13284	1.54632	0.589322	0.988411
ENSMUSG00000000374	Trappc10	1.13315	1.25144	1.91475	2.60777
ENSMUSG00000089715	Cbx6	1.13316	1.18761	7.08435	9.22933
ENSMUSG00000045180	Shroom2	1.13324	1.22736	2.96088	3.96545
ENSMUSG00000021772	Nkiras1	1.13337	1.22812	4.45448	5.96896
ENSMUSG00000044948	Cfap43	1.13348	1.42013	0.25	0.383251
ENSMUSG00000059042	Klk1b9	1.13353	1.54325	1.33323	2.23115
ENSMUSG00000028438	Kif24	1.13354	1.27768	1.2956	1.79711
ENSMUSG00000029072	Tas1r3	1.13357	1.86524	0.0895022	0.189993
ENSMUSG00000056536	Pign	1.13357	1.2621	0.965846	1.32523
ENSMUSG00000091155	Serpine3	1.13357	1.86524	0.224905	0.477421
ENSMUSG00000072479	Xlr5b	1.13417	1.22988	13.7408	18.4351
ENSMUSG00000115684	Gm6087	1.1344	1.23913	30.0811	40.6184
ENSMUSG00000068397	Gm10240	1.13457	1.35075	9.30281	13.5809
ENSMUSG00000048550	Thnsl1	1.13479	1.24357	4.56524	6.18353
ENSMUSG00000106918	Mrpl33	1.1351	1.20791	5.69675	7.52701
ENSMUSG00000030376	Slc8a2	1.13558	1.36513	0.753464	1.11112
ENSMUSG00000000544	Gpa33	1.1357	1.19203	25.57	33.4144
ENSMUSG00000005078	Jkamp	1.1357	1.24126	7.28721	9.85452
ENSMUSG00000036333	Kidins220	1.13575	1.21777	3.78018	5.02903
ENSMUSG00000021033	Gstz1	1.13584	1.22934	4.93567	6.61934
ENSMUSG00000028273	Pdlim5	1.13584	1.21542	3.92376	5.21154
ENSMUSG00000099354	1700124L16Rik	1.13591	1.79248	0.365231	0.733666
ENSMUSG00000003970	Rpl8	1.13605	1.1463	1583.04	2004.08
ENSMUSG00000031660	Brd7	1.1362	1.22707	5.07445	6.79471
ENSMUSG00000054942	Miga1	1.13626	1.20131	4.51616	5.9398
ENSMUSG00000115424	D130079A08Rik	1.13661	1.83688	0.0490999	0.101986
ENSMUSG00000044201	Cdc25c	1.13667	1.36402	2.08285	3.06912
ENSMUSG00000044674	Fzd1	1.13673	1.70502	0.134159	0.252513
ENSMUSG00000049881	2810025M15Rik	1.13702	1.19482	47.1697	61.7601
ENSMUSG00000114638	Gm31834	1.13718	1.60511	0.24989	0.437228
ENSMUSG00000022159	Rab2b	1.13746	1.26342	3.28398	4.51
ENSMUSG00000029106	Add1	1.13751	1.19165	8.86723	11.5845
ENSMUSG00000038600	Atp6v0a4	1.13751	1.39266	0.638585	0.960117
ENSMUSG00000049940	Pgrmc2	1.13759	1.1965	19.7403	25.8764
ENSMUSG00000096926	Gm26823	1.13767	1.6429	0.310031	0.557551
ENSMUSG00000028637	Ccdc30	1.13771	1.45171	0.31021	0.48628
ENSMUSG00000024799	Tm7sf2	1.13774	1.23195	4.41955	5.9379
ENSMUSG00000006567	Atp7b	1.13781	1.37313	0.578213	0.857475
ENSMUSG00000093674	Rpl41	1.13782	1.15941	413.043	527.673
ENSMUSG00000030322	Mbd4	1.13792	1.24883	3.35706	4.56371
ENSMUSG00000023994	Nfya	1.13793	1.20599	6.53355	8.62111
ENSMUSG00000030726	Pold3	1.13799	1.20261	11.5354	15.1855
ENSMUSG00000057244	Gm6139	1.1383	1.16613	328.659	421.831
ENSMUSG00000111339	AC139579.1	1.13832	1.32921	9.58883	13.7882
ENSMUSG00000063714	Sp3os	1.13851	1.33964	5.84527	8.46686
ENSMUSG00000026707	Nsun6	1.1393	1.34983	0.947065	1.38165
ENSMUSG00000045609	Gm5455	1.13996	2.26197	0.189001	0.546086
ENSMUSG00000113261	Gm47404	1.14014	1.47862	0.645287	1.03103
ENSMUSG00000008682	Rpl10	1.14016	1.14941	1286.96	1632.75
ENSMUSG00000030346	Rad51ap1	1.14018	1.23516	5.04688	6.7959
ENSMUSG00000038543	BC028528	1.14019	1.67597	0.457842	0.843445
ENSMUSG00000109482	Gm4756	1.14019	1.67597	0.189293	0.34872
ENSMUSG00000002147	Stat6	1.14095	1.22792	6.59766	8.83945
ENSMUSG00000001588	Acap1	1.14104	1.32771	1.24664	1.79068
ENSMUSG00000003436	Dll3	1.14107	1.41697	0.944368	1.44438
ENSMUSG00000052423	B4galt3	1.14108	1.23253	4.79743	6.44817
ENSMUSG00000024421	Lama3	1.14112	1.30964	0.699049	0.991507
ENSMUSG00000029673	Auts2	1.14117	1.27955	0.491974	0.683283
ENSMUSG00000042328	Hps4	1.14119	1.25267	4.43834	6.04976
ENSMUSG00000091007	D630036H23Rik	1.14131	1.93544	0.275542	0.617126
ENSMUSG00000092995	Mir16-1	1.14131	1.93544	2.78505	6.23762
ENSMUSG00000023452	Pisd	1.14166	1.19924	11.6393	15.2863
ENSMUSG00000057657	Rps18-ps3	1.14199	1.42234	5.70474	8.75824
ENSMUSG00000086241	4930483K19Rik	1.14205	1.35131	3.87818	5.66355
ENSMUSG00000021713	Ppwd1	1.14211	1.24367	3.60247	4.87969
ENSMUSG00000043633	Fam221b	1.14213	1.21454	9.54135	12.6649
ENSMUSG00000019878	Hsf2	1.14226	1.20899	5.17227	6.83908
ENSMUSG00000025060	Slk	1.14227	1.20293	7.27281	9.57611
ENSMUSG00000037822	Smim14	1.14232	1.23778	1.50423	2.02921
ENSMUSG00000015120	Ube2i	1.14246	1.18186	26.2853	34.1072
ENSMUSG00000090070	Gm16577	1.1425	1.69581	1.26719	2.36852
ENSMUSG00000037808	Fam76b	1.14262	1.20437	12.4485	16.4073
ENSMUSG00000006373	Pgrmc1	1.14273	1.18802	58.4957	76.2279
ENSMUSG00000066407	Gm10263	1.14282	1.60764	2.92794	5.13164
ENSMUSG00000044164	Rnf182	1.14286	1.61894	0.230905	0.408024
ENSMUSG00000111889	Gm48071	1.14289	1.60238	1.16546	2.03488
ENSMUSG00000053453	Thoc7	1.143	1.23425	4.01294	5.40019
ENSMUSG00000003665	Has1	1.14306	3.25191	0.00249254	0.0246918
ENSMUSG00000022375	Lrrc6	1.14306	4.25191	0	0.0535305
ENSMUSG00000024124	Prss30	1.14306	4.25191	0	0.0564562
ENSMUSG00000024749	Tmc1	1.14306	4.25191	0	0.0273895
ENSMUSG00000029384	2010109A12Rik	1.14306	4.25191	0	0.0874961
ENSMUSG00000029664	Tfpi2	1.14306	4.25191	0	0.0638566
ENSMUSG00000029868	Trpv6	1.14306	4.25191	0	0.0283429
ENSMUSG00000030789	Itgax	1.14306	4.25191	0	0.0232266
ENSMUSG00000031098	Syt8	1.14306	3.25191	0.00594577	0.0589005
ENSMUSG00000033854	Kcnk10	1.14306	4.25191	0	0.0127146
ENSMUSG00000036962	Cfap221	1.14306	4.25191	0	0.0382701
ENSMUSG00000038179	Slamf7	1.14306	4.25191	0	0.0243735
ENSMUSG00000042096	Dao	1.14306	4.25191	0	0.0377905
ENSMUSG00000043430	Psapl1	1.14306	4.25191	0	0.0437824
ENSMUSG00000047828	A730018C14Rik	1.14306	4.25191	0	0.0309968
ENSMUSG00000049010	Olfr982	1.14306	4.25191	0	0.0200067
ENSMUSG00000051219	3100002H09Rik	1.14306	4.25191	0	0.127786
ENSMUSG00000051361	6030498E09Rik	1.14306	4.25191	0	0.0864117
ENSMUSG00000051592	Ccnb3	1.14306	4.25191	0	0.0244322
ENSMUSG00000053861	Gm9925	1.14306	4.25191	0	0.230968
ENSMUSG00000062391	4932435O22Rik	1.14306	3.25191	0.00322119	0.03191
ENSMUSG00000062732	Lypd4	1.14306	4.25191	0	0.0805469
ENSMUSG00000064693	Gm24150	1.14306	4.25191	0	1.07267
ENSMUSG00000065577	Mir329	1.14306	4.25191	0	1.15008
ENSMUSG00000068227	Il2rb	1.14306	4.25191	0	0.0260223
ENSMUSG00000071680	Gm7123	1.14306	4.25191	0	0.523744
ENSMUSG00000073430	Gm10505	1.14306	4.25191	0	0.0218826
ENSMUSG00000074115	Saa1	1.14306	4.25191	0	0.0450192
ENSMUSG00000074813	Gm14005	1.14306	4.25191	0	0.0274097
ENSMUSG00000076376	Mir674	1.14306	4.25191	0	1.11557
ENSMUSG00000076450	Mir804	1.14306	4.25191	0	1.17429
ENSMUSG00000077380	Gm22661	1.14306	4.25191	0	0.845132
ENSMUSG00000077802	n-R5s52	1.14306	4.25191	0	0.987234
ENSMUSG00000079001	4930404H24Rik	1.14306	4.25191	0	0.337032
ENSMUSG00000081133	Rhox11-ps2	1.14306	3.25191	0.0249696	0.247356
ENSMUSG00000082783	Gm9126	1.14306	4.25191	0	0.268167
ENSMUSG00000082847	Gm5759	1.14306	4.25191	0	0.137555
ENSMUSG00000083680	Gm9119	1.14306	4.25191	0	0.225369
ENSMUSG00000084119	Gm12351	1.14306	4.25191	0	0.382046
ENSMUSG00000084921	Gm13838	1.14306	4.25191	0	0.210089
ENSMUSG00000084967	Gm12296	1.14306	4.25191	0	0.0346452
ENSMUSG00000085170	Lrrc75aos1	1.14306	4.25191	0	0.143206
ENSMUSG00000085272	Sbk3	1.14306	4.25191	0	0.0348944
ENSMUSG00000085297	Gm11651	1.14306	4.25191	0	0.0731045
ENSMUSG00000085539	Gm15561	1.14306	4.25191	0	0.206588
ENSMUSG00000085651	Gm11695	1.14306	4.25191	0	0.274097
ENSMUSG00000085880	Gm15229	1.14306	4.25191	0	0.0797979
ENSMUSG00000085896	5330429C05Rik	1.14306	4.25191	0	0.229071
ENSMUSG00000086070	8430436N08Rik	1.14306	4.25191	0	0.103582
ENSMUSG00000086098	Gm14291	1.14306	3.25191	0.0140066	0.138753
ENSMUSG00000086117	Gm12065	1.14306	4.25191	0	0.170057
ENSMUSG00000086586	Gm11192	1.14306	4.25191	0	0.738791
ENSMUSG00000086764	4930527A07Rik	1.14306	4.25191	0	0.199566
ENSMUSG00000086849	Gm13840	1.14306	4.25191	0	0.435771
ENSMUSG00000086943	4732414G09Rik	1.14306	4.25191	0	0.0460601
ENSMUSG00000087127	Gm12756	1.14306	4.25191	0	0.18624
ENSMUSG00000088625	Gm23318	1.14306	4.25191	0	1.03294
ENSMUSG00000089814	Gm15310	1.14306	3.25191	0.0302723	0.299886
ENSMUSG00000091157	Serpina3l-ps	1.14306	4.25191	0	0.0882575
ENSMUSG00000091618	H60c	1.14306	4.25191	0	0.0396015
ENSMUSG00000092210	A930009A15Rik	1.14306	4.25191	0	0.111446
ENSMUSG00000092474	Gm20478	1.14306	4.25191	0	0.108203
ENSMUSG00000092923	Gm24561	1.14306	4.25191	0	1.17429
ENSMUSG00000093688	Gm8488	1.14306	4.25191	0	0.0871543
ENSMUSG00000094021	Gm3685	1.14306	3.25191	0.0113407	0.112344
ENSMUSG00000095258	Gm10593	1.14306	4.25191	0	0.0315223
ENSMUSG00000095348	Gm3892	1.14306	4.25191	0	0.0315223
ENSMUSG00000096921	Gm26822	1.14306	4.25191	0	0.0330639
ENSMUSG00000097255	Rpl31-ps7	1.14306	4.25191	0	0.294347
ENSMUSG00000097278	Gm26650	1.14306	4.25191	0	0.0388161
ENSMUSG00000097609	Gm26659	1.14306	3.25191	0.00308107	0.0305219
ENSMUSG00000097626	4921504A21Rik	1.14306	3.25191	0.00522324	0.0517428
ENSMUSG00000097684	Gm26645	1.14306	4.25191	0	0.0847701
ENSMUSG00000097742	Gm26535	1.14306	4.25191	0	0.0429067
ENSMUSG00000098270	Gm27221	1.14306	4.25191	0	0.116085
ENSMUSG00000098381	Mir7225	1.14306	4.25191	0	2.06588
ENSMUSG00000098445	Mir6972	1.14306	4.25191	0	1.74309
ENSMUSG00000098497	Mir6932	1.14306	4.25191	0	1.9234
ENSMUSG00000098589	Gm27353	1.14306	4.25191	0	0.914406
ENSMUSG00000099027	Gm27176	1.14306	4.25191	0	0.116085
ENSMUSG00000099696	2900052N01Rik	1.14306	4.25191	0	0.0344845
ENSMUSG00000099809	Gm18665	1.14306	4.25191	0	0.413176
ENSMUSG00000100650	Gm28807	1.14306	3.25191	0.0239093	0.236852
ENSMUSG00000101373	Zfp813-ps	1.14306	4.25191	0	0.0445162
ENSMUSG00000101451	Gm29430	1.14306	4.25191	0	0.0553635
ENSMUSG00000101532	Zbed4-ps1	1.14306	4.25191	0	0.0321862
ENSMUSG00000101968	1700027A15Rik	1.14306	4.25191	0	0.0799122
ENSMUSG00000102369	9530022L04Rik	1.14306	3.25191	0.0363268	0.359863
ENSMUSG00000103261	Gm36981	1.14306	4.25191	0	0.0248735
ENSMUSG00000103451	Gm33973	1.14306	4.25191	0	0.208909
ENSMUSG00000103536	Gm37837	1.14306	4.25191	0	0.184698
ENSMUSG00000103546	Gm37666	1.14306	4.25191	0	0.128819
ENSMUSG00000104042	Gm37564	1.14306	4.25191	0	0.338053
ENSMUSG00000104961	Gm43835	1.14306	3.25191	0.0755792	0.748708
ENSMUSG00000105082	Aqp10-ps	1.14306	3.25191	0.0134866	0.133602
ENSMUSG00000106030	Gm43611	1.14306	4.25191	0	0.0256336
ENSMUSG00000106439	Gm44327	1.14306	4.25191	0	0.953483
ENSMUSG00000106441	Gm42921	1.14306	4.25191	0	0.170317
ENSMUSG00000106520	Gm8706	1.14306	4.25191	0	0.0748206
ENSMUSG00000107794	Gm44095	1.14306	3.25191	0.00583185	0.0577719
ENSMUSG00000107824	Gm6443	1.14306	4.25191	0	0.12764
ENSMUSG00000107833	Gm18791	1.14306	4.25191	0	0.15366
ENSMUSG00000108191	Gm29803	1.14306	4.25191	0	0.297487
ENSMUSG00000108761	Atp6v0c-ps1	1.14306	4.25191	0	0.240945
ENSMUSG00000108980	Gm45155	1.14306	4.25191	0	0.187177
ENSMUSG00000109101	Gm45132	1.14306	4.25191	0	0.0438857
ENSMUSG00000109872	Gm45312	1.14306	4.25191	0	0.358706
ENSMUSG00000109879	Gm10997	1.14306	4.25191	0	0.0743716
ENSMUSG00000110610	Gm7769	1.14306	4.25191	0	0.119569
ENSMUSG00000110618	Gm39822	1.14306	3.25191	0.00493051	0.048843
ENSMUSG00000110750	Gm48702	1.14306	4.25191	0	0.139273
ENSMUSG00000112728	Gm48903	1.14306	4.25191	0	0.173226
ENSMUSG00000112992	Gm47869	1.14306	4.25191	0	0.684402
ENSMUSG00000113067	Gm47166	1.14306	4.25191	0	0.0652765
ENSMUSG00000113191	Gm48343	1.14306	4.25191	0	0.528708
ENSMUSG00000114513	Gm47780	1.14306	4.25191	0	0.435771
ENSMUSG00000114581	Gm8277	1.14306	4.25191	0	0.185929
ENSMUSG00000114701	Gm47731	1.14306	4.25191	0	0.19168
ENSMUSG00000114928	Gm47848	1.14306	4.25191	0	0.0906235
ENSMUSG00000115522	Gm49173	1.14306	4.25191	0	0.312486
ENSMUSG00000115576	Gm2675	1.14306	4.25191	0	0.0802572
ENSMUSG00000116125	AC161199.1	1.14306	4.25191	0	0.177357
ENSMUSG00000116183	AC163291.2	1.14306	4.25191	0	0.785616
ENSMUSG00000116376	AC157566.4	1.14306	4.25191	0	0.102534
ENSMUSG00000116682	AC127341.4	1.14306	3.25191	0.0225677	0.223562
ENSMUSG00000028228	Cpne3	1.1432	1.22954	4.13119	5.54111
ENSMUSG00000027833	Shox2	1.1434	1.98513	0.0680235	0.158357
ENSMUSG00000046792	Zfp787	1.14342	1.30392	1.52482	2.15409
ENSMUSG00000035295	Wdr38	1.1435	1.17599	73.8437	95.4281
ENSMUSG00000042444	Mindy2	1.14357	1.37604	0.447833	0.665453
ENSMUSG00000044997	E130304I02Rik	1.14395	2.62256	0.128334	0.492633
ENSMUSG00000083123	Fthl17-ps2	1.14395	2.62256	0.170626	0.654978
ENSMUSG00000005881	Ergic3	1.14405	1.20701	26.3294	34.7664
ENSMUSG00000017740	Slc12a5	1.14425	1.40587	0.403755	0.61269
ENSMUSG00000095673	Gm4308	1.14439	1.40146	3.41289	5.16289
ENSMUSG00000030847	Bag3	1.14445	1.22568	13.0107	17.4042
ENSMUSG00000053338	Tarm1	1.14445	1.65276	0.348849	0.631763
ENSMUSG00000098832	Kdm4dl	1.14452	1.53972	1.05308	1.75748
ENSMUSG00000049327	Kmt5a	1.14519	1.18758	23.3777	30.455
ENSMUSG00000046985	Tapt1	1.14568	1.26028	3.72335	5.10207
ENSMUSG00000024197	Plin3	1.14573	1.21002	24.7811	32.7904
ENSMUSG00000103986	Gm5539	1.14576	2.04882	0.19818	0.485032
ENSMUSG00000041328	Pcf11	1.14584	1.21034	6.79102	8.98788
ENSMUSG00000072662	Mansc4	1.14592	1.6691	0.528699	0.968926
ENSMUSG00000017299	Dnttip1	1.14595	1.25253	9.03769	12.3176
ENSMUSG00000025384	Faap100	1.14601	1.28383	2.17577	3.0308
ENSMUSG00000032504	Pdcd6ip	1.14603	1.22187	5.54663	7.4
ENSMUSG00000003355	Fkbp11	1.14613	1.26815	5.37679	7.40831
ENSMUSG00000116378	Gcat	1.14638	1.20858	32.9406	43.5434
ENSMUSG00000040888	Gfer	1.14642	1.21062	30.2247	40.0099
ENSMUSG00000032409	Atr	1.14646	1.20455	2.77898	3.66319
ENSMUSG00000044548	Dact1	1.1465	1.32318	1.80851	2.58946
ENSMUSG00000046733	Gprc5a	1.14656	1.25322	9.19069	12.5321
ENSMUSG00000078193	Gm2000	1.14658	1.22012	91.5834	122.036
ENSMUSG00000022614	Lmf2	1.14671	1.22902	8.34814	11.1931
ENSMUSG00000031488	Rab11fip1	1.14694	1.21533	4.37105	5.80512
ENSMUSG00000020460	Rps27a	1.14728	1.16911	238.634	306.919
ENSMUSG00000027583	Zbtb46	1.14737	1.35599	0.566506	0.829994
ENSMUSG00000005312	Ubqln1	1.14739	1.1884	30.0829	39.2122
ENSMUSG00000105868	Gm43766	1.14767	1.27462	2.47595	3.42683
ENSMUSG00000038871	Bpgm	1.14786	1.28095	3.39283	4.71663
ENSMUSG00000015341	Golga7	1.148	1.1902	18.5914	24.2637
ENSMUSG00000034098	Fstl5	1.14805	1.68751	0.0680735	0.126441
ENSMUSG00000058558	Rpl5	1.14871	1.16041	420.023	536.959
ENSMUSG00000029660	Tex26	1.14875	1.77478	0.218136	0.432184
ENSMUSG00000049536	Tceal1	1.14878	1.62742	0.293284	0.521371
ENSMUSG00000022971	Ifnar2	1.1491	1.35447	1.49519	2.18826
ENSMUSG00000081604	Gm11518	1.14935	1.21545	122.943	163.292
ENSMUSG00000036087	Slain2	1.14952	1.23164	3.85465	5.17766
ENSMUSG00000005936	Kctd20	1.14978	1.19487	24.9708	32.6953
ENSMUSG00000026499	Acbd3	1.14991	1.22064	6.49767	8.66134
ENSMUSG00000053111	Fank1	1.14991	1.53683	0.568208	0.946225
ENSMUSG00000038252	Ncapd2	1.15004	1.19664	16.3268	21.4037
ENSMUSG00000024413	Npc1	1.15017	1.23493	2.84551	3.83092
ENSMUSG00000054247	Gm9939	1.15017	1.56648	0.530132	0.901796
ENSMUSG00000062083	Rpl13a-ps1	1.1502	1.50468	2.57611	4.19252
ENSMUSG00000093598	A730085K08Rik	1.15033	1.43036	1.29228	1.99507
ENSMUSG00000106383	E330034L11Rik	1.15046	1.53429	0.76282	1.26799
ENSMUSG00000021816	Ppp3cb	1.15059	1.21277	6.48908	8.60268
ENSMUSG00000098790	Mir6942	1.15063	1.89202	4.98451	10.79
ENSMUSG00000081453	Gm6767	1.1507	1.28552	8.57848	11.9635
ENSMUSG00000002413	Braf	1.15072	1.22564	2.8271	3.78162
ENSMUSG00000025465	Echs1	1.15092	1.21899	5.74345	7.64719
ENSMUSG00000064284	Cdpf1	1.15093	1.37115	3.54059	5.24274
ENSMUSG00000029064	Gnb1	1.15095	1.17559	86.4017	111.625
ENSMUSG00000065105	Gm26130	1.15112	1.45823	15.5047	24.4133
ENSMUSG00000020876	Snx11	1.1512	1.26227	4.15912	5.70704
ENSMUSG00000028978	Nos3	1.1512	1.29443	2.53188	3.55299
ENSMUSG00000053390	Zfp952	1.15136	1.31951	1.72219	2.45947
ENSMUSG00000021611	Tert	1.15154	1.25151	3.80683	5.1846
ENSMUSG00000029104	Htt	1.15159	1.20829	2.81786	3.72406
ENSMUSG00000078570	1110065P20Rik	1.15167	1.26529	8.12076	11.1665
ENSMUSG00000026199	Ankzf1	1.15177	1.24339	5.06561	6.86007
ENSMUSG00000056718	Gm13199	1.15185	1.45741	2.84871	4.48288
ENSMUSG00000032384	Csnk1g1	1.15188	1.23295	2.13749	2.87374
ENSMUSG00000088146	Gm24718	1.15191	1.86065	2.48411	5.24976
ENSMUSG00000059625	Sohlh1	1.15202	2.74001	0.0524188	0.225019
ENSMUSG00000089949	Gm16137	1.15202	2.74001	0.101759	0.436821
ENSMUSG00000099245	Mir8098	1.15202	2.74001	0.493195	2.11715
ENSMUSG00000004085	Map3k20	1.15212	1.25359	2.0796	2.83636
ENSMUSG00000023830	Igf2r	1.15236	1.22603	4.29428	5.74572
ENSMUSG00000034723	Tmx4	1.15243	1.28187	1.18013	1.6416
ENSMUSG00000055053	Nfic	1.15255	1.26157	2.75672	3.78084
ENSMUSG00000028459	Cd72	1.15282	1.30581	2.66888	3.77509
ENSMUSG00000024101	Washc1	1.15295	1.23273	11.5479	15.5232
ENSMUSG00000021268	Meg3	1.15319	1.18096	16.0157	20.7685
ENSMUSG00000075581	Gm16409	1.15325	1.27298	20.201	27.9267
ENSMUSG00000073176	Zfp449	1.15329	1.28946	3.10303	4.33934
ENSMUSG00000091563	Gm8108	1.15352	1.49659	0.861394	1.39376
ENSMUSG00000019295	Tmem129	1.15354	1.36682	1.4453	2.13359
ENSMUSG00000014603	Alx3	1.1536	2.11441	0.0901384	0.232163
ENSMUSG00000104037	Gm37776	1.1536	2.11441	0.067649	0.174239
ENSMUSG00000001173	Ocrl	1.15361	1.21735	5.72562	7.61474
ENSMUSG00000042743	Sgtb	1.15371	1.27288	4.95981	6.85614
ENSMUSG00000026526	Fh1	1.15375	1.23057	10.9725	14.7274
ENSMUSG00000053580	Tanc2	1.15388	1.32184	0.453707	0.648988
ENSMUSG00000047730	Fcgbp	1.15399	1.35042	0.51924	0.757745
ENSMUSG00000068859	Sp9	1.15399	1.34887	1.09845	1.60126
ENSMUSG00000084323	Gm14438	1.15404	1.53919	2.11149	3.52193
ENSMUSG00000020150	Gamt	1.15411	1.62373	0.5927	1.05068
ENSMUSG00000036198	Arhgap36	1.15419	1.8343	0.10863	0.225006
ENSMUSG00000078901	Gm14440	1.15431	1.35456	1.54834	2.26611
ENSMUSG00000032109	Nlrx1	1.15445	1.47792	0.332943	0.531596
ENSMUSG00000069049	Eif2s3y	1.1545	1.20516	20.7472	27.3599
ENSMUSG00000083481	Rps8-ps2	1.15451	1.57252	1.7686	3.02135
ENSMUSG00000027670	Ocstamp	1.15454	2.46233	0.0307938	0.103718
ENSMUSG00000093789	Methig1	1.15454	2.46233	0.0750253	0.252695
ENSMUSG00000092470	Gm20518	1.15465	1.27726	3.77051	5.22807
ENSMUSG00000008461	Fut1	1.15467	1.68939	0.2304	0.428451
ENSMUSG00000024276	Zfp397	1.15474	1.2496	2.93459	3.99133
ENSMUSG00000034673	Pbx2	1.15477	1.2228	13.0742	17.4538
ENSMUSG00000038990	Cables2	1.15477	1.28846	2.61873	3.65953
ENSMUSG00000035778	Ggta1	1.1549	1.26744	3.63499	5.00575
ENSMUSG00000097589	Dleu2	1.15506	1.24736	2.2614	3.07093
ENSMUSG00000026928	Card9	1.15513	1.73236	0.235736	0.452457
ENSMUSG00000036986	Pml	1.15517	1.19997	19.8543	26.0881
ENSMUSG00000020889	Nr1d1	1.1552	1.29516	3.56101	4.9996
ENSMUSG00000098802	Mir7046	1.15525	1.44101	37.7083	58.6522
ENSMUSG00000007216	Zfp775	1.1553	1.30123	2.36954	3.34094
ENSMUSG00000035885	Cox8a	1.15533	1.20689	152.926	201.909
ENSMUSG00000048027	Rgmb	1.15553	1.31033	1.16152	1.64812
ENSMUSG00000108045	Gm5576	1.15553	1.53177	1.12066	1.85929
ENSMUSG00000085956	4930481B07Rik	1.15555	1.46956	1.36798	2.17125
ENSMUSG00000041117	Ccdc8	1.15577	1.28351	2.74683	3.82529
ENSMUSG00000042428	Mgat3	1.15581	1.27516	3.25407	4.50534
ENSMUSG00000097039	Pvt1	1.15595	1.2933	1.62738	2.28186
ENSMUSG00000068921	Dap3	1.15647	1.25667	3.34382	4.57036
ENSMUSG00000003531	Dgcr6	1.15656	1.2494	8.48087	11.5332
ENSMUSG00000094574	Gm15027	1.1566	1.23807	239.18	322.708
ENSMUSG00000040836	Gpr161	1.15691	1.36409	0.700394	1.03193
ENSMUSG00000085936	2610307P16Rik	1.15752	2.03641	0.0615558	0.149059
ENSMUSG00000099302	Gm27421	1.15752	2.03641	1.21379	2.93924
ENSMUSG00000031757	Mt4	1.15753	1.66493	1.81086	3.30748
ENSMUSG00000035799	Twist1	1.15764	1.35436	3.33412	4.87893
ENSMUSG00000116048	2020-09-02	1.15773	1.19022	63.3098	82.6261
ENSMUSG00000056121	Fez2	1.15774	1.32381	3.81323	5.4619
ENSMUSG00000015672	Mrpl32	1.15777	1.23382	7.61528	10.2444
ENSMUSG00000037172	E330009J07Rik	1.15784	1.30444	1.27448	1.80097
ENSMUSG00000074269	Rec114	1.15797	1.41769	2.38101	3.64287
ENSMUSG00000021913	Ogdhl	1.1581	1.2008	29.3586	38.5987
ENSMUSG00000014776	Nol3	1.15824	1.27336	5.14133	7.10933
ENSMUSG00000036698	Ago2	1.15831	1.20012	9.05494	11.8991
ENSMUSG00000028385	Snx30	1.15847	1.24497	3.7475	5.08055
ENSMUSG00000059751	Rps3a3	1.15847	1.17688	830.644	1074.09
ENSMUSG00000086645	Gm15743	1.15858	1.59525	0.527225	0.915464
ENSMUSG00000060438	Rps10-ps1	1.15879	1.58256	2.16126	3.71858
ENSMUSG00000073640	Rpl27-ps3	1.15888	1.22324	111.925	149.464
ENSMUSG00000019467	Arhgef25	1.15889	1.28966	3.14944	4.40476
ENSMUSG00000110129	Gm45453	1.15954	1.62602	1.01655	1.8048
ENSMUSG00000028416	Bag1	1.1597	1.24506	22.2388	30.1511
ENSMUSG00000085037	4933421O10Rik	1.15985	1.7214	0.149292	0.284186
ENSMUSG00000001036	Epn2	1.15988	1.23208	8.05825	10.8271
ENSMUSG00000106175	Gm44313	1.1599	1.53172	10.2821	17.057
ENSMUSG00000035969	Rusc2	1.15995	1.26528	2.46887	3.39474
ENSMUSG00000028809	Srrm1	1.16003	1.19831	20.7823	27.2757
ENSMUSG00000019818	Cd164	1.16005	1.19294	46.2576	60.4853
ENSMUSG00000079286	Gm11084	1.1605	1.85857	5.05942	10.6707
ENSMUSG00000024154	Gtf2a1l	1.16064	1.76006	0.305674	0.598735
ENSMUSG00000105993	Tex13c2	1.16071	1.35656	2.98418	4.37349
ENSMUSG00000029714	Gigyf1	1.16082	1.21308	14.7082	19.5028
ENSMUSG00000040370	Etfrf1	1.16086	1.27304	6.41163	8.86387
ENSMUSG00000021945	Zmym2	1.16092	1.21196	10.8	14.3094
ENSMUSG00000100865	Gm9320	1.16109	1.6912	1.38088	2.57077
ENSMUSG00000035597	Prpf39	1.16135	1.2021	11.1681	14.6963
ENSMUSG00000066643	Wdr35	1.16139	1.22826	6.76018	9.05896
ENSMUSG00000031397	Tktl1	1.1614	1.44752	1.00181	1.56532
ENSMUSG00000028530	Jak1	1.16151	1.26038	3.0775	4.21717
ENSMUSG00000046000	Naa11	1.16179	1.3202	2.47656	3.5383
ENSMUSG00000092558	Med20	1.16208	1.23677	5.36618	7.23357
ENSMUSG00000060548	Tnfrsf19	1.16211	1.36468	1.07669	1.58695
ENSMUSG00000034258	Flvcr2	1.16216	1.37175	1.35624	2.00893
ENSMUSG00000026579	F5	1.16245	1.83312	0.0515322	0.106603
ENSMUSG00000115463	Gm49356	1.16245	1.24874	73.6794	100.149
ENSMUSG00000092072	Gm4540	1.16248	1.54122	3.17626	5.30483
ENSMUSG00000082457	Gm13776	1.16253	1.96936	0.19647	0.451184
ENSMUSG00000098682	Otx2os1	1.16253	1.96936	0.0938441	0.215509
ENSMUSG00000037787	Apopt1	1.16276	1.28588	3.53878	4.9362
ENSMUSG00000092060	Bend4	1.16292	1.21165	9.42162	12.4805
ENSMUSG00000041426	Hibch	1.16298	1.27652	2.76746	3.83519
ENSMUSG00000022658	Tagln3	1.16306	1.36867	3.98686	5.89275
ENSMUSG00000085913	Gm15601	1.16364	1.35104	1.38585	2.02316
ENSMUSG00000114278	Gm49027	1.16377	1.26503	10.8237	14.88
ENSMUSG00000022354	Ndufb9	1.16384	1.22244	62.2484	83.0784
ENSMUSG00000081344	Gm14303	1.16391	1.57009	6.84897	11.6777
ENSMUSG00000041670	Rims1	1.16401	1.44122	0.359468	0.559151
ENSMUSG00000058905	Gm10051	1.16416	1.40634	8.48677	12.8803
ENSMUSG00000096983	2010015M23Rik	1.16444	1.62256	0.751379	1.3305
ENSMUSG00000098181	Rps12-ps24	1.16454	1.52945	3.87199	6.41236
ENSMUSG00000040258	Nxph4	1.16463	1.40424	2.14469	3.25015
ENSMUSG00000042726	Trafd1	1.16593	1.30415	2.49777	3.52876
ENSMUSG00000040774	Cept1	1.16595	1.28612	4.78858	6.68056
ENSMUSG00000031987	Egln1	1.16626	1.26235	6.54872	8.98606
ENSMUSG00000026921	Egfl7	1.16627	1.25506	7.71718	10.5358
ENSMUSG00000020232	Hmg20b	1.16643	1.24875	10.2349	13.9119
ENSMUSG00000056458	Mok	1.16644	1.34108	2.03398	2.94866
ENSMUSG00000024054	Smchd1	1.16656	1.24257	1.96092	2.65396
ENSMUSG00000115837	9130002K18Rik	1.16656	1.72277	0.187328	0.35687
ENSMUSG00000034858	Fam214a	1.1666	1.33738	1.0927	1.57999
ENSMUSG00000056629	Fkbp2	1.16678	1.31679	14.2847	20.3597
ENSMUSG00000033793	Atp6v1h	1.16681	1.22359	7.0126	9.36666
ENSMUSG00000018372	Cep95	1.16685	1.28651	3.58302	5.00003
ENSMUSG00000028544	Slc5a9	1.16698	3.11441	0.00434464	0.0301274
ENSMUSG00000034334	Fam151b	1.16698	3.11441	0.0165364	0.11467
ENSMUSG00000065555	Mir219a-1	1.16698	3.11441	0.204751	1.41982
ENSMUSG00000066389	Rpl31-ps1	1.16698	3.11441	0.0595836	0.413176
ENSMUSG00000081552	Gm12328	1.16698	3.11441	0.114328	0.792794
ENSMUSG00000081583	Gm14769	1.16698	3.11441	0.0521356	0.361529
ENSMUSG00000082484	Gm16177	1.16698	3.11441	0.0313685	0.217522
ENSMUSG00000092338	Gm26940	1.16698	3.11441	0.214501	1.48743
ENSMUSG00000095460	Vmn2r-ps16	1.16698	3.11441	0.0597416	0.414272
ENSMUSG00000102698	Gm37777	1.16698	3.11441	0.0066912	0.0463994
ENSMUSG00000113051	Gm47672	1.16698	3.11441	0.0915552	0.63488
ENSMUSG00000114968	A630019I02Rik	1.16698	3.11441	0.00753264	0.0522343
ENSMUSG00000020287	Mpg	1.16701	1.27817	4.66119	6.46688
ENSMUSG00000038000	Acd	1.16709	1.24522	9.88198	13.3992
ENSMUSG00000046138	9930021J03Rik	1.16732	1.25033	3.89452	5.29946
ENSMUSG00000087403	Kantr	1.16739	1.29998	2.39654	3.37588
ENSMUSG00000053253	Ndfip2	1.1678	1.24248	3.39701	4.59729
ENSMUSG00000100037	Gm29103	1.16783	1.76077	0.847422	1.6603
ENSMUSG00000111639	1700019L13Rik	1.16783	1.76077	0.102437	0.2007
ENSMUSG00000041798	Gck	1.16806	1.79248	0.148517	0.297928
ENSMUSG00000059565	Gm5292	1.16806	1.79248	0.776641	1.55796
ENSMUSG00000070619	Gm13119	1.16806	1.36103	2.68894	3.95299
ENSMUSG00000079711	Smok4a	1.16806	1.79248	0.194412	0.389994
ENSMUSG00000030681	Mvp	1.16833	1.30809	1.43516	2.0331
ENSMUSG00000043421	Hilpda	1.16863	1.3603	5.17632	7.60573
ENSMUSG00000104018	4833412K13Rik	1.16867	1.92024	0.197967	0.43748
ENSMUSG00000057667	Bloc1s3	1.1687	1.29826	4.00928	5.64086
ENSMUSG00000027488	Snta1	1.16872	1.32727	2.72979	3.91929
ENSMUSG00000097412	1810014B01Rik	1.16872	1.20897	51.5463	68.1544
ENSMUSG00000089665	Fcor	1.16874	1.85661	0.919289	1.93518
ENSMUSG00000104245	Gm38155	1.16874	1.85661	0.130424	0.274553
ENSMUSG00000024104	Washc2	1.16887	1.21402	14.3648	19.0598
ENSMUSG00000113100	Gm48754	1.16898	1.52734	0.418338	0.691711
ENSMUSG00000039985	Fam60a	1.16934	1.20295	47.5026	62.5455
ENSMUSG00000096993	Gm26787	1.16945	1.33583	12.5763	18.1648
ENSMUSG00000001138	Cnnm3	1.16999	1.25564	4.6273	6.31985
ENSMUSG00000075054	Yae1d1	1.17011	1.23902	4.11198	5.55153
ENSMUSG00000022957	Itsn1	1.17016	1.24341	1.74075	2.35735
ENSMUSG00000032513	Gorasp1	1.17016	1.2463	9.09378	12.3397
ENSMUSG00000023330	Dtwd1	1.17042	1.29266	10.6607	14.9404
ENSMUSG00000018042	Cyb5r3	1.17047	1.22519	17.1147	22.8851
ENSMUSG00000034675	Dbn1	1.1705	1.34067	1.6166	2.34286
ENSMUSG00000096883	Shisa8	1.17055	1.40819	1.31436	1.99726
ENSMUSG00000027007	Ssfa2	1.17082	1.26765	4.13323	5.69244
ENSMUSG00000015659	Serac1	1.17099	1.34296	1.56024	2.26479
ENSMUSG00000025260	Hsd17b10	1.1711	1.24707	29.177	39.6124
ENSMUSG00000033594	Spata2l	1.17114	1.4142	0.969017	1.47873
ENSMUSG00000019836	Amd-ps4	1.17134	1.96241	0.258235	0.589486
ENSMUSG00000098524	Gm19015	1.17134	1.96241	0.217838	0.49727
ENSMUSG00000099325	Gm19014	1.17134	1.96241	0.217838	0.49727
ENSMUSG00000101209	Gm8524	1.17134	1.96241	0.683403	1.56004
ENSMUSG00000036555	Iqce	1.17152	1.36571	0.461229	0.680262
ENSMUSG00000018548	Trim37	1.17158	1.22343	11.3659	15.1795
ENSMUSG00000003190	Bcl2l12	1.17179	1.35486	3.17436	4.64635
ENSMUSG00000035798	Zdhhc17	1.17181	1.28823	2.2545	3.14982
ENSMUSG00000099098	1110035H17Rik	1.1719	1.4582	1.98729	3.12828
ENSMUSG00000079184	Mphosph8	1.17248	1.21725	30.7346	40.8712
ENSMUSG00000015937	H2afy	1.17266	1.2373	7.71041	10.3972
ENSMUSG00000038112	AW551984	1.17286	1.4982	0.309213	0.500743
ENSMUSG00000029386	Tctn2	1.17303	1.30469	1.48517	2.09891
ENSMUSG00000050565	Tor1aip2	1.17318	1.21251	15.5176	20.5676
ENSMUSG00000038943	Prc1	1.17345	1.20999	20.1676	26.6843
ENSMUSG00000022515	Anks3	1.17348	1.31427	2.10887	3.00036
ENSMUSG00000097709	2810429I04Rik	1.17363	1.5075	0.202444	0.330014
ENSMUSG00000098462	Gm27694	1.17376	1.36511	66.5202	98.0668
ENSMUSG00000074627	Mroh8	1.17387	1.33504	1.68315	2.42967
ENSMUSG00000039913	Pak7	1.1739	2.69937	0.0121182	0.0497335
ENSMUSG00000047379	B4gat1	1.1739	1.31904	4.96936	7.09363
ENSMUSG00000081256	Gm15791	1.1739	2.69937	0.247113	1.01416
ENSMUSG00000097571	Jpx	1.1739	2.69937	0.0164742	0.0676106
ENSMUSG00000066324	Impad1	1.17391	1.22944	10.9016	14.6203
ENSMUSG00000055452	Gm7353	1.17399	1.31645	3.66601	5.22366
ENSMUSG00000028923	Necap2	1.17425	1.26724	8.11032	11.1666
ENSMUSG00000050628	Ubald2	1.17433	1.20686	136.789	180.596
ENSMUSG00000096712	Gm15454	1.17446	1.25104	77.0571	104.906
ENSMUSG00000020827	Mink1	1.17448	1.24874	6.30246	8.56646
ENSMUSG00000030718	Ppme1	1.17463	1.26621	8.35152	11.4904
ENSMUSG00000025878	Uimc1	1.17465	1.22369	18.0269	24.0797
ENSMUSG00000038205	Prkab2	1.17471	1.27993	3.82964	5.31956
ENSMUSG00000093314	Mir5136	1.17484	1.45919	32.8948	51.8155
ENSMUSG00000019975	Ikbip	1.17499	1.31189	2.31024	3.28137
ENSMUSG00000073147	5031425E22Rik	1.17499	1.34305	1.4542	2.11096
ENSMUSG00000020949	Fkbp3	1.1751	1.21111	21.755	28.8068
ENSMUSG00000031217	Efnb1	1.17518	1.40659	1.11569	1.6934
ENSMUSG00000036817	Sun1	1.17533	1.21076	23.2238	30.7444
ENSMUSG00000038520	Tbc1d17	1.17534	1.29248	1.61173	2.25845
ENSMUSG00000101867	C78334	1.17537	1.79248	0.692224	1.3882
ENSMUSG00000032652	Crebl2	1.17562	1.32041	1.64204	2.34621
ENSMUSG00000031502	Col4a1	1.17602	1.26713	3.50331	4.8231
ENSMUSG00000024792	Zfpl1	1.17607	1.30156	7.57225	10.678
ENSMUSG00000000078	Klf6	1.17618	1.23207	16.0238	21.529
ENSMUSG00000092592	Gm20449	1.17618	1.88268	0.0878188	0.188491
ENSMUSG00000029676	Pot1a	1.17648	1.29828	1.66925	2.34851
ENSMUSG00000058099	Nfam1	1.17658	1.57675	0.151187	0.258948
ENSMUSG00000063889	Crem	1.17661	1.3754	0.895937	1.33036
ENSMUSG00000024034	Tmprss3	1.17673	2.01487	0.0782306	0.185994
ENSMUSG00000103979	Gm20305	1.17673	2.01487	1.27246	3.02529
ENSMUSG00000105104	Gm43729	1.17673	2.01487	0.451355	1.0731
ENSMUSG00000061758	Akr1b10	1.17696	1.35863	1.7999	2.6414
ENSMUSG00000091358	Speer5-ps1	1.17701	1.91586	0.035216	0.0775243
ENSMUSG00000069631	Strada	1.17704	1.28842	3.11814	4.35693
ENSMUSG00000020661	Dnmt3a	1.17738	1.22842	5.07645	6.80325
ENSMUSG00000022587	Ly6e	1.17752	1.22654	24.2189	32.4148
ENSMUSG00000066443	Gm10163	1.17771	1.38901	9.66926	14.4955
ENSMUSG00000026667	Uhmk1	1.17776	1.24107	6.74899	9.12455
ENSMUSG00000078881	Gm14434	1.17776	1.30655	4.65229	6.58326
ENSMUSG00000053925	Gm9929	1.17815	1.30109	8.49146	11.9702
ENSMUSG00000061390	Uba52-ps	1.17833	1.51809	4.5164	7.41754
ENSMUSG00000079941	Gm11273	1.17833	1.74854	1.41488	2.74603
ENSMUSG00000108122	Gm44116	1.17833	1.74854	0.361838	0.702263
ENSMUSG00000037280	Galnt6	1.17834	1.3735	1.41675	2.10089
ENSMUSG00000058064	Gm10036	1.17849	1.23156	145.348	195.215
ENSMUSG00000019951	Uhrf1bp1l	1.17859	1.2518	4.4094	6.0061
ENSMUSG00000028653	Trit1	1.17881	1.266	13.6895	18.8317
ENSMUSG00000068744	Psrc1	1.17882	1.21348	54.7565	72.6251
ENSMUSG00000022568	Scrib	1.17886	1.23498	10.8075	14.5498
ENSMUSG00000035247	Hectd1	1.17901	1.251	2.81796	3.83623
ENSMUSG00000112408	Gm8701	1.17904	1.41709	4.1489	6.34371
ENSMUSG00000074211	Sdhaf1	1.17958	1.30573	5.40452	7.64325
ENSMUSG00000019359	Gdpd2	1.17974	1.95598	0.0586399	0.133123
ENSMUSG00000027386	Fbln7	1.17974	1.95598	0.0837271	0.190076
ENSMUSG00000058153	Sez6l	1.17974	1.95598	0.0445257	0.101082
ENSMUSG00000086602	Gm15609	1.17974	1.95598	0.0913078	0.207286
ENSMUSG00000052563	D930048N14Rik	1.17982	1.29643	4.60764	6.47417
ENSMUSG00000070031	Sp140	1.18003	1.49796	0.592165	0.958697
ENSMUSG00000027339	Rassf2	1.18006	1.35848	0.550248	0.807403
ENSMUSG00000028458	Tesk1	1.18012	1.30117	3.30169	4.65452
ENSMUSG00000061665	Cd2ap	1.18012	1.22871	17.2663	23.1442
ENSMUSG00000031529	Tnks	1.18014	1.22286	8.11618	10.835
ENSMUSG00000037536	Fbxo34	1.18024	1.26311	7.40743	10.1693
ENSMUSG00000038894	Irs2	1.18045	1.29412	2.63233	3.69271
ENSMUSG00000113661	Gm48169	1.18049	1.67264	3.20405	5.88127
ENSMUSG00000085733	Arhgap27os1	1.18079	1.563	1.43969	2.44145
ENSMUSG00000051124	Gimap9	1.18107	1.41005	2.39354	3.64158
ENSMUSG00000022404	Slc25a17	1.18108	1.27751	8.17205	11.3321
ENSMUSG00000028048	Gba	1.18124	1.27107	10.5	14.4951
ENSMUSG00000101795	Gm5835	1.18144	1.54944	1.135	1.90614
ENSMUSG00000042747	Krtcap2	1.18149	1.26265	21.6939	29.7731
ENSMUSG00000030410	Dmwd	1.18166	1.24731	19.8483	26.951
ENSMUSG00000073557	Ppp1r12b	1.18184	1.36448	0.419395	0.617985
ENSMUSG00000000420	Galnt1	1.18201	1.24202	11.0205	14.9094
ENSMUSG00000042507	Elmsan1	1.18201	1.27434	3.338	4.61855
ENSMUSG00000064105	Cnnm2	1.18204	1.26899	8.06775	11.1213
ENSMUSG00000025352	Gdf11	1.18207	1.50251	0.476845	0.774476
ENSMUSG00000028572	Hook1	1.18207	1.22731	12.9346	17.321
ENSMUSG00000064307	Lrrc51	1.18219	1.61087	0.856231	1.5028
ENSMUSG00000028039	Efna3	1.18233	1.32454	4.3213	6.19204
ENSMUSG00000043061	Tmem18	1.18234	1.29431	5.26587	7.38807
ENSMUSG00000000125	Wnt3	1.18245	1.65308	0.274576	0.496859
ENSMUSG00000083012	Fam220a	1.18245	1.27891	5.19404	7.20948
ENSMUSG00000064361	mt-Tr	1.18246	1.50114	28.8157	46.7557
ENSMUSG00000112969	Gm48496	1.1826	1.6156	3.95905	6.97234
ENSMUSG00000028617	Lrrc42	1.18274	1.28786	9.11854	12.736
ENSMUSG00000038756	Ttll6	1.18284	1.35638	1.81022	2.65227
ENSMUSG00000021357	Exoc2	1.18285	1.31455	1.76746	2.51501
ENSMUSG00000044786	Zfp36	1.18296	1.33025	2.82019	4.05722
ENSMUSG00000004221	Ikbkg	1.18306	1.25526	5.15715	7.04146
ENSMUSG00000103497	Gm37407	1.18328	2.08199	0.145473	0.364511
ENSMUSG00000104822	Gm42967	1.18338	1.38258	2.26979	3.38726
ENSMUSG00000031320	Rps4x	1.18353	1.19834	622.409	816.887
ENSMUSG00000081406	Rps6-ps4	1.18362	1.20324	768.726	1012.36
ENSMUSG00000097560	Gm26904	1.18386	1.50869	1.07958	1.7611
ENSMUSG00000071202	Ccdc78	1.18401	1.87994	0.211448	0.452717
ENSMUSG00000001497	Pax9	1.18413	2.23305	0.0289551	0.0816382
ENSMUSG00000029546	Uncx	1.18413	2.23305	0.0466827	0.131621
ENSMUSG00000027854	Sike1	1.18425	1.26568	3.18283	4.37735
ENSMUSG00000031603	Fgf20	1.18427	1.85302	0.228179	0.478673
ENSMUSG00000059474	Mbtd1	1.18429	1.22917	7.86492	10.5456
ENSMUSG00000020897	Aurkb	1.18459	1.23886	25.2748	34.1186
ENSMUSG00000024205	Rpl36-ps2	1.18459	1.57758	4.0193	6.88715
ENSMUSG00000023075	Akirin1	1.18465	1.249	15.299	20.7982
ENSMUSG00000022769	Sdf2l1	1.18471	1.29083	17.2578	24.154
ENSMUSG00000006019	Dhx34	1.18474	1.35494	1.5804	2.31319
ENSMUSG00000030766	Arhgap17	1.18484	1.29193	1.92362	2.69434
ENSMUSG00000000811	Txnrd3	1.18495	1.31697	4.3163	6.15218
ENSMUSG00000036073	Galt	1.18496	1.27369	11.1382	15.4041
ENSMUSG00000001119	Col6a1	1.185	1.91178	0.07199	0.157912
ENSMUSG00000102559	Gm37570	1.185	1.91178	0.101518	0.222684
ENSMUSG00000079511	Gm42688	1.1851	1.28873	5.53132	7.73031
ENSMUSG00000038622	Med30	1.18522	1.28304	19.0444	26.5102
ENSMUSG00000031538	Plat	1.18528	1.54657	0.239986	0.402186
ENSMUSG00000046873	Mbtps2	1.1853	1.25816	4.06209	5.55745
ENSMUSG00000084849	Gm16105	1.18557	1.49118	3.06979	4.94566
ENSMUSG00000057605	Gm6807	1.18562	1.29368	20.7472	29.0954
ENSMUSG00000037058	Paip2	1.1859	1.22283	58.0023	77.4302
ENSMUSG00000027646	Src	1.18592	1.26628	7.69818	10.5917
ENSMUSG00000022382	Wnt7b	1.186	1.5003	0.41155	0.667341
ENSMUSG00000000056	Narf	1.18611	1.28305	4.78242	6.65724
ENSMUSG00000045659	Plekha7	1.1864	1.25058	4.10206	5.58262
ENSMUSG00000096981	Gm16845	1.18646	1.45276	1.89554	2.97191
ENSMUSG00000017167	Cntnap1	1.18653	1.64857	0.149512	0.269637
ENSMUSG00000032279	Idh3a	1.18676	1.23117	21.9897	29.5258
ENSMUSG00000062611	Rps3a2	1.18688	1.2023	1179.88	1552.8
ENSMUSG00000021287	Xrcc3	1.18696	1.30909	5.21705	7.39525
ENSMUSG00000048022	Tmem229a	1.18711	1.80997	0.0873476	0.177384
ENSMUSG00000028093	Acp6	1.18715	1.23257	12.5301	16.8405
ENSMUSG00000041733	Coq5	1.18728	1.27525	9.22357	12.7699
ENSMUSG00000097080	1700086O06Rik	1.1874	1.5076	1.00308	1.63494
ENSMUSG00000048897	Zfp710	1.18753	1.22539	22.2023	29.6917
ENSMUSG00000084383	Gm13370	1.18759	1.3981	9.67585	14.5972
ENSMUSG00000069862	Rps12-ps9	1.18773	1.50618	4.91094	7.99635
ENSMUSG00000033222	Ttf2	1.18783	1.25142	7.04125	9.58824
ENSMUSG00000048200	Cracr2b	1.18792	1.39393	1.76824	2.65978
ENSMUSG00000026280	Atg4b	1.18795	1.25535	5.79934	7.91872
ENSMUSG00000024875	Yif1a	1.18825	1.28008	17.1748	23.8582
ENSMUSG00000067144	Slc22a7	1.18827	1.57009	0.662099	1.12836
ENSMUSG00000061833	Gm6311	1.18834	1.21574	335.505	445.684
ENSMUSG00000050545	Fam228b	1.18838	1.57635	0.352689	0.603759
ENSMUSG00000023505	Cdca3	1.18853	1.2319	40.8055	54.8173
ENSMUSG00000110185	Igip	1.18868	1.37389	4.29948	6.37696
ENSMUSG00000104156	Gm38102	1.18875	1.46898	1.27995	2.02983
ENSMUSG00000035112	Wnk4	1.18876	1.58654	0.293206	0.505612
ENSMUSG00000026209	Dnpep	1.189	1.27252	7.24672	10.0139
ENSMUSG00000042570	Mier2	1.18908	1.27799	6.08766	8.44433
ENSMUSG00000022560	Slc52a2	1.18968	1.30695	2.83222	4.00868
ENSMUSG00000025135	Anapc11	1.18981	1.24862	12.5017	16.9906
ENSMUSG00000086389	Gm15998	1.19023	1.44092	1.75881	2.73449
ENSMUSG00000021147	Wdr37	1.1903	1.28952	2.00182	2.79914
ENSMUSG00000058147	Xlr3c	1.19034	1.28536	15.0933	21.0438
ENSMUSG00000071064	Zfp827	1.19042	1.37395	0.693758	1.02901
ENSMUSG00000097483	Gm26806	1.19065	1.69937	0.465221	0.870514
ENSMUSG00000103388	Gm37581	1.19065	1.69937	0.718079	1.34366
ENSMUSG00000039062	Anpep	1.19097	1.34536	2.14332	3.11606
ENSMUSG00000023963	Cyp39a1	1.19121	1.39207	1.68569	2.53224
ENSMUSG00000066724	Gm10175	1.19138	1.24891	102.399	139.196
ENSMUSG00000026072	Il1r1	1.1914	1.65046	0.139815	0.252464
ENSMUSG00000038930	Rccd1	1.19144	1.24655	9.12369	12.3819
ENSMUSG00000114188	Gm40849	1.19147	1.43966	5.49058	8.52869
ENSMUSG00000025333	Gpr143	1.19154	1.87737	0.180632	0.385838
ENSMUSG00000084330	Gm15019	1.1917	1.77705	1.19359	2.36481
ENSMUSG00000053333	Dis3l2	1.19176	1.28894	2.5645	3.58448
ENSMUSG00000030990	Pgap2	1.19196	1.29674	4.324	6.07667
ENSMUSG00000040840	4930579G18Rik	1.19213	1.42075	4.06012	6.22325
ENSMUSG00000045160	Bola3	1.19259	1.35184	2.58824	3.77996
ENSMUSG00000021371	Mcur1	1.19277	1.43251	0.502907	0.777245
ENSMUSG00000029634	Rnf6	1.1929	1.29569	5.06226	7.10895
ENSMUSG00000107121	1110006O24Rik	1.19316	1.99684	0.322589	0.755337
ENSMUSG00000037339	Fam53a	1.19317	1.26589	4.50995	6.20335
ENSMUSG00000081684	Rps2-ps13	1.1932	1.21765	419.579	558.104
ENSMUSG00000099118	Mir8092	1.19322	2.06812	2.32992	5.77021
ENSMUSG00000022387	Brd1	1.19331	1.25535	6.74686	9.21239
ENSMUSG00000030402	Ppm1n	1.19334	1.42448	1.71894	2.64163
ENSMUSG00000103653	Gstp-ps	1.19364	1.49518	3.48012	5.62207
ENSMUSG00000058239	Usf2	1.19375	1.27908	11.2103	15.5617
ENSMUSG00000027273	Snap25	1.19396	1.80955	0.067989	0.137989
ENSMUSG00000012296	Tjap1	1.19404	1.26786	8.48011	11.6802
ENSMUSG00000080885	Rpl10-ps6	1.19404	1.28099	44.554	61.93
ENSMUSG00000028456	Unc13b	1.19409	1.28233	1.22039	1.69793
ENSMUSG00000071862	Lrrtm2	1.19432	2.15003	0.0298181	0.0787696
ENSMUSG00000090891	D6Ertd527e	1.19432	2.15003	0.0699459	0.184774
ENSMUSG00000020521	Rnft1	1.19447	1.29183	4.8157	6.74451
ENSMUSG00000031398	Plxna3	1.19453	1.27739	4.00148	5.54814
ENSMUSG00000050192	Eif5a2	1.19468	1.30152	3.74107	5.27496
ENSMUSG00000020372	Rack1	1.19489	1.20522	406.892	536.581
ENSMUSG00000089998	Phtf1os	1.19492	1.3029	4.54794	6.41883
ENSMUSG00000066512	Klk1b5	1.19526	1.61691	0.769104	1.35537
ENSMUSG00000020048	Hsp90b1	1.19534	1.2217	78.7872	105.094
ENSMUSG00000109129	Gm44973	1.1954	1.45747	2.94163	4.62691
ENSMUSG00000081431	Gm15483	1.19542	1.56816	3.06228	5.21091
ENSMUSG00000025466	Fuom	1.19543	1.46758	0.832895	1.31946
ENSMUSG00000020377	Ltc4s	1.19551	1.94448	0.288751	0.649102
ENSMUSG00000060988	Galnt13	1.19551	1.94448	0.0374896	0.0842752
ENSMUSG00000066760	Psg16	1.19551	1.94448	0.0533516	0.119932
ENSMUSG00000029390	Tmed2	1.19562	1.23085	70.1792	94.208
ENSMUSG00000098702	1500015A07Rik	1.19563	1.34887	3.91399	5.7042
ENSMUSG00000091957	Rps2-ps10	1.19566	1.21897	421.546	561.232
ENSMUSG00000079562	Maea	1.19582	1.2404	41.9868	56.7377
ENSMUSG00000002031	Ift46	1.19589	1.26921	6.29586	8.67978
ENSMUSG00000022436	Sh3bp1	1.19603	1.29986	6.97034	9.8169
ENSMUSG00000059895	Ptp4a3	1.19626	1.24523	9.76316	13.2375
ENSMUSG00000001155	Ftcd	1.19653	2.66695	0.0282238	0.111837
ENSMUSG00000037944	Ccr7	1.19653	2.66695	0.0455462	0.180477
ENSMUSG00000086494	2210417A02Rik	1.19653	2.66695	0.163801	0.649062
ENSMUSG00000087435	Gm16323	1.19653	2.66695	0.162033	0.642057
ENSMUSG00000058690	Ccser2	1.19655	1.28465	3.19296	4.4495
ENSMUSG00000040734	Ppp1r13l	1.19665	1.29737	5.88062	8.26776
ENSMUSG00000022463	Srebf2	1.1968	1.22842	30.666	41.0964
ENSMUSG00000022637	Cblb	1.1968	1.30886	1.62765	2.30676
ENSMUSG00000029501	Ankle2	1.19685	1.25274	12.669	17.2672
ENSMUSG00000094314	Gm4301	1.1969	1.42663	4.25071	6.5421
ENSMUSG00000025035	Arl3	1.19694	1.47684	3.12357	4.98073
ENSMUSG00000035596	Mboat7	1.19694	1.27688	4.06347	5.63205
ENSMUSG00000032607	Amt	1.19695	1.253	28.5298	38.8918
ENSMUSG00000114003	Gm9616	1.19701	1.4595	3.76338	5.92783
ENSMUSG00000050697	Prkaa1	1.19801	1.26627	10.0227	13.7895
ENSMUSG00000029840	Mtpn	1.19811	1.24067	30.579	41.3298
ENSMUSG00000019732	Calr3	1.19837	1.61	0.57397	1.00641
ENSMUSG00000100833	Gm28988	1.19846	1.66525	0.451164	0.823302
ENSMUSG00000026893	Gca	1.19853	1.32149	4.13586	5.9133
ENSMUSG00000040189	Ccdc114	1.19854	1.40356	0.808608	1.22446
ENSMUSG00000114688	Gm47381	1.19879	1.87494	0.391594	0.834624
ENSMUSG00000092564	BC051226	1.19914	1.47837	2.63415	4.20477
ENSMUSG00000021176	Efcab11	1.19917	1.57599	0.256662	0.43917
ENSMUSG00000028470	Hint2	1.19922	1.35028	6.00359	8.75799
ENSMUSG00000025159	Mms19	1.19926	1.25857	5.95016	8.14268
ENSMUSG00000024181	Mrpl28	1.19944	1.25434	56.8722	77.5999
ENSMUSG00000022351	Sqle	1.19953	1.24896	16.1467	21.9494
ENSMUSG00000075555	Gm10863	1.19954	1.42699	2.15668	3.32002
ENSMUSG00000001786	Fbxo7	1.19959	1.30323	3.23261	4.56339
ENSMUSG00000071359	Tbpl1	1.1996	1.3104	5.32941	7.56108
ENSMUSG00000017132	Cyth1	1.20008	1.50507	0.547925	0.891317
ENSMUSG00000021756	Il6st	1.20034	1.26023	5.47287	7.49814
ENSMUSG00000031197	Vbp1	1.20047	1.22899	126.975	170.23
ENSMUSG00000092868	Mir5113	1.20057	1.80916	5.76798	11.6999
ENSMUSG00000039084	Chad	1.20078	1.98888	0.154172	0.358578
ENSMUSG00000091756	Gm3095	1.20078	1.98888	0.165185	0.38419
ENSMUSG00000064247	Plcxd1	1.20088	1.28523	7.96653	11.106
ENSMUSG00000047514	Tspyl1	1.20095	1.26991	14.7973	20.41
ENSMUSG00000039828	Wdr70	1.2011	1.29414	6.65495	9.33525
ENSMUSG00000032417	Rwdd2a	1.2013	1.41541	3.25598	4.97158
ENSMUSG00000107509	Gm44941	1.20143	1.60372	1.88586	3.29157
ENSMUSG00000024038	Ndufv3	1.20171	1.28138	13.6854	19.0275
ENSMUSG00000005540	Fcer2a	1.20176	2.92998	0.0145683	0.0757667
ENSMUSG00000025105	Bnc1	1.20176	2.92998	0.00969548	0.0504242
ENSMUSG00000030043	Tacr1	1.20176	2.92998	0.00693964	0.0360916
ENSMUSG00000031492	Chrnb3	1.20176	2.92998	0.00707257	0.036783
ENSMUSG00000085581	Gm12786	1.20176	2.92998	0.0699459	0.363774
ENSMUSG00000110791	Gm47508	1.20176	2.92998	0.0149354	0.077676
ENSMUSG00000112300	Gm47976	1.20176	2.92998	0.0291555	0.151632
ENSMUSG00000115637	Gm30970	1.20176	2.92998	0.124091	0.645374
ENSMUSG00000049532	Sall2	1.20222	1.3253	2.5868	3.70832
ENSMUSG00000043895	S1pr2	1.20237	1.29684	3.02336	4.24901
ENSMUSG00000043833	2900005J15Rik	1.20241	2.50297	0.0384607	0.133351
ENSMUSG00000111692	Gm49373	1.20263	1.36227	4.23818	6.2346
ENSMUSG00000036825	Ssx2ip	1.20266	1.27942	8.74627	12.1438
ENSMUSG00000035086	Becn1	1.20272	1.27004	6.78228	9.35567
ENSMUSG00000036002	Fam214b	1.20272	1.35858	2.09734	3.07735
ENSMUSG00000005483	Dnajb1	1.20287	1.24877	32.4131	44.0555
ENSMUSG00000065089	Gm26493	1.20292	1.93932	2.2357	5.00368
ENSMUSG00000081884	Gm11821	1.20292	1.93932	0.310577	0.695098
ENSMUSG00000012429	Mplkip	1.20303	1.29353	5.83947	8.18782
ENSMUSG00000015750	Aph1a	1.20309	1.2663	15.7723	21.7004
ENSMUSG00000020921	Tmem101	1.20318	1.31209	8.92657	12.6792
ENSMUSG00000040441	Slc26a10	1.20321	1.4631	0.743855	1.17458
ENSMUSG00000079435	Rpl36a	1.20328	1.22482	287.52	384.351
ENSMUSG00000022946	Dopey2	1.20364	1.30473	2.12245	2.99931
ENSMUSG00000000948	Gm38393	1.20365	1.28266	6.64106	9.24156
ENSMUSG00000021200	Asb2	1.20368	2.85137	0.0158968	0.0755895
ENSMUSG00000056771	Gm10010	1.20368	2.85137	0.0240011	0.114125
ENSMUSG00000097323	4930426I24Rik	1.20368	2.85137	0.0457033	0.21732
ENSMUSG00000025239	Limd1	1.20389	1.32384	2.46072	3.52394
ENSMUSG00000006333	Rps9	1.20397	1.21796	448.018	596.058
ENSMUSG00000025453	Nnt	1.20405	1.31412	2.50767	3.56692
ENSMUSG00000033295	Ptprf	1.20411	1.24878	11.9839	16.2885
ENSMUSG00000045975	C2cd2	1.20416	1.40035	0.693047	1.04706
ENSMUSG00000086453	Gm11457	1.20444	1.4255	5.71492	8.788
ENSMUSG00000022075	Rhobtb2	1.20456	1.32358	1.48608	2.12779
ENSMUSG00000028367	Txn1	1.20476	1.41902	4.26451	6.52786
ENSMUSG00000031479	Vps36	1.20492	1.25808	20.827	28.4914
ENSMUSG00000023973	Cnpy3	1.20508	1.28668	12.1973	17.021
ENSMUSG00000105645	Gm6649	1.20515	1.53855	1.51762	2.528
ENSMUSG00000069678	Pcgf1	1.20543	1.35191	5.96186	8.70676
ENSMUSG00000032067	Pts	1.20546	1.3536	1.57448	2.3021
ENSMUSG00000101959	Ldhal6b	1.2058	1.72093	0.47539	0.903268
ENSMUSG00000027522	Stx16	1.20586	1.26802	14.2003	19.5606
ENSMUSG00000022800	Fyttd1	1.20592	1.2498	17.122	23.2887
ENSMUSG00000030659	Nucb2	1.20599	1.3998	2.36724	3.57501
ENSMUSG00000090564	A430057M04Rik	1.20611	1.3525	1.86621	2.72654
ENSMUSG00000110635	Gm45853	1.20633	1.61378	0.362237	0.636768
ENSMUSG00000097578	Gm26798	1.2064	1.76447	0.202441	0.397156
ENSMUSG00000051278	Zgrf1	1.20641	1.29193	2.79265	3.91133
ENSMUSG00000040667	Nup88	1.20647	1.2522	12.8363	17.4884
ENSMUSG00000022223	Sdr39u1	1.20651	1.32284	6.38094	9.13154
ENSMUSG00000040502	2020-03-09	1.20654	1.35139	3.31127	4.83403
ENSMUSG00000066809	Gm10180	1.20654	1.51831	26.132	42.9067
ENSMUSG00000034729	Mrps10	1.2069	1.26954	6.8524	9.44904
ENSMUSG00000102611	Gm37847	1.20697	1.80878	0.323471	0.655782
ENSMUSG00000104405	Gm31748	1.20697	1.80878	0.323471	0.655782
ENSMUSG00000040600	Eps8l3	1.20715	1.90101	0.153721	0.334034
ENSMUSG00000098111	Gm4654	1.20723	1.48615	2.62611	4.21465
ENSMUSG00000028567	Txndc12	1.20763	1.28519	15.9448	22.2273
ENSMUSG00000022656	Nectin3	1.20769	1.30567	1.75276	2.47847
ENSMUSG00000044712	Slc38a6	1.20772	1.40053	0.71622	1.08218
ENSMUSG00000059263	Usp47	1.20782	1.26879	4.2499	5.85727
ENSMUSG00000070960	Gm19680	1.20782	1.38746	4.26485	6.38525
ENSMUSG00000030035	Wbp1	1.20805	1.33231	5.72672	8.24959
ENSMUSG00000097226	Gm26600	1.20807	1.98152	0.215184	0.49739
ENSMUSG00000038604	Ripor1	1.20822	1.2856	8.78315	12.2474
ENSMUSG00000039599	Fam149b	1.20824	1.30819	2.28221	3.23279
ENSMUSG00000115987	Vps28	1.20869	1.31835	7.70793	10.996
ENSMUSG00000045854	Lyrm2	1.20872	1.45753	2.87459	4.52101
ENSMUSG00000040111	Gramd1b	1.2089	1.32563	1.55143	2.22451
ENSMUSG00000033545	Znrf1	1.20913	1.27673	6.7571	9.36428
ENSMUSG00000020900	Myh10	1.20919	1.26416	6.89052	9.46606
ENSMUSG00000060143	Gm10076	1.20926	1.23007	1325.02	1777.71
ENSMUSG00000116825	AC083895.1	1.20931	1.57858	1.61241	2.76358
ENSMUSG00000020707	Rnf135	1.20961	1.48672	1.22085	1.96008
ENSMUSG00000057216	Gm10807	1.20963	1.69662	0.977395	1.82421
ENSMUSG00000105710	Gm43859	1.2097	1.47124	2.08956	3.31828
ENSMUSG00000006390	Elovl1	1.20975	1.3072	8.28279	11.7246
ENSMUSG00000029016	Clcn6	1.20976	1.28019	7.35505	10.2175
ENSMUSG00000004285	Atp6v1f	1.20987	1.26567	65.735	90.4004
ENSMUSG00000028759	Hp1bp3	1.20994	1.27411	6.24559	8.63965
ENSMUSG00000102917	Gm37724	1.20997	1.63703	0.848517	1.51667
ENSMUSG00000026087	Mrpl30	1.21001	1.2811	13.272	18.4488
ENSMUSG00000034854	Mfsd12	1.21062	1.30791	5.70296	8.07675
ENSMUSG00000011589	Fsd1	1.21087	1.30556	13.6901	19.3566
ENSMUSG00000043445	Pgp	1.21088	1.28357	39.8477	55.4854
ENSMUSG00000049488	Tmem67	1.21104	1.53284	0.245759	0.40768
ENSMUSG00000016487	Ppfibp1	1.2111	1.30121	2.37665	3.35023
ENSMUSG00000038241	Cep250	1.21128	1.28098	4.29586	5.97095
ENSMUSG00000030327	Necap1	1.2113	1.27094	16.7269	23.0876
ENSMUSG00000022744	Cldnd1	1.21152	1.28913	13.9811	19.5432
ENSMUSG00000096847	Tmem151b	1.21171	1.48817	0.540895	0.869279
ENSMUSG00000032128	Robo3	1.21225	1.6054	0.180891	0.316036
ENSMUSG00000023055	Calcoco1	1.21277	1.31651	3.46622	4.93843
ENSMUSG00000064352	mt-Ts1	1.21284	1.22653	17059.2	22831.4
ENSMUSG00000037600	Kdf1	1.2133	1.37886	3.20466	4.76898
ENSMUSG00000041143	Tmco4	1.21342	1.40915	1.50004	2.28017
ENSMUSG00000086220	Gm16599	1.21369	1.73211	0.571639	1.09481
ENSMUSG00000028906	Epb41	1.21383	1.28734	2.50769	3.50095
ENSMUSG00000021271	Zfp839	1.21392	1.33325	3.98005	5.73707
ENSMUSG00000108348	Gm42372	1.21396	1.677	0.171131	0.314836
ENSMUSG00000021130	Galnt16	1.21398	1.55631	0.207117	0.349354
ENSMUSG00000037138	Aff3	1.21417	1.39319	0.974828	1.4653
ENSMUSG00000051225	Fam83a	1.21427	2.20752	0.0497187	0.137204
ENSMUSG00000087292	Gm13832	1.21427	2.20752	0.257611	0.710905
ENSMUSG00000090936	Gm17705	1.21427	2.20752	0.101388	0.27979
ENSMUSG00000098101	Gm27006	1.21427	2.20752	0.167188	0.461372
ENSMUSG00000021986	Amer2	1.21469	2.79248	0.00633844	0.0282556
ENSMUSG00000045545	Krt14	1.21469	2.79248	0.0384345	0.171334
ENSMUSG00000067780	Pi15	1.21469	2.79248	0.0097599	0.0435079
ENSMUSG00000090824	Olfr1344	1.21469	2.79248	0.0254493	0.113448
ENSMUSG00000099590	C330022C24Rik	1.21469	2.79248	0.062737	0.279671
ENSMUSG00000102722	Gm37935	1.21469	2.79248	0.0688063	0.306726
ENSMUSG00000040282	BC052040	1.21485	1.28839	9.18201	12.8282
ENSMUSG00000033114	Slc35d2	1.21488	1.57097	0.464383	0.791524
ENSMUSG00000018401	Mtmr4	1.21507	1.28439	7.21156	10.0473
ENSMUSG00000041625	Ggact	1.21511	1.44052	0.736046	1.14376
ENSMUSG00000039568	Ubald1	1.21516	1.28412	8.21111	11.4378
ENSMUSG00000010663	Fads1	1.21522	1.26282	27.8274	38.1929
ENSMUSG00000029056	Pank4	1.21522	1.30098	8.38057	11.8116
ENSMUSG00000040703	Cyp2s1	1.21559	1.30904	4.97157	7.04633
ENSMUSG00000049313	Sorl1	1.21584	1.3045	2.41321	3.40949
ENSMUSG00000030037	Mrpl53	1.21586	1.32568	22.3658	32.0692
ENSMUSG00000036030	Prtg	1.21586	1.49104	0.288972	0.46533
ENSMUSG00000061477	Rps7	1.21606	1.24222	159.195	215.392
ENSMUSG00000046785	Epm2aip1	1.21611	1.2968	4.61454	6.48481
ENSMUSG00000027829	Ccnl1	1.2162	1.27176	11.7308	16.2007
ENSMUSG00000060216	Arrb2	1.21647	1.29573	12.049	16.9199
ENSMUSG00000054027	Nt5dc3	1.21661	1.33105	2.70466	3.89262
ENSMUSG00000029575	Mmab	1.21677	1.35298	3.09916	4.52917
ENSMUSG00000034290	Nek9	1.21691	1.29139	7.21969	10.1077
ENSMUSG00000025193	Cutc	1.21709	1.44094	2.8668	4.45602
ENSMUSG00000045962	Wnk1	1.21756	1.24648	11.4804	15.5789
ENSMUSG00000058402	Zfp420	1.21808	1.38087	1.3707	2.0426
ENSMUSG00000108352	Usf2-ps1	1.21817	1.37027	29.149	43.1164
ENSMUSG00000029209	Gnpda2	1.21846	1.34622	1.88892	2.74748
ENSMUSG00000109357	Gm45236	1.21849	1.40953	24.7355	37.608
ENSMUSG00000041935	AW549877	1.21879	1.27396	13.7154	18.9706
ENSMUSG00000039473	Ubn1	1.21883	1.28616	5.76406	8.04045
ENSMUSG00000024786	Majin	1.21897	1.53776	1.18034	1.96466
ENSMUSG00000020253	Ppm1m	1.21898	1.34667	4.78709	6.96514
ENSMUSG00000052915	Msl1	1.21899	1.29553	6.76963	9.50487
ENSMUSG00000084775	Gm16741	1.21899	2.64048	0.055749	0.21477
ENSMUSG00000021714	Cenpk	1.21921	1.33131	3.23566	4.65765
ENSMUSG00000046411	Rps4l-ps	1.21936	3.04041	0.0439894	0.261463
ENSMUSG00000079620	Muc4	1.21936	3.04041	0.00287351	0.0170795
ENSMUSG00000088102	Gm24113	1.21936	3.04041	0.122405	0.727549
ENSMUSG00000114014	Gm48350	1.21936	3.04041	0.039699	0.235962
ENSMUSG00000085326	Gm15642	1.21941	1.55314	5.64875	9.5057
ENSMUSG00000028383	Hsdl2	1.21954	1.34771	4.60525	6.70542
ENSMUSG00000079677	Fdx1l	1.21974	1.32756	12.8757	18.4858
ENSMUSG00000038010	Ccdc138	1.21984	1.37377	1.73268	2.56919
ENSMUSG00000022383	Ppara	1.21986	2.11441	0.0499067	0.12796
ENSMUSG00000076258	Gm23935	1.21986	1.42359	86.9293	133.478
ENSMUSG00000094446	Gm6344	1.2201	1.26663	208.206	286.516
ENSMUSG00000026482	Rgl1	1.22012	1.63244	0.161411	0.287494
ENSMUSG00000113625	Gm3379	1.22012	1.3119	39.6075	56.2479
ENSMUSG00000086321	Gm11413	1.22059	1.89484	0.254362	0.54977
ENSMUSG00000029772	Ahcyl2	1.2207	1.29708	2.02216	2.84226
ENSMUSG00000057156	Homez	1.22089	1.44492	0.688222	1.0727
ENSMUSG00000039704	Lmbrd2	1.221	1.28707	5.76373	8.04502
ENSMUSG00000031711	Zfp330	1.22115	1.2638	21.055	28.9174
ENSMUSG00000097148	Gm3839	1.22142	1.62087	0.697253	1.23156
ENSMUSG00000027284	Cdan1	1.22162	1.31785	2.02133	2.88246
ENSMUSG00000029290	Zfp326	1.22162	1.31314	3.54207	5.03454
ENSMUSG00000029545	Acads	1.22162	1.31132	11.7378	16.6623
ENSMUSG00000045237	1110012L19Rik	1.22163	1.31434	22.7593	32.3761
ENSMUSG00000033615	Cplx1	1.22189	1.51797	1.03404	1.69706
ENSMUSG00000032783	Troap	1.22193	1.30812	8.20283	11.6185
ENSMUSG00000069874	Irgm2	1.22196	1.69295	0.225836	0.42023
ENSMUSG00000006720	Zfp184	1.2222	1.3544	3.43641	5.02691
ENSMUSG00000060126	Tpt1	1.22222	1.23313	776.372	1043.83
ENSMUSG00000073243	Gm9	1.22279	2.41697	0.151621	0.491563
ENSMUSG00000037148	Arhgap10	1.22293	1.61064	0.412622	0.72346
ENSMUSG00000050822	Slc29a4	1.22297	1.33035	6.44908	9.27697
ENSMUSG00000058291	Zfp68	1.22316	1.34002	1.95043	2.82467
ENSMUSG00000090486	BC035947	1.22316	2.02381	0.0748485	0.178627
ENSMUSG00000113234	Gm49330	1.2232	1.76601	4.82627	9.47353
ENSMUSG00000003352	Cacnb3	1.22322	1.3024	8.54847	12.0599
ENSMUSG00000026571	Dcaf6	1.22326	1.37506	1.41467	2.09952
ENSMUSG00000072501	Phf20l1	1.22332	1.31745	1.38322	1.97193
ENSMUSG00000041712	Ubr7	1.22361	1.26301	43.063	59.1108
ENSMUSG00000060419	Rps16-ps2	1.22362	1.3011	81.2294	114.492
ENSMUSG00000028630	Dyrk2	1.22375	1.38409	1.2989	1.9399
ENSMUSG00000036552	Ermard	1.224	1.32311	2.99752	4.2902
ENSMUSG00000019256	Ahr	1.22415	1.41842	0.886213	1.35578
ENSMUSG00000041654	Slc39a11	1.22417	1.37744	2.65189	3.94221
ENSMUSG00000032220	Myo1e	1.22441	1.29474	7.64047	10.7216
ENSMUSG00000026276	2020-09-02	1.22453	1.25644	26.8922	36.7459
ENSMUSG00000003934	Efnb3	1.22462	1.44562	1.31258	2.0468
ENSMUSG00000025355	Mmp19	1.22462	1.44562	1.18255	1.84403
ENSMUSG00000015790	Surf1	1.22465	1.37867	5.03	7.48383
ENSMUSG00000028249	Sdcbp	1.22467	1.293	6.69251	9.37994
ENSMUSG00000068120	Gm10231	1.22484	1.28541	133.706	186.41
ENSMUSG00000103837	Gm37614	1.22496	1.80775	2.46676	4.99352
ENSMUSG00000064289	Tank	1.22513	1.36157	1.85471	2.72672
ENSMUSG00000022884	Eif4a2	1.22515	1.24025	180.284	243.592
ENSMUSG00000053460	Ggcx	1.22553	1.37513	2.88475	4.28141
ENSMUSG00000030788	Rnf141	1.22565	1.32212	2.23253	3.1931
ENSMUSG00000030498	Gas2	1.22567	1.38839	1.57654	2.36163
ENSMUSG00000062542	Syt9	1.22572	1.31562	6.65376	9.47355
ENSMUSG00000042215	Bag2	1.22573	1.60862	0.427038	0.747606
ENSMUSG00000027858	Tspan2	1.22574	1.41567	1.2031	1.837
ENSMUSG00000026785	Pkn3	1.22575	1.31783	5.92574	8.45005
ENSMUSG00000020472	Zkscan17	1.22588	1.30077	8.38749	11.8193
ENSMUSG00000031634	Ufsp2	1.22589	1.31337	6.34997	9.02687
ENSMUSG00000109086	Gm5596	1.22601	1.48462	1.24195	1.99062
ENSMUSG00000021250	Fos	1.22606	1.40585	2.72435	4.13123
ENSMUSG00000020948	Klhl28	1.22619	1.36294	1.55023	2.28126
ENSMUSG00000108366	Gm5586	1.22636	1.272	131.226	181.256
ENSMUSG00000026942	Traf2	1.22655	1.38247	1.68445	2.51283
ENSMUSG00000060860	Ube2s	1.22679	1.24943	83.0939	112.99
ENSMUSG00000041040	Fam117b	1.22682	1.29882	5.69707	8.01714
ENSMUSG00000110195	Pde2a	1.22696	1.39781	1.15745	1.7453
ENSMUSG00000114922	Ppifos	1.22727	1.50541	2.22505	3.61912
ENSMUSG00000025794	Rpl14	1.22728	1.2396	876.28	1183.46
ENSMUSG00000098850	Gm27390	1.22738	1.48827	16.764	26.9386
ENSMUSG00000020910	Adprm	1.22749	1.36915	5.29173	7.82087
ENSMUSG00000046317	BC107364	1.22751	2.27053	0.126313	0.365762
ENSMUSG00000066122	Olfr45	1.22751	2.27053	0.0237773	0.0688515
ENSMUSG00000027605	Acss2	1.22776	1.31528	2.74912	3.91324
ENSMUSG00000084260	Gm12844	1.2278	1.62012	2.12842	3.75692
ENSMUSG00000030545	Pex11a	1.22783	1.39853	2.24023	3.37968
ENSMUSG00000050379	2020-09-06	1.22787	1.33816	1.76634	2.55469
ENSMUSG00000001558	Klhl10	1.22825	1.67	0.442948	0.810482
ENSMUSG00000039016	Timm8b	1.22833	1.31321	57.3935	81.5791
ENSMUSG00000029647	Pan3	1.22848	1.30111	2.72666	3.84316
ENSMUSG00000090100	Ttbk2	1.22895	1.33224	1.74853	2.5185
ENSMUSG00000025915	Sgk3	1.22902	1.34129	1.17563	1.70404
ENSMUSG00000094772	Rpl29-ps2	1.22902	1.51122	1.88965	3.08617
ENSMUSG00000027380	Acoxl	1.22903	1.54229	0.630548	1.05276
ENSMUSG00000050623	Catsperz	1.22909	1.61028	1.68703	2.95677
ENSMUSG00000085438	1700020I14Rik	1.22943	1.28095	9.82686	13.6579
ENSMUSG00000030538	Cib1	1.2295	1.41616	2.57205	3.92849
ENSMUSG00000028495	Rps6	1.22966	1.24425	649.953	880.622
ENSMUSG00000101952	Gm10550	1.22992	1.36851	11.1352	16.4496
ENSMUSG00000046991	Wdr27	1.23003	2.74668	0.0138224	0.0586836
ENSMUSG00000103485	Gm38001	1.23003	2.74668	0.0209596	0.088985
ENSMUSG00000106484	Gm17833	1.23003	2.74668	0.0740179	0.314246
ENSMUSG00000108784	4930517G19Rik	1.23003	2.74668	0.047034	0.199685
ENSMUSG00000020811	Wscd1	1.23015	1.42602	1.25038	1.92305
ENSMUSG00000064351	mt-Co1	1.23023	1.23417	9183.59	12356.2
ENSMUSG00000026048	Ercc5	1.23025	1.30657	6.28743	8.89568
ENSMUSG00000037251	Pomk	1.2303	1.33482	5.38597	7.77166
ENSMUSG00000035125	Gcfc2	1.23042	1.3268	2.92512	4.19727
ENSMUSG00000024516	Sec11c	1.23045	1.34581	5.1596	7.50228
ENSMUSG00000037316	Bag4	1.23048	1.27665	14.4754	20.0588
ENSMUSG00000080969	Gm12372	1.23051	1.56175	2.31678	3.92194
ENSMUSG00000024827	Gldc	1.2309	1.31802	7.50553	10.704
ENSMUSG00000005360	Slc1a3	1.23091	1.40366	0.813895	1.23227
ENSMUSG00000097072	Foxl2os	1.23104	2.33997	0.0407649	0.124514
ENSMUSG00000097794	Gm2990	1.23104	2.33997	0.0996575	0.304397
ENSMUSG00000025758	Plk4	1.23114	1.29484	7.75231	10.8791
ENSMUSG00000030104	Edem1	1.23122	1.30314	6.44126	9.0916
ENSMUSG00000058388	Phtf1	1.2313	1.35163	2.00091	2.92123
ENSMUSG00000097431	Gm26782	1.23131	1.86463	0.1045	0.220663
ENSMUSG00000079659	Tmem243	1.23143	1.33325	2.99928	4.32304
ENSMUSG00000114434	Gm48360	1.23151	1.50499	1.76985	2.87771
ENSMUSG00000115276	9930017N22Rik	1.23162	1.48685	0.823924	1.3226
ENSMUSG00000024014	Pim1	1.23167	1.28216	32.2129	44.8091
ENSMUSG00000010830	Kdelr3	1.23173	1.3628	8.68341	12.7765
ENSMUSG00000032359	Ctsh	1.23173	1.60833	0.300368	0.525676
ENSMUSG00000024897	Apba1	1.23183	1.74518	0.103579	0.200171
ENSMUSG00000024220	Zfp523	1.23207	1.38888	2.12472	3.18376
ENSMUSG00000040652	Oaz2	1.23226	1.29057	21.242	29.7213
ENSMUSG00000030894	Tpp1	1.23229	1.30591	7.67617	10.8555
ENSMUSG00000052676	Zmat1	1.23231	1.67147	0.179646	0.329023
ENSMUSG00000051169	Rpusd3	1.23237	1.44896	2.01337	3.14676
ENSMUSG00000043411	Usp48	1.2324	1.25691	37.5718	51.3549
ENSMUSG00000031955	Bcar1	1.233	1.29867	10.9814	15.4517
ENSMUSG00000022543	4930451G09Rik	1.2331	1.88934	0.114444	0.246178
ENSMUSG00000031626	Sorbs2	1.23363	1.76695	0.0226431	0.0444612
ENSMUSG00000054945	Gm9958	1.23363	1.76695	0.491147	0.964399
ENSMUSG00000098992	Gm27597	1.23389	1.26422	2960.88	4067.66
ENSMUSG00000032368	Zic1	1.23395	2.1848	0.0296714	0.0803418
ENSMUSG00000086193	Gm11508	1.23418	1.40331	16.4824	24.9483
ENSMUSG00000068015	Lrch1	1.23421	1.36506	1.58858	2.34106
ENSMUSG00000022529	Zfp263	1.23427	1.30639	9.13657	12.925
ENSMUSG00000036282	Naa30	1.23456	1.29124	9.64561	13.5021
ENSMUSG00000020331	Hcn2	1.23458	1.35998	4.19435	6.15923
ENSMUSG00000009927	Rps25	1.2346	1.25056	319.313	434.535
ENSMUSG00000103948	4930594C11Rik	1.23469	1.95687	0.114452	0.259153
ENSMUSG00000041135	Ripk2	1.23493	1.44118	1.70759	2.65424
ENSMUSG00000032741	Tpcn1	1.23514	1.38836	1.05001	1.57277
ENSMUSG00000049076	Acap2	1.23514	1.30984	5.71094	8.09836
ENSMUSG00000102836	Gm37013	1.23514	1.52141	7.73539	12.724
ENSMUSG00000103125	Gm37388	1.23514	1.52141	5.64377	9.28345
ENSMUSG00000062683	Atp5g2	1.23522	1.3235	16.3575	23.4171
ENSMUSG00000045466	Zfp956	1.23537	1.37591	3.57417	5.30725
ENSMUSG00000055745	Rtl6	1.23566	1.4495	1.00756	1.57531
ENSMUSG00000038546	Ranbp9	1.2357	1.32972	4.69769	6.75434
ENSMUSG00000033902	Mapkbp1	1.23572	1.36876	1.56135	2.30687
ENSMUSG00000071230	Npw	1.23586	1.82351	0.794292	1.62615
ENSMUSG00000037846	Rtkn2	1.23587	1.33449	3.94257	5.68748
ENSMUSG00000103708	Gm33222	1.23587	2.00661	0.355153	0.835582
ENSMUSG00000017404	Rpl19	1.23594	1.24916	1228.03	1669.53
ENSMUSG00000027194	Ttc17	1.23597	1.41311	0.733288	1.11756
ENSMUSG00000050910	Cdr2l	1.23609	1.35848	3.80449	5.58089
ENSMUSG00000114524	Gm48357	1.23611	1.91801	0.554402	1.21855
ENSMUSG00000056531	Ccdc18	1.23619	1.33615	3.30679	4.77583
ENSMUSG00000106702	Gm42846	1.23645	1.54856	3.92174	6.57625
ENSMUSG00000074862	BC025920	1.23678	1.55222	0.596106	1.0022
ENSMUSG00000024953	Prdx5	1.23696	1.31574	16.1312	22.9686
ENSMUSG00000035239	Neu3	1.23699	1.40865	2.10328	3.19547
ENSMUSG00000073792	Alg6	1.23718	1.33244	2.74547	3.95491
ENSMUSG00000021996	Esd	1.23729	1.30929	12.2984	17.4329
ENSMUSG00000026566	Mpzl1	1.23729	1.31068	11.2201	15.9197
ENSMUSG00000040760	Appl1	1.23737	1.30839	4.88088	6.91429
ENSMUSG00000110279	Gm45552	1.23758	1.30519	60.4318	85.4175
ENSMUSG00000095653	Gm21818	1.23766	1.41609	7.2556	11.0809
ENSMUSG00000071748	Gm14698	1.23789	1.33017	5.92111	8.51596
ENSMUSG00000057696	Rpl30-ps1	1.23792	1.6791	2.7506	5.06497
ENSMUSG00000060803	Gstp1	1.23807	1.41724	8.49432	12.9831
ENSMUSG00000059791	Nrm	1.23808	1.33037	17.0609	24.5411
ENSMUSG00000076275	Mir675	1.23812	1.56421	21.8523	37.053
ENSMUSG00000048752	Prss50	1.23861	1.47862	2.4054	3.83862
ENSMUSG00000080746	Rpsa-ps12	1.23904	1.88681	0.454492	0.975503
ENSMUSG00000115194	Gm48909	1.23922	1.51024	7.12329	11.6242
ENSMUSG00000027341	Tmem230	1.23924	1.31912	10.2617	14.6455
ENSMUSG00000016528	Mapkapk2	1.2393	1.3635	4.48822	6.60687
ENSMUSG00000021987	Mtmr6	1.23931	1.33243	5.53293	7.97019
ENSMUSG00000001227	Sema6b	1.23945	1.50329	0.722059	1.17252
ENSMUSG00000054814	Usp46	1.23965	1.35157	2.15287	3.14284
ENSMUSG00000027665	Pik3ca	1.23966	1.31984	3.66042	5.2268
ENSMUSG00000003271	Sult2b1	1.23994	1.75656	0.171058	0.33326
ENSMUSG00000029161	Cgref1	1.23998	1.39899	3.94848	5.9583
ENSMUSG00000075463	4930594M22Rik	1.24012	1.72835	0.176363	0.336574
ENSMUSG00000026014	Raph1	1.24013	1.30799	2.275	3.22188
ENSMUSG00000040187	Arntl2	1.24042	1.47003	0.674767	1.07029
ENSMUSG00000051817	Sox12	1.24045	1.30007	13.6056	19.1624
ENSMUSG00000021981	Cab39l	1.24084	1.33375	3.60342	5.19547
ENSMUSG00000030630	Fah	1.241	1.66416	0.472182	0.860069
ENSMUSG00000010057	Nprl2	1.24111	1.35382	8.26276	12.0812
ENSMUSG00000044783	Hjurp	1.24114	1.27339	25.0841	34.6804
ENSMUSG00000107054	C730045M19Rik	1.2412	2.07259	0.171274	0.424173
ENSMUSG00000031007	Atp6ap2	1.2414	1.28609	41.3803	57.7176
ENSMUSG00000036777	Anln	1.24178	1.2859	12.2665	17.1072
ENSMUSG00000054200	Ffar4	1.24191	1.99893	0.202105	0.472498
ENSMUSG00000029998	Pcyox1	1.24216	1.32746	5.94346	8.53193
ENSMUSG00000056770	Setd3	1.24218	1.30945	7.86145	11.1447
ENSMUSG00000037824	Tspan14	1.24228	1.31977	13.4413	19.1921
ENSMUSG00000038515	Grtp1	1.24236	1.29658	17.9168	25.1733
ENSMUSG00000017858	Ift52	1.24244	1.31492	14.5569	20.715
ENSMUSG00000107877	Gm43951	1.24254	1.77954	0.214389	0.42476
ENSMUSG00000020901	Pik3r5	1.24293	1.73762	0.133918	0.257286
ENSMUSG00000087128	Gm12655	1.24293	1.73762	0.773408	1.48589
ENSMUSG00000045179	Sox3	1.24298	1.46061	2.07775	3.27379
ENSMUSG00000021262	Evl	1.24314	1.32318	11.3417	16.2328
ENSMUSG00000038884	A230050P20Rik	1.24333	1.34712	5.75424	8.37416
ENSMUSG00000028088	Fmo5	1.24352	1.69937	0.156765	0.2929
ENSMUSG00000033396	Spg11	1.24362	1.34794	2.41974	3.52345
ENSMUSG00000096139	Gm7978	1.24376	1.55473	1.06855	1.7995
ENSMUSG00000083496	Gm11263	1.24413	1.34134	29.995	43.4761
ENSMUSG00000003429	Rps11	1.24419	1.27057	361.494	498.81
ENSMUSG00000069565	Dazap1	1.24424	1.27735	67.2962	93.2968
ENSMUSG00000029922	Mkrn1	1.24468	1.27084	71.6014	98.8185
ENSMUSG00000028986	Klhl7	1.24513	1.31475	11.1674	15.8897
ENSMUSG00000027367	Stard7	1.24535	1.30215	11.9855	16.905
ENSMUSG00000114157	Gm47870	1.24539	1.58098	1.29938	2.22947
ENSMUSG00000020099	Unc5b	1.24622	1.34306	3.6152	5.2463
ENSMUSG00000025609	Mkln1	1.24625	1.31512	1.56101	2.22167
ENSMUSG00000045515	Pou3f3	1.24625	1.7216	0.109436	0.207787
ENSMUSG00000017307	Acot8	1.24643	1.40456	4.15602	6.29571
ENSMUSG00000089994	Gm16239	1.24678	2.16445	0.0683798	0.182048
ENSMUSG00000036391	Sec24a	1.24694	1.34496	2.0661	3.00223
ENSMUSG00000018169	Mfng	1.24704	1.46907	1.44782	2.29481
ENSMUSG00000026604	Ptpn14	1.24717	1.3284	2.41044	3.46242
ENSMUSG00000025938	Slco5a1	1.24725	1.54875	0.164586	0.275985
ENSMUSG00000027890	Gstm4	1.24725	1.45245	2.83676	4.444
ENSMUSG00000029723	Tsc22d4	1.24731	1.33601	3.6008	5.19978
ENSMUSG00000025380	Fscn2	1.24732	2.71002	0.0426969	0.174474
ENSMUSG00000097068	Gm26760	1.24732	2.71002	0.0556457	0.227387
ENSMUSG00000112875	Gm48074	1.24732	2.71002	0.0551011	0.225162
ENSMUSG00000034645	Zyg11a	1.24733	1.37924	4.63547	6.89878
ENSMUSG00000005034	Prkacb	1.24751	1.32463	4.09397	5.86529
ENSMUSG00000090086	AI480526	1.24767	1.43611	1.22265	1.89353
ENSMUSG00000097178	2310002F09Rik	1.24775	1.99179	0.0651811	0.151492
ENSMUSG00000046442	Ppm1e	1.248	1.58245	0.258764	0.444432
ENSMUSG00000038390	Gpr162	1.24826	1.44625	1.35851	2.11895
ENSMUSG00000105388	Rpl36a-ps2	1.24827	1.47055	12.7698	20.2611
ENSMUSG00000062006	Rpl34	1.24828	1.2705	166.759	230.092
ENSMUSG00000096750	Gm11757	1.24835	1.8596	0.348726	0.733044
ENSMUSG00000039481	Nrtn	1.24839	1.50041	3.08227	4.99446
ENSMUSG00000030309	Caprin2	1.24855	1.31949	3.00646	4.29189
ENSMUSG00000102633	Gm38224	1.24877	2.5425	0.0536252	0.191241
ENSMUSG00000010609	Psen2	1.24888	1.42106	1.60653	2.46189
ENSMUSG00000039735	Fnbp1l	1.24899	1.30134	6.3504	8.95182
ENSMUSG00000010607	Pigyl	1.24903	1.383	15.0006	22.3833
ENSMUSG00000033697	Arhgap39	1.24912	1.36497	2.12936	3.1376
ENSMUSG00000023495	Pcbp4	1.24916	1.29583	23.2165	32.6021
ENSMUSG00000090608	Gm17200	1.24922	1.44739	2.57306	4.01651
ENSMUSG00000067851	Arfgef1	1.2496	1.34616	2.00888	2.92151
ENSMUSG00000046110	Serinc4	1.24988	1.34125	5.52307	8.00472
ENSMUSG00000040860	Crocc	1.25027	1.35669	2.25607	3.30516
ENSMUSG00000084347	Akt2-ps	1.25035	1.88212	0.295327	0.631312
ENSMUSG00000100786	Gm28940	1.25035	1.88212	0.254417	0.543859
ENSMUSG00000041936	Agrn	1.25045	1.29548	11.4626	16.0926
ENSMUSG00000031737	Irx5	1.25079	1.545	0.727465	1.21654
ENSMUSG00000045679	Pqlc3	1.25107	1.36266	3.12976	4.60422
ENSMUSG00000080776	Gm12174	1.2512	1.42172	8.72646	13.3787
ENSMUSG00000021786	Oxsm	1.25124	1.4187	1.78543	2.73147
ENSMUSG00000106223	2400006E01Rik	1.25129	1.53202	2.87331	4.76098
ENSMUSG00000031029	Eif3f	1.25147	1.27787	107.779	149.474
ENSMUSG00000055093	Gm8430	1.25167	1.2909	298.365	417.547
ENSMUSG00000030319	Cand2	1.25175	1.29134	25.197	35.2729
ENSMUSG00000094043	Gm7971	1.25176	1.4955	1.82813	2.95193
ENSMUSG00000096230	Gm16429	1.25176	1.4955	1.82813	2.95193
ENSMUSG00000020715	Ern1	1.25227	1.40428	1.09954	1.66524
ENSMUSG00000000753	Serpinf1	1.25239	1.83877	0.214819	0.444527
ENSMUSG00000043644	0610009L18Rik	1.25239	1.83877	0.818673	1.69409
ENSMUSG00000055497	Gm9974	1.25256	2.05028	0.357501	0.869279
ENSMUSG00000097156	Gm3764	1.25256	2.05028	0.0426197	0.103632
ENSMUSG00000107418	Gm4782	1.25256	1.35946	9.02665	13.2495
ENSMUSG00000111496	Gm47483	1.25256	2.05028	0.122952	0.298963
ENSMUSG00000037062	Sh3glb1	1.25299	1.36001	2.46732	3.62297
ENSMUSG00000089847	Timm10b	1.25303	1.3685	4.40454	6.50596
ENSMUSG00000021967	Mrpl57	1.25314	1.33653	10.3508	14.9523
ENSMUSG00000015850	Adamtsl4	1.25319	1.65093	0.284349	0.512877
ENSMUSG00000054619	Mettl7a1	1.25319	1.44149	2.22622	3.46065
ENSMUSG00000083011	Gm12816	1.25326	1.43862	4.92449	7.63966
ENSMUSG00000051154	Commd3	1.25353	1.35603	8.63205	12.64
ENSMUSG00000086240	Gm7846	1.2536	1.45042	19.2346	30.0879
ENSMUSG00000097217	Gm26549	1.25372	1.70896	0.737069	1.38638
ENSMUSG00000009733	Tfcp2	1.25389	1.38652	1.47348	2.20403
ENSMUSG00000025898	Cwf19l2	1.25389	1.32294	4.25612	6.09034
ENSMUSG00000074228	Gm10645	1.25417	1.62256	1.29143	2.28232
ENSMUSG00000064254	Ethe1	1.25496	1.41055	5.76724	8.77275
ENSMUSG00000022434	Fam118a	1.25503	1.34408	5.39561	7.83534
ENSMUSG00000022875	Kng1	1.25511	2.24314	0.0485102	0.137302
ENSMUSG00000044361	BC024139	1.25511	2.24314	0.0345212	0.0977074
ENSMUSG00000092286	Dtnbos	1.25511	2.24314	0.0948605	0.26849
ENSMUSG00000115856	AC138177.1	1.25511	2.24314	0.211338	0.598163
ENSMUSG00000044313	Mab21l3	1.25523	1.64775	0.340022	0.611866
ENSMUSG00000024538	Ppic	1.25547	1.39784	7.98624	12.0406
ENSMUSG00000020808	Pimreg	1.25553	1.34753	9.90317	14.4156
ENSMUSG00000085689	Gm16838	1.25555	2.14612	0.23461	0.615207
ENSMUSG00000104831	B020017C02Rik	1.25555	2.14612	0.113414	0.297398
ENSMUSG00000025037	Maoa	1.25567	1.31093	16.8717	23.9419
ENSMUSG00000095595	Fam177a	1.25575	1.32108	12.786	18.2724
ENSMUSG00000001802	Lrp3	1.25599	1.41197	1.81139	2.75808
ENSMUSG00000032959	Pebp1	1.25621	1.29279	91.377	128.045
ENSMUSG00000025702	2020-03-08	1.25629	1.35778	2.12859	3.12069
ENSMUSG00000031274	Col4a5	1.2567	1.82105	0.0821381	0.167718
ENSMUSG00000027676	Ccdc39	1.25681	1.4573	0.680852	1.07016
ENSMUSG00000021290	2010107E04Rik	1.25693	1.43906	5.08007	7.88327
ENSMUSG00000023809	Rps6ka2	1.25704	1.33819	3.23686	4.68121
ENSMUSG00000004843	Chmp2b	1.2571	1.36486	9.40972	13.8637
ENSMUSG00000035376	Hacd2	1.25729	1.31876	15.1182	21.5706
ENSMUSG00000108381	Gm9299	1.25729	1.47785	3.6451	5.81273
ENSMUSG00000005131	4930550C14Rik	1.25741	1.76902	0.194105	0.38142
ENSMUSG00000079179	Rab10os	1.25753	1.35459	3.65296	5.34365
ENSMUSG00000028591	Pramef12	1.2576	1.3264	17.5375	25.1557
ENSMUSG00000021226	Acot2	1.25791	1.43041	3.14865	4.85651
ENSMUSG00000036672	Cenpt	1.25826	1.30627	25.5989	36.2088
ENSMUSG00000025579	Gaa	1.25842	1.3228	10.7881	15.4357
ENSMUSG00000023781	Hes7	1.25882	1.90496	0.224105	0.487177
ENSMUSG00000046295	Ankle1	1.25911	1.37372	6.25138	9.26738
ENSMUSG00000113413	Gm21941	1.2592	1.70394	1.66315	3.11646
ENSMUSG00000060036	Rpl3	1.2596	1.27518	282.224	390.673
ENSMUSG00000021704	Mtx3	1.2598	1.37929	1.94577	2.89573
ENSMUSG00000100078	Gm6170	1.25984	1.35969	15.2531	22.3919
ENSMUSG00000033713	Foxn3	1.26044	1.35008	2.29221	3.34255
ENSMUSG00000042363	Lgalsl	1.26084	1.37145	4.17612	6.18107
ENSMUSG00000003752	Itpkc	1.26096	1.39208	2.29701	3.4491
ENSMUSG00000035559	Mpv17l2	1.26097	1.36774	13.9701	20.6238
ENSMUSG00000111529	Gm48141	1.26097	1.52601	3.96992	6.5493
ENSMUSG00000028782	Adgrb2	1.26127	1.38195	2.21685	3.30528
ENSMUSG00000098889	Gm27206	1.26154	1.8205	0.575143	1.17369
ENSMUSG00000106904	Gm43029	1.26154	1.8205	0.366817	0.748562
ENSMUSG00000036452	Arhgap26	1.26159	1.39812	0.644579	0.971968
ENSMUSG00000029729	Zkscan1	1.26209	1.36719	2.23222	3.29409
ENSMUSG00000078157	4931440F15Rik	1.26212	2.12952	0.061913	0.160147
ENSMUSG00000020598	Nrcam	1.26217	1.55802	0.167764	0.283111
ENSMUSG00000040272	Accs	1.26222	1.5228	0.350064	0.576194
ENSMUSG00000022761	Lztr1	1.26241	1.34106	5.62236	8.14729
ENSMUSG00000113857	Gm46338	1.26248	1.75931	1.27302	2.48337
ENSMUSG00000113679	Gm10432	1.26272	1.43457	1.20427	1.86283
ENSMUSG00000068798	Rap1a	1.26281	1.38105	5.74944	8.56686
ENSMUSG00000068396	Rpl34-ps1	1.26285	1.29498	590.9	829.275
ENSMUSG00000045973	Slc25a51	1.2629	1.33738	6.9632	10.0645
ENSMUSG00000052395	Rft1	1.26294	1.39498	2.74615	4.13185
ENSMUSG00000030876	Mettl9	1.2634	1.33417	9.76479	14.0823
ENSMUSG00000015652	Steap1	1.26341	1.64743	0.932308	1.67701
ENSMUSG00000025140	Pycr1	1.26374	1.35749	6.11	8.95578
ENSMUSG00000079037	Prnp	1.26387	1.36818	8.25732	12.1937
ENSMUSG00000012848	Rps5	1.26389	1.27708	720.366	998.491
ENSMUSG00000021944	Gata4	1.2639	1.50723	0.865366	1.40876
ENSMUSG00000000915	Hip1r	1.26418	1.3467	4.227	6.14936
ENSMUSG00000085521	4930526A20Rik	1.26419	1.59589	1.07909	1.87071
ENSMUSG00000057000	Nxf3	1.26422	1.54935	0.79435	1.33225
ENSMUSG00000088351	Gm24016	1.26439	1.29607	3163.43	4442.94
ENSMUSG00000114753	Gm34059	1.26441	1.69937	0.171552	0.320354
ENSMUSG00000079283	2310009B15Rik	1.26478	1.46767	2.81854	4.4623
ENSMUSG00000057531	Dtnbp1	1.26481	1.49693	0.999863	1.61591
ENSMUSG00000054091	1810037I17Rik	1.26506	1.33157	41.56	59.8275
ENSMUSG00000025217	Btrc	1.26513	1.34294	2.07536	3.01129
ENSMUSG00000060224	Pyroxd2	1.26534	2.68001	0.0324949	0.128761
ENSMUSG00000106040	Cyp3a63-ps	1.26534	2.68001	0.0866253	0.343254
ENSMUSG00000108443	Gm44510	1.26535	1.41066	2.16678	3.29602
ENSMUSG00000078619	Smarcd2	1.26541	1.33374	12.7203	18.3391
ENSMUSG00000068966	Zbtb34	1.26549	1.34278	5.3851	7.81274
ENSMUSG00000062210	Tnfaip8	1.26555	1.45126	0.573532	0.897601
ENSMUSG00000105572	Gm43300	1.26588	1.63787	0.672481	1.2013
ENSMUSG00000035284	Vps13c	1.26591	1.36057	1.4454	2.12314
ENSMUSG00000030417	Pdcd5	1.266	1.3502	12.0223	17.5324
ENSMUSG00000074622	Mafb	1.26603	1.8759	0.137292	0.291914
ENSMUSG00000037315	Jade3	1.26604	1.32071	13.7518	19.6473
ENSMUSG00000097971	Gm26917	1.26608	1.28792	136.391	190.475
ENSMUSG00000023972	Ptk7	1.2662	1.33669	10.0703	14.5484
ENSMUSG00000003469	Phyhip	1.26658	1.4565	1.94267	3.05154
ENSMUSG00000073700	Klhl21	1.26705	1.32886	14.0187	20.1425
ENSMUSG00000049670	Morn4	1.26729	1.412	5.45081	8.29924
ENSMUSG00000082474	Gm8213	1.26739	1.75066	1.76197	3.41502
ENSMUSG00000021481	Zfp346	1.26741	1.3512	7.22708	10.5467
ENSMUSG00000021936	Mapk8	1.26745	1.36288	2.02416	2.97805
ENSMUSG00000019461	Plscr3	1.2675	1.38659	4.68624	7.00955
ENSMUSG00000020887	A230052G05Rik	1.26755	2.11441	0.0929473	0.237459
ENSMUSG00000105950	Gm43679	1.26755	2.11441	0.05819	0.148662
ENSMUSG00000090625	Gm20721	1.26763	1.32226	48.3234	69.1145
ENSMUSG00000081740	Gm14279	1.26768	1.56761	6.54648	11.1221
ENSMUSG00000048307	Ankrd46	1.26773	1.34951	6.07174	8.85024
ENSMUSG00000089746	Gm3513	1.26773	2.45545	0.194465	0.647979
ENSMUSG00000028673	Fuca1	1.26777	1.34594	10.6047	15.4192
ENSMUSG00000053985	Zfp14	1.26778	1.5935	0.524987	0.908511
ENSMUSG00000078887	Gm6710	1.26789	1.41047	2.96591	4.51094
ENSMUSG00000083411	Rpl30-ps10	1.2681	1.31985	230.516	329.143
ENSMUSG00000032010	Usp2	1.26814	1.43459	1.54031	2.38258
ENSMUSG00000031712	Il15	1.26824	2.02278	0.124517	0.296039
ENSMUSG00000039684	Gm5422	1.26824	2.02278	0.0931918	0.221564
ENSMUSG00000104168	Gm38250	1.26824	2.02278	0.254091	0.604102
ENSMUSG00000105624	Gm43187	1.26824	2.02278	0.117452	0.279243
ENSMUSG00000082926	Gm8172	1.26833	1.38212	21.5766	32.1732
ENSMUSG00000059291	Rpl11	1.26845	1.28994	173.788	243.044
ENSMUSG00000038037	Socs1	1.26856	1.49199	1.38636	2.23268
ENSMUSG00000102630	Gm37289	1.26873	1.85388	0.361454	0.755917
ENSMUSG00000112908	Gm7392	1.26877	1.49779	11.0981	17.9462
ENSMUSG00000027552	E2f5	1.26889	1.3553	15.8998	23.2693
ENSMUSG00000115457	Gm2387	1.26896	1.50128	5.75267	9.32524
ENSMUSG00000034341	Wbp2	1.26912	1.32125	24.8018	35.4477
ENSMUSG00000079215	Zfp664	1.26917	1.3168	12.0722	17.2008
ENSMUSG00000084535	Mir1906-1	1.26924	1.42191	110.783	169.846
ENSMUSG00000051934	Spats2	1.26926	1.34349	9.3589	13.5846
ENSMUSG00000042208	0610010F05Rik	1.2693	1.44922	1.20888	1.88918
ENSMUSG00000018196	Glrx2	1.26951	1.36499	2.63688	3.88518
ENSMUSG00000030846	Tial1	1.26959	1.32375	10.5663	15.1281
ENSMUSG00000109317	Gm45041	1.26966	2.30705	0.0471032	0.139985
ENSMUSG00000110622	Gm16486	1.26966	2.30705	0.0319365	0.0949115
ENSMUSG00000005233	Spc25	1.26974	1.35742	8.62612	12.6429
ENSMUSG00000032850	Rnft2	1.26982	1.4779	0.835587	1.33239
ENSMUSG00000114045	Gm34220	1.26999	1.79248	0.241106	0.48181
ENSMUSG00000028917	Plekhm2	1.27019	1.47096	0.970652	1.54021
ENSMUSG00000023755	Rhebl1	1.27026	1.37628	6.15568	9.14146
ENSMUSG00000083061	Gm12191	1.27026	1.30639	473.589	669.922
ENSMUSG00000037306	Man1c1	1.27048	1.45886	1.00372	1.5792
ENSMUSG00000104444	Gm33051	1.2706	1.39672	47.84	72.0645
ENSMUSG00000035781	R3hdm4	1.27069	1.3633	4.40651	6.48488
ENSMUSG00000019864	Rtn4ip1	1.27092	1.39275	3.08857	4.63965
ENSMUSG00000021720	Rnf180	1.27095	1.87401	0.0847776	0.179964
ENSMUSG00000114165	Gm47513	1.2711	1.60656	0.849066	1.48301
ENSMUSG00000052848	C130026L21Rik	1.27133	2.90796	0.0155801	0.0771704
ENSMUSG00000082780	Rps11-ps5	1.27133	2.90796	0.119293	0.590876
ENSMUSG00000091471	Gm20538	1.27133	2.90796	0.250251	1.23953
ENSMUSG00000097104	Gm26579	1.27133	2.90796	0.061336	0.303806
ENSMUSG00000097863	1010001B22Rik	1.27133	2.90796	0.0955967	0.473504
ENSMUSG00000107149	Gm30708	1.27133	2.90796	0.180469	0.89389
ENSMUSG00000114154	Gm48597	1.27133	2.90796	0.103695	0.513616
ENSMUSG00000116890	AC168220.2	1.27133	2.90796	0.153843	0.762005
ENSMUSG00000033933	Vhl	1.27142	1.36297	8.40182	12.3618
ENSMUSG00000040407	Akap9	1.27148	1.36766	1.06653	1.57435
ENSMUSG00000043923	Ccdc84	1.27161	1.42284	2.17314	3.33384
ENSMUSG00000028914	Casp9	1.27172	1.36831	4.3446	6.41611
ENSMUSG00000091586	Cyp4f17	1.2722	1.47422	2.93339	4.66525
ENSMUSG00000022255	Mtdh	1.27224	1.3068	11.7412	16.6133
ENSMUSG00000016933	Plcg1	1.27231	1.31679	13.7968	19.6578
ENSMUSG00000026787	Gad2	1.27241	2.1006	0.0383298	0.0968249
ENSMUSG00000073405	H2-T-ps	1.27241	2.1006	0.211083	0.533218
ENSMUSG00000037610	Kcnmb2	1.27254	2.21875	0.0540024	0.149789
ENSMUSG00000022602	Arc	1.27285	1.35546	10.1451	14.8488
ENSMUSG00000097491	Gm2366	1.2729	1.59022	0.483597	0.83486
ENSMUSG00000022751	Nit2	1.27295	1.38205	6.87189	10.2461
ENSMUSG00000003581	Rnf215	1.27306	1.42071	4.24821	6.50752
ENSMUSG00000107821	Gm8038	1.27306	1.37037	10.8756	16.0841
ENSMUSG00000031785	Adgrg1	1.27315	1.38636	3.01215	4.50469
ENSMUSG00000098473	Mir7083	1.2735	1.67189	19.7073	36.0702
ENSMUSG00000031447	Lamp1	1.27353	1.29278	218.212	305.772
ENSMUSG00000020646	Mboat2	1.27354	1.35759	3.12905	4.58661
ENSMUSG00000031245	Hmgn5	1.27377	1.40733	6.02078	9.13687
ENSMUSG00000058454	Dhcr7	1.27378	1.32369	14.7673	21.1416
ENSMUSG00000093075	Gm25948	1.27381	1.63202	13.2722	23.6064
ENSMUSG00000032114	Slc37a4	1.27437	1.48784	1.54907	2.4873
ENSMUSG00000084208	Gm12792	1.27456	2.37744	0.132616	0.416014
ENSMUSG00000103825	Gm38178	1.27456	2.37744	0.0546886	0.171557
ENSMUSG00000020986	Sec23a	1.27457	1.34539	8.75077	12.7185
ENSMUSG00000087654	Gm12256	1.27462	1.80508	1.41397	2.85147
ENSMUSG00000073423	Zfp414	1.27467	1.36674	12.6475	18.6572
ENSMUSG00000034867	Ankrd27	1.27479	1.3331	10.356	14.9234
ENSMUSG00000107076	Gm43480	1.27483	2.84311	0.162423	0.750868
ENSMUSG00000115955	AL731707.1	1.27483	2.84311	0.0205373	0.0949425
ENSMUSG00000050357	Carmil2	1.2751	1.373	4.00005	5.92655
ENSMUSG00000001964	Emd	1.27512	1.31699	48.62	69.2835
ENSMUSG00000063894	Zkscan8	1.27517	1.38121	2.09489	3.12165
ENSMUSG00000035824	Tk2	1.27526	1.3809	5.26326	7.8412
ENSMUSG00000079550	Mpp4	1.27538	1.57069	0.317287	0.540176
ENSMUSG00000040867	Begain	1.27556	1.50534	0.860947	1.39953
ENSMUSG00000042138	Msantd2	1.2757	1.32801	23.8644	34.2682
ENSMUSG00000027706	Sec62	1.27583	1.32401	21.2261	30.3951
ENSMUSG00000006941	Eif1b	1.2759	1.38374	16.0161	23.908
ENSMUSG00000058443	Rpl10-ps3	1.27591	1.32285	126.484	180.976
ENSMUSG00000032290	Ptpn9	1.27605	1.42991	1.86923	2.88176
ENSMUSG00000041215	Yeats2	1.27612	1.33493	5.32105	7.67758
ENSMUSG00000021273	Fdft1	1.27633	1.3407	12.1458	17.5953
ENSMUSG00000112943	Gm18983	1.27672	1.59044	0.722142	1.24679
ENSMUSG00000003528	Slc25a1	1.27678	1.3245	43.4164	62.1917
ENSMUSG00000100351	Gm7867	1.27698	2.08794	0.433127	1.08288
ENSMUSG00000114693	Gm41177	1.27755	1.72876	1.2944	2.46837
ENSMUSG00000085042	Abhd11os	1.27769	1.48826	6.4901	10.4237
ENSMUSG00000024530	Prelid3a	1.2777	1.50297	1.82405	2.96011
ENSMUSG00000048827	Pkd1l3	1.27783	1.43642	1.15787	1.7932
ENSMUSG00000079942	Rpl28-ps3	1.27803	2.00749	0.773677	1.81671
ENSMUSG00000000739	Sult5a1	1.27824	1.67815	0.265032	0.487228
ENSMUSG00000097285	Gm26683	1.27825	1.70355	2.18038	4.08253
ENSMUSG00000101009	1700108F19Rik	1.27825	1.70355	0.32246	0.603772
ENSMUSG00000035041	Creb3l3	1.27886	1.89436	0.149354	0.3218
ENSMUSG00000037375	Hhat	1.27886	1.89436	0.0492297	0.106071
ENSMUSG00000098842	Gm27907	1.27886	1.89436	5.63065	12.1319
ENSMUSG00000038508	Gdf15	1.27888	1.4002	7.64333	11.5413
ENSMUSG00000097705	Gm26740	1.27892	2.99412	0.0261283	0.142359
ENSMUSG00000104940	Gm42908	1.27892	2.99412	0.0517761	0.282099
ENSMUSG00000107194	Gm43173	1.27892	2.99412	0.0759615	0.413873
ENSMUSG00000107747	Gm5881	1.27892	2.99412	0.122739	0.668737
ENSMUSG00000008489	Elavl2	1.27909	1.35823	4.06127	5.95564
ENSMUSG00000031628	Casp3	1.2793	1.32208	34.8641	49.8569
ENSMUSG00000031642	Sh3rf1	1.27961	1.37337	3.2225	4.77567
ENSMUSG00000031465	Angpt2	1.27965	1.81848	0.164799	0.335579
ENSMUSG00000051703	Tmem198	1.27965	1.81848	0.242855	0.494524
ENSMUSG00000108379	A730082K24Rik	1.27965	1.81848	0.253379	0.515953
ENSMUSG00000059493	Nhs	1.27982	1.50143	0.464265	0.752585
ENSMUSG00000028149	Rap1gds1	1.27988	1.40701	1.70134	2.58121
ENSMUSG00000029598	Plbd2	1.27999	1.36906	4.0112	5.9267
ENSMUSG00000038412	Higd1a	1.28014	1.43239	2.92275	4.51367
ENSMUSG00000108900	C430049E01Rik	1.28037	1.87048	0.272251	0.576176
ENSMUSG00000021846	Peli2	1.28046	1.45635	0.726056	1.14025
ENSMUSG00000016940	Kctd2	1.28055	1.38109	6.8975	10.2771
ENSMUSG00000029600	Rita1	1.28076	1.4162	3.98275	6.08138
ENSMUSG00000002329	Mdp1	1.28113	1.37081	12.8851	19.0614
ENSMUSG00000091460	Gm7808	1.28124	1.57423	5.87799	10.0315
ENSMUSG00000022584	Ly6c2	1.28137	3.20752	0.00821992	0.0610716
ENSMUSG00000039110	Mycbpap	1.28137	3.20752	0.00581829	0.0432282
ENSMUSG00000048534	Jaml	1.28137	3.20752	0.00724665	0.0538405
ENSMUSG00000080440	Gm25848	1.28137	3.20752	0.156407	1.16206
ENSMUSG00000083482	Gm14706	1.28137	3.20752	0.0883239	0.65622
ENSMUSG00000085129	5031425F14Rik	1.28137	3.20752	0.0107353	0.0797599
ENSMUSG00000087014	Gm16364	1.28137	3.20752	0.0171535	0.127446
ENSMUSG00000095470	Gm21863	1.28137	3.20752	0.0670315	0.498024
ENSMUSG00000097749	Gm16938	1.28137	3.20752	0.0440755	0.327468
ENSMUSG00000102439	Flg	1.28137	3.20752	0.00119616	0.00888715
ENSMUSG00000108113	Zim2	1.28137	3.20752	0.0175683	0.130527
ENSMUSG00000109782	Gm45728	1.28137	3.20752	0.00756045	0.0561719
ENSMUSG00000112143	Gm35721	1.28137	3.20752	0.011183	0.0830865
ENSMUSG00000048001	Hes5	1.28139	2.07627	0.181767	0.450159
ENSMUSG00000071068	Treml2	1.2817	1.53046	0.711792	1.17767
ENSMUSG00000025521	Tmem192	1.28173	1.36274	18.3913	27.0543
ENSMUSG00000081650	Gm16181	1.28195	1.72294	1.66834	3.16768
ENSMUSG00000028191	Bcl10	1.28199	1.36461	6.77553	9.98004
ENSMUSG00000020477	Mrps24	1.28214	1.36165	22.7991	33.5129
ENSMUSG00000026175	Vil1	1.2823	1.61724	0.482038	0.848226
ENSMUSG00000087165	2010001A14Rik	1.2823	1.65207	1.93997	3.49984
ENSMUSG00000093930	Hmgcs1	1.28279	1.31824	37.1667	53.008
ENSMUSG00000104150	Gm44573	1.28338	2.19687	0.0760256	0.207111
ENSMUSG00000038150	Ormdl3	1.28363	1.39456	7.7705	11.687
ENSMUSG00000036529	Sbf1	1.2837	1.35628	5.88801	8.62258
ENSMUSG00000052917	Senp7	1.28399	1.49984	0.308827	0.500036
ENSMUSG00000025006	Sorbs1	1.28404	1.52945	0.24492	0.404926
ENSMUSG00000110697	Gm31718	1.28411	1.95295	0.203406	0.457953
ENSMUSG00000020904	Cfap52	1.28412	2.79248	0.033978	0.149064
ENSMUSG00000027016	Zfp385b	1.28412	2.79248	0.00958641	0.0420562
ENSMUSG00000067578	Cbln4	1.28412	2.79248	0.0271637	0.119169
ENSMUSG00000044595	Dnd1	1.28454	1.42411	4.39807	6.75265
ENSMUSG00000021431	Snrnp48	1.28472	1.33396	8.6864	12.5247
ENSMUSG00000034501	Pcnx4	1.28472	1.42094	2.59272	3.97196
ENSMUSG00000034121	Mks1	1.28496	1.39991	3.90135	5.88959
ENSMUSG00000036890	Gtdc1	1.28503	1.47338	0.721587	1.14681
ENSMUSG00000028234	Rps20	1.28523	1.30325	162.853	229.86
ENSMUSG00000020076	Ddx50	1.28536	1.36369	3.39762	5.00131
ENSMUSG00000029601	Iqcd	1.28552	1.67646	0.730644	1.34135
ENSMUSG00000084106	Gm6136	1.28552	1.3382	86.1723	124.616
ENSMUSG00000113839	Vmn2r-ps98	1.28552	1.67646	0.53555	0.983185
ENSMUSG00000035427	Mageb4	1.28564	1.63474	0.627383	1.11781
ENSMUSG00000091345	Col6a5	1.28601	1.62938	0.172275	0.305767
ENSMUSG00000091449	Gm10269	1.28601	1.59202	5.5701	9.62633
ENSMUSG00000078087	Rps12l1	1.28604	1.44584	20.1236	31.3703
ENSMUSG00000059713	Rcan3	1.28623	1.38715	4.02331	6.01987
ENSMUSG00000080921	Rpl38-ps2	1.28624	1.76211	3.75377	7.33242
ENSMUSG00000033389	Arhgap44	1.28625	1.4305	1.70303	2.62646
ENSMUSG00000074227	Spint2	1.28631	1.33351	21.0371	30.3233
ENSMUSG00000065219	Snord32a	1.28637	1.4346	112.884	174.594
ENSMUSG00000038280	Ostm1	1.28641	1.37876	3.4154	5.0805
ENSMUSG00000067038	Rps12-ps3	1.28676	1.4164	24.9618	38.1192
ENSMUSG00000024955	Esrra	1.28678	1.40671	5.69496	8.63812
ENSMUSG00000087259	2610035D17Rik	1.28691	1.84906	0.260162	0.541745
ENSMUSG00000026977	2020-03-07	1.28748	1.32588	13.9707	20.0312
ENSMUSG00000032782	Cntrob	1.28753	1.40744	2.1711	3.2948
ENSMUSG00000064767	Snord35b	1.28761	1.32271	1999.07	2859.97
ENSMUSG00000052658	5830454E08Rik	1.2877	1.91647	0.575174	1.25952
ENSMUSG00000002342	Tmem161a	1.28773	1.35109	14.3916	20.9994
ENSMUSG00000038991	Txndc5	1.28795	1.34343	15.3827	22.3264
ENSMUSG00000004994	Ccdc130	1.28797	1.44334	3.15601	4.91118
ENSMUSG00000049892	Rasd1	1.28803	1.88978	0.293591	0.630151
ENSMUSG00000029627	Zkscan14	1.28811	1.49215	1.3373	2.15351
ENSMUSG00000027466	Rbck1	1.28933	1.36439	8.14798	11.9995
ENSMUSG00000031295	Phka2	1.28933	1.39372	3.16051	4.75057
ENSMUSG00000039114	Nrn1	1.28934	1.83201	0.265384	0.545635
ENSMUSG00000027624	Epb41l1	1.28939	1.35543	4.21249	6.16517
ENSMUSG00000068742	Cry2	1.28948	1.40554	2.4447	3.70505
ENSMUSG00000020482	Ccdc117	1.28967	1.34241	22.6896	32.9081
ENSMUSG00000007646	Rad51c	1.29025	1.43587	2.21424	3.42764
ENSMUSG00000021706	Zfyve16	1.29026	1.44721	1.17511	1.83356
ENSMUSG00000079531	Gm5936	1.2904	2.17715	0.0670081	0.179617
ENSMUSG00000097862	Gm26859	1.2904	2.17715	0.10337	0.277087
ENSMUSG00000031432	Prps1	1.29052	1.33567	52.5207	75.8177
ENSMUSG00000028121	Bcar3	1.29061	1.37471	5.30913	7.87511
ENSMUSG00000062157	Ifnlr1	1.29072	1.49797	1.12021	1.81128
ENSMUSG00000037499	Nenf	1.29076	1.67031	1.76053	3.21743
ENSMUSG00000082465	Rps6-ps3	1.29105	1.38076	34.7899	51.8222
ENSMUSG00000023393	Slc17a9	1.29113	1.36454	12.2467	18.0374
ENSMUSG00000083240	Gm13453	1.29115	1.84798	1.57721	3.2811
ENSMUSG00000103611	Gm37195	1.29115	1.84798	0.186569	0.388122
ENSMUSG00000005802	Slc30a4	1.29122	1.50139	0.829909	1.34512
ENSMUSG00000048706	Lurap1l	1.29123	1.51337	1.32227	2.16129
ENSMUSG00000025776	Crispld1	1.29125	1.67861	0.276856	0.508989
ENSMUSG00000042210	Abhd14a	1.29134	1.43694	4.59841	7.12361
ENSMUSG00000087352	Gm12999	1.2915	1.62198	3.62219	6.39443
ENSMUSG00000034220	Gpc1	1.2918	1.41124	2.82242	4.2945
ENSMUSG00000036377	C530008M17Rik	1.29184	1.54278	0.255335	0.426103
ENSMUSG00000105843	Gm19439	1.29185	1.98803	0.148631	0.343556
ENSMUSG00000096842	Gm10736	1.29194	1.57918	30.3189	51.9171
ENSMUSG00000057715	A830018L16Rik	1.29198	1.45111	0.880498	1.37761
ENSMUSG00000072822	BC061212	1.29203	1.60097	1.06855	1.85831
ENSMUSG00000023021	Cers5	1.2922	1.37653	8.349	12.3998
ENSMUSG00000091086	Rpl6l	1.29245	1.3798	31.6118	47.0565
ENSMUSG00000047909	Ankrd16	1.29254	1.39461	3.38447	5.0903
ENSMUSG00000103593	Gm37352	1.2928	1.58742	1.02751	1.76978
ENSMUSG00000027115	Kif18a	1.29315	1.35557	5.531	8.09563
ENSMUSG00000023484	Prph	1.29325	1.37439	15.9934	23.7178
ENSMUSG00000058537	AW822073	1.2934	1.71363	0.53461	1.00795
ENSMUSG00000019338	Zfp687	1.29343	1.37409	5.43577	8.05943
ENSMUSG00000027015	Cybrd1	1.29343	1.8313	0.1139	0.234022
ENSMUSG00000023882	Zfp54	1.29356	1.54488	1.10545	1.84747
ENSMUSG00000113831	AC163032.1	1.29359	1.75451	0.288168	0.559665
ENSMUSG00000026457	Adipor1	1.29365	1.33573	23.9793	34.6172
ENSMUSG00000001168	Oas1h	1.29373	2.58098	0.0661262	0.242374
ENSMUSG00000084866	A930006K02Rik	1.29373	2.58098	0.0978392	0.358612
ENSMUSG00000085551	1810063I02Rik	1.29373	2.58098	0.410996	1.50643
ENSMUSG00000034449	Dhrs11	1.29381	1.53614	2.10754	3.50052
ENSMUSG00000008193	Spib	1.29409	1.65388	0.510449	0.921866
ENSMUSG00000000386	Mx1	1.2941	2.04624	0.0743811	0.179789
ENSMUSG00000097045	Gm26641	1.2941	2.04624	0.295107	0.713313
ENSMUSG00000037606	Osbpl5	1.29419	1.70827	0.219956	0.413092
ENSMUSG00000038242	Aox4	1.29419	1.70827	0.128456	0.241248
ENSMUSG00000039313	AF529169	1.29419	1.70827	0.148746	0.279354
ENSMUSG00000045838	A430105I19Rik	1.29419	1.70827	0.226216	0.424847
ENSMUSG00000045842	Tgif2-ps2	1.29451	1.52945	5.06837	8.37858
ENSMUSG00000022024	Sugt1	1.29462	1.33774	14.7125	21.2692
ENSMUSG00000084896	Gm11632	1.29466	1.73254	1.42019	2.71445
ENSMUSG00000058159	T2	1.29484	2.27791	0.0890724	0.25841
ENSMUSG00000115680	Gm35167	1.29484	2.27791	0.155175	0.450183
ENSMUSG00000032307	Ube2q2	1.29488	1.36034	11.4679	16.8412
ENSMUSG00000022305	Lrp12	1.29498	1.49592	1.08735	1.75555
ENSMUSG00000015839	Nfe2l2	1.29521	1.37082	9.71272	14.3679
ENSMUSG00000072812	Ahnak2	1.29524	1.45397	0.573282	0.89873
ENSMUSG00000042436	Mfap4	1.29559	1.54814	1.61127	2.69897
ENSMUSG00000085918	Gm13032	1.29624	1.98231	0.174463	0.401406
ENSMUSG00000093677	Gm20712	1.29624	1.98231	0.234138	0.538708
ENSMUSG00000028696	Ipp	1.29626	1.44752	4.21636	6.58011
ENSMUSG00000036646	Man1b1	1.29635	1.34624	15.8464	23.044
ENSMUSG00000069094	Pde7a	1.29643	1.37188	4.77748	7.07241
ENSMUSG00000085992	Gm11515	1.29643	2.75184	0.128517	0.541078
ENSMUSG00000086560	Gm13372	1.29643	2.75184	0.130945	0.551301
ENSMUSG00000113175	Gm9973	1.29643	2.75184	0.0211629	0.0890992
ENSMUSG00000108181	C030015A19Rik	1.29652	1.5896	0.887307	1.53058
ENSMUSG00000030782	Tgfb1i1	1.29671	1.88559	0.0887192	0.189758
ENSMUSG00000026158	Ogfrl1	1.29684	1.44818	1.10405	1.72378
ENSMUSG00000087066	Gm15518	1.2969	1.62714	0.833379	1.4765
ENSMUSG00000055763	Rybp-ps	1.29706	1.41719	21.1005	32.2386
ENSMUSG00000020038	Cry1	1.29708	1.39696	6.26789	9.4423
ENSMUSG00000028552	Eps15	1.29708	1.36993	5.7322	8.47425
ENSMUSG00000074277	Phldb3	1.29708	1.55835	0.960644	1.62076
ENSMUSG00000081087	Rps15a-ps7	1.29724	1.37275	94.2559	139.618
ENSMUSG00000040479	Dgkz	1.29756	1.3659	7.21118	10.6309
ENSMUSG00000093149	Gm23374	1.29761	1.94058	4.82627	10.7573
ENSMUSG00000067586	S1pr3	1.29764	1.64048	0.363349	0.649898
ENSMUSG00000037938	Chchd5	1.29773	1.38082	17.619	26.2454
ENSMUSG00000024378	Stard4	1.29776	1.36604	8.10829	11.9546
ENSMUSG00000097128	Gm26884	1.29786	1.53891	1.11001	1.84719
ENSMUSG00000024914	Drap1	1.29803	1.36712	25.401	37.4784
ENSMUSG00000006763	Saal1	1.29808	1.44146	1.23763	1.92326
ENSMUSG00000068674	Gm10247	1.2982	2.03759	0.887254	2.12973
ENSMUSG00000028167	Bdh2	1.29827	1.5671	0.638582	1.08408
ENSMUSG00000039810	Zc3h10	1.29836	1.40106	4.51068	6.81457
ENSMUSG00000026269	Rnpepl1	1.29862	1.38988	2.65622	3.98175
ENSMUSG00000015290	Ubl4a	1.29876	1.3656	15.0461	22.1766
ENSMUSG00000057841	Rpl32	1.2988	1.34104	124.026	179.708
ENSMUSG00000002064	Sdf2	1.29883	1.39435	15.1266	22.7459
ENSMUSG00000024826	Dpf2	1.29902	1.36308	7.925	11.6603
ENSMUSG00000037432	Fer1l5	1.29902	1.56521	0.435853	0.738919
ENSMUSG00000053886	Sh2d4a	1.29902	1.55641	1.0918	1.83949
ENSMUSG00000069729	Arid1b	1.29909	1.40725	1.41213	2.14261
ENSMUSG00000027570	Col9a3	1.29918	1.46091	2.02545	3.19067
ENSMUSG00000001918	Slc1a5	1.29926	1.35865	14.3836	21.0978
ENSMUSG00000032399	Rpl4	1.29941	1.30803	1446	2047.74
ENSMUSG00000097814	Panct2	1.29953	1.42283	3.30459	5.06882
ENSMUSG00000024150	Mcfd2	1.2998	1.39723	8.42441	12.6933
ENSMUSG00000092412	Gm20507	1.29988	1.47233	2.39007	3.79529
ENSMUSG00000037428	Vgf	1.30047	1.67802	0.443179	0.814261
ENSMUSG00000020033	4930463O16Rik	1.30073	4.37744	0	0.0587707
ENSMUSG00000026432	Avpr1b	1.30073	4.37744	0	0.0305029
ENSMUSG00000026679	Enkur	1.30073	4.37744	0	0.0786119
ENSMUSG00000026931	1700019N19Rik	1.30073	4.37744	0	0.0976239
ENSMUSG00000029373	Pf4	1.30073	4.37744	0	0.170199
ENSMUSG00000030463	4933421I07Rik	1.30073	4.37744	0	0.0649276
ENSMUSG00000031273	Col4a6	1.30073	4.37744	0	0.0153911
ENSMUSG00000032089	Il10ra	1.30073	4.37744	0	0.035081
ENSMUSG00000039037	St6galnac5	1.30073	4.37744	0	0.0204454
ENSMUSG00000040148	Hmx3	1.30073	4.37744	0	0.0842232
ENSMUSG00000042554	Zp3r	1.30073	4.37744	0	0.0578563
ENSMUSG00000043168	4930426D05Rik	1.30073	3.37744	0.00375251	0.0408908
ENSMUSG00000044701	Il27	1.30073	3.37744	0.0110297	0.120189
ENSMUSG00000045132	Olfr620	1.30073	4.37744	0	0.0163031
ENSMUSG00000048703	Speer4b	1.30073	4.37744	0	0.0462894
ENSMUSG00000049928	Glp2r	1.30073	4.37744	0	0.0211029
ENSMUSG00000050600	Zfp831	1.30073	4.37744	0	0.0125128
ENSMUSG00000052974	Cyp2f2	1.30073	4.37744	0	0.0605991
ENSMUSG00000055704	Gm9978	1.30073	4.37744	0	0.0374926
ENSMUSG00000061972	Olfr99	1.30073	4.37744	0	0.0690176
ENSMUSG00000064930	Gm23723	1.30073	4.37744	0	0.929646
ENSMUSG00000065551	Mir210	1.30073	4.37744	0	1.11557
ENSMUSG00000071818	4930417O22Rik	1.30073	4.37744	0	0.103643
ENSMUSG00000071860	2900055J20Rik	1.30073	4.37744	0	0.169728
ENSMUSG00000073407	Gm6034	1.30073	4.37744	0	0.0751459
ENSMUSG00000073747	Gm7534	1.30073	4.37744	0	0.0524864
ENSMUSG00000076372	Mir568	1.30073	4.37744	0	1.47847
ENSMUSG00000079017	Ifi27l2a	1.30073	4.37744	0	0.265039
ENSMUSG00000080478	Snord23	1.30073	4.37744	0	1.12581
ENSMUSG00000081333	Gm12307	1.30073	4.37744	0	0.207989
ENSMUSG00000082308	Gm15770	1.30073	4.37744	0	0.210125
ENSMUSG00000082879	Gm13525	1.30073	4.37744	0	0.256722
ENSMUSG00000085095	Gm15635	1.30073	4.37744	0	0.0427572
ENSMUSG00000085237	Gm15406	1.30073	4.37744	0	0.131104
ENSMUSG00000085799	Gm6963	1.30073	4.37744	0	0.323782
ENSMUSG00000086050	Gm16045	1.30073	4.37744	0	0.0413315
ENSMUSG00000086496	Gm14204	1.30073	4.37744	0	0.0165806
ENSMUSG00000089080	Gm24003	1.30073	4.37744	0	1.22713
ENSMUSG00000089881	Gm16280	1.30073	4.37744	0	0.196971
ENSMUSG00000089999	Gm6485	1.30073	3.37744	0.0256522	0.279529
ENSMUSG00000090036	Gm15900	1.30073	4.37744	0	0.358811
ENSMUSG00000090331	Gm17199	1.30073	4.37744	0	0.294984
ENSMUSG00000091177	Gm15494	1.30073	4.37744	0	0.221105
ENSMUSG00000091575	2010016I18Rik	1.30073	4.37744	0	0.0331926
ENSMUSG00000093345	Gm27956	1.30073	4.37744	0	0.471974
ENSMUSG00000093492	Gm20651	1.30073	4.37744	0	0.372989
ENSMUSG00000094891	Olfr55	1.30073	4.37744	0	0.0256669
ENSMUSG00000097783	Gm26747	1.30073	3.37744	0.00656253	0.0715112
ENSMUSG00000097976	Gm26918	1.30073	4.37744	0	0.168562
ENSMUSG00000098625	Mir6953	1.30073	4.37744	0	1.80461
ENSMUSG00000098942	Mir8100	1.30073	4.37744	0	1.01416
ENSMUSG00000099060	Mir7025	1.30073	4.37744	0	1.65829
ENSMUSG00000099951	Gm9226	1.30073	4.37744	0	0.0351715
ENSMUSG00000100291	2310069B03Rik	1.30073	3.37744	0.00592077	0.064518
ENSMUSG00000100441	Gm7266	1.30073	4.37744	0	0.302996
ENSMUSG00000100776	Gm18254	1.30073	4.37744	0	0.101921
ENSMUSG00000100788	Gm21122	1.30073	4.37744	0	0.0355484
ENSMUSG00000100819	Gm2693	1.30073	4.37744	0	0.214909
ENSMUSG00000101023	Gm21152	1.30073	4.37744	0	0.035232
ENSMUSG00000101029	Gm29439	1.30073	4.37744	0	0.241087
ENSMUSG00000101847	Gm20749	1.30073	4.37744	0	0.0351412
ENSMUSG00000102319	Gm37626	1.30073	4.37744	0	0.0268931
ENSMUSG00000102778	Gm38165	1.30073	4.37744	0	0.252496
ENSMUSG00000102784	Gm38251	1.30073	4.37744	0	0.0476556
ENSMUSG00000102995	A330074H02Rik	1.30073	4.37744	0	0.118107
ENSMUSG00000103358	Gm37593	1.30073	4.37744	0	0.0377115
ENSMUSG00000104126	Gm37486	1.30073	3.37744	0.0278057	0.302996
ENSMUSG00000104568	Gm43255	1.30073	4.37744	0	0.0853954
ENSMUSG00000104839	Gm42794	1.30073	4.37744	0	0.146962
ENSMUSG00000105105	Gm31363	1.30073	4.37744	0	0.226827
ENSMUSG00000106743	Gm42847	1.30073	3.37744	0.004411	0.0480663
ENSMUSG00000107098	Gm29815	1.30073	4.37744	0	0.6894
ENSMUSG00000107563	4930587E11Rik	1.30073	4.37744	0	0.12509
ENSMUSG00000107891	Gm5051	1.30073	4.37744	0	0.253017
ENSMUSG00000107956	Speer9-ps1	1.30073	3.37744	0.0145307	0.15834
ENSMUSG00000108418	Gm44627	1.30073	3.37744	0.00735552	0.0801523
ENSMUSG00000108436	Gm44851	1.30073	4.37744	0	0.0531456
ENSMUSG00000108441	Gm32846	1.30073	4.37744	0	0.14574
ENSMUSG00000108696	Gm5738	1.30073	4.37744	0	0.157527
ENSMUSG00000108700	Gm7482	1.30073	4.37744	0	0.242996
ENSMUSG00000108780	5430434F05Rik	1.30073	4.37744	0	0.0345379
ENSMUSG00000108917	Gm38451	1.30073	4.37744	0	0.0463769
ENSMUSG00000109696	Gm36670	1.30073	4.37744	0	0.0705654
ENSMUSG00000109970	Gm17995	1.30073	4.37744	0	0.231534
ENSMUSG00000110063	Gm31045	1.30073	4.37744	0	0.133095
ENSMUSG00000110480	Gm32842	1.30073	3.37744	0.0152592	0.166278
ENSMUSG00000110658	Gm45857	1.30073	4.37744	0	0.3447
ENSMUSG00000111422	1700027J07Rik	1.30073	4.37744	0	0.0441097
ENSMUSG00000111635	Gm47240	1.30073	4.37744	0	0.309882
ENSMUSG00000111857	1190001M18Rik	1.30073	4.37744	0	0.0966246
ENSMUSG00000112035	Gm49335	1.30073	4.37744	0	0.0727836
ENSMUSG00000112666	Gm48485	1.30073	4.37744	0	0.0290308
ENSMUSG00000112675	Gm48892	1.30073	4.37744	0	0.256722
ENSMUSG00000113308	Gm48445	1.30073	4.37744	0	0.63582
ENSMUSG00000113407	Gm47437	1.30073	4.37744	0	0.973914
ENSMUSG00000114689	Gm9465	1.30073	4.37744	0	0.215286
ENSMUSG00000115108	Gm49228	1.30073	4.37744	0	0.309882
ENSMUSG00000115127	Gm46515	1.30073	4.37744	0	0.424613
ENSMUSG00000115664	Gm32913	1.30073	3.37744	0.00530193	0.0577746
ENSMUSG00000115916	AC119959.1	1.30073	4.37744	0	0.311455
ENSMUSG00000029464	Gpn3	1.30076	1.35984	24.1795	35.4956
ENSMUSG00000108750	Gm44750	1.30078	1.90796	0.207698	0.45165
ENSMUSG00000051159	Cited1	1.30098	1.78214	0.443004	0.877704
ENSMUSG00000113617	Gm8655	1.30098	1.78214	0.912006	1.80692
ENSMUSG00000067764	Xlr5c	1.30099	1.5303	2.27255	3.75878
ENSMUSG00000039219	Arid4b	1.30103	1.37729	2.13211	3.16819
ENSMUSG00000027177	Hipk3	1.30122	1.445	1.24358	1.93728
ENSMUSG00000027381	Bcl2l11	1.30135	1.38312	3.91039	5.83422
ENSMUSG00000059839	Zfp874b	1.30145	1.42325	3.68243	5.65001
ENSMUSG00000057691	Zfp746	1.30148	1.39021	3.30794	4.95981
ENSMUSG00000029221	Slc30a9	1.30156	1.36053	4.91806	7.2232
ENSMUSG00000099259	Mir6922	1.30187	1.93687	6.31315	14.0292
ENSMUSG00000086591	Dnah2os	1.30224	2.02952	0.353964	0.844149
ENSMUSG00000035504	Reep6	1.30236	1.40772	7.48207	11.3561
ENSMUSG00000038175	Mylip	1.30238	1.54366	1.05194	1.75635
ENSMUSG00000024190	Dusp1	1.30271	1.3831	12.0463	17.9725
ENSMUSG00000116624	AC154654.1	1.30297	2.12808	0.0956373	0.246326
ENSMUSG00000073207	Ccdc160	1.30303	1.47623	4.40628	7.01592
ENSMUSG00000028687	Mutyh	1.3031	1.4102	6.9413	10.5535
ENSMUSG00000052056	Zfp217	1.30317	1.37518	6.6148	9.81466
ENSMUSG00000030774	Pak1	1.30319	1.38926	7.17147	10.7455
ENSMUSG00000086447	Gm13522	1.30325	1.84495	0.46775	0.970445
ENSMUSG00000097233	Gm17552	1.30325	1.84495	0.153946	0.319393
ENSMUSG00000041974	Spidr	1.3034	1.42894	1.88552	2.90447
ENSMUSG00000066315	Gm12918	1.3036	1.33874	271.564	392.854
ENSMUSG00000108368	Gm45053	1.30374	1.6215	0.761568	1.34369
ENSMUSG00000022439	Parvg	1.30375	1.59382	0.747109	1.29248
ENSMUSG00000081094	Rpl19-ps11	1.30382	1.38255	57.3354	85.5085
ENSMUSG00000069053	Uba1y	1.30393	1.40568	4.97501	7.54013
ENSMUSG00000116757	AC121151.1	1.30399	1.68751	1.59464	2.9497
ENSMUSG00000093483	AA465934	1.30416	1.49292	7.96685	12.8346
ENSMUSG00000014158	Trpv4	1.30417	1.7346	0.243129	0.465279
ENSMUSG00000021056	Tex21	1.30417	1.7346	0.408657	0.782052
ENSMUSG00000006360	Crip1	1.3043	1.41807	7.02843	10.7447
ENSMUSG00000097660	Gm26762	1.30445	1.40338	4.03224	6.10146
ENSMUSG00000078903	Gm14391	1.30456	1.4581	1.10857	1.74282
ENSMUSG00000015542	Nat9	1.30458	1.49517	2.68723	4.33595
ENSMUSG00000104918	Gm42944	1.30491	1.90538	0.118838	0.257872
ENSMUSG00000044533	Rps2	1.30512	1.31339	1718.76	2443.07
ENSMUSG00000110505	Gm45842	1.30556	1.50386	6.78968	11.0224
ENSMUSG00000031728	Zfp821	1.30563	1.42548	2.16622	3.32877
ENSMUSG00000031748	Gnao1	1.30563	1.57057	0.252674	0.42996
ENSMUSG00000038260	Trpm4	1.3057	1.43216	1.19208	1.8404
ENSMUSG00000040234	Tm7sf3	1.30593	1.36602	17.0197	25.0923
ENSMUSG00000022119	Rbm26	1.30602	1.36147	8.99991	13.2268
ENSMUSG00000036275	9530068E07Rik	1.30611	1.38344	10.6531	15.8976
ENSMUSG00000026820	Ptges2	1.30621	1.41466	3.49105	5.32423
ENSMUSG00000025525	Apool	1.30686	1.41157	5.44005	8.27881
ENSMUSG00000024053	Emilin2	1.30692	1.74889	0.239051	0.462207
ENSMUSG00000092486	2610524H06Rik	1.30763	1.43531	13.3542	20.6623
ENSMUSG00000095427	Rps2-ps6	1.30778	1.34588	171.435	249.236
ENSMUSG00000080727	C920021L13Rik	1.3079	1.6062	0.851324	1.48569
ENSMUSG00000018166	Erbb3	1.30805	1.38864	5.36484	8.03488
ENSMUSG00000115293	Gm49333	1.30805	1.45022	2.95642	4.62222
ENSMUSG00000044424	Gm9493	1.30825	1.51547	8.05212	13.1788
ENSMUSG00000034265	Zdhhc14	1.30828	1.67	0.468306	0.855346
ENSMUSG00000003929	Zfp81	1.30836	1.42516	2.28483	3.51022
ENSMUSG00000046876	Atxn1	1.30853	1.6934	0.0906472	0.16837
ENSMUSG00000062896	Rpl31-ps11	1.30853	1.6934	3.34553	6.21408
ENSMUSG00000071235	Vrtn	1.30856	1.58362	0.714755	1.2275
ENSMUSG00000028184	Adgrl2	1.30859	1.47894	0.492553	0.785727
ENSMUSG00000025795	Rassf3	1.30869	1.41803	4.53572	6.93371
ENSMUSG00000092897	Gm23812	1.30876	1.96698	4.55814	10.3589
ENSMUSG00000023707	Ogfod2	1.30878	1.52416	1.90346	3.13447
ENSMUSG00000025555	Farp1	1.30878	1.46233	1.56769	2.47187
ENSMUSG00000059412	Fxyd2	1.30879	1.71251	0.283993	0.534807
ENSMUSG00000105338	Gm43802	1.30891	3.11441	0.0530359	0.332746
ENSMUSG00000051723	Rpl31-ps13	1.30894	1.90291	1.28105	2.77418
ENSMUSG00000065680	Snord38a	1.30897	1.34788	1978.18	2879.91
ENSMUSG00000053291	Rab4b	1.309	1.46453	4.28158	6.7614
ENSMUSG00000040813	Tex264	1.30912	1.46011	3.11899	4.91024
ENSMUSG00000030557	Mef2a	1.30932	1.43664	0.866017	1.34118
ENSMUSG00000058447	Gm26920	1.30946	1.48046	2.92205	4.66624
ENSMUSG00000025451	Paip1	1.30971	1.38202	11.6295	17.3372
ENSMUSG00000030421	Uri1	1.30997	1.35621	27.002	39.5387
ENSMUSG00000050777	Tmem37	1.31004	1.61663	1.56335	2.74852
ENSMUSG00000101722	Gm29125	1.31008	1.74244	0.304265	0.585504
ENSMUSG00000031953	Tmem170	1.31013	1.38226	10.4163	15.5312
ENSMUSG00000064262	Gimap8	1.31014	2.25191	0.0456539	0.129648
ENSMUSG00000024301	Kifc5b	1.31018	1.37154	21.3309	31.569
ENSMUSG00000015966	Il17rb	1.31029	2.71848	0.0273406	0.111347
ENSMUSG00000043719	Col6a6	1.31029	2.71848	0.0110573	0.0450319
ENSMUSG00000030413	Pglyrp1	1.31033	1.76482	0.478161	0.935212
ENSMUSG00000091509	Gm17066	1.31034	1.43089	12.7689	19.6955
ENSMUSG00000030587	2200002D01Rik	1.3104	1.44405	7.35872	11.4553
ENSMUSG00000034055	Phka1	1.3105	1.47936	1.1371	1.81444
ENSMUSG00000051166	Eml5	1.3106	1.38853	2.86985	4.2978
ENSMUSG00000036139	Hoxc9	1.31063	2.34268	0.0602456	0.183634
ENSMUSG00000055385	Rnf212	1.31063	2.34268	0.088833	0.270771
ENSMUSG00000110679	Rpl10-ps5	1.31094	1.37976	69.1815	102.973
ENSMUSG00000097091	4930526L06Rik	1.31113	1.55212	3.3277	5.58879
ENSMUSG00000007415	Gatad1	1.31123	1.39461	7.22204	10.8613
ENSMUSG00000063652	Slc22a21	1.31124	1.78257	0.222445	0.440721
ENSMUSG00000091550	Gm6811	1.31133	2.49292	0.0808051	0.276529
ENSMUSG00000054770	Kctd18	1.31151	1.36215	6.36372	9.35679
ENSMUSG00000058838	Rps27a-ps2	1.31157	1.33966	578.908	837.995
ENSMUSG00000031387	Renbp	1.31167	1.37131	23.7779	35.1849
ENSMUSG00000038002	Cramp1l	1.31173	1.40546	3.15652	4.78315
ENSMUSG00000033068	Entpd6	1.31177	1.39973	5.65305	8.5321
ENSMUSG00000066543	Rpl17-ps9	1.31183	1.54146	6.77707	11.2965
ENSMUSG00000041609	Bicdl1	1.31224	1.43923	2.07411	3.2179
ENSMUSG00000071266	Zfp946	1.31246	1.54044	1.08949	1.81472
ENSMUSG00000002015	Bcap31	1.31258	1.42084	14.5131	22.2291
ENSMUSG00000080540	Gm22711	1.31274	1.96241	2.9635	6.71022
ENSMUSG00000105884	Gm22711	1.31274	1.96241	2.9196	6.61081
ENSMUSG00000026608	Kctd3	1.31287	1.37506	6.70358	9.94534
ENSMUSG00000035268	Pkig	1.31318	1.45984	2.38209	3.74934
ENSMUSG00000033597	Caskin1	1.31345	1.52578	0.717059	1.18209
ENSMUSG00000028545	Bend5	1.31409	1.57476	1.36954	2.33714
ENSMUSG00000031816	Mthfsd	1.31428	1.46092	0.89784	1.41423
ENSMUSG00000098355	Gm27553	1.3143	1.71409	15.6745	29.5477
ENSMUSG00000009549	Srp14	1.31445	1.43461	11.9586	18.4933
ENSMUSG00000001014	Icam4	1.31452	1.7827	0.740608	1.46733
ENSMUSG00000101249	Gm29216	1.31453	1.3224	7037.37	10065.7
ENSMUSG00000031591	Asah1	1.31459	1.36533	24.2301	35.705
ENSMUSG00000037344	Slc12a9	1.31504	1.48458	1.4043	2.24893
ENSMUSG00000072109	A530040E14Rik	1.31507	1.61021	0.955004	1.6712
ENSMUSG00000060538	Tmem219	1.31531	1.52379	2.00463	3.3
ENSMUSG00000036281	Snapc4	1.31532	1.41217	3.34846	5.09775
ENSMUSG00000030342	Cd9	1.31578	1.38495	21.4758	32.081
ENSMUSG00000025290	Rps24	1.31587	1.3287	208.188	299.078
ENSMUSG00000039795	Zfand1	1.31626	1.40075	4.6684	7.05089
ENSMUSG00000105913	Mir5121	1.31645	1.35956	1540.21	2260.55
ENSMUSG00000040464	Gtpbp10	1.31647	1.39396	5.10468	7.67346
ENSMUSG00000005640	Insrr	1.31683	2.41397	0.0236499	0.0761418
ENSMUSG00000073598	1700066B19Rik	1.31683	2.41397	0.0476333	0.153357
ENSMUSG00000085304	Gm12802	1.31683	2.41397	0.074537	0.239975
ENSMUSG00000004562	Arhgef40	1.31696	1.44711	1.17002	1.82521
ENSMUSG00000078201	Tmem203	1.31696	1.51107	6.23723	10.176
ENSMUSG00000062132	Arhgap33os	1.31708	1.77387	0.327462	0.644573
ENSMUSG00000023939	Mrpl14	1.31717	1.44987	12.2818	19.1963
ENSMUSG00000057367	Birc2	1.31717	1.39537	7.47229	11.2434
ENSMUSG00000033720	Sfxn5	1.31718	1.53018	0.455828	0.753751
ENSMUSG00000020747	Tmem94	1.31726	1.38659	7.37881	11.0351
ENSMUSG00000039637	Coro7	1.31727	1.45521	1.45033	2.27533
ENSMUSG00000020831	0610010K14Rik	1.31741	1.43799	7.47783	11.5912
ENSMUSG00000049401	Ogfr	1.31746	1.38865	16.0408	24.0238
ENSMUSG00000021072	Tmx1	1.31793	1.38451	14.3676	21.456
ENSMUSG00000094122	Rpl31-ps9	1.3184	1.57747	7.71607	13.1921
ENSMUSG00000102961	Gm19918	1.31856	1.50694	14.1611	23.0366
ENSMUSG00000001334	Fndc5	1.31891	1.73774	0.379045	0.726759
ENSMUSG00000097316	Gm10516	1.31909	2.22858	0.0646272	0.18006
ENSMUSG00000108955	Gm44775	1.31929	1.59984	1.69383	2.94218
ENSMUSG00000098246	Gm7627	1.31952	2.06932	0.281814	0.692349
ENSMUSG00000092019	Gm4027	1.31989	1.43521	8.38814	12.9768
ENSMUSG00000029348	Asphd2	1.31995	1.58187	0.710501	1.21851
ENSMUSG00000007867	Ift43	1.32013	1.57317	1.85528	3.16226
ENSMUSG00000019188	H13	1.32032	1.42065	2.31969	3.55241
ENSMUSG00000026944	Abca2	1.32042	1.40055	3.89814	5.88664
ENSMUSG00000030605	Mfge8	1.32043	1.3647	22.9976	33.8736
ENSMUSG00000035173	Ccdc186	1.32063	1.41607	3.30706	5.0483
ENSMUSG00000094487	Gm21958	1.32063	1.66242	2.50251	4.54493
ENSMUSG00000109610	Gm7432	1.32106	1.37704	76.4846	113.626
ENSMUSG00000019988	Nedd1	1.3213	1.45448	2.82427	4.42849
ENSMUSG00000039221	Rpl22l1	1.32143	1.35755	81.7222	119.774
ENSMUSG00000033105	Lss	1.32159	1.37149	7.859	11.6304
ENSMUSG00000041120	Nbl1	1.3216	1.92081	0.232648	0.510322
ENSMUSG00000034243	Golgb1	1.32167	1.37923	5.35628	7.96947
ENSMUSG00000031451	Gas6	1.32268	1.5145	2.13912	3.49821
ENSMUSG00000059277	R74862	1.32284	1.39395	10.6503	16.0093
ENSMUSG00000032936	Camkv	1.32288	1.41894	5.97929	9.14576
ENSMUSG00000081810	Gm11878	1.3232	1.55936	8.84012	14.9208
ENSMUSG00000054342	Kcnn4	1.32324	1.70268	0.253187	0.473274
ENSMUSG00000010051	Hyal1	1.32351	1.5024	1.66668	2.70254
ENSMUSG00000038733	Wdr26	1.32391	1.37884	8.89223	13.2268
ENSMUSG00000040021	Lats1	1.32431	1.4203	3.08655	4.72556
ENSMUSG00000027523	Gnas	1.32437	1.36379	12.1825	17.9324
ENSMUSG00000056737	Capg	1.3244	1.40727	12.0049	18.2136
ENSMUSG00000029075	Tnfrsf4	1.32444	2.20752	0.140251	0.384117
ENSMUSG00000102461	Gm37166	1.32444	2.20752	0.0773816	0.211932
ENSMUSG00000039841	Zfp800	1.32457	1.48047	1.72964	2.7618
ENSMUSG00000055065	Ddx17	1.32458	1.3488	47.4881	69.1779
ENSMUSG00000025068	Gsto1	1.32485	1.42906	9.68197	14.914
ENSMUSG00000015377	Dennd6b	1.32488	1.46212	1.84123	2.90246
ENSMUSG00000021417	Eci2	1.32488	1.50312	1.14442	1.85661
ENSMUSG00000043243	Fam129c	1.32491	1.54904	1.10715	1.85511
ENSMUSG00000021057	Akap5	1.32514	1.63683	0.288793	0.514956
ENSMUSG00000038323	1700066M21Rik	1.3254	1.47249	2.91018	4.62093
ENSMUSG00000051527	Usp29	1.32549	1.60641	0.135798	0.236962
ENSMUSG00000020311	Erlec1	1.3256	1.60351	0.770328	1.34143
ENSMUSG00000047264	Zfp358	1.32595	1.47118	3.93572	6.24358
ENSMUSG00000108043	Zim3	1.32612	1.68059	0.398869	0.733813
ENSMUSG00000066440	Zfyve26	1.32658	1.43758	0.883344	1.3688
ENSMUSG00000059070	Rpl18	1.3267	1.34126	248.994	360.828
ENSMUSG00000065878	Snord34	1.32679	1.36385	2201.74	3241.06
ENSMUSG00000050621	Rps27rt	1.32699	1.55261	10.3881	17.4495
ENSMUSG00000066456	Hmgn3	1.327	1.7832	0.463948	0.9192
ENSMUSG00000112605	Gm7476	1.32707	1.49013	11.5168	18.5142
ENSMUSG00000100755	Rps23-ps1	1.32708	1.37337	231.718	343.361
ENSMUSG00000040621	Gemin8	1.32721	1.50524	2.55383	4.1492
ENSMUSG00000022881	Rfc4	1.32765	1.48697	5.20826	8.35408
ENSMUSG00000029466	Anapc7	1.32776	1.38393	13.0168	19.4305
ENSMUSG00000006931	P3h4	1.32777	1.50339	2.99888	4.86591
ENSMUSG00000025197	Cyp2c23	1.32793	2.18841	0.0939311	0.253305
ENSMUSG00000101970	1810026B05Rik	1.32793	1.41891	2.91069	4.45195
ENSMUSG00000020780	Srp68	1.32795	1.42173	8.61981	13.21
ENSMUSG00000074918	Inafm2	1.32805	1.51934	1.79266	2.94149
ENSMUSG00000024169	Ift140	1.32806	1.42515	2.90307	4.45965
ENSMUSG00000024943	Smc5	1.32824	1.39399	7.14034	10.7334
ENSMUSG00000114788	Gm48899	1.32825	1.57339	4.43117	7.55321
ENSMUSG00000110126	Gm9347	1.32852	1.98513	0.23826	0.548416
ENSMUSG00000106037	Gm4332	1.32853	1.54121	12.6934	21.1508
ENSMUSG00000040843	Tiprl	1.32863	1.40966	5.79834	8.81167
ENSMUSG00000085890	Tnfsf13os	1.32884	1.91534	0.446796	0.975751
ENSMUSG00000005069	Pex5	1.32904	1.41258	7.5656	11.5207
ENSMUSG00000080859	Rpl10-ps1	1.32919	1.39369	78.0958	117.369
ENSMUSG00000036853	Mcoln3	1.32929	2.04302	0.0909479	0.218803
ENSMUSG00000106458	Gm42633	1.32929	2.04302	0.11408	0.274454
ENSMUSG00000033862	Cdk10	1.3293	1.39977	9.78561	14.7689
ENSMUSG00000028718	Stil	1.3295	1.42619	3.82437	5.87915
ENSMUSG00000054889	Dsp	1.32965	1.40892	3.4347	5.21695
ENSMUSG00000010154	Spire2	1.32998	1.43232	7.86496	12.1424
ENSMUSG00000042797	Aqp11	1.33044	1.5818	0.328823	0.563828
ENSMUSG00000026433	Rab29	1.33046	1.54881	2.83067	4.74195
ENSMUSG00000018395	Kif3a	1.33047	1.43223	5.56784	8.59546
ENSMUSG00000097891	Gm3650	1.33056	1.45823	16.8241	26.4482
ENSMUSG00000006649	Nphs1	1.33063	1.38319	11.5029	17.1617
ENSMUSG00000032434	Cmtm6	1.33067	1.37802	27.325	40.6212
ENSMUSG00000027936	Crtc2	1.3307	1.42111	6.20279	9.50173
ENSMUSG00000005958	Ephb3	1.33093	1.41125	4.86164	7.39629
ENSMUSG00000026821	Ralgds	1.33132	1.4225	4.0518	6.21273
ENSMUSG00000018995	Nars2	1.33137	1.4559	1.89763	2.97828
ENSMUSG00000028830	AU040320	1.33174	1.45311	2.22563	3.48628
ENSMUSG00000048406	B330016D10Rik	1.33201	1.77499	0.542873	1.06901
ENSMUSG00000032913	Lrig2	1.3322	1.43514	1.6583	2.56521
ENSMUSG00000071547	Nt5dc2	1.33259	1.37674	45.4856	67.5584
ENSMUSG00000107187	Gm7663	1.33263	2.89202	0.0544901	0.260901
ENSMUSG00000111533	AC137127.1	1.33263	2.89202	0.0493556	0.236316
ENSMUSG00000000253	Gmpr	1.33273	1.48597	3.71822	5.95966
ENSMUSG00000113045	Gm48621	1.3329	2.15505	0.178467	0.468506
ENSMUSG00000062997	Rpl35	1.33311	1.36713	147.313	217.344
ENSMUSG00000090307	1700071M16Rik	1.33332	1.69784	0.488263	0.909331
ENSMUSG00000029128	Rab28	1.33337	1.47558	2.22292	3.53713
ENSMUSG00000072692	Rpl37rt	1.33348	1.51274	8.3112	13.5738
ENSMUSG00000071294	Cbx3-ps4	1.33353	2.31186	0.287173	0.853445
ENSMUSG00000030401	Rtn2	1.33373	1.46753	2.48805	3.93675
ENSMUSG00000032855	Pkd1	1.334	1.41177	1.97744	3.00946
ENSMUSG00000087458	Gm13999	1.33404	1.67412	1.68513	3.08539
ENSMUSG00000083087	Gm11249	1.33408	1.50062	8.46891	13.7142
ENSMUSG00000008167	Fbxw9	1.33452	1.39298	18.1352	27.2414
ENSMUSG00000028150	Rorc	1.33472	1.93932	0.129731	0.288376
ENSMUSG00000057234	Mettl15	1.33481	1.73534	0.504902	0.966014
ENSMUSG00000031691	Tnpo2	1.33498	1.36125	48.8921	71.8405
ENSMUSG00000042043	Tbca	1.33498	1.39814	64.6934	97.5268
ENSMUSG00000000385	Tmprss2	1.33514	2.1404	0.0323866	0.0840271
ENSMUSG00000033569	Adgrb3	1.33514	2.1404	0.0127425	0.0330603
ENSMUSG00000019917	2020-09-10	1.33516	1.48982	2.72299	4.37621
ENSMUSG00000020585	Laptm4a	1.33524	1.37266	85.0599	125.979
ENSMUSG00000038765	Lmx1b	1.33539	1.97535	0.0830751	0.189739
ENSMUSG00000092713	Gm22858	1.33539	1.97535	5.3343	12.1833
ENSMUSG00000097393	D030068K23Rik	1.33571	1.56934	0.477933	0.812269
ENSMUSG00000027365	Trpm7	1.33593	1.39457	5.38731	8.10135
ENSMUSG00000001942	Siae	1.33598	1.39586	5.56467	8.37558
ENSMUSG00000017195	Zpbp2	1.33602	2.96241	0.033456	0.172341
ENSMUSG00000024990	Rbp4	1.33602	2.96241	0.0434129	0.223631
ENSMUSG00000026609	Ush2a	1.33602	2.96241	0.00325058	0.0167446
ENSMUSG00000032988	Slc16a8	1.33602	2.96241	0.0247392	0.127438
ENSMUSG00000082433	Gm9025	1.33602	2.96241	0.0357501	0.184158
ENSMUSG00000110803	Gm20275	1.33602	2.96241	0.0405959	0.20912
ENSMUSG00000114429	AC113060.1	1.33602	2.96241	0.0357956	0.184393
ENSMUSG00000057406	Nsd2	1.3362	1.40817	2.39662	3.63825
ENSMUSG00000082936	Gm16166	1.33629	2.83688	0.100164	0.453601
ENSMUSG00000112195	Gm35405	1.33629	2.83688	0.197073	0.89246
ENSMUSG00000116940	CT033750.3	1.33629	2.83688	0.0683687	0.309613
ENSMUSG00000003534	Ddr1	1.33683	1.47038	2.39662	3.79959
ENSMUSG00000098822	Mir7039	1.33683	1.81266	9.27401	18.7679
ENSMUSG00000032009	Sesn3	1.3372	1.41109	2.49948	3.80212
ENSMUSG00000063739	Gm4963	1.33737	2.61845	0.297918	1.12148
ENSMUSG00000079507	H2-Q1	1.33737	2.61845	0.0393752	0.148223
ENSMUSG00000021969	Zdhhc20	1.33787	1.41224	5.22082	7.94806
ENSMUSG00000046573	Lyrm4	1.33797	1.57511	1.67354	2.85579
ENSMUSG00000046707	Csnk2a2	1.33801	1.37928	12.9355	19.2464
ENSMUSG00000087026	A230103J11Rik	1.33803	1.41564	16.2053	24.7289
ENSMUSG00000085085	1700086P04Rik	1.33806	1.67579	1.64064	3.0073
ENSMUSG00000020419	Hormad2	1.33814	1.47949	3.72356	5.94103
ENSMUSG00000021012	Zc3h14	1.33822	1.38142	14.2996	21.3077
ENSMUSG00000088609	Gm24187	1.33823	1.59903	50.1819	87.0931
ENSMUSG00000020898	Ctc1	1.33851	1.37684	21.1193	31.3697
ENSMUSG00000050299	Gm9843	1.33867	1.41821	81.7424	124.961
ENSMUSG00000030284	Creld1	1.33891	1.44049	4.70214	7.3007
ENSMUSG00000021807	Rtraf	1.33943	1.38819	45.8692	68.6712
ENSMUSG00000079034	Gm8300	1.33957	1.52239	3.19862	5.25922
ENSMUSG00000076435	Acsf2	1.33993	1.48856	2.67423	4.29392
ENSMUSG00000059991	Nptx2	1.34003	1.43235	9.57388	14.7805
ENSMUSG00000063632	Sox11	1.34028	1.45847	1.76555	2.77585
ENSMUSG00000055067	Smyd3	1.34033	1.49207	0.957652	1.54145
ENSMUSG00000040904	Gm21988	1.34041	1.45512	9.21802	14.459
ENSMUSG00000030062	Rpn1	1.34042	1.37063	51.3497	75.9441
ENSMUSG00000039835	Nhsl1	1.34084	1.46434	1.1819	1.86584
ENSMUSG00000034648	Lrrn1	1.34085	1.75441	0.289141	0.560802
ENSMUSG00000038025	Phf2	1.34085	1.55667	0.772754	1.30157
ENSMUSG00000044934	Zfp367	1.34092	1.42363	5.50198	8.44268
ENSMUSG00000060450	Rnf14	1.34125	1.40418	15.0129	22.7273
ENSMUSG00000097867	Lppos	1.34193	2.01487	0.224804	0.528906
ENSMUSG00000042605	Atxn2	1.34197	1.39712	4.39068	6.61424
ENSMUSG00000071176	Arhgef10	1.34261	1.47023	1.36089	2.15726
ENSMUSG00000024639	Gnaq	1.34267	1.4377	3.69793	5.73028
ENSMUSG00000023827	Agpat4	1.34273	1.42585	11.1154	17.0826
ENSMUSG00000054469	Lclat1	1.34273	1.48714	2.07502	3.3284
ENSMUSG00000074818	Pdzd7	1.34276	1.58273	0.831722	1.42687
ENSMUSG00000075415	Fnbp1	1.34317	1.41989	3.52098	5.38879
ENSMUSG00000042298	Ttc19	1.34319	1.43068	5.78602	8.92221
ENSMUSG00000031600	Vps37a	1.34322	1.40322	9.10578	13.7755
ENSMUSG00000025188	Hps1	1.34331	1.5052	1.31366	2.13398
ENSMUSG00000030699	Tbx6	1.34354	1.84951	0.380787	0.791539
ENSMUSG00000041881	Ndufa7	1.34363	1.39006	57.2598	85.8356
ENSMUSG00000026761	Orc4	1.34368	1.43247	3.51972	5.43428
ENSMUSG00000030824	Nucb1	1.34375	1.42467	3.8589	5.92564
ENSMUSG00000024922	Ovol1	1.34392	1.71784	0.458218	0.865532
ENSMUSG00000018417	Myo1b	1.34396	1.43549	2.28628	3.53734
ENSMUSG00000109484	Gm44870	1.34396	2.79248	0.252354	1.0937
ENSMUSG00000087138	Gm15545	1.344	1.48782	4.96386	7.96597
ENSMUSG00000003379	Cd79a	1.34401	1.78387	0.641515	1.271
ENSMUSG00000100632	9430060I03Rik	1.34404	1.70537	0.846764	1.58519
ENSMUSG00000002985	Apoe	1.34415	1.36372	258.91	381.085
ENSMUSG00000047205	Dusp18	1.34418	1.59251	0.683166	1.18012
ENSMUSG00000027160	Ccdc34	1.34436	1.42589	4.75832	7.31299
ENSMUSG00000042286	Stab1	1.34462	1.48763	0.964347	1.54736
ENSMUSG00000060445	Sycp2	1.34464	1.92998	0.0830395	0.183218
ENSMUSG00000063903	Klk1	1.34494	1.50623	7.19385	11.6944
ENSMUSG00000062300	Nectin2	1.34544	1.40713	15.7059	23.8249
ENSMUSG00000014498	Ankrd52	1.34557	1.42478	3.93696	6.04596
ENSMUSG00000026153	Fam135a	1.34557	1.45679	2.13404	3.35117
ENSMUSG00000043831	Lysmd4	1.34572	1.52627	1.19848	1.97584
ENSMUSG00000042686	Jph1	1.34579	1.65579	0.396556	0.716486
ENSMUSG00000022546	Gpt	1.34611	1.53525	1.89539	3.14455
ENSMUSG00000085396	Firre	1.34612	1.39967	8.85255	13.3593
ENSMUSG00000058492	Scp2-ps2	1.34652	1.69518	1.08115	2.00913
ENSMUSG00000097535	Gm26592	1.34654	1.84862	0.403584	0.838293
ENSMUSG00000034714	Ttyh2	1.3467	1.46642	3.81601	6.03288
ENSMUSG00000037847	Nmrk1	1.34676	1.51105	2.22869	3.63521
ENSMUSG00000084020	Wsb2-ps	1.3468	2.28433	0.1388	0.40333
ENSMUSG00000111777	Gm47147	1.3468	2.28433	0.115778	0.336431
ENSMUSG00000022559	Fbxl6	1.34683	1.43272	12.9271	19.9621
ENSMUSG00000059851	Kmt5c	1.34713	1.39367	24.2142	36.3893
ENSMUSG00000030424	Zfp939	1.3472	1.62792	0.985363	1.74533
ENSMUSG00000058881	Zfp516	1.34721	1.42449	4.44574	6.82588
ENSMUSG00000037685	Atp8a1	1.34722	1.4607	1.11446	1.75485
ENSMUSG00000055553	Kxd1	1.34725	1.39359	30.7629	46.2282
ENSMUSG00000054061	Gm9934	1.34746	1.82264	0.273143	0.556628
ENSMUSG00000022999	Lmbr1l	1.34748	1.50341	1.91323	3.10396
ENSMUSG00000061393	Acvr2b	1.34759	1.4598	4.14558	6.52361
ENSMUSG00000048696	Mex3d	1.34767	1.43816	7.72361	11.9721
ENSMUSG00000026578	Ccdc181	1.34781	1.5668	2.15315	3.65235
ENSMUSG00000019986	Ahi1	1.34795	1.45954	2.33864	3.6795
ENSMUSG00000034430	Zxdc	1.34795	1.44785	2.49948	3.90059
ENSMUSG00000030397	Mark4	1.34862	1.45701	3.7417	5.8766
ENSMUSG00000103183	Gm37090	1.34862	1.72835	0.312738	0.595154
ENSMUSG00000048416	Mlf1	1.34866	1.62872	1.42813	2.53097
ENSMUSG00000023044	Csad	1.34875	1.45362	4.87666	7.641
ENSMUSG00000097125	Gm26885	1.34884	1.47801	7.23178	11.5258
ENSMUSG00000060681	Slc9a6	1.34954	1.44222	4.71172	7.3241
ENSMUSG00000109176	Zfp264	1.34955	1.46845	5.10756	8.08604
ENSMUSG00000024817	Uhrf2	1.34962	1.41012	6.63748	10.0895
ENSMUSG00000032419	Tbx18	1.34972	1.8343	0.159921	0.328667
ENSMUSG00000027883	Gpsm2	1.35137	1.4849	2.91543	4.66892
ENSMUSG00000046516	Cox17	1.35138	1.4236	6.89762	10.5838
ENSMUSG00000033900	Map9	1.35146	1.48291	1.76406	2.82113
ENSMUSG00000035933	Cog5	1.35176	1.40477	11.812	17.8885
ENSMUSG00000082480	Gm11687	1.35177	1.46519	17.9596	28.3678
ENSMUSG00000100826	Snhg14	1.35186	1.39115	5.21309	7.82052
ENSMUSG00000021476	Habp4	1.3519	1.46986	2.73867	4.33996
ENSMUSG00000097390	Gm26785	1.35202	2.06378	0.108207	0.264155
ENSMUSG00000005986	Ankrd13d	1.35238	1.5898	1.40995	2.43068
ENSMUSG00000015335	Zdhhc12	1.35242	1.4442	13.7154	21.349
ENSMUSG00000006517	Mvd	1.35265	1.43939	14.7687	22.9116
ENSMUSG00000079557	2020-03-02	1.35307	1.51087	1.34828	2.19878
ENSMUSG00000097519	4930558J18Rik	1.35308	1.64126	1.12503	2.01151
ENSMUSG00000045095	Magi1	1.35324	1.47797	1.23801	1.973
ENSMUSG00000106251	Gm42658	1.35329	1.87845	0.400402	0.849962
ENSMUSG00000052760	A630001G21Rik	1.35368	2.52945	0.0457269	0.160603
ENSMUSG00000079000	Dnmt3bos	1.35368	2.52945	0.172527	0.605953
ENSMUSG00000055850	Rnf181	1.35373	1.40068	33.2169	50.1619
ENSMUSG00000104399	Gm37963	1.35374	1.8111	1.39618	2.82078
ENSMUSG00000027327	1700037H04Rik	1.3539	1.43189	14.8968	22.9898
ENSMUSG00000109008	Gm44899	1.35391	2.75596	0.125591	0.525302
ENSMUSG00000114419	5430414B19Rik	1.35391	2.75596	0.135136	0.565225
ENSMUSG00000097019	Gm26663	1.35392	1.99242	0.215413	0.497919
ENSMUSG00000030341	Tnfrsf1a	1.35415	1.57041	1.62552	2.76418
ENSMUSG00000031983	2310022B05Rik	1.3543	1.43924	8.65965	13.4328
ENSMUSG00000019996	Map7	1.35433	1.4338	4.13127	6.38415
ENSMUSG00000060098	Prmt7	1.35434	1.38799	30.3182	45.3825
ENSMUSG00000098022	Zfp82	1.35466	1.51383	1.31422	2.14768
ENSMUSG00000053173	Rpl18-ps2	1.3549	1.61511	5.04474	8.85377
ENSMUSG00000107577	Gm44103	1.35513	1.45795	5.3016	8.33178
ENSMUSG00000083337	Gm11539	1.35518	1.84612	1.31415	2.72384
ENSMUSG00000032291	Crabp1	1.35522	1.5116	10.2643	16.7475
ENSMUSG00000021263	Degs2	1.35536	1.52706	2.62894	4.33619
ENSMUSG00000013973	Dedd	1.35539	1.42491	7.33204	11.2604
ENSMUSG00000057716	Tmem178b	1.35572	1.82143	0.0844973	0.171997
ENSMUSG00000077734	Snord83b	1.35576	1.38892	2035.66	3049.08
ENSMUSG00000029364	Wsb2	1.35587	1.42144	8.2561	12.649
ENSMUSG00000111594	Gm3365	1.35592	1.67237	1.27831	2.33668
ENSMUSG00000058600	Rpl30	1.35622	1.37671	166.477	247.251
ENSMUSG00000030177	Ccdc77	1.35631	1.44812	3.6555	5.70553
ENSMUSG00000036214	Znrd1as	1.35631	1.50587	5.26579	8.5573
ENSMUSG00000030805	Stx4a	1.35645	1.45607	8.75561	13.7418
ENSMUSG00000079484	Phyhd1	1.35652	1.68921	0.639991	1.18401
ENSMUSG00000017485	Top2b	1.35655	1.41914	3.63432	5.55917
ENSMUSG00000058542	Gm15590	1.35677	1.48511	22.3594	35.8116
ENSMUSG00000083489	Gm11784	1.35712	2.04774	0.71274	1.71808
ENSMUSG00000038235	F11r	1.35715	1.41717	21.7064	33.1572
ENSMUSG00000071632	2510002D24Rik	1.35725	1.51135	5.70643	9.30897
ENSMUSG00000028245	Nsmaf	1.35737	1.50223	1.15062	1.86507
ENSMUSG00000026073	Il1r2	1.35738	1.94776	0.253792	0.567142
ENSMUSG00000096954	Gdap10	1.35742	1.59579	0.686527	1.18849
ENSMUSG00000069805	Fbp1	1.35758	1.89557	0.350675	0.753767
ENSMUSG00000110120	Gm45251	1.3577	2.23727	0.130677	0.365513
ENSMUSG00000021288	Klc1	1.35774	1.43534	8.44459	13.0635
ENSMUSG00000011114	Tbrg1	1.35778	1.409	20.4037	30.9907
ENSMUSG00000082248	Gm13161	1.35792	2.44959	0.241745	0.798265
ENSMUSG00000082332	Gm13384	1.35792	2.44959	0.100547	0.332016
ENSMUSG00000105858	2310074N15Rik	1.35792	2.44959	0.232192	0.766718
ENSMUSG00000114194	Gm3800	1.35792	2.44959	0.243927	0.805469
ENSMUSG00000043384	Gprasp1	1.35833	1.41068	9.38187	14.2666
ENSMUSG00000022580	Rhpn1	1.35863	1.59847	0.787924	1.36659
ENSMUSG00000070604	Vsig10l	1.35908	1.56324	1.16344	1.96834
ENSMUSG00000032251	Irak1bp1	1.35945	1.5094	4.15384	6.76686
ENSMUSG00000002550	Uck1	1.3595	1.46366	6.86485	10.8313
ENSMUSG00000044609	Gm9294	1.35967	2.04041	0.442459	1.06043
ENSMUSG00000108976	Gm29797	1.35976	2.21698	0.268481	0.738791
ENSMUSG00000039410	Prdm16	1.36017	1.57516	0.456686	0.779143
ENSMUSG00000065282	Gm24455	1.36022	1.58869	28.626	49.3067
ENSMUSG00000021820	Camk2g	1.36048	1.45347	3.71565	5.821
ENSMUSG00000020021	Fgd6	1.3605	1.5074	1.13419	1.84508
ENSMUSG00000026547	Tagln2	1.36064	1.39345	93.7305	140.835
ENSMUSG00000019797	1700021F05Rik	1.3608	1.48396	3.23888	5.18321
ENSMUSG00000061838	Suclg2	1.36085	1.44015	7.10804	11.0327
ENSMUSG00000025533	Asl	1.36107	1.62662	0.566445	1.00219
ENSMUSG00000063253	Scoc	1.36115	1.42673	11.2797	17.345
ENSMUSG00000028256	Odf2l	1.36116	1.48482	1.19386	1.9117
ENSMUSG00000038860	Garnl3	1.36123	1.55339	0.43488	0.730651
ENSMUSG00000047675	Rps8	1.36128	1.37473	676.441	1003.27
ENSMUSG00000084349	Rpl3-ps1	1.36145	1.37835	610.949	908.41
ENSMUSG00000061887	Ssbp3	1.36151	1.42588	7.61532	11.7032
ENSMUSG00000051232	Tmem199	1.36165	1.45891	11.4093	17.9419
ENSMUSG00000091552	Gm8711	1.36195	1.62851	3.07358	5.44522
ENSMUSG00000024399	Ltb	1.362	1.58203	2.67419	4.58445
ENSMUSG00000072707	Olfr31	1.36224	2.18152	0.0537019	0.143636
ENSMUSG00000075277	Haglr	1.36224	2.18152	0.0745534	0.199408
ENSMUSG00000041841	Rpl37	1.36227	1.38732	199.193	298.025
ENSMUSG00000002908	Kcnn1	1.36228	1.55802	1.12687	1.89942
ENSMUSG00000046861	Hectd3	1.36237	1.44902	5.59963	8.74523
ENSMUSG00000071722	Spin4	1.36244	1.61584	0.723227	1.26983
ENSMUSG00000024052	Lpin2	1.36301	1.49933	0.890188	1.43995
ENSMUSG00000017843	Ppp2r5c	1.36307	1.39938	19.1901	28.953
ENSMUSG00000027602	Map1lc3a	1.36307	1.45078	22.6656	35.4415
ENSMUSG00000056204	Pgpep1	1.36308	1.44548	5.71216	8.89901
ENSMUSG00000053141	Ptprt	1.36311	1.94134	0.0401838	0.0893451
ENSMUSG00000040247	Tbc1d10c	1.36325	1.89202	0.352316	0.755139
ENSMUSG00000100550	2310039L15Rik	1.36328	1.83148	0.180703	0.370449
ENSMUSG00000026639	Lamb3	1.36362	1.60761	0.493916	0.862158
ENSMUSG00000079042	Apela	1.36366	1.43038	46.4024	71.5346
ENSMUSG00000035356	Nfkbiz	1.36393	1.68093	0.374778	0.689175
ENSMUSG00000079638	Rhox2b	1.36399	1.77045	1.38124	2.70865
ENSMUSG00000035696	Rnf38	1.36406	1.43323	5.19565	8.02555
ENSMUSG00000030231	Plekha5	1.36411	1.45305	2.78042	4.35451
ENSMUSG00000026988	Wdsub1	1.36432	1.54539	1.687	2.81839
ENSMUSG00000024446	Rpp21	1.36451	1.50833	8.0068	13.0334
ENSMUSG00000059742	Kcnh7	1.36451	1.62993	0.179725	0.318715
ENSMUSG00000055401	Fbxo6	1.36456	1.49703	5.2301	8.44642
ENSMUSG00000049414	Gm5417	1.36465	1.80094	2.1597	4.32986
ENSMUSG00000055917	Zfp277	1.36481	1.48252	1.20124	1.92039
ENSMUSG00000114814	Gm48361	1.36519	1.97409	0.369223	0.841253
ENSMUSG00000039633	Lonrf1	1.36522	1.47658	4.18645	6.66506
ENSMUSG00000032393	Dpp8	1.36548	1.46917	1.38846	2.19908
ENSMUSG00000013419	Zfp651	1.36582	1.58603	0.572392	0.984005
ENSMUSG00000047751	Utf1	1.36583	1.39549	194.397	292.504
ENSMUSG00000082655	Gm7857	1.3659	1.93833	1.44698	3.20961
ENSMUSG00000079235	Ccdc13	1.36598	2.13826	0.0757782	0.195829
ENSMUSG00000110341	Gm45424	1.36598	2.13826	0.0784878	0.202832
ENSMUSG00000096945	Gm26546	1.366	1.89033	0.147482	0.315679
ENSMUSG00000038286	Bphl	1.36638	1.54888	2.02665	3.39407
ENSMUSG00000017764	Zswim1	1.3667	1.42612	21.158	32.5205
ENSMUSG00000021364	Elovl2	1.3668	1.5321	1.84565	3.05475
ENSMUSG00000081214	Rpl35a-ps2	1.36697	1.4722	55.4272	87.9729
ENSMUSG00000048647	Exd1	1.36742	1.76447	0.191975	0.374812
ENSMUSG00000024548	Setbp1	1.36745	1.7331	0.139168	0.26564
ENSMUSG00000072772	Grcc10	1.36778	1.52581	4.03889	6.65529
ENSMUSG00000032446	Eomes	1.3679	1.59613	0.90253	1.56261
ENSMUSG00000039838	Slc45a1	1.36818	1.91005	0.133239	0.289364
ENSMUSG00000040859	Bsdc1	1.36854	1.43749	7.73289	11.98
ENSMUSG00000025762	Larp1b	1.36865	1.48508	1.82797	2.9275
ENSMUSG00000009207	Lnpk	1.3687	1.45912	2.74459	4.31655
ENSMUSG00000043929	Klhl15	1.36872	1.55784	0.568787	0.958563
ENSMUSG00000030590	Fam98c	1.36885	1.46848	7.60023	12.0316
ENSMUSG00000022443	Myh9	1.36978	1.40866	10.6977	16.2443
ENSMUSG00000021070	Bdkrb2	1.36991	1.75331	0.329642	0.638396
ENSMUSG00000003068	Stk11	1.37026	1.41951	18.7508	28.6883
ENSMUSG00000046139	Patl1	1.37026	1.42514	16.3464	25.1077
ENSMUSG00000029651	Mtus2	1.37047	1.58274	0.338521	0.580577
ENSMUSG00000012123	Crybg2	1.37063	1.51786	1.1895	1.94915
ENSMUSG00000094910	D430019H16Rik	1.37089	1.78487	0.182952	0.362475
ENSMUSG00000038193	Hand2	1.37123	2.34502	0.06706	0.20404
ENSMUSG00000046634	Pkd1l1	1.37123	2.34502	0.0206359	0.0627876
ENSMUSG00000098192	Gm3534	1.37123	2.34502	0.157501	0.479218
ENSMUSG00000105422	Gm6089	1.37123	2.34502	0.168079	0.511404
ENSMUSG00000111361	Gm47445	1.37123	2.34502	0.0930686	0.283174
ENSMUSG00000112990	Gm47372	1.37123	2.34502	0.0444859	0.135355
ENSMUSG00000095597	Gm6472	1.37129	1.40226	335.607	507.355
ENSMUSG00000026939	Tmem141	1.37133	1.73406	1.2546	2.3962
ENSMUSG00000027742	Cog6	1.37173	1.49813	2.55804	4.13418
ENSMUSG00000032340	Neo1	1.37187	1.44804	4.07763	6.36374
ENSMUSG00000034786	Gpsm3	1.37213	1.677	1.51772	2.78271
ENSMUSG00000025161	Slc16a3	1.37225	1.42065	16.7141	25.5923
ENSMUSG00000031807	Pgls	1.37246	1.42181	22.666	34.7337
ENSMUSG00000020085	Aifm2	1.37248	1.51416	2.4348	3.97936
ENSMUSG00000061455	Stx17	1.37248	1.52423	1.46862	2.41724
ENSMUSG00000026675	Hsd17b7	1.37253	1.50692	2.19092	3.56267
ENSMUSG00000090733	Rps27	1.37276	1.39527	397.482	597.982
ENSMUSG00000030316	Tamm41	1.37306	1.49248	2.69793	4.34304
ENSMUSG00000020642	Rnf144a	1.37314	1.59863	0.523175	0.907354
ENSMUSG00000009621	Vav2	1.37333	1.4997	1.83373	2.9668
ENSMUSG00000096995	2810029C07Rik	1.37349	1.90594	0.311213	0.673684
ENSMUSG00000108353	Gm45205	1.37362	1.51544	3.00639	4.91791
ENSMUSG00000097263	Gm26804	1.37363	1.57116	4.9718	8.45731
ENSMUSG00000069008	Gm5537	1.37368	1.43654	41.8701	64.8227
ENSMUSG00000066632	Pgk1-rs7	1.37379	1.43665	41.761	64.6589
ENSMUSG00000055137	Sugct	1.37392	1.88559	0.193764	0.413176
ENSMUSG00000019920	Lims1	1.37395	1.42893	14.045	21.6295
ENSMUSG00000076281	Gm24270	1.37398	1.56485	95.2271	161.269
ENSMUSG00000029490	Mfsd7a	1.3744	2.08425	0.125724	0.311365
ENSMUSG00000045608	Dbx2	1.3744	2.08425	0.0908954	0.225109
ENSMUSG00000097331	F420014N23Rik	1.37447	1.61732	1.28852	2.26437
ENSMUSG00000096935	1700113A16Rik	1.37472	1.56931	4.76163	8.08919
ENSMUSG00000024769	Cdc42bpg	1.375	1.4238	14.3227	21.9786
ENSMUSG00000035279	Ssc5d	1.37513	1.67831	0.44898	0.823921
ENSMUSG00000034825	Nrip3	1.37543	1.61175	0.867333	1.5182
ENSMUSG00000044433	Camsap3	1.37563	1.42946	11.7122	18.0435
ENSMUSG00000074580	4931440P22Rik	1.37595	1.75435	0.289337	0.560679
ENSMUSG00000037129	Tmprss13	1.37606	1.77813	0.347035	0.684127
ENSMUSG00000029776	Hibadh	1.37628	1.44742	4.00601	6.24915
ENSMUSG00000022235	Cmbl	1.3763	2.07542	0.229338	0.564055
ENSMUSG00000093739	Gm20692	1.3763	2.07542	0.479556	1.17946
ENSMUSG00000045064	Zc2hc1c	1.37636	1.74439	0.30402	0.584918
ENSMUSG00000027996	Sfrp2	1.37656	1.58358	2.12882	3.65295
ENSMUSG00000061878	Sphk1	1.37656	1.71586	0.339679	0.640275
ENSMUSG00000002846	Timmdc1	1.37666	1.54287	4.04624	6.74723
ENSMUSG00000039166	Akap7	1.37676	1.52352	2.13128	3.50609
ENSMUSG00000095463	Entpd4	1.37697	1.44083	6.282	9.75472
ENSMUSG00000042834	Nrep	1.37709	1.60806	1.45191	2.53479
ENSMUSG00000048142	Nat8l	1.37774	1.5382	1.16327	1.93344
ENSMUSG00000000346	Dazap2	1.37781	1.43364	22.9381	35.4407
ENSMUSG00000013076	Amotl1	1.37805	1.47462	2.17751	3.46178
ENSMUSG00000025436	Atp23	1.37819	1.56417	1.35852	2.2995
ENSMUSG00000099125	Gm27322	1.37824	2.0671	3.24845	7.93774
ENSMUSG00000000740	Rpl13	1.37843	1.38723	1047.5	1567.12
ENSMUSG00000113637	Gm7049	1.3786	1.90211	0.36836	0.794977
ENSMUSG00000073406	H2-Bl	1.3787	1.60727	2.21611	3.86671
ENSMUSG00000030087	Klf15	1.37931	1.50401	4.66026	7.56241
ENSMUSG00000066952	Myo1h	1.37936	1.48246	3.2357	5.17226
ENSMUSG00000047098	Rnf31	1.37944	1.45413	6.43783	10.0896
ENSMUSG00000104002	Gm38336	1.37963	1.65154	1.01612	1.82938
ENSMUSG00000026670	Uap1	1.37972	1.4829	4.77292	7.63186
ENSMUSG00000022441	Efcab6	1.37975	2.65498	0.0175738	0.0678955
ENSMUSG00000086944	Gm15859	1.37975	2.65498	0.15861	0.61278
ENSMUSG00000021643	Serf1	1.37985	1.76601	0.944216	1.84499
ENSMUSG00000056031	9330154J02Rik	1.37985	1.76601	0.302559	0.591197
ENSMUSG00000001943	Vsig2	1.38007	1.69821	0.938915	1.74749
ENSMUSG00000025316	Banp	1.3801	1.44068	8.50031	13.1978
ENSMUSG00000066621	Tecpr1	1.3802	1.51859	0.822642	1.34861
ENSMUSG00000059498	Fcgr3	1.38022	2.05927	0.201095	0.488385
ENSMUSG00000113265	Gm30198	1.38022	2.05927	0.423665	1.02893
ENSMUSG00000038658	Ric1	1.38024	1.46365	2.74945	4.33771
ENSMUSG00000094664	Rpl35a-ps6	1.38026	1.49277	48.1902	77.5877
ENSMUSG00000107370	Gm43588	1.38027	1.82811	0.387138	0.791291
ENSMUSG00000022003	Slc25a30	1.38043	1.48351	4.19558	6.71151
ENSMUSG00000110350	Gm10252	1.38046	1.4142	220.462	336.053
ENSMUSG00000049184	Purg	1.38049	1.57236	2.71411	4.62046
ENSMUSG00000033059	Pygb	1.38052	1.46769	5.6084	8.8731
ENSMUSG00000105449	Gm43379	1.3806	1.73634	0.189486	0.362425
ENSMUSG00000021763	BC067074	1.38068	1.53652	0.958771	1.59164
ENSMUSG00000089762	Ier5l	1.381	1.49871	5.45226	8.81483
ENSMUSG00000037805	Rpl10a	1.38119	1.39435	516.821	777.022
ENSMUSG00000067344	Rps25-ps1	1.38126	1.85137	2.11522	4.39737
ENSMUSG00000010760	Phlda2	1.38136	1.51902	9.47315	15.5345
ENSMUSG00000035765	Dym	1.38141	1.46429	12.0907	19.0835
ENSMUSG00000063328	Gm9396	1.38152	1.62256	5.87891	10.3687
ENSMUSG00000027001	Dusp19	1.38161	1.57829	1.70124	2.90825
ENSMUSG00000055632	Hmcn2	1.38166	1.57468	0.329298	0.561501
ENSMUSG00000059842	Zfp341	1.3817	1.52153	3.11657	5.11967
ENSMUSG00000007908	Hmgcll1	1.3819	1.61103	0.679935	1.18948
ENSMUSG00000084416	Rpl10a-ps1	1.38219	1.41828	244.89	374.349
ENSMUSG00000034758	Tle6	1.3822	1.54382	2.47253	4.1256
ENSMUSG00000066629	Rpl36-ps3	1.38241	1.81772	3.00301	6.09139
ENSMUSG00000032257	Ankk1	1.38257	2.31604	0.0572997	0.170288
ENSMUSG00000111203	Gm48719	1.38257	2.31604	0.467921	1.39061
ENSMUSG00000031970	Dbndd1	1.38271	1.60635	1.47312	2.56856
ENSMUSG00000021559	Dapk1	1.38292	1.46764	3.16896	5.0134
ENSMUSG00000031833	Mast3	1.3831	1.47785	3.81995	6.08649
ENSMUSG00000047143	Dmrta2	1.38329	1.71797	0.570387	1.07663
ENSMUSG00000095526	Gm10243	1.3843	1.49096	53.6687	86.2979
ENSMUSG00000079966	Gm14058	1.38507	1.55948	8.87114	14.9654
ENSMUSG00000027430	Dtd1	1.38509	1.49675	6.91567	11.1652
ENSMUSG00000094344	Gm11942	1.38513	1.68041	6.2998	11.5761
ENSMUSG00000034994	Eef2	1.38528	1.39212	1352.29	2029.97
ENSMUSG00000059540	Tcea2	1.3854	1.57579	2.01154	3.43254
ENSMUSG00000065628	Snord33	1.38547	1.41135	3717.43	5655.3
ENSMUSG00000087579	Hectd2os	1.38548	1.68983	0.512521	0.948112
