## Supplementary material for "VEZF1 facilitates pluripotency exit by regulating developmental transcriptional programs and CTCF occupancy": Table S1 (part 9 of 19)

### Sheet: Vezf1 KO+3B D3_vs_Vezf1 KO+3BUD (continued)
#GeneSymbol	GeneName	GFOLD(0.01)	log2fdc	1stRPKM	2ndRPKM
ENSMUSG00000027253	Lrp4	1.38558	1.5206	1.05065	1.72477
ENSMUSG00000026039	Sgo2a	1.3856	1.42813	16.4026	25.2457
ENSMUSG00000116648	Rpl31-ps12	1.38566	1.78539	3.03304	6.00923
ENSMUSG00000024948	Map4k2	1.38603	1.50322	2.21803	3.59717
ENSMUSG00000019564	Arid3a	1.38613	1.51606	2.14617	3.51199
ENSMUSG00000031166	Wdr13	1.38616	1.51387	2.34317	3.82851
ENSMUSG00000087408	Cers1	1.38617	1.4937	5.54009	8.9253
ENSMUSG00000030086	Chchd6	1.38642	1.7034	0.739176	1.38068
ENSMUSG00000018765	Fxr2	1.38645	1.41957	50.4545	77.1956
ENSMUSG00000065818	Snord35a	1.38648	1.43528	967.47	1496.48
ENSMUSG00000093485	Gm20708	1.38655	1.56676	3.42267	5.8035
ENSMUSG00000027489	Necab3	1.38675	1.65841	1.01652	1.83886
ENSMUSG00000083424	Rpl35a-ps4	1.38687	1.49631	50.8956	82.1438
ENSMUSG00000036620	Mgat4b	1.38697	1.4576	15.1711	23.8337
ENSMUSG00000029592	Usp30	1.38703	1.47561	4.29727	6.83621
ENSMUSG00000045294	Insig1	1.38708	1.43261	32.3785	49.9899
ENSMUSG00000064542	Gm22980	1.3871	1.46259	514.963	811.82
ENSMUSG00000024965	Fermt3	1.38722	1.79248	0.426597	0.84951
ENSMUSG00000068240	Gm11808	1.38748	1.41444	570.304	869.462
ENSMUSG00000094256	Rpl21-ps7	1.38761	3.29498	0.0466306	0.369549
ENSMUSG00000098166	Gm26978	1.38761	3.29498	0.0740875	0.587145
ENSMUSG00000107091	Gm43343	1.38761	3.29498	0.011694	0.092675
ENSMUSG00000107730	Gm44238	1.38761	3.29498	0.0638034	0.505643
ENSMUSG00000113741	Gm48236	1.38761	3.29498	0.0275674	0.218472
ENSMUSG00000029190	D5Ertd579e	1.38762	1.46593	1.81636	2.87009
ENSMUSG00000040128	Pnrc1	1.38797	1.47901	11.7612	18.7544
ENSMUSG00000007987	Ift22	1.38799	1.58885	1.34836	2.32205
ENSMUSG00000026274	Pask	1.38803	1.47117	3.27025	5.18631
ENSMUSG00000030744	Rps3	1.38814	1.40172	253.863	383.628
ENSMUSG00000030704	Rab6a	1.38823	1.43256	28.3375	43.7492
ENSMUSG00000024215	Spdef	1.38826	2.93932	0.0308811	0.152958
ENSMUSG00000052922	Bpi	1.38826	2.93932	0.0350819	0.173766
ENSMUSG00000075256	Cerkl	1.38827	2.03195	0.0745922	0.177343
ENSMUSG00000039001	Rps21	1.38851	1.41173	478.577	728.25
ENSMUSG00000014426	Map3k4	1.38893	1.50894	2.64497	4.30669
ENSMUSG00000042742	Bmt2	1.38895	1.49709	3.08126	4.97572
ENSMUSG00000038227	Hoxa9	1.3893	2.41139	0.026236	0.083968
ENSMUSG00000109250	Gm5053	1.3893	2.41139	0.0872448	0.279226
ENSMUSG00000029337	Fgf5	1.38957	1.83688	0.355715	0.731524
ENSMUSG00000028996	Rbp7	1.39002	2.83201	0.125474	0.559341
ENSMUSG00000037451	Slc22a20	1.39002	2.83201	0.047491	0.211706
ENSMUSG00000086392	Mccc1os	1.39002	2.83201	0.0121057	0.0539649
ENSMUSG00000112779	Gm18029	1.39002	2.83201	0.106742	0.475838
ENSMUSG00000021236	Entpd5	1.39005	1.56688	1.048	1.77709
ENSMUSG00000116272	AC157554.3	1.39023	2.26641	0.300066	0.856789
ENSMUSG00000046567	4930430F08Rik	1.39042	1.51293	2.14279	3.49873
ENSMUSG00000058594	Fbxo18	1.39086	1.49839	3.43013	5.54407
ENSMUSG00000020871	Dlx4	1.39102	2.22544	0.0654526	0.180867
ENSMUSG00000023931	Efhb	1.39102	2.22544	0.0804076	0.222193
ENSMUSG00000046826	Fam187b	1.39105	1.97305	0.103943	0.23636
ENSMUSG00000097961	Gm27000	1.39115	1.51179	16.4773	26.8824
ENSMUSG00000070942	Il1rl2	1.39119	1.79248	0.165316	0.32917
ENSMUSG00000028128	F3	1.39134	1.61259	1.57311	2.75472
ENSMUSG00000025374	Nabp2	1.39145	1.51204	5.53856	9.03762
ENSMUSG00000081400	Gm13680	1.3916	1.677	2.93958	5.38796
ENSMUSG00000077191	Snord64	1.39171	1.83634	13.4463	27.6396
ENSMUSG00000046352	Gjb2	1.39179	2.16172	0.107652	0.282835
ENSMUSG00000001995	Sipa1l2	1.39197	1.47156	3.36305	5.33485
ENSMUSG00000032064	Dixdc1	1.39205	1.52709	1.10456	1.82144
ENSMUSG00000047921	Trappc9	1.3921	1.56146	0.871165	1.4716
ENSMUSG00000024608	Rps14	1.39216	1.40647	739.901	1121.8
ENSMUSG00000039886	Tmem120a	1.39237	1.5236	6.75027	11.1042
ENSMUSG00000007783	Cpt1c	1.39278	1.47931	4.86817	7.76424
ENSMUSG00000091144	Phf11c	1.39288	1.80775	0.302776	0.609551
ENSMUSG00000089837	Npcd	1.39308	1.63146	2.34061	4.15365
ENSMUSG00000084984	Far1os	1.39323	2.13644	0.255706	0.658605
ENSMUSG00000026387	Sctr	1.39336	3.1848	0.0167912	0.110892
ENSMUSG00000030544	Mesp1	1.39336	3.1848	0.0264972	0.174992
ENSMUSG00000031443	F7	1.39336	3.1848	0.0181731	0.120019
ENSMUSG00000071335	Mfsd4b3	1.39336	3.1848	0.0189054	0.124854
ENSMUSG00000090779	Gm17110	1.39336	3.1848	0.0459645	0.303558
ENSMUSG00000097085	Gm26634	1.39336	3.1848	0.0215184	0.142111
ENSMUSG00000099211	Gm27684	1.39336	3.1848	0.422299	2.78894
ENSMUSG00000109342	Gm32983	1.39336	3.1848	0.0668988	0.441812
ENSMUSG00000110498	A630001O12Rik	1.39336	3.1848	0.015483	0.102252
ENSMUSG00000110647	Gm17745	1.39336	3.1848	0.0199668	0.131865
ENSMUSG00000037022	Mmaa	1.39345	1.71473	0.301024	0.56677
ENSMUSG00000027130	Slc12a6	1.39358	1.45543	5.29774	8.31002
ENSMUSG00000023046	Igfbp6	1.39418	2.12506	0.263304	0.672154
ENSMUSG00000103475	Gm37697	1.39418	2.12506	0.158782	0.405334
ENSMUSG00000026833	Olfm1	1.39442	1.56703	1.87002	3.17121
ENSMUSG00000077184	Gm25092	1.39486	2.56507	0.960265	3.45915
ENSMUSG00000089901	Gm8113	1.39486	2.56507	0.0455253	0.163995
ENSMUSG00000104512	Gm37165	1.39486	2.56507	0.0846714	0.30501
ENSMUSG00000069237	Fam8a1	1.39514	1.46951	9.68701	15.3446
ENSMUSG00000029503	P2rx2	1.39519	1.7359	0.621252	1.18752
ENSMUSG00000091993	B930036N10Rik	1.39519	1.87378	0.216075	0.456429
ENSMUSG00000025940	Tmem70	1.39526	1.49161	12.0409	19.3693
ENSMUSG00000048503	Tmem136	1.39533	1.55266	2.24722	3.77263
ENSMUSG00000021638	Ocln	1.39535	1.59557	1.1576	2.00286
ENSMUSG00000090213	Tmem189	1.39536	1.48252	8.22954	13.1546
ENSMUSG00000046613	Vwa5b2	1.39539	1.71848	0.23594	0.445407
ENSMUSG00000000031	H19	1.3954	1.4524	25.8048	40.392
ENSMUSG00000093622	Gm20703	1.39591	1.74843	3.86102	7.44682
ENSMUSG00000026147	Col9a1	1.39629	2.79248	0.0199984	0.0858473
ENSMUSG00000055676	Gm5069	1.39629	2.79248	0.076319	0.327616
ENSMUSG00000005373	Mlxipl	1.3964	1.60664	0.797116	1.38994
ENSMUSG00000060244	Alyref2	1.39643	1.72537	1.35348	2.56766
ENSMUSG00000050708	Ftl1	1.3965	1.40728	1345.45	2041.04
ENSMUSG00000083081	Gm13223	1.39655	1.54799	11.6382	19.474
ENSMUSG00000031839	Hsbp1	1.39658	1.44439	48.6154	75.6745
ENSMUSG00000001123	Lgals9	1.39718	1.63175	1.64414	2.91814
ENSMUSG00000027957	Slc35a3	1.39722	1.48407	2.50785	4.01301
ENSMUSG00000027379	Bub1	1.39731	1.46686	9.74565	15.409
ENSMUSG00000057378	Ryr3	1.39732	1.63081	0.186927	0.331551
ENSMUSG00000067928	Zfp760	1.39734	1.51137	3.69223	6.02182
ENSMUSG00000009905	Kdsr	1.39735	1.49124	2.83364	4.55705
ENSMUSG00000058174	Gm5148	1.39742	1.47055	9.82657	15.5769
ENSMUSG00000066152	Slc31a2	1.39756	1.52548	6.04332	9.95402
ENSMUSG00000073198	Bnip3l-ps	1.39761	1.62898	3.19335	5.65671
ENSMUSG00000028035	Dnajb4	1.39775	1.52241	1.47752	2.42843
ENSMUSG00000044177	Wfikkn2	1.3979	2.48436	0.0353111	0.119515
ENSMUSG00000102258	Gm38257	1.3979	2.48436	0.0489444	0.165659
ENSMUSG00000111964	Gm8942	1.3979	2.48436	0.337839	1.14346
ENSMUSG00000038973	Cldnd2	1.39801	3.01487	0.078095	0.41776
ENSMUSG00000112082	Gm35035	1.39801	3.01487	0.08966	0.479626
ENSMUSG00000068262	Gm5879	1.39865	1.59659	4.13566	7.16035
ENSMUSG00000049225	Pdp1	1.39886	1.55122	1.90395	3.19301
ENSMUSG00000024778	Fas	1.39906	2.08621	0.187584	0.464565
ENSMUSG00000037706	Cd81	1.39916	1.42789	87.6105	134.818
ENSMUSG00000021666	Gfm2	1.39917	1.44661	8.59695	13.4026
ENSMUSG00000025417	Pip4k2c	1.39932	1.47385	6.7576	10.7366
ENSMUSG00000105095	8430422M14Rik	1.39941	1.88764	0.890492	1.90001
ENSMUSG00000021241	Isca2	1.39951	1.53676	5.78382	9.60195
ENSMUSG00000039878	Slc39a5	1.39975	1.95913	0.24294	0.546506
ENSMUSG00000036503	Rnf13	1.39982	1.48208	3.0123	4.81348
ENSMUSG00000086360	Gm16214	1.39995	1.8343	0.681519	1.39849
ENSMUSG00000034777	Vax2	1.39998	1.62128	3.19161	5.62278
ENSMUSG00000016256	Ctsz	1.40019	1.51114	11.3941	18.58
ENSMUSG00000007892	Rplp1	1.4002	1.41852	1245.69	1904.5
ENSMUSG00000013155	Enkd1	1.40022	1.49675	5.95842	9.61913
ENSMUSG00000028952	Zbtb48	1.40047	1.54541	2.9711	4.96237
ENSMUSG00000031198	Fundc2	1.40057	1.45966	21.164	33.295
ENSMUSG00000021483	Cdk20	1.4007	1.59244	0.787875	1.3601
ENSMUSG00000041471	Fam35a	1.40098	1.53899	1.83461	3.05045
ENSMUSG00000034330	Plcg2	1.40123	1.47027	10.0115	15.8667
ENSMUSG00000058328	Xlr5a	1.40154	1.53998	5.66425	9.42458
ENSMUSG00000030739	Myh14	1.402	1.58414	0.815991	1.40041
ENSMUSG00000077192	Snora17	1.40239	1.79947	8.70191	17.4097
ENSMUSG00000076038	Gm22774	1.40242	1.55394	79.5523	133.664
ENSMUSG00000061983	Rps12	1.40267	1.41502	676.172	1031.27
ENSMUSG00000032366	Tpm1	1.40281	1.4713	6.74115	10.6913
ENSMUSG00000003476	Crhr2	1.40309	1.77418	0.259791	0.510351
ENSMUSG00000041775	Mapk1ip1	1.40341	1.51053	9.35949	15.2555
ENSMUSG00000103649	Gm37768	1.40345	2.06257	0.418966	1.01873
ENSMUSG00000031145	Prickle3	1.4035	1.46068	12.8395	20.2132
ENSMUSG00000018845	Unc45b	1.40361	1.88493	0.167929	0.35754
ENSMUSG00000013662	Atad1	1.40376	1.46706	18.215	28.8035
ENSMUSG00000092176	Gm20460	1.40396	1.75005	0.981423	1.89477
ENSMUSG00000021140	Pcnx	1.404	1.50178	1.35889	2.20143
ENSMUSG00000024754	Tmem2	1.40402	1.4666	7.86787	12.4375
ENSMUSG00000068601	Gm10244	1.40442	1.53556	10.2151	16.9438
ENSMUSG00000032328	Tmem30a	1.40462	1.47667	6.98296	11.1162
ENSMUSG00000085741	5430405H02Rik	1.40481	1.46002	17.5367	27.5953
ENSMUSG00000080850	Gm12439	1.40499	2.05552	1.049	2.53679
ENSMUSG00000097925	Gm26574	1.40499	2.05552	0.178834	0.432474
ENSMUSG00000071415	Rpl23	1.40518	1.43182	165.516	255.397
ENSMUSG00000110993	Gm47963	1.40518	1.73477	0.798375	1.52455
ENSMUSG00000059775	Rps26-ps1	1.40565	1.50955	41.7345	67.978
ENSMUSG00000114535	Gm47246	1.40566	1.88363	0.325305	0.691903
ENSMUSG00000026317	Cln8	1.40613	1.46586	7.57317	11.9654
ENSMUSG00000039231	Suv39h1	1.40614	1.48698	5.92126	9.49403
ENSMUSG00000001098	Kctd10	1.40626	1.4942	6.51309	10.4956
ENSMUSG00000085791	Rpl30-ps9	1.40647	1.45275	279.378	437.402
ENSMUSG00000025194	Abcc2	1.40661	1.71335	0.23362	0.439326
ENSMUSG00000013698	Pea15a	1.40663	1.50643	5.26752	8.56112
ENSMUSG00000032333	Stoml1	1.40694	1.48855	9.89596	15.8842
ENSMUSG00000026049	Tex30	1.40763	1.55201	4.96409	8.32916
ENSMUSG00000039263	Npepl1	1.40772	1.48749	10.6903	17.1467
ENSMUSG00000057181	5730455P16Rik	1.40773	1.53042	2.75602	4.55492
ENSMUSG00000063275	Hacd1	1.40787	1.7802	0.622083	1.22724
ENSMUSG00000113350	Vmn2r-ps102	1.40787	1.7802	0.463281	0.913955
ENSMUSG00000028878	Fam76a	1.40788	1.5168	5.5103	9.02069
ENSMUSG00000058975	Kcnc1	1.40798	2.37744	0.0166693	0.0518982
ENSMUSG00000056004	9330182L06Rik	1.40808	1.73553	0.219025	0.418446
ENSMUSG00000029119	Man2b2	1.40855	1.64796	0.951209	1.70751
ENSMUSG00000033307	Mif	1.40861	1.43003	608.579	937.891
ENSMUSG00000005142	Man2b1	1.40863	1.45532	11.7875	18.4877
ENSMUSG00000036644	Tbc1d9b	1.40874	1.51102	3.00757	4.90374
ENSMUSG00000032875	Arhgef17	1.40878	1.53428	1.17985	1.95523
ENSMUSG00000037166	Ppp1r14a	1.40906	1.56686	5.82424	9.87451
ENSMUSG00000010651	Acaa1b	1.40941	1.78619	0.654326	1.29639
ENSMUSG00000026718	Stam	1.40959	1.48086	4.79941	7.66243
ENSMUSG00000102919	Gm37726	1.4096	1.91901	0.170977	0.373198
ENSMUSG00000026102	Inpp1	1.40969	1.61248	0.733902	1.28481
ENSMUSG00000037977	6430571L13Rik	1.41002	1.97936	0.177891	0.406081
ENSMUSG00000096930	Gm26657	1.41002	1.97936	0.396039	0.904059
ENSMUSG00000028211	Trp53inp1	1.41009	1.44156	32.3386	50.2379
ENSMUSG00000064751	Gm26330	1.41022	1.44028	2205.91	3423.85
ENSMUSG00000041035	Gm17018	1.41035	1.54347	5.65605	9.43346
ENSMUSG00000059461	Gm7331	1.4104	1.51004	52.6691	85.8157
ENSMUSG00000024163	Mapk8ip3	1.41044	1.4667	4.4595	7.04993
ENSMUSG00000032763	Ilvbl	1.41066	1.55833	2.06372	3.47797
ENSMUSG00000037681	Esyt3	1.41093	1.58303	0.932394	1.59881
ENSMUSG00000042198	Chchd7	1.41096	1.52812	3.60861	5.95431
ENSMUSG00000029060	Mib2	1.41099	1.50347	5.02038	8.14247
ENSMUSG00000038843	Gcnt1	1.41109	1.59698	1.01879	1.76417
ENSMUSG00000022428	Cby1	1.4113	1.51306	15.9015	25.9635
ENSMUSG00000079427	Mthfsl	1.41153	1.72659	0.397766	0.755042
ENSMUSG00000024143	Rhoq	1.41182	1.50966	5.09485	8.29895
ENSMUSG00000040562	Gstm2	1.41189	1.55927	5.45291	9.19568
ENSMUSG00000026688	Mgst3	1.41193	1.94186	0.554339	1.23049
ENSMUSG00000104649	Gm43712	1.41193	1.94186	2.08972	4.63864
ENSMUSG00000081170	Gm12922	1.41199	1.49036	41.0223	65.9278
ENSMUSG00000031837	Necab2	1.41203	1.55802	4.45401	7.50458
ENSMUSG00000056216	Cebpg	1.41213	1.48636	6.58929	10.5604
ENSMUSG00000031378	Abcd1	1.41232	1.52731	3.6293	5.98504
ENSMUSG00000058741	Prr19	1.41253	1.63407	3.17859	5.64985
ENSMUSG00000026696	Vamp4	1.4129	1.55382	2.19799	3.69252
ENSMUSG00000037679	Inf2	1.41298	1.52923	3.05403	5.0431
ENSMUSG00000057322	Rpl38	1.41308	1.45034	274.738	429.414
ENSMUSG00000022106	Rcbtb2	1.41326	1.52558	1.68166	2.76983
ENSMUSG00000042010	Acacb	1.41337	1.51669	1.96418	3.21515
ENSMUSG00000039891	Txlnb	1.41366	1.7057	0.40102	0.749932
ENSMUSG00000026193	Fn1	1.41386	1.44322	20.5768	32.0027
ENSMUSG00000039238	Zfp750	1.41413	1.63502	1.22648	2.18145
ENSMUSG00000062175	Tgif2	1.41432	1.46799	18.6141	29.4527
ENSMUSG00000022759	Lrrc74b	1.41465	2.01989	0.114299	0.268916
ENSMUSG00000024558	Mapk4	1.4148	1.66646	0.558894	1.01641
ENSMUSG00000025429	Pstpip2	1.41507	1.71363	1.50958	2.83892
ENSMUSG00000038811	Gngt2	1.41508	1.62278	2.39985	4.2317
ENSMUSG00000026987	Baz2b	1.41535	1.53551	0.789391	1.30924
ENSMUSG00000041777	Cir1	1.41543	1.51791	6.08516	9.96919
ENSMUSG00000071454	Dtnb	1.41574	1.50088	2.91764	4.72345
ENSMUSG00000085525	Gm13166	1.41585	1.56865	6.01347	10.2077
ENSMUSG00000109536	9330162G02Rik	1.41606	1.57836	0.24239	0.414257
ENSMUSG00000021552	Gkap1	1.41625	1.61933	0.817336	1.43771
ENSMUSG00000030629	Zfand6	1.4163	1.4828	10.2521	16.3896
ENSMUSG00000024083	Pja2	1.41631	1.50828	5.05333	8.22324
ENSMUSG00000039254	Pomt1	1.4164	1.50229	4.27237	6.92342
ENSMUSG00000043065	Spice1	1.41647	1.49693	5.80115	9.3658
ENSMUSG00000002486	Tchp	1.41657	1.54003	1.77666	2.95596
ENSMUSG00000078651	Aoc2	1.41666	1.65356	1.34622	2.42593
ENSMUSG00000069633	Pex11g	1.4167	1.67629	0.832083	1.52378
ENSMUSG00000051224	Tceanc	1.41681	1.57827	1.80406	3.08303
ENSMUSG00000026142	Rhbdd1	1.41695	1.52844	2.32307	3.83389
ENSMUSG00000034135	Sik3	1.41698	1.48707	4.45835	7.14863
ENSMUSG00000004371	Il11	1.417	2.15813	0.139927	0.365944
ENSMUSG00000085379	2310058D17Rik	1.41715	2.1848	0.0809153	0.216075
ENSMUSG00000113750	Gm5628	1.41723	2.14612	0.279117	0.723156
ENSMUSG00000061787	Rps17	1.41726	1.43706	415.828	643.969
ENSMUSG00000053963	Stum	1.41749	2.34707	0.0229043	0.0695816
ENSMUSG00000107588	Gm45021	1.41749	2.34707	0.457776	1.39069
ENSMUSG00000032518	Rpsa	1.41772	1.4263	893.937	1374.1
ENSMUSG00000024039	Cbs	1.41858	1.60929	1.60683	2.80646
ENSMUSG00000086890	1700021J08Rik	1.41866	1.70307	4.05407	7.56651
ENSMUSG00000020020	Usp44	1.4187	1.55792	2.5472	4.29131
ENSMUSG00000075284	Wipf1	1.41879	1.59541	1.06768	1.84668
ENSMUSG00000022130	Tgds	1.41882	1.61645	2.04709	3.59346
ENSMUSG00000054909	Wbscr25	1.41883	2.11441	0.154191	0.389766
ENSMUSG00000035770	Dync1li2	1.41911	1.48252	8.4399	13.4898
ENSMUSG00000103520	1110025M09Rik	1.41921	2.23305	0.263422	0.730669
ENSMUSG00000048334	Gm8258	1.4196	2.10507	0.233153	0.585119
ENSMUSG00000079685	Ulbp1	1.41972	1.67033	0.452059	0.824324
ENSMUSG00000021234	Fam161b	1.41994	1.74202	0.384567	0.737966
ENSMUSG00000033530	Ttc7b	1.42045	1.54303	1.81996	3.0343
ENSMUSG00000036634	Mag	1.42046	2.09626	0.0857319	0.213691
ENSMUSG00000051736	Fam229b	1.42046	2.09626	0.104803	0.261227
ENSMUSG00000066705	Fxyd6	1.42046	1.4555	40.935	64.2101
ENSMUSG00000114442	F630042J09Rik	1.4205	1.72348	0.463565	0.877846
ENSMUSG00000040242	Fgfr1op2	1.4206	1.49168	8.73549	14.0516
ENSMUSG00000085148	Mir22hg	1.42062	1.77079	0.778458	1.52493
ENSMUSG00000086539	Gm16759	1.42069	1.86119	0.149364	0.312368
ENSMUSG00000031365	Zfp275	1.42071	1.49598	5.32762	8.59547
ENSMUSG00000031508	Ankrd10	1.42084	1.45449	24.3489	38.1666
ENSMUSG00000029864	Gstk1	1.42092	1.68649	1.83216	3.37938
ENSMUSG00000031146	Plp2	1.42095	1.46472	80.5343	127.137
ENSMUSG00000029829	Tmem213	1.42096	2.6906	0.178467	0.707179
ENSMUSG00000086312	Gm15336	1.42096	2.6906	0.0716823	0.284042
ENSMUSG00000094649	Gm7102	1.42096	2.6906	0.069343	0.274772
ENSMUSG00000097377	Gm10822	1.42096	2.6906	0.0485401	0.19234
ENSMUSG00000114551	Gm6035	1.42102	1.7988	1.04563	2.08998
ENSMUSG00000113040	Gm9249	1.4213	2.31973	0.311731	0.926429
ENSMUSG00000030000	Add2	1.42141	2.08794	0.0355421	0.0880225
ENSMUSG00000029552	Tes	1.42164	1.58502	1.08082	1.85575
ENSMUSG00000022449	Adamts20	1.42206	2.29498	0.0212784	0.061997
ENSMUSG00000110692	Gm33460	1.42206	2.29498	0.357168	1.04065
ENSMUSG00000113917	Gm48382	1.42215	3.11441	0.0122572	0.0728539
ENSMUSG00000057706	Mex3b	1.42222	1.59295	2.01059	3.47142
ENSMUSG00000100747	1700084E18Rik	1.42243	2.08006	0.260058	0.640148
ENSMUSG00000037563	Rps16	1.42244	1.43833	650.46	1008.21
ENSMUSG00000107789	Gm44965	1.42254	1.84875	2.25745	4.67822
ENSMUSG00000023791	Pigx	1.42269	1.56864	3.88369	6.59203
ENSMUSG00000038342	Mlxip	1.42269	1.495	4.6771	7.54078
ENSMUSG00000085628	Appbp2os	1.42298	1.73937	1.80224	3.45168
ENSMUSG00000033632	AW554918	1.42323	1.56592	1.3904	2.35553
ENSMUSG00000060461	Dppa5a	1.42327	1.4413	1031.8	1602.59
ENSMUSG00000030088	Aldh1l1	1.42361	1.5698	2.05476	3.49049
ENSMUSG00000000303	Cdh1	1.42398	1.44474	105.202	163.79
ENSMUSG00000087412	Gm15501	1.42404	1.51345	29.8179	48.6963
ENSMUSG00000026655	Fam107b	1.4241	1.53879	3.52224	5.8549
ENSMUSG00000071984	Fndc1	1.42425	1.84813	0.10007	0.207276
ENSMUSG00000028098	Rnf115	1.42432	1.48737	17.7619	28.4851
ENSMUSG00000038560	Sp6	1.42438	1.58441	2.0054	3.4417
ENSMUSG00000041995	Zbed3	1.42443	1.53949	6.78908	11.2908
ENSMUSG00000098974	Gm27505	1.42443	1.99278	4.70927	10.8515
ENSMUSG00000070738	Dgkd	1.42444	1.47997	9.69293	15.465
ENSMUSG00000015202	Cnksr3	1.42452	1.57263	2.35381	4.00642
ENSMUSG00000079173	Zan	1.42462	2.0655	0.0198933	0.0484225
ENSMUSG00000085523	Gm15945	1.42462	1.90469	0.93149	2.01079
ENSMUSG00000025220	Mgea5	1.42467	1.46781	21.9936	34.7951
ENSMUSG00000008668	Rps18	1.42492	1.44135	308.757	479.576
ENSMUSG00000092356	Gm20532	1.42492	1.57126	11.8677	20.1805
ENSMUSG00000038267	Slc22a23	1.4253	1.75819	0.260988	0.506603
ENSMUSG00000034586	Hid1	1.42531	1.725	0.453393	0.859442
ENSMUSG00000001467	Cyp51	1.42589	1.48596	12.83	20.5554
ENSMUSG00000079442	St6galnac4	1.42592	1.58777	1.16053	1.9964
ENSMUSG00000090137	Uba52	1.426	1.44253	506.999	788.141
ENSMUSG00000024958	Gpr137	1.42604	1.6121	2.03826	3.56678
ENSMUSG00000038718	Pbx3	1.42605	1.61814	0.864552	1.51933
ENSMUSG00000028779	Pef1	1.42613	1.50705	16.1775	26.3019
ENSMUSG00000069581	Tspear	1.42638	1.90313	0.261087	0.562922
ENSMUSG00000051118	Olfr77	1.42639	1.70607	0.249758	0.467087
ENSMUSG00000106631	Gm42669	1.42647	1.58784	1.21043	2.08233
ENSMUSG00000024425	Ndfip1	1.4265	1.49021	54.0542	86.8589
ENSMUSG00000040998	Npnt	1.4267	1.59844	1.3242	2.29507
ENSMUSG00000022292	Rrm2b	1.42679	1.57839	0.941934	1.60973
ENSMUSG00000039308	Ndst2	1.42684	1.66607	0.735725	1.33741
ENSMUSG00000037999	Arap2	1.42694	1.57255	0.750693	1.27766
ENSMUSG00000054387	Mdm4	1.42699	1.45257	21.3438	33.4115
ENSMUSG00000031059	Ndufb11	1.42703	1.49541	47.9721	77.3654
ENSMUSG00000083849	Gm13477	1.42711	2.44456	0.0544834	0.178525
ENSMUSG00000115810	Gm49066	1.42711	2.44456	0.183225	0.600372
ENSMUSG00000030869	Ndufab1	1.42731	1.48087	10.3663	16.5497
ENSMUSG00000097750	Gm4673	1.4275	1.52705	4.56573	7.52737
ENSMUSG00000021670	Hmgcr	1.42756	1.46988	15.7736	24.9904
ENSMUSG00000020515	Cnot8	1.4277	1.47961	28.8325	45.9899
ENSMUSG00000018900	Slc22a5	1.42792	1.61182	1.88116	3.29115
ENSMUSG00000096942	Rps19-ps6	1.42805	1.59338	16.4291	28.3733
ENSMUSG00000074646	6430550D23Rik	1.42846	1.65994	0.717079	1.29786
ENSMUSG00000107740	Gm18765	1.42846	1.56305	16.636	28.126
ENSMUSG00000021770	Samd8	1.42901	1.50111	5.12132	8.29197
ENSMUSG00000018398	2020-09-08	1.4292	1.5119	4.86565	7.9375
ENSMUSG00000062169	Cnih4	1.42929	1.49277	13.3748	21.53
ENSMUSG00000000884	Gnb1l	1.42968	1.5534	3.09092	5.1905
ENSMUSG00000101438	Gm19412	1.42975	1.67006	3.83197	6.98525
ENSMUSG00000080717	B230307C23Rik	1.4301	1.62616	0.974995	1.72305
ENSMUSG00000031390	Avpr2	1.43021	1.70147	0.889666	1.65829
ENSMUSG00000020610	Amz2	1.43022	1.51496	5.0458	8.24894
ENSMUSG00000026648	Dclre1c	1.43023	1.55553	1.36354	2.29318
ENSMUSG00000032198	Dock6	1.43043	1.50433	4.23421	6.87104
ENSMUSG00000074129	Rpl13a	1.43074	1.44458	511.51	796.285
ENSMUSG00000051515	Fam181b	1.43112	1.74809	0.922043	1.77668
ENSMUSG00000049791	Fzd4	1.43125	1.6747	0.479275	0.876523
ENSMUSG00000018008	Cyth4	1.43128	1.94326	0.0864877	0.192035
ENSMUSG00000034059	Ypel4	1.43128	1.94326	0.249868	0.5548
ENSMUSG00000111063	Zkscan7	1.43128	1.94326	0.115603	0.256681
ENSMUSG00000002190	Clgn	1.43137	1.54369	3.94495	6.57981
ENSMUSG00000039194	Rlbp1	1.4314	1.65332	1.32284	2.38296
ENSMUSG00000025508	Rplp2	1.43149	1.44831	353.432	551.623
ENSMUSG00000106086	Gm43352	1.43173	1.91801	0.23882	0.52048
ENSMUSG00000026643	Nmt2	1.43176	1.47967	13.6128	21.7142
ENSMUSG00000063049	Ing2	1.43178	1.52141	8.32567	13.6722
ENSMUSG00000023953	Polh	1.43218	1.60551	2.53807	4.42061
ENSMUSG00000073437	D330041H03Rik	1.43248	1.65019	1.08438	1.94906
ENSMUSG00000025885	Myo5b	1.4326	1.67807	0.324025	0.593998
ENSMUSG00000072770	Acrbp	1.4326	1.67807	0.965647	1.77021
ENSMUSG00000043602	Zfp3	1.43312	1.75953	0.841455	1.63466
ENSMUSG00000087528	9830144P21Rik	1.43324	1.53814	3.7315	6.19967
ENSMUSG00000068604	Gm8225	1.43333	1.53163	23.6884	39.1784
ENSMUSG00000028189	Ctbs	1.43355	1.58473	1.4272	2.44977
ENSMUSG00000056267	Cep70	1.43357	1.50935	7.34819	11.9659
ENSMUSG00000097617	Gm10687	1.43362	1.78696	0.45282	0.897153
ENSMUSG00000038644	Pold1	1.43383	1.48999	13.3286	21.4138
ENSMUSG00000028772	Zcchc17	1.43437	1.52709	5.14167	8.4769
ENSMUSG00000038351	Sgsm2	1.43454	1.55373	2.04156	3.42905
ENSMUSG00000065623	Gm24762	1.43468	2.87048	0.866253	3.96887
ENSMUSG00000108472	Gm45212	1.43468	2.87048	0.0264738	0.121294
ENSMUSG00000111090	Gm30698	1.43468	2.87048	0.0281708	0.129069
ENSMUSG00000062382	Ftl1-ps1	1.43471	1.45195	569.16	890.572
ENSMUSG00000096966	Gm18336	1.43485	1.53353	8.98747	14.884
ENSMUSG00000073768	Olfr1330	1.43491	2.59984	0.0212769	0.0785616
ENSMUSG00000049755	Zfp672	1.43496	1.80455	0.199106	0.399494
ENSMUSG00000004626	Stxbp2	1.43505	1.4903	16.081	25.8414
ENSMUSG00000031608	Galnt7	1.43528	1.5293	4.33687	7.16109
ENSMUSG00000029177	Cenpa	1.4353	1.47166	26.5275	42.0796
ENSMUSG00000082938	Gm2810	1.43533	1.63744	4.78889	8.5302
ENSMUSG00000018425	Dhx40	1.43543	1.54437	3.98788	6.65444
ENSMUSG00000098793	Gm27286	1.43545	2.92176	0.440386	2.11897
ENSMUSG00000048138	Dmrt2	1.43547	1.96833	0.254303	0.575137
ENSMUSG00000017400	Stac2	1.43567	1.5583	4.22254	7.11494
ENSMUSG00000020246	Hcfc2	1.43573	1.61366	1.1251	1.97081
ENSMUSG00000079084	Ccdc82	1.43597	1.66185	0.382437	0.693052
ENSMUSG00000019368	Sec14l4	1.43606	1.62692	1.53079	2.70656
ENSMUSG00000070709	Zfp974	1.4367	1.71002	0.335532	0.629162
ENSMUSG00000017418	Arl5b	1.43672	1.5084	3.78724	6.16305
ENSMUSG00000037638	Zbtb42	1.43682	1.73683	0.593719	1.13475
ENSMUSG00000111017	Gm48314	1.43683	2.51831	0.0493375	0.171063
ENSMUSG00000000308	Ckmt1	1.43688	1.52237	11.0673	18.1862
ENSMUSG00000021567	Nkd2	1.43689	1.76823	0.347686	0.679608
ENSMUSG00000070705	Eid2b	1.43699	1.58198	5.37018	9.19983
ENSMUSG00000031762	Mt2	1.43702	1.46661	399.91	632.14
ENSMUSG00000050424	Pnma5	1.43717	1.51013	12.1988	19.8753
ENSMUSG00000042564	Fam227a	1.43737	2.01039	0.054951	0.128227
ENSMUSG00000032940	Rbm11	1.43748	2.82811	0.0368016	0.16203
ENSMUSG00000046834	Krt1	1.43748	2.82811	0.0229562	0.101071
ENSMUSG00000045435	Tmem60	1.43762	1.57348	3.38264	5.76052
ENSMUSG00000067870	Rpl31-ps8	1.43762	1.53427	56.9619	94.3812
ENSMUSG00000064966	Snord15b	1.43772	1.46965	1392.05	2205.07
ENSMUSG00000022456	2020-09-03	1.43783	1.55021	2.39175	4.00731
ENSMUSG00000028327	Stra6l	1.43833	1.87787	0.0953449	0.201729
ENSMUSG00000106825	2510016D11Rik	1.43852	1.96241	0.628803	1.4157
ENSMUSG00000057762	Gm6169	1.4387	1.53691	20.2266	33.5755
ENSMUSG00000012282	Wnt8a	1.43871	2.00608	0.296689	0.690046
ENSMUSG00000031813	Mvb12a	1.43887	1.4991	18.2442	29.4973
ENSMUSG00000058886	Deaf1	1.43919	1.5863	2.0783	3.57116
ENSMUSG00000046413	Irx3os	1.43956	2.14395	0.0846487	0.218623
ENSMUSG00000031373	Car5b	1.43984	2.12369	0.0531695	0.135189
ENSMUSG00000035126	Wdr78	1.43984	2.12369	0.046235	0.117557
ENSMUSG00000063415	Cyp26b1	1.43984	2.12369	0.0631239	0.160499
ENSMUSG00000024145	Pigf	1.44003	1.64857	4.49084	8.06195
ENSMUSG00000097079	Gm26604	1.44005	2.00193	0.146251	0.33908
ENSMUSG00000026277	Stk25	1.44016	1.50329	8.7773	14.2326
ENSMUSG00000028134	Ptbp2	1.44021	1.53791	2.29399	3.81058
ENSMUSG00000029208	Guf1	1.44026	1.50289	4.99875	8.1033
ENSMUSG00000052534	Pbx1	1.44034	1.58022	0.730471	1.24982
ENSMUSG00000084834	4930565N06Rik	1.44039	2.1795	0.116528	0.309369
ENSMUSG00000104443	4932442E05Rik	1.44039	2.1795	0.103619	0.275096
ENSMUSG00000023904	Hcfc1r1	1.4404	1.53661	22.6637	37.6128
ENSMUSG00000110686	Gm45855	1.44061	1.54863	19.4897	32.6179
ENSMUSG00000028822	Tmem50a	1.4407	1.53893	16.3865	27.2393
ENSMUSG00000044303	Cdkn2a	1.4407	1.5782	8.93601	15.2678
ENSMUSG00000062070	Pgk1	1.44089	1.45613	396.148	621.655
ENSMUSG00000039611	Tmem246	1.44109	1.72025	0.724787	1.36889
ENSMUSG00000090069	E430024P14Rik	1.44109	1.89078	0.177579	0.379245
ENSMUSG00000040268	Plekha1	1.4411	1.48732	11.2243	17.9994
ENSMUSG00000041261	Car8	1.44111	2.19302	0.0701456	0.188197
ENSMUSG00000006345	Ggt1	1.44132	1.68364	0.950822	1.74973
ENSMUSG00000100922	Gm8520	1.44147	1.57839	12.1695	20.7949
ENSMUSG00000038127	Ccdc50	1.4418	1.51387	4.51547	7.37604
ENSMUSG00000108573	Gm44986	1.44186	1.54434	6.74722	11.2583
ENSMUSG00000087223	4930442L01Rik	1.44187	2.98513	0.0325314	0.166504
ENSMUSG00000097881	Celrr	1.44187	2.98513	0.0174323	0.089223
ENSMUSG00000023795	Pisd-ps2	1.442	1.60868	3.3442	5.83719
ENSMUSG00000073802	Cdkn2b	1.44231	1.63764	3.64598	6.49484
ENSMUSG00000002900	Lamb1	1.44241	1.49313	8.00112	12.8825
ENSMUSG00000014503	Pkd2l2	1.44269	1.58965	3.4257	5.90008
ENSMUSG00000037636	Slc25a43	1.44295	1.73046	1.27164	2.41917
ENSMUSG00000024158	Hagh	1.44311	1.5324	13.2326	21.8964
ENSMUSG00000005232	G6pc2	1.44329	3.49292	0.00570481	0.0678161
ENSMUSG00000021566	Slc6a19os	1.44329	4.49292	0	0.0806926
ENSMUSG00000022209	Dhrs2	1.44329	4.49292	0	0.105575
ENSMUSG00000024064	Galnt14	1.44329	4.49292	0	0.0250316
ENSMUSG00000025418	Bsnd	1.44329	4.49292	0	0.0485736
ENSMUSG00000026258	3110079O15Rik	1.44329	4.49292	0	0.185414
ENSMUSG00000029596	Sdsl	1.44329	4.49292	0	0.0894248
ENSMUSG00000030834	Abcc6	1.44329	4.49292	0	0.0233996
ENSMUSG00000030866	Ern2	1.44329	4.49292	0	0.045165
ENSMUSG00000031972	Acta1	1.44329	4.49292	0	0.0871543
ENSMUSG00000032808	Cyp2c38	1.44329	4.49292	0	0.0466605
ENSMUSG00000034353	Ramp1	1.44329	4.49292	0	0.0442981
ENSMUSG00000048003	Catsper4	1.44329	4.49292	0	0.0637168
ENSMUSG00000058626	Capn11	1.44329	4.49292	0	0.0494346
ENSMUSG00000063522	2010109I03Rik	1.44329	4.49292	0	0.0405418
ENSMUSG00000065505	Mir148a	1.44329	4.49292	0	1.35221
ENSMUSG00000065593	Mir339	1.44329	4.49292	0	1.39447
ENSMUSG00000065607	Mir331	1.44329	4.49292	0	1.39447
ENSMUSG00000065926	Gm22798	1.44329	4.49292	0	1.25111
ENSMUSG00000066189	Cacng3	1.44329	4.49292	0	0.0482063
ENSMUSG00000074063	Osgin1	1.44329	4.49292	0	0.0500632
ENSMUSG00000074991	Gabrr3	1.44329	4.49292	0	0.0313437
ENSMUSG00000076949	Gm22066	1.44329	4.49292	0	1.21699
ENSMUSG00000079465	Col4a3	1.44329	4.49292	0	0.0134312
ENSMUSG00000083533	Gm13450	1.44329	4.49292	0	0.801611
ENSMUSG00000084154	Gm15644	1.44329	4.49292	0	0.345915
ENSMUSG00000084609	Gm22199	1.44329	4.49292	0	1.06245
ENSMUSG00000084940	Gm15935	1.44329	4.49292	0	0.149909
ENSMUSG00000086028	Gm12243	1.44329	3.49292	0.0137166	0.163056
ENSMUSG00000086286	Gm15138	1.44329	4.49292	0	0.353216
ENSMUSG00000086915	Gm16365	1.44329	4.49292	0	0.0950774
ENSMUSG00000087106	Gm13964	1.44329	3.49292	0.0153424	0.182383
ENSMUSG00000088566	Gm23783	1.44329	4.49292	0	1.31244
ENSMUSG00000089544	Gm25837	1.44329	4.49292	0	1.23953
ENSMUSG00000089664	Gm12494	1.44329	4.49292	0	0.256946
ENSMUSG00000090095	Rpl29-ps1	1.44329	4.49292	0	0.263522
ENSMUSG00000091922	Gm17409	1.44329	4.49292	0	0.139157
ENSMUSG00000092048	Vmn2r85	1.44329	4.49292	0	0.0440069
ENSMUSG00000092051	Gm17229	1.44329	4.49292	0	0.0475218
ENSMUSG00000092451	Vmn2r-ps56	1.44329	4.49292	0	0.0515674
ENSMUSG00000093120	Mir3474	1.44329	3.49292	0.19416	2.30809
ENSMUSG00000094695	Gm21953	1.44329	4.49292	0	0.507079
ENSMUSG00000094706	Gm10338	1.44329	4.49292	0	0.135632
ENSMUSG00000095234	Gm21586	1.44329	4.49292	0	0.507079
ENSMUSG00000095438	Mir133a-1hg	1.44329	4.49292	0	0.338909
ENSMUSG00000097645	Gm26863	1.44329	4.49292	0	0.214534
ENSMUSG00000098614	Gm27301	1.44329	4.49292	0	1.05409
ENSMUSG00000098656	Mir7028	1.44329	4.49292	0	2.0917
ENSMUSG00000099609	Gm29008	1.44329	4.49292	0	0.449225
ENSMUSG00000100212	Gm5522	1.44329	4.49292	0	0.107785
ENSMUSG00000100335	2310008N11Rik	1.44329	4.49292	0	0.0741656
ENSMUSG00000101819	H2al1b	1.44329	4.49292	0	0.270442
ENSMUSG00000101955	Gm29376	1.44329	4.49292	0	0.160322
ENSMUSG00000102192	Gm38167	1.44329	4.49292	0	0.113641
ENSMUSG00000102260	D330025C20Rik	1.44329	4.49292	0	0.0439491
ENSMUSG00000103186	Gm37088	1.44329	4.49292	0	0.329727
ENSMUSG00000103366	C630004L07Rik	1.44329	4.49292	0	0.104995
ENSMUSG00000103761	Gm37859	1.44329	4.49292	0	0.0616056
ENSMUSG00000104361	Gm38080	1.44329	4.49292	0	0.499511
ENSMUSG00000104378	Gm37510	1.44329	4.49292	0	0.0281119
ENSMUSG00000104549	Gm43142	1.44329	4.49292	0	0.370828
ENSMUSG00000104600	Dmrt1i	1.44329	4.49292	0	0.163255
ENSMUSG00000104675	Gm43689	1.44329	4.49292	0	0.31351
ENSMUSG00000105604	Gm42838	1.44329	4.49292	0	0.304941
ENSMUSG00000106495	Gm42755	1.44329	4.49292	0	0.0896644
ENSMUSG00000106750	Gm43151	1.44329	4.49292	0	0.203758
ENSMUSG00000107417	Olfr1383	1.44329	4.49292	0	0.0321183
ENSMUSG00000107472	Gm44265	1.44329	3.49292	0.0242178	0.28789
ENSMUSG00000107513	Tgif2-ps1	1.44329	4.49292	0	0.187755
ENSMUSG00000107865	Gm44417	1.44329	4.49292	0	0.0398538
ENSMUSG00000107878	Gm44106	1.44329	4.49292	0	0.0837204
ENSMUSG00000107987	Gm43905	1.44329	4.49292	0	0.65622
ENSMUSG00000108010	Gm38708	1.44329	4.49292	0	0.197739
ENSMUSG00000108512	Gm7238	1.44329	4.49292	0	0.137584
ENSMUSG00000108613	Gm36694	1.44329	4.49292	0	0.0492346
ENSMUSG00000108907	Gm4541	1.44329	4.49292	0	0.0724399
ENSMUSG00000109247	Gm8685	1.44329	4.49292	0	0.0613234
ENSMUSG00000109397	Gm45117	1.44329	4.49292	0	0.0754616
ENSMUSG00000109405	Gm16443	1.44329	4.49292	0	0.0612953
ENSMUSG00000109469	Gm8486	1.44329	4.49292	0	0.0616624
ENSMUSG00000109535	Gm8728	1.44329	4.49292	0	0.0614642
ENSMUSG00000110477	Gm3045	1.44329	4.49292	0	0.0733529
ENSMUSG00000110538	Gm33178	1.44329	4.49292	0	0.520891
ENSMUSG00000111725	Gm19219	1.44329	4.49292	0	0.184902
ENSMUSG00000112805	Gm34574	1.44329	4.49292	0	0.0579018
ENSMUSG00000113118	Gm3829	1.44329	3.49292	0.0181927	0.216267
ENSMUSG00000113612	Gm48315	1.44329	4.49292	0	0.831484
ENSMUSG00000115056	Gm49103	1.44329	4.49292	0	0.662718
ENSMUSG00000115509	Gm49012	1.44329	4.49292	0	0.0859236
ENSMUSG00000115560	Gm49191	1.44329	4.49292	0	0.261974
ENSMUSG00000116607	AC134560.2	1.44329	4.49292	0	0.202219
ENSMUSG00000032119	Hinfp	1.44334	1.51931	4.22078	6.92078
ENSMUSG00000106457	Gm42585	1.44337	2.22312	0.061629	0.169279
ENSMUSG00000104574	Gm42836	1.44363	1.68751	4.39314	8.10631
ENSMUSG00000001211	Agpat3	1.44367	1.53621	3.0141	5.00075
ENSMUSG00000039903	Eva1c	1.44383	2.40915	0.0414236	0.131899
ENSMUSG00000028497	Hacd4	1.44409	1.62708	0.860099	1.52079
ENSMUSG00000045410	Akr1e1	1.44412	1.78728	0.426939	0.845875
ENSMUSG00000100615	Gm5511	1.44436	1.83237	1.4884	3.04627
ENSMUSG00000045039	Megf8	1.44443	1.52134	3.3632	5.52242
ENSMUSG00000025265	Fgd1	1.44455	1.49375	17.0986	27.5421
ENSMUSG00000022280	Rnf19a	1.4447	1.56364	3.1747	5.36905
ENSMUSG00000067575	Rpl35a-ps3	1.44471	1.55181	52.3498	87.8054
ENSMUSG00000018861	Fdxr	1.44514	1.59196	3.25879	5.62161
ENSMUSG00000059554	Ccdc28a	1.44515	1.68154	1.15121	2.11523
ENSMUSG00000021285	Ppp1r13b	1.44541	1.60399	1.57594	2.74163
ENSMUSG00000032253	Phip	1.44546	1.51354	1.31301	2.14428
ENSMUSG00000002580	Mien1	1.44551	1.58186	14.2462	24.4023
ENSMUSG00000033658	Ddx19b	1.44581	1.48731	17.6169	28.2501
ENSMUSG00000028443	Nudt2	1.44597	1.59438	10.5816	18.2849
ENSMUSG00000004207	Psap	1.44603	1.47969	65.9918	105.264
ENSMUSG00000036046	5031439G07Rik	1.44603	1.53804	2.47176	4.10616
ENSMUSG00000084111	Gm15710	1.44607	1.53108	43.8411	72.4773
ENSMUSG00000066553	Gm6969	1.44624	1.52541	94.1734	155.071
ENSMUSG00000034686	Prr7	1.44643	1.64487	3.6129	6.46853
ENSMUSG00000083992	Gm11478	1.44666	1.55103	30.6631	51.4021
ENSMUSG00000089989	Gm45713	1.44676	1.46726	331.793	524.698
ENSMUSG00000097803	Rpl31-ps16	1.44689	2.25814	0.599005	1.69116
ENSMUSG00000020381	Mrnip	1.44734	1.6139	3.45737	6.0566
ENSMUSG00000097944	A130014A01Rik	1.44743	1.74253	0.92107	1.76725
ENSMUSG00000039763	Dnajc28	1.44753	1.76568	0.511733	0.998228
ENSMUSG00000073702	Rpl31	1.44762	1.46632	354.575	560.358
ENSMUSG00000061232	H2-K1	1.44775	1.54971	7.38375	12.3663
ENSMUSG00000043587	Pxylp1	1.44782	1.66338	0.672234	1.21937
ENSMUSG00000063659	Zbtb18	1.44831	1.56333	2.45297	4.14751
ENSMUSG00000017756	Slc12a7	1.44836	1.50264	5.4542	8.83989
ENSMUSG00000103558	Gm38220	1.44851	1.88505	0.638166	1.35688
ENSMUSG00000073434	Wdr90	1.44855	1.59575	1.07345	1.85666
ENSMUSG00000002778	Kdelr1	1.4486	1.50932	29.3971	47.8673
ENSMUSG00000039648	Kyat1	1.44884	1.69133	1.10571	2.04567
ENSMUSG00000048602	Morc2b	1.44906	2.27791	0.0522375	0.149796
ENSMUSG00000111738	Gm18329	1.44906	2.27791	0.363268	1.04171
ENSMUSG00000036915	Kirrel2	1.4491	1.6155	1.79254	3.14366
ENSMUSG00000044627	Swi5	1.44936	1.56999	2.46081	4.18014
ENSMUSG00000074034	Gm5921	1.44989	1.55047	22.4332	37.5906
ENSMUSG00000029462	Vps29	1.45017	1.50425	11.3162	18.3613
ENSMUSG00000054823	Nsd3	1.45044	1.50875	3.61851	5.88965
ENSMUSG00000080486	Snord100	1.45046	1.4869	2083.04	3339.34
ENSMUSG00000027942	4933434E20Rik	1.45048	1.53483	4.14421	6.86897
ENSMUSG00000025357	Dgka	1.45049	1.59204	2.06686	3.56553
ENSMUSG00000085483	Gm14198	1.45072	2.02855	0.522676	1.2356
ENSMUSG00000111447	Gm48249	1.4509	1.76617	1.59495	3.11212
ENSMUSG00000067288	Rps28	1.45105	1.55045	13.8382	23.1878
ENSMUSG00000020590	Snx13	1.45201	1.56014	2.16894	3.65902
ENSMUSG00000001768	Rin2	1.45234	1.61363	0.667425	1.16892
ENSMUSG00000021621	Zcchc9	1.45262	1.57509	3.86675	6.59174
ENSMUSG00000036402	Gng12	1.45283	1.62598	1.37461	2.42845
ENSMUSG00000112612	Gm7775	1.4532	2.323	0.224434	0.666991
ENSMUSG00000116249	AC117831.2	1.4532	2.323	0.0739158	0.219669
ENSMUSG00000033039	Micall1	1.45331	1.56864	1.79295	3.04272
ENSMUSG00000019737	Syne4	1.45334	1.60356	2.95485	5.13861
ENSMUSG00000039715	Wdr34	1.45346	1.57987	5.25591	8.98986
ENSMUSG00000021420	Fars2	1.45365	1.57798	2.23188	3.8124
ENSMUSG00000062604	Srpk2	1.45387	1.52006	3.32306	5.45148
ENSMUSG00000020806	Rhbdf2	1.45388	1.55526	3.67434	6.1775
ENSMUSG00000038900	Rpl12	1.45397	1.46514	459.547	725.66
ENSMUSG00000007207	Stx1a	1.45405	1.62546	2.48796	4.39367
ENSMUSG00000090516	Rps11-ps1	1.4541	1.63304	12.7786	22.6873
ENSMUSG00000110580	D830024N08Rik	1.45427	1.86803	0.357378	0.750387
ENSMUSG00000042251	Pm20d1	1.45444	1.62888	0.910133	1.61114
ENSMUSG00000031360	Ctps2	1.45456	1.56732	3.31636	5.62278
ENSMUSG00000034354	Mtmr3	1.4546	1.52111	6.0269	9.89433
ENSMUSG00000038481	Cdk19	1.45494	1.55451	3.45005	5.79732
ENSMUSG00000006412	Pfdn2	1.45495	1.51332	30.7433	50.198
ENSMUSG00000030934	Oat	1.455	1.56172	7.42005	12.5313
ENSMUSG00000026958	Dpp7	1.45501	1.55014	6.63124	11.1089
ENSMUSG00000025545	Clybl	1.45526	1.57465	9.64697	16.44
ENSMUSG00000014470	Rnf166	1.45558	1.5728	7.28438	12.3978
ENSMUSG00000046818	Ddit4l	1.45568	1.57734	4.59566	7.84651
ENSMUSG00000028300	3110043O21Rik	1.45589	1.57554	3.01166	5.13557
ENSMUSG00000093726	Gm20667	1.45631	1.66365	2.31644	4.20219
ENSMUSG00000010025	Aldh3a2	1.45643	1.56133	3.22667	5.44783
ENSMUSG00000033685	Ucp2	1.45657	1.49914	16.1032	26.0354
ENSMUSG00000023952	Gtpbp2	1.45684	1.55608	3.82523	6.43479
ENSMUSG00000037003	Tns2	1.45688	1.67305	0.751855	1.37298
ENSMUSG00000097743	Gm16973	1.45693	1.56665	6.83306	11.5797
ENSMUSG00000042978	Sbk1	1.45698	1.53067	8.78631	14.5207
ENSMUSG00000039157	Fam102a	1.45715	1.57088	2.53407	4.30708
ENSMUSG00000032405	Pias1	1.45731	1.54667	3.67682	6.14464
ENSMUSG00000049106	Dcaf5	1.45737	1.57447	2.43723	4.1529
ENSMUSG00000091264	Smim13	1.45742	1.57744	3.07218	5.24566
ENSMUSG00000027457	Snph	1.45751	3.0655	0.00716276	0.0397355
ENSMUSG00000087968	Gm25395	1.45751	3.0655	0.207009	1.14839
ENSMUSG00000109304	Gm45112	1.45751	3.0655	0.0109866	0.0609485
ENSMUSG00000024187	Fam234a	1.4576	1.58818	2.91079	5.00762
ENSMUSG00000029228	Lnx1	1.4577	1.67855	1.02349	1.87629
ENSMUSG00000082286	Pisd-ps1	1.45804	1.51401	36.854	60.2042
ENSMUSG00000081620	Gm14633	1.45823	1.92998	1.65325	3.63155
ENSMUSG00000099689	Zfp383	1.45844	1.54678	8.01068	13.3883
ENSMUSG00000030386	Zfp606	1.45847	1.59206	1.43992	2.4839
ENSMUSG00000010453	Kansl3	1.45858	1.53079	5.73755	9.48288
ENSMUSG00000062929	Cfl2	1.45869	1.53564	10.4096	17.2631
ENSMUSG00000110275	Gm5905	1.45879	1.63313	11.0283	19.5803
ENSMUSG00000074738	Fndc10	1.45899	1.57679	6.68311	11.406
ENSMUSG00000060198	Gm11353	1.45939	1.59178	17.9606	30.9763
ENSMUSG00000002997	Prkar2b	1.4594	1.62368	1.97967	3.49152
ENSMUSG00000049047	Armcx3	1.45959	1.59369	3.09845	5.35098
ENSMUSG00000114943	Gm8947	1.45966	2.11441	0.221336	0.55812
ENSMUSG00000037235	Mxd4	1.46009	1.6003	1.18016	2.04757
ENSMUSG00000050855	Zfp940	1.46011	1.59634	1.74374	3.017
ENSMUSG00000033589	Reep4	1.46034	1.53201	16.5153	27.3191
ENSMUSG00000032262	Elovl4	1.46058	1.61829	2.59762	4.56405
ENSMUSG00000044434	Gm9791	1.46065	2.16332	0.705406	1.84681
ENSMUSG00000109695	Gm31166	1.46073	1.87625	0.65481	1.38288
ENSMUSG00000027239	Mdk	1.46076	1.56094	15.0207	25.3532
ENSMUSG00000081703	Gm6285	1.46086	2.08371	0.836683	2.0609
ENSMUSG00000009035	Tmem184b	1.46102	1.53768	7.2832	12.0953
ENSMUSG00000100975	Gm28875	1.46105	2.72537	0.0947123	0.384681
ENSMUSG00000114406	Gm48323	1.46105	2.72537	0.560263	2.27555
ENSMUSG00000005057	Sh2b2	1.46149	1.75461	0.399957	0.773845
ENSMUSG00000021806	Nid2	1.46151	1.4889	52.7522	84.6836
ENSMUSG00000049657	Zbtb5	1.46183	1.60568	1.69341	2.94913
ENSMUSG00000090626	Tex9	1.46199	1.57241	1.85342	3.15348
ENSMUSG00000074923	Pak6	1.46207	1.67028	0.849297	1.5478
ENSMUSG00000000631	Myo18a	1.46239	1.53598	2.31869	3.84611
ENSMUSG00000028229	Rmdn1	1.46303	1.84356	0.631046	1.30141
ENSMUSG00000029722	Agfg2	1.46336	1.58405	3.55635	6.10034
ENSMUSG00000085875	Gm12905	1.46341	1.81418	2.24199	4.52672
ENSMUSG00000094108	Gm17258	1.46359	1.88764	0.77388	1.64781
ENSMUSG00000109947	Gm45669	1.4637	1.73667	5.47117	10.4509
ENSMUSG00000047215	Rpl9	1.46382	1.47801	331.22	527.706
ENSMUSG00000003273	Car11	1.46396	1.65669	2.69546	4.86543
ENSMUSG00000093720	Gm20635	1.46398	2.47698	0.11375	0.381393
ENSMUSG00000113165	Gm47863	1.46398	2.47698	0.0673708	0.225887
ENSMUSG00000032403	2300009A05Rik	1.46419	1.77541	0.951579	1.86859
ENSMUSG00000080665	Mir1199	1.4646	1.92121	7.00282	15.2806
ENSMUSG00000030588	Yif1b	1.46493	1.52344	43.3597	71.2969
ENSMUSG00000082419	Gm11425	1.46499	1.97889	1.28894	2.93454
ENSMUSG00000027315	Spint1	1.46507	1.53413	15.2742	25.303
ENSMUSG00000032540	Abhd5	1.46521	1.60641	1.6544	2.88259
ENSMUSG00000021819	Zswim8	1.46573	1.57177	2.05955	3.50257
ENSMUSG00000028101	Pias3	1.46611	1.54781	7.67136	12.83
ENSMUSG00000053297	AI854703	1.46614	1.7019	0.792423	1.47672
ENSMUSG00000050157	Gm867	1.46643	1.56846	15.5806	26.4359
ENSMUSG00000001761	Smo	1.46677	1.55355	4.7301	7.94259
ENSMUSG00000031340	Gabre	1.46681	1.81996	0.306737	0.621858
ENSMUSG00000106926	Rpl7-ps7	1.46709	1.75577	2.79066	5.40335
ENSMUSG00000116618	AC122413.1	1.46733	1.7588	3.2754	6.3556
ENSMUSG00000041225	Arhgap12	1.46734	1.53345	5.75568	9.53026
ENSMUSG00000029436	Mmp17	1.46742	1.56333	3.27682	5.53995
ENSMUSG00000027074	Slc43a3	1.46745	1.68053	0.943487	1.73184
ENSMUSG00000001755	Coasy	1.46761	1.56613	7.16449	12.1363
ENSMUSG00000078772	Gm12353	1.46766	2.0277	0.955381	2.25531
ENSMUSG00000002808	Epdr1	1.46781	1.60025	4.09017	7.09579
ENSMUSG00000030527	Crtc3	1.46786	1.81354	0.154343	0.311455
ENSMUSG00000039774	Galnt12	1.46802	1.72349	1.26001	2.38425
ENSMUSG00000097786	4933429H19Rik	1.46813	1.93932	0.780934	1.72662
ENSMUSG00000093989	Rnasek	1.46847	1.59844	13.1827	22.8409
ENSMUSG00000047415	Gpr68	1.46851	1.88363	0.143145	0.303865
ENSMUSG00000097625	Gm26561	1.46851	1.88363	0.72525	1.53954
ENSMUSG00000115718	Gm49179	1.46866	1.60439	2.14415	3.73053
ENSMUSG00000036892	Prodh2	1.46871	2.2462	0.100752	0.281275
ENSMUSG00000055210	Foxd2	1.46871	2.2462	0.095582	0.266843
ENSMUSG00000027896	Slc16a4	1.46874	1.68316	1.07126	1.97001
ENSMUSG00000027243	Harbi1	1.46897	1.57801	2.98864	5.10473
ENSMUSG00000021696	Elovl7	1.46918	1.58002	4.0241	6.88304
ENSMUSG00000000731	Aire	1.46939	1.54679	8.75879	14.6381
ENSMUSG00000023175	Bsg	1.46967	1.49195	227.287	365.637
ENSMUSG00000106519	Gm38509	1.47056	1.77242	1.76264	3.45343
ENSMUSG00000027985	Lef1	1.47108	1.70973	0.378025	0.708342
ENSMUSG00000000266	Mid2	1.47119	2.26379	0.0291456	0.0824926
ENSMUSG00000005803	Sqor	1.47119	2.26379	0.0579058	0.163894
ENSMUSG00000013160	Atp6v0d1	1.47127	1.52475	39.4491	64.9248
ENSMUSG00000028743	Akr7a5	1.47139	1.57672	9.98631	17.0416
ENSMUSG00000034818	Celf5	1.47143	1.588	2.18369	3.75595
ENSMUSG00000078773	Rad54b	1.47161	1.53729	8.07689	13.4093
ENSMUSG00000080374	Gm22953	1.4717	1.86898	11.1498	23.416
ENSMUSG00000028619	Tceanc2	1.47185	1.60062	1.6517	2.86609
ENSMUSG00000044700	Tmem201	1.47219	1.53774	5.24159	8.70483
ENSMUSG00000026383	Epb41l5	1.4722	1.56857	1.45364	2.46654
ENSMUSG00000009563	Tor2a	1.47225	1.55556	9.4558	15.8997
ENSMUSG00000022634	Yaf2	1.4724	1.69821	1.99012	3.69873
ENSMUSG00000037905	Bri3bp	1.47274	1.53355	8.30158	13.7465
ENSMUSG00000112697	Gm8137	1.47275	1.93176	1.77554	3.90331
ENSMUSG00000062901	Klhl24	1.47285	1.52063	8.71443	14.301
ENSMUSG00000105408	Gm7285	1.47291	2.00338	1.02905	2.38502
ENSMUSG00000039474	Wfs1	1.4732	1.60607	2.94096	5.12275
ENSMUSG00000022829	Stxbp5l	1.47327	3.25191	0.00396478	0.0274933
ENSMUSG00000030336	Cd27	1.47327	3.25191	0.014512	0.100632
ENSMUSG00000053615	Gm9913	1.47327	3.25191	0.0120959	0.0838778
ENSMUSG00000072487	Mroh5	1.47327	3.25191	0.00450632	0.0312486
ENSMUSG00000073119	Speer4a	1.47327	3.25191	0.0113369	0.0786143
ENSMUSG00000103880	Gm37009	1.47327	3.25191	0.0935842	0.648949
ENSMUSG00000112239	Gm17823	1.47327	3.25191	0.0335824	0.232873
ENSMUSG00000028976	Slc2a5	1.47351	1.79248	0.529632	1.05261
ENSMUSG00000090000	Ier3ip1	1.47357	1.54692	19.7102	32.943
ENSMUSG00000040231	Syngr4	1.47391	2.63378	0.12375	0.468073
ENSMUSG00000087618	Gm14114	1.47391	2.63378	0.431618	1.63255
ENSMUSG00000022801	Lrch3	1.47392	1.56022	4.05986	6.84872
ENSMUSG00000095868	Gm23136	1.4741	1.84786	12.9676	26.8189
ENSMUSG00000025272	Tro	1.47412	1.57593	2.62856	4.48309
ENSMUSG00000108555	Gm18310	1.47416	1.80713	0.420284	0.844095
ENSMUSG00000039457	Ppl	1.47422	1.71715	0.463979	0.873945
ENSMUSG00000082931	Gm13586	1.47445	1.76014	4.90255	9.52085
ENSMUSG00000069662	Marcks	1.47447	1.54186	10.9442	18.2273
ENSMUSG00000057069	Ero1lb	1.47462	1.67877	0.690607	1.26598
ENSMUSG00000097637	4933417D19Rik	1.47474	2.55147	0.109956	0.390315
ENSMUSG00000048967	Yjefn3	1.4748	1.95521	0.844597	1.88887
ENSMUSG00000023908	Pkmyt1	1.47483	1.55187	16.5689	27.7882
ENSMUSG00000049659	Aftph	1.47484	1.56173	3.79195	6.40349
ENSMUSG00000089197	Gm25767	1.47504	1.85661	9.89904	20.6021
ENSMUSG00000037463	Fbxo27	1.47513	1.65046	2.05587	3.69429
ENSMUSG00000059776	Rpl13-ps6	1.47576	1.59218	22.9298	39.5538
ENSMUSG00000020717	Pecam1	1.47596	1.54828	6.16406	10.3121
ENSMUSG00000021114	Atp6v1d	1.47612	1.5753	4.39244	7.48807
ENSMUSG00000028381	Ugcg	1.47635	1.55005	7.08692	11.8706
ENSMUSG00000041477	Dcp1b	1.47635	1.64359	1.09433	1.95696
ENSMUSG00000006301	Tmbim1	1.47637	1.59473	1.11376	1.92465
ENSMUSG00000038533	Cbfa2t2	1.47639	1.52329	10.6416	17.4958
ENSMUSG00000029319	Coq2	1.47652	1.57686	7.52327	12.8393
ENSMUSG00000033186	Mzt1	1.47669	1.539	20.2422	33.6457
ENSMUSG00000026196	Bard1	1.47686	1.54199	8.38179	13.9609
ENSMUSG00000066442	Mthfs	1.47687	1.66426	0.718022	1.30282
ENSMUSG00000045314	Sowahb	1.47692	1.74273	0.678565	1.3015
ENSMUSG00000033200	Tpsg1	1.47724	2.30344	0.154042	0.449764
ENSMUSG00000073787	Gm10575	1.47736	1.76363	0.584738	1.13834
ENSMUSG00000018841	Rad51d	1.47745	1.63582	2.08913	3.71558
ENSMUSG00000104830	5830487J09Rik	1.47746	2.10659	0.180743	0.452596
ENSMUSG00000035509	Fbxl21	1.47755	2.86287	0.0211369	0.095388
ENSMUSG00000086631	Gm12784	1.47755	2.86287	0.0265945	0.120017
ENSMUSG00000060636	Rpl35a	1.47758	1.50109	104.775	169.624
ENSMUSG00000031090	Nadsyn1	1.47771	1.87655	0.337226	0.711997
ENSMUSG00000059810	Rgs3	1.4778	1.63833	0.698553	1.24458
ENSMUSG00000028158	Mttp	1.47788	1.74528	0.420983	0.808909
ENSMUSG00000028003	Lrat	1.47792	2.13128	0.0694492	0.177208
ENSMUSG00000096508	Gm7903	1.47808	1.74769	0.69828	1.34403
ENSMUSG00000027514	Zbp1	1.47809	2.07879	0.127643	0.312955
ENSMUSG00000113311	Gm47428	1.47817	1.50379	469.874	762.118
ENSMUSG00000034993	Vat1	1.47818	1.52299	36.471	59.949
ENSMUSG00000029428	Stx2	1.47826	1.6613	1.2548	2.27202
ENSMUSG00000020385	Clk4	1.47843	1.54681	7.41105	12.3854
ENSMUSG00000022464	Slc38a4	1.47858	1.52932	18.4235	30.4171
ENSMUSG00000020023	Tmcc3	1.47868	1.73477	0.399884	0.76264
ENSMUSG00000036598	Ccdc113	1.47876	1.70739	2.81532	5.26607
ENSMUSG00000039781	Cep131	1.47883	1.64221	1.89794	3.39067
ENSMUSG00000061272	Gm14173	1.47883	2.44018	0.567116	1.84592
ENSMUSG00000039908	Slc26a11	1.47903	1.72222	0.882811	1.66873
ENSMUSG00000084899	Gm15344	1.47907	1.77011	5.18929	10.1488
ENSMUSG00000073435	Nme3	1.47916	1.59817	15.9021	27.5455
ENSMUSG00000097404	Gm10814	1.47921	2.06097	0.25051	0.605977
ENSMUSG00000116238	AC157566.3	1.47921	2.06097	0.15934	0.38544
ENSMUSG00000085360	Arhgap27os2	1.47938	1.98068	0.486099	1.10755
ENSMUSG00000020086	H2afy2	1.47955	1.64478	3.26707	5.84715
ENSMUSG00000031485	Plpbp	1.47958	1.5304	6.18445	10.2182
ENSMUSG00000045193	Cirbp	1.47978	1.55499	13.6009	22.8599
ENSMUSG00000015363	Trabd	1.47984	1.57242	4.15526	7.06936
ENSMUSG00000024576	Csnk1a1	1.48002	1.50338	35.5832	57.6982
ENSMUSG00000084265	Gm14541	1.48002	1.80158	11.2613	22.5247
ENSMUSG00000026469	Xpr1	1.48053	1.58703	0.976861	1.67898
ENSMUSG00000044364	Tmem74b	1.4806	2.32591	0.103473	0.307509
ENSMUSG00000097464	Gm26736	1.4806	2.32591	0.163999	0.487387
ENSMUSG00000084960	B430010I23Rik	1.48075	1.74378	0.826517	1.58637
ENSMUSG00000023913	Pla2g7	1.48076	1.59148	5.55506	9.57743
ENSMUSG00000039195	1110008P14Rik	1.48079	1.63954	2.8634	5.1058
ENSMUSG00000051285	Pcmtd1	1.48088	1.53933	8.86315	14.7352
ENSMUSG00000032754	Slc8b1	1.48098	1.56619	7.93786	13.4462
ENSMUSG00000036242	3632451O06Rik	1.48103	1.62805	0.974173	1.72312
ENSMUSG00000056116	H2-T22	1.48119	1.6766	1.47116	2.69254
ENSMUSG00000045007	Tubg2	1.48125	1.97507	0.398062	0.903145
ENSMUSG00000114493	Gm47071	1.48135	1.59046	6.67001	11.4915
ENSMUSG00000082062	Ftl2-ps	1.48144	1.49901	1199.45	1939.02
ENSMUSG00000031734	Irx3	1.48154	1.84474	0.493344	1.01783
ENSMUSG00000023020	Cox14	1.48208	1.56508	40.0921	67.8603
ENSMUSG00000051007	Gatd1	1.48224	1.5811	5.5919	9.57128
ENSMUSG00000038457	Tmem255b	1.4825	2.03127	0.349022	0.825568
ENSMUSG00000071613	Gm10340	1.4825	2.03127	0.313169	0.740762
ENSMUSG00000090544	Gm6576	1.48253	1.64262	8.58307	15.3376
ENSMUSG00000110433	Gm45820	1.48264	2.96241	0.21776	1.07859
ENSMUSG00000116953	9030025P20Rik	1.48266	1.55056	10.8868	18.2414
ENSMUSG00000033220	Rac2	1.48272	2.19458	0.0979874	0.262446
ENSMUSG00000082609	Gm15464	1.48281	1.80141	4.18053	8.36034
ENSMUSG00000020262	Adarb1	1.48285	1.63592	0.737299	1.31133
ENSMUSG00000035914	Cd276	1.48286	1.57729	6.09551	10.4055
ENSMUSG00000008318	Relt	1.48334	1.68775	1.39393	2.57126
ENSMUSG00000084131	Rpl3-ps2	1.48334	1.51673	150.052	245.573
ENSMUSG00000027180	Fbxo3	1.48357	1.55566	5.32799	8.95913
ENSMUSG00000019066	Rab3d	1.4838	1.62998	2.17658	3.85506
ENSMUSG00000051343	Rab11fip5	1.48441	1.59366	2.70499	4.67069
ENSMUSG00000066902	Rps23-ps2	1.48474	1.66695	13.4249	24.4032
ENSMUSG00000109893	Gm9655	1.48491	2.40719	0.131557	0.417037
ENSMUSG00000046364	Rpl27a	1.48547	1.49839	440.928	712.492
ENSMUSG00000061143	Maml3	1.48567	2.37744	0.017183	0.0531935
ENSMUSG00000056666	Retsat	1.48586	1.61293	3.43856	6.01786
ENSMUSG00000081586	Gm11544	1.48675	3.37744	0.0589597	0.49646
ENSMUSG00000082917	Gm11440	1.48675	3.37744	0.0427374	0.359863
ENSMUSG00000086043	Gm12473	1.48675	3.37744	0.0388991	0.327544
ENSMUSG00000086585	Gm16126	1.48675	3.37744	0.0382387	0.321983
ENSMUSG00000087238	Gm12865	1.48675	3.37744	0.0690877	0.581741
ENSMUSG00000088054	Mir1968	1.48675	3.37744	0.331215	2.78894
ENSMUSG00000091049	Gm1979	1.48675	3.37744	0.0111168	0.093607
ENSMUSG00000097690	4930505N22Rik	1.48675	3.37744	0.0238334	0.200685
ENSMUSG00000098474	Mir6919	1.48675	3.37744	0.363268	3.05883
ENSMUSG00000114603	Gm17938	1.48675	3.37744	0.0348647	0.293572
ENSMUSG00000058932	Gm2174	1.48682	1.96008	1.9049	4.27359
ENSMUSG00000087291	Gm11946	1.48686	1.70364	0.930236	1.73522
ENSMUSG00000056870	Gulp1	1.48701	1.89505	0.281682	0.602612
ENSMUSG00000025743	Sdc3	1.48743	1.76253	0.409912	0.797238
ENSMUSG00000061330	Gm6436	1.48822	2.23609	0.599271	1.65728
ENSMUSG00000110657	Gm7684	1.48822	2.23609	0.326021	0.90161
ENSMUSG00000037295	Ldlrap1	1.48835	1.59577	2.44343	4.22518
ENSMUSG00000032353	Tmed3	1.48852	1.61072	4.62397	8.07979
ENSMUSG00000113647	Gm47210	1.4889	3.17099	0.0361809	0.224011
ENSMUSG00000046806	3110062M04Rik	1.48917	1.74396	0.675308	1.29615
ENSMUSG00000049517	Rps23	1.48937	1.50491	665.642	1080.48
ENSMUSG00000076033	Mir692-3	1.4894	1.58065	218.924	374.587
ENSMUSG00000020592	Sdc1	1.48946	1.57203	7.67506	13.0536
ENSMUSG00000004451	Ralb	1.48958	1.57247	5.8842	10.0108
ENSMUSG00000036835	Psenen	1.48988	1.58621	16.7639	28.795
ENSMUSG00000094191	Rpl31-ps14	1.49	1.92678	2.41313	5.28275
ENSMUSG00000029861	Fam131b	1.49047	1.834	0.373181	0.763832
ENSMUSG00000024944	Arl2	1.4905	1.59496	6.26753	10.8316
ENSMUSG00000098183	Gm27010	1.49066	1.81571	1.9965	4.03313
ENSMUSG00000038721	Hoxb7	1.49072	2.25191	0.167752	0.46964
ENSMUSG00000083207	Gm14780	1.49072	2.25191	0.0946327	0.264934
ENSMUSG00000029804	Herc3	1.49119	1.61356	1.43743	2.51667
ENSMUSG00000096175	Gm21761	1.49126	1.6283	7.5731	13.3966
ENSMUSG00000083621	Gm14586	1.49163	1.74263	7.28672	13.972
ENSMUSG00000021098	4930447C04Rik	1.49218	1.5582	7.68577	12.9463
ENSMUSG00000038368	Focad	1.49241	1.57793	2.40538	4.10783
ENSMUSG00000029004	Kmt2e	1.49265	1.60438	1.51171	2.62978
ENSMUSG00000097987	Gm17786	1.49297	1.86585	3.00653	6.29634
ENSMUSG00000043964	Orai3	1.49352	1.62047	5.68062	9.9938
ENSMUSG00000054181	A930012O16Rik	1.49353	2.09314	0.292311	0.723929
ENSMUSG00000093962	Gm11756	1.49354	2.08666	0.351915	0.867291
ENSMUSG00000096333	Gm13871	1.49354	2.08666	0.348726	0.859431
ENSMUSG00000084066	Xlr4d-ps	1.49359	2.09991	0.679861	1.69236
ENSMUSG00000040136	Abcc8	1.49361	3.02952	0.00835201	0.0441266
ENSMUSG00000086186	Ccdc34os	1.49361	3.02952	0.0689467	0.364269
ENSMUSG00000098672	Mir6911	1.49361	3.02952	0.979243	5.17368
ENSMUSG00000112234	Gm48427	1.49361	3.02952	0.047416	0.250515
ENSMUSG00000007812	Zfp655	1.49363	1.551	10.9032	18.2741
ENSMUSG00000034813	Grip1	1.49373	1.82068	0.21087	0.427471
ENSMUSG00000113295	Gm49357	1.49373	2.10699	1.13209	2.83321
ENSMUSG00000001157	Gmcl1	1.49375	1.59469	2.99006	5.16638
ENSMUSG00000036561	Ppp6r2	1.49404	1.60686	1.65575	2.88533
ENSMUSG00000083563	Gm13340	1.49422	1.6563	4.76692	8.59967
ENSMUSG00000008393	Carhsp1	1.49441	1.57024	12.14	20.6213
ENSMUSG00000024294	Mib1	1.4945	1.5408	9.06964	15.0934
ENSMUSG00000021286	Zfyve21	1.49456	1.59919	9.40104	16.2947
ENSMUSG00000071532	Gm10335	1.49467	1.54516	168.679	281.563
ENSMUSG00000080115	Eef1akmt3	1.49508	1.97432	0.273353	0.619536
ENSMUSG00000001247	Lsr	1.49516	1.6067	7.28977	12.7017
ENSMUSG00000026605	Cenpf	1.49519	1.55214	4.01256	6.73046
ENSMUSG00000035578	Iqcg	1.49535	1.58961	3.61918	6.23122
ENSMUSG00000048277	Syngr2	1.49567	1.55318	34.177	57.3679
ENSMUSG00000017837	Nkiras2	1.49588	1.59346	5.81005	10.0302
ENSMUSG00000058145	Adamts17	1.49593	2.03892	0.0725225	0.172423
ENSMUSG00000073728	Tmem51os1	1.49593	2.03892	0.158075	0.375825
ENSMUSG00000025198	Erlin1	1.4961	1.58756	4.78055	8.21896
ENSMUSG00000109194	Gm44570	1.49614	1.74792	0.794202	1.52847
ENSMUSG00000107216	2210412B16Rik	1.49638	2.03456	1.15327	2.73293
ENSMUSG00000019055	Plod1	1.4965	1.62322	1.80281	3.1777
ENSMUSG00000030432	Rpl28	1.49683	1.51393	378.043	617.495
ENSMUSG00000057036	Gm7536	1.497	1.54155	228.751	380.878
ENSMUSG00000026812	Tsc1	1.49758	1.57482	2.8227	4.80999
ENSMUSG00000040952	Rps19	1.49777	1.51436	157.769	257.775
ENSMUSG00000038646	Fam103a1	1.49779	1.5683	23.0724	39.138
ENSMUSG00000024913	Lrp5	1.49804	1.60308	1.83641	3.19161
ENSMUSG00000063556	Gm10132	1.4982	1.54797	173.539	290.24
ENSMUSG00000002768	Mea1	1.49845	1.57048	45.8093	77.8246
ENSMUSG00000094985	Topaz1	1.49895	2.01487	0.123194	0.287665
ENSMUSG00000030730	Atp2a1	1.49896	2.17813	0.0971639	0.256675
ENSMUSG00000032705	Exd2	1.49931	1.59432	2.62993	4.54285
ENSMUSG00000038201	Kcna7	1.49971	1.85272	0.660608	1.37018
ENSMUSG00000024299	Adamts10	1.49972	1.71275	0.766173	1.4382
ENSMUSG00000025225	Nfkb2	1.49975	1.5917	7.12519	12.2852
ENSMUSG00000026721	Rabgap1l	1.49983	1.65388	0.351431	0.632889
ENSMUSG00000062619	2310039H08Rik	1.49984	1.65579	10.2998	18.5737
ENSMUSG00000116090	AC123611.1	1.49986	1.78532	3.86266	7.63388
ENSMUSG00000026915	Strbp	1.4999	1.58392	1.51171	2.59238
ENSMUSG00000107698	Gm44430	1.50007	2.75931	0.113179	0.470896
ENSMUSG00000039787	Cercam	1.50009	1.60989	4.82674	8.42864
ENSMUSG00000081926	Gm15536	1.50009	1.72414	32.9936	62.433
ENSMUSG00000025647	Shisa5	1.50012	1.59498	6.6707	11.5279
ENSMUSG00000067878	Map7d3	1.50019	1.76739	0.899813	1.75575
ENSMUSG00000026603	Smyd2	1.50031	1.70167	1.72836	3.21903
ENSMUSG00000015452	Ager	1.50034	2.18937	0.152535	0.406421
ENSMUSG00000064540	Snord42a	1.50036	1.56967	639.642	1086.05
ENSMUSG00000042156	Dzip1	1.50057	1.6204	1.29527	2.27854
ENSMUSG00000038580	Sct	1.50078	1.89484	1.7634	3.77047
ENSMUSG00000021939	Ctsb	1.50095	1.54687	15.7744	26.3619
ENSMUSG00000034610	Zcchc11	1.50119	1.56456	5.73569	9.70411
ENSMUSG00000039004	Bmp6	1.50177	1.83045	0.430239	0.878158
ENSMUSG00000019437	Tlcd1	1.50184	1.51486	239.801	391.941
ENSMUSG00000030720	Cln3	1.5019	1.63977	1.77267	3.16089
ENSMUSG00000024248	Cox7a2l	1.50195	1.55155	71.2004	119.377
ENSMUSG00000050212	Eva1b	1.50213	1.65803	4.09976	7.40461
ENSMUSG00000020248	Nfyb	1.50219	1.55999	11.8368	19.9628
ENSMUSG00000109805	Gm45886	1.50265	1.65875	23.2141	41.9482
ENSMUSG00000025362	Rps26	1.50266	1.51555	792.083	1295.24
ENSMUSG00000030742	Lat	1.50267	1.77906	0.875019	1.72154
ENSMUSG00000061411	Nol4l	1.50278	1.67512	0.712897	1.30312
ENSMUSG00000109222	Gm10297	1.50315	1.7189	6.24474	11.7727
ENSMUSG00000033159	Cnppd1	1.50327	1.62509	2.34219	4.13366
ENSMUSG00000020650	Bcap29	1.50349	1.63578	1.46886	2.61183
ENSMUSG00000027257	Pacsin3	1.5035	1.63488	2.61297	4.64329
ENSMUSG00000038451	Spsb2	1.50377	1.76298	1.67086	3.24983
ENSMUSG00000031342	Gpm6b	1.5038	2.21395	0.0542955	0.147415
ENSMUSG00000089775	Gm16270	1.5038	2.21395	0.0939021	0.254949
ENSMUSG00000059602	Syn3	1.50389	1.71023	0.36309	0.680317
ENSMUSG00000024594	Prrc1	1.50398	1.56104	12.8164	21.6307
ENSMUSG00000085793	Lin52	1.50425	1.61946	4.75437	8.35784
ENSMUSG00000066537	Vmn2r57	1.5049	2.32853	0.0825481	0.245323
ENSMUSG00000022544	Eef2kmt	1.50496	1.63964	4.01168	7.15251
ENSMUSG00000036305	Rpl39-ps	1.50505	1.76322	18.4954	35.9791
ENSMUSG00000032401	Lctl	1.50543	1.61213	6.63828	11.6099
ENSMUSG00000068324	Gm10029	1.50585	1.83541	5.05052	10.3444
ENSMUSG00000075266	Cenpw	1.50592	1.61861	3.67175	6.45078
ENSMUSG00000046085	4931422A03Rik	1.50594	2.22742	0.182768	0.501382
ENSMUSG00000047150	1700001C19Rik	1.50594	2.22742	0.154427	0.423636
ENSMUSG00000105981	2810428J06Rik	1.50594	2.22742	0.108603	0.297928
ENSMUSG00000037465	Klf10	1.50639	1.56327	14.8103	25.0344
ENSMUSG00000049577	Zfpm1	1.50648	1.63126	3.58445	6.35333
ENSMUSG00000058603	Rpl28-ps1	1.50671	1.71149	10.9349	20.5061
ENSMUSG00000089659	Gm3470	1.50685	1.84172	3.8342	7.88871
ENSMUSG00000029171	Pgm1	1.50688	1.60429	8.03074	13.9684
ENSMUSG00000018001	Cyth3	1.50713	1.6178	1.69928	2.98369
ENSMUSG00000042066	Tmcc2	1.50724	1.66167	1.42448	2.57923
ENSMUSG00000050824	Sstr5	1.50813	2.0655	0.193663	0.469415
ENSMUSG00000104348	Gm37691	1.50813	2.0655	0.205706	0.498605
ENSMUSG00000070407	Hs3st3b1	1.5082	1.67121	1.47674	2.69183
ENSMUSG00000087377	AV099323	1.50885	2.04624	0.62359	1.48986
ENSMUSG00000051397	Tacstd2	1.50912	2.04184	0.337514	0.803728
ENSMUSG00000002233	Rhoc	1.50917	1.61012	11.9503	20.8705
ENSMUSG00000086935	Gm15956	1.50917	1.91611	2.10869	4.57786
ENSMUSG00000074440	Defa3	1.50931	2.35191	0.494398	1.4965
ENSMUSG00000106189	Gm42933	1.50931	2.35191	0.0979716	0.296552
ENSMUSG00000108984	Gm44916	1.50931	2.35191	0.0923898	0.279656
ENSMUSG00000086234	Usp46os2	1.50977	1.96673	0.850129	1.91505
ENSMUSG00000103115	Gm37584	1.51036	1.84731	1.23089	2.54247
ENSMUSG00000066026	Dhrs3	1.51062	1.9345	0.330875	0.727963
ENSMUSG00000081944	Gm12276	1.51093	2.13762	1.34687	3.44679
ENSMUSG00000090399	Gm38399	1.51093	2.13762	0.246448	0.63069
ENSMUSG00000083218	Gm16425	1.51122	2.25715	0.0863486	0.242361
ENSMUSG00000097785	B230217O12Rik	1.51126	2.01836	0.39778	0.930778
ENSMUSG00000038903	Ccdc68	1.51151	1.91248	0.447683	0.96927
ENSMUSG00000036551	Akap14	1.51191	2.66695	0.0691263	0.267688
ENSMUSG00000072731	Gm3715	1.51191	2.66695	0.200769	0.777467
ENSMUSG00000099063	Mir7031	1.51191	2.66695	1.90576	7.37996
ENSMUSG00000031446	Cul4a	1.51229	1.5635	11.9186	20.1493
ENSMUSG00000111383	Gm18914	1.51301	2.47055	0.255939	0.851169
ENSMUSG00000020097	Sgpl1	1.51304	1.56497	12.0862	20.4537
ENSMUSG00000036422	Pcdh8	1.51305	1.91018	0.245674	0.530992
ENSMUSG00000038009	Dnajc22	1.51305	1.75045	1.79572	3.4613
ENSMUSG00000032841	Prr5l	1.51323	1.89466	0.24486	0.523312
ENSMUSG00000104891	2510017J16Rik	1.51323	1.89466	0.962961	2.05803
ENSMUSG00000040297	Suco	1.5135	1.59276	3.53555	6.10017
ENSMUSG00000052026	Slc6a7	1.51352	1.80767	0.63349	1.2718
ENSMUSG00000102960	Gm37943	1.51357	2.37744	0.0485401	0.149912
ENSMUSG00000029863	Casp2	1.51384	1.60511	3.35908	5.84582
ENSMUSG00000020669	Sh3yl1	1.51412	1.73073	1.5735	2.99088
ENSMUSG00000111132	Gm48142	1.51418	1.87048	2.58287	5.42435
ENSMUSG00000046329	Slc25a23	1.51421	1.67128	1.47626	2.69095
ENSMUSG00000025271	Pfkfb1	1.51439	1.65205	2.5511	4.58783
ENSMUSG00000097699	5430400D12Rik	1.51444	2.27361	0.15326	0.435668
ENSMUSG00000079610	Ankrd39	1.51446	1.73779	0.8106	1.54848
ENSMUSG00000031357	Syap1	1.51528	1.65292	4.3589	7.84366
ENSMUSG00000091479	Gm17035	1.5154	1.69295	14.4865	26.8111
ENSMUSG00000039347	Atp6v0e2	1.5155	1.66188	3.79318	6.86868
ENSMUSG00000094403	Mir692-2	1.51554	1.60735	214.791	374.383
ENSMUSG00000102813	Gm37795	1.5156	1.64033	5.09712	9.09155
ENSMUSG00000037347	Chst7	1.51584	1.94882	0.418598	0.930488
ENSMUSG00000052572	Dlg2	1.51657	2.89682	0.00622553	0.0287802
ENSMUSG00000090460	Gm17511	1.51657	2.89682	0.29635	1.37
ENSMUSG00000003541	Ier3	1.51671	1.7304	3.6542	6.94398
ENSMUSG00000112770	Gm48210	1.51683	2.40546	0.143001	0.451542
ENSMUSG00000114616	Gm26754	1.51707	1.78316	5.18377	10.2261
ENSMUSG00000090981	Olfr718-ps1	1.51721	1.98258	0.158006	0.360007
ENSMUSG00000077625	Snord4a	1.5176	1.55042	2631.65	4408.72
ENSMUSG00000029059	Fam213b	1.51777	1.84376	1.65575	3.41081
ENSMUSG00000026179	Pnkd	1.51789	1.59151	4.67591	8.06057
ENSMUSG00000050310	Rictor	1.51797	1.58655	2.49704	4.28966
ENSMUSG00000028461	Ccdc107	1.51809	1.65092	7.11929	12.7927
ENSMUSG00000105304	Gm43696	1.51815	2.19584	0.055648	0.148841
ENSMUSG00000051184	Zfp524	1.51884	1.7727	2.00758	3.93092
ENSMUSG00000058589	Anks1b	1.51888	1.97535	0.0566909	0.128475
ENSMUSG00000061669	Rpl34-ps2	1.51911	1.85796	4.42181	9.20192
ENSMUSG00000077611	Gm23946	1.51944	1.97305	4.23013	9.57016
ENSMUSG00000054708	Ankrd24	1.51948	1.66002	1.20469	2.17854
ENSMUSG00000031907	Zfp90	1.51978	1.64451	1.60074	2.86345
ENSMUSG00000103928	Gm37893	1.52007	1.86594	0.614589	1.28632
ENSMUSG00000062762	Ei24	1.52031	1.56115	24.7156	41.7149
ENSMUSG00000073164	2410018L13Rik	1.52071	1.91563	0.2732	0.5927
ENSMUSG00000026082	Rev1	1.52089	1.59667	5.59413	9.67808
ENSMUSG00000097597	Gm26674	1.52115	1.96651	0.599668	1.35011
ENSMUSG00000081855	Rpl17-ps5	1.52119	1.6735	14.9745	27.3366
ENSMUSG00000097818	Gm26681	1.5212	2.06749	0.383197	0.929646
ENSMUSG00000029134	Plb1	1.52122	2.05783	0.0492561	0.118637
ENSMUSG00000097636	Mirt1	1.52122	2.05783	0.0662888	0.159662
ENSMUSG00000086103	Gm11832	1.52123	1.85661	3.70163	7.6954
ENSMUSG00000085269	Gm15777	1.52127	2.07259	0.617057	1.50271
ENSMUSG00000104605	Gm42922	1.52127	2.07259	0.260126	0.633483
ENSMUSG00000063760	Rnf217	1.52128	2.05325	0.0531724	0.127633
ENSMUSG00000036622	Atp13a2	1.5213	1.59247	6.52967	11.2636
ENSMUSG00000040007	Bahd1	1.52156	1.62436	3.98153	7.02257
ENSMUSG00000097532	Gm4349	1.52164	1.71258	2.03751	3.82321
ENSMUSG00000108435	Gm45051	1.52175	1.78934	2.67792	5.30564
ENSMUSG00000029068	Ccnl2	1.52184	1.55708	30.6453	51.5768
ENSMUSG00000104053	Gm38126	1.52226	2.31033	0.0590775	0.172784
ENSMUSG00000108536	Gm45059	1.52226	2.31033	0.21958	0.642206
ENSMUSG00000112567	Gm32899	1.52226	2.31033	1.14245	3.34133
ENSMUSG00000115938	AC134548.1	1.52226	2.31033	0.938441	2.74467
ENSMUSG00000032807	Alox12b	1.52234	2.02878	0.268678	0.633276
ENSMUSG00000073968	Trim68	1.52262	1.77087	0.867997	1.69726
ENSMUSG00000090357	Gm17077	1.52262	1.81497	7.66898	15.4741
ENSMUSG00000106365	Gm43568	1.52266	1.8734	0.787802	1.65763
ENSMUSG00000114880	Gm49098	1.5229	2.02162	0.817023	1.9155
ENSMUSG00000084910	C630043F03Rik	1.52333	2.11441	0.178889	0.449515
ENSMUSG00000097507	Gm26538	1.52334	1.75668	0.981903	1.90075
ENSMUSG00000017664	Slc35c2	1.52364	1.64151	3.58785	6.40444
ENSMUSG00000050002	Idnk	1.52393	1.7295	1.32388	2.51392
ENSMUSG00000040105	Plpp6	1.52435	1.72967	1.56768	2.97721
ENSMUSG00000113945	Vmn2r-ps99	1.52459	2.00547	0.291627	0.675567
ENSMUSG00000114196	Gm47547	1.52459	2.00547	0.269806	0.625018
ENSMUSG00000028785	Hpca	1.5248	1.7957	0.859435	1.7104
ENSMUSG00000038893	Fam117a	1.52555	1.62212	6.95605	12.2496
ENSMUSG00000078653	Cntd1	1.52557	1.60865	6.46996	11.287
ENSMUSG00000029823	Luc7l2	1.52572	1.55428	20.4099	34.2833
ENSMUSG00000022892	App	1.52579	1.68831	0.558905	1.03094
ENSMUSG00000044864	Ankrd50	1.52649	1.62077	2.60509	4.58319
ENSMUSG00000042195	Slc35f2	1.52701	1.59053	18.1358	31.241
ENSMUSG00000003872	Lin7b	1.52704	1.98888	0.546515	1.25054
ENSMUSG00000017707	Serinc3	1.5272	1.58823	13.9036	23.9122
ENSMUSG00000058546	Rpl23a	1.52729	1.54266	1009.29	1681.73
ENSMUSG00000015981	Stk32c	1.5273	2.24705	0.127191	0.353766
ENSMUSG00000105179	Gm42866	1.52737	2.15288	0.122702	0.317385
ENSMUSG00000020658	Efr3b	1.52795	1.69319	0.675764	1.25075
ENSMUSG00000010067	Rassf1	1.52837	1.6399	2.68576	4.78867
ENSMUSG00000031271	Serpina7	1.52837	3.00193	0.0322014	0.164055
ENSMUSG00000091898	Tnnc1	1.52837	3.00193	0.0757244	0.38579
ENSMUSG00000087338	Scpep1os	1.52893	1.68959	9.16456	16.9193
ENSMUSG00000038312	Edem2	1.52918	1.66222	3.16084	5.72445
ENSMUSG00000024805	Pcgf5	1.5296	1.6453	1.15297	2.06349
ENSMUSG00000037860	Aim2	1.52979	1.63414	5.13368	9.11642
ENSMUSG00000032174	Icam5	1.52999	1.86725	0.534978	1.1205
ENSMUSG00000025351	Cd63	1.53007	1.58604	17.259	29.6376
ENSMUSG00000098975	Gm27177	1.53018	1.63527	2.56502	4.55857
ENSMUSG00000062081	Gm6055	1.53032	1.8022	6.58398	13.1626
ENSMUSG00000116637	AC154540.2	1.53038	2.26197	0.493916	1.38958
ENSMUSG00000097026	Gm26786	1.5306	1.66423	1.73709	3.15034
ENSMUSG00000062353	Gm15772	1.53062	1.72194	11.8269	22.337
ENSMUSG00000053040	Aph1c	1.53067	1.91631	0.227173	0.492953
ENSMUSG00000094004	Gm5128	1.5307	1.78955	0.717746	1.42204
ENSMUSG00000002871	Tpra1	1.53079	1.66489	2.58111	4.68322
ENSMUSG00000020024	Cep83	1.531	1.60452	5.03481	8.75788
ENSMUSG00000020000	Moxd1	1.53122	1.96833	0.281708	0.63488
ENSMUSG00000082111	Gm12479	1.53139	2.18075	0.234462	0.619373
ENSMUSG00000036989	Trim3	1.53243	1.68393	1.83375	3.37187
ENSMUSG00000008035	Mid1ip1	1.53247	1.61616	13.2193	23.1817
ENSMUSG00000059824	Dbp	1.53268	1.66835	3.51045	6.38483
ENSMUSG00000025902	Sox17	1.53307	2.19103	0.0755158	0.201047
ENSMUSG00000028549	Itgb3bp	1.53312	1.86475	0.352523	0.736973
ENSMUSG00000040699	Limd2	1.53332	1.64915	3.91578	7.02689
ENSMUSG00000036120	Rfxank	1.53357	1.59608	12.7999	22.1343
ENSMUSG00000046500	Fam19a4	1.53373	2.02811	0.120664	0.284135
ENSMUSG00000031703	Itfg1	1.53393	1.63458	1.7496	3.10785
ENSMUSG00000026966	Ssna1	1.53409	1.62499	18.6306	32.8727
ENSMUSG00000034275	Igsf9b	1.53422	1.59825	2.898	5.01895
ENSMUSG00000089809	Rasgef1b	1.53455	2.01487	0.0530231	0.123638
ENSMUSG00000102982	Gm38319	1.53496	2.20187	0.275751	0.740192
ENSMUSG00000004637	Wwox	1.53501	1.64352	1.62947	2.91258
ENSMUSG00000028468	Rgp1	1.53501	1.63197	3.36258	5.96209
ENSMUSG00000016239	Lonrf3	1.53522	1.80182	0.679459	1.35789
ENSMUSG00000092300	Cdk3-ps	1.53535	2.00588	0.494682	1.14584
ENSMUSG00000024208	Uqcc2	1.53546	1.90796	1.52034	3.27875
ENSMUSG00000060798	Intu	1.53573	1.67543	1.3311	2.433
ENSMUSG00000037001	Zfp39	1.53589	1.74606	1.09429	2.1021
ENSMUSG00000061111	Mcrip1	1.53653	1.63865	14.6256	26.0533
ENSMUSG00000007570	Fance	1.53666	1.61608	9.81781	17.2155
ENSMUSG00000033111	3830406C13Rik	1.53697	1.72202	1.199	2.26446
ENSMUSG00000025500	Lmntd2	1.53699	1.80864	1.16952	2.34858
ENSMUSG00000025219	Fgf8	1.53708	2.21332	0.250251	0.677608
ENSMUSG00000109506	Gm44724	1.53721	2.1211	0.0801244	0.202213
ENSMUSG00000055780	Usp26	1.53726	1.71576	1.44411	2.71538
ENSMUSG00000002847	Pla1a	1.53741	1.85388	0.896868	1.86022
ENSMUSG00000103006	4933417C20Rik	1.53747	2.37744	0.108166	0.333363
ENSMUSG00000108027	Gm44271	1.53747	2.37744	0.0779628	0.240278
ENSMUSG00000024357	Sil1	1.53751	1.80856	1.47493	2.9617
ENSMUSG00000083669	Gm10169	1.53792	1.7381	13.5265	25.8377
ENSMUSG00000047473	Zfp30	1.53795	1.71997	0.943073	1.77853
ENSMUSG00000027796	Smad9	1.538	2.12808	0.0860121	0.21821
ENSMUSG00000032131	Abcg4	1.53809	2.79248	0.0216106	0.0920547
ENSMUSG00000112317	Gm47580	1.53809	2.79248	0.055447	0.236188
ENSMUSG00000032316	Clk3	1.53815	1.60908	4.64845	8.11135
ENSMUSG00000036606	Plxnb2	1.53821	1.61004	4.95964	8.66015
ENSMUSG00000002014	Ssr4	1.53844	1.58633	28.0514	48.1794
ENSMUSG00000072825	Cep170b	1.53863	1.59647	7.41512	12.8259
ENSMUSG00000035505	Cox18	1.53874	1.62958	8.77218	15.5275
ENSMUSG00000029053	Prkcz	1.53879	1.68274	1.47049	2.70153
ENSMUSG00000098255	Gm27223	1.53945	2.22544	0.538907	1.47271
ENSMUSG00000099315	Gm27175	1.53945	2.22544	0.538907	1.47271
ENSMUSG00000087067	Gm11532	1.54004	1.70083	1.40339	2.61119
ENSMUSG00000073633	Fbxo36	1.54015	1.88764	0.686792	1.45939
ENSMUSG00000027102	Hoxd8	1.54021	1.93791	0.402189	0.88628
ENSMUSG00000017747	Ghdc	1.5406	1.71586	2.30078	4.32637
ENSMUSG00000030041	M1ap	1.54084	1.7677	1.6393	3.19744
ENSMUSG00000024962	Vegfb	1.54085	1.65213	9.79487	17.6129
ENSMUSG00000028141	Oaz3	1.54089	1.8197	0.544062	1.10113
ENSMUSG00000069682	Gm10275	1.54106	1.6322	37.1711	65.9155
ENSMUSG00000006127	Inpp5k	1.54125	1.64757	3.01192	5.3987
ENSMUSG00000024266	Adad2	1.5417	1.69868	4.03442	7.49509
ENSMUSG00000020776	Fbf1	1.54174	1.6713	1.4863	2.7087
ENSMUSG00000028161	Ppp3ca	1.54191	1.62755	2.68303	4.74239
ENSMUSG00000039621	Prex1	1.54191	1.71045	0.653783	1.22468
ENSMUSG00000022517	Mgrn1	1.54212	1.60678	9.29992	16.2018
ENSMUSG00000086782	E130102H24Rik	1.54231	1.83323	2.34304	4.78798
ENSMUSG00000032400	Zwilch	1.54238	1.602	13.0177	22.6032
ENSMUSG00000108437	Gm19366	1.54243	1.83853	13.2826	27.2458
ENSMUSG00000066116	Gm10154	1.54301	1.65446	44.2499	79.6974
ENSMUSG00000022066	Entpd4b	1.54338	1.64228	2.4743	4.41864
ENSMUSG00000078879	Zfp973	1.54339	1.73282	1.94547	3.70211
ENSMUSG00000020940	1700023F06Rik	1.54359	3.07259	0.0465343	0.25354
ENSMUSG00000028965	Tnfrsf9	1.54359	3.07259	0.0248228	0.135246
ENSMUSG00000034189	Hsdl1	1.54364	1.62696	8.74796	15.456
ENSMUSG00000041187	Prkd2	1.54411	1.69951	1.56958	2.91759
ENSMUSG00000083716	Gm13436	1.54413	1.67113	21.1522	38.5434
ENSMUSG00000028661	Epha8	1.54435	2.0275	0.152922	0.359786
ENSMUSG00000033029	1700088E04Rik	1.54435	1.73717	0.959721	1.83189
ENSMUSG00000069855	Slc47a2	1.5446	2.06194	0.255833	0.61746
ENSMUSG00000050288	Fzd2	1.5449	1.69328	2.37954	4.40382
ENSMUSG00000066964	Tmem211	1.54505	2.25191	0.166423	0.46406
ENSMUSG00000039753	Fbxl5	1.54517	1.60918	4.95543	8.64742
ENSMUSG00000105140	Gm43127	1.54623	1.94746	0.387624	0.859981
ENSMUSG00000022108	Itm2b	1.54626	1.63814	8.48719	15.1125
ENSMUSG00000109428	Gm45698	1.54636	1.99576	0.744138	1.71022
ENSMUSG00000030203	Dusp16	1.54641	1.6322	3.41825	6.06141
ENSMUSG00000107120	Gm43059	1.54645	2.09114	0.397553	0.980548
ENSMUSG00000113381	Vmn2r-ps97	1.54645	2.09114	0.280103	0.690864
ENSMUSG00000026113	Inpp4a	1.54693	1.67921	1.0614	1.94503
ENSMUSG00000031286	Glt28d2	1.54714	2.33305	0.0865619	0.257252
ENSMUSG00000081895	Rpl17-ps10	1.5473	1.75481	7.85247	15.1758
ENSMUSG00000020471	Pold2	1.54745	1.63484	13.5361	24.0472
ENSMUSG00000025420	Katnal2	1.54746	1.98625	0.21907	0.499962
ENSMUSG00000087658	Hotairm1	1.54746	1.98625	0.867944	1.98083
ENSMUSG00000109754	Gm39214	1.54765	1.72997	3.69534	7.01756
ENSMUSG00000034163	Zfc3h1	1.54803	1.61921	4.95623	8.70939
ENSMUSG00000059939	9430015G10Rik	1.54835	1.61559	11.816	20.7113
ENSMUSG00000028555	Ttc39a	1.54837	1.84126	0.431714	0.887182
ENSMUSG00000016028	Celsr1	1.54857	1.73034	0.520759	0.98919
ENSMUSG00000045817	Zfp36l2	1.54871	1.62796	8.86229	15.6686
ENSMUSG00000073843	Gm12542	1.54894	2.69937	0.191459	0.75866
ENSMUSG00000113207	Cbx3-ps5	1.54909	3.31604	0.0621027	0.451152
ENSMUSG00000114778	Gm9634	1.54909	3.31604	0.0442197	0.321239
ENSMUSG00000023456	Tpi1	1.54926	1.577	94.4018	161.088
ENSMUSG00000108758	Gm44921	1.54937	2.46491	0.561194	1.85311
ENSMUSG00000112711	Gm32552	1.54937	2.46491	0.0737317	0.243469
ENSMUSG00000062691	Cebpzos	1.54953	1.63114	26.0573	46.1716
ENSMUSG00000031842	Pde4c	1.54956	1.749	0.845805	1.62788
ENSMUSG00000064023	Klk8	1.54962	1.70801	4.94327	9.24333
ENSMUSG00000109379	Gm44550	1.54962	2.12081	0.240766	0.607115
ENSMUSG00000035594	Chrna5	1.54967	1.97159	0.309812	0.699465
ENSMUSG00000048251	Bcl11b	1.55001	1.96967	0.120791	0.272326
ENSMUSG00000024044	Epb41l3	1.55047	1.68945	0.83522	1.54153
ENSMUSG00000037336	Mfsd2b	1.55106	1.93241	0.234063	0.51358
ENSMUSG00000026279	Thap4	1.55113	1.6471	3.25107	5.82515
ENSMUSG00000053192	Mllt11	1.55127	1.67512	5.2836	9.65428
ENSMUSG00000097772	5430416N02Rik	1.5513	1.65817	4.18253	7.55226
ENSMUSG00000034450	Gulo	1.5514	1.85844	0.845966	1.75988
ENSMUSG00000109799	Gm45515	1.55151	1.8345	1.06249	2.17279
ENSMUSG00000021113	Snapc1	1.5525	1.66559	1.91673	3.47895
ENSMUSG00000047878	A4galt	1.55264	1.69354	4.24647	7.85995
ENSMUSG00000059031	Olfr482	1.55264	2.35436	0.0862274	0.260529
ENSMUSG00000089663	Gm15651	1.55264	2.35436	0.0898388	0.27144
ENSMUSG00000109807	Gm45244	1.55264	2.35436	0.102375	0.309318
ENSMUSG00000026388	3110009E18Rik	1.5527	1.85074	0.839495	1.73677
ENSMUSG00000086119	Gm2415	1.55276	3.22544	0.0120603	0.0776571
ENSMUSG00000089701	Gm15978	1.55276	3.22544	0.0610368	0.393021
ENSMUSG00000107358	Gm43168	1.55276	3.22544	0.0279437	0.179931
ENSMUSG00000052751	Repin1	1.55312	1.67872	3.0795	5.64102
ENSMUSG00000029263	Pigg	1.55314	1.69139	2.19907	4.06418
ENSMUSG00000097454	Gm26892	1.55321	2.21875	0.213386	0.579608
ENSMUSG00000015083	C8g	1.55323	1.95412	0.724102	1.61396
ENSMUSG00000061130	Ppm1b	1.55348	1.59547	22.688	39.2145
ENSMUSG00000028563	Tm2d1	1.55415	1.89271	1.38261	2.94774
ENSMUSG00000087221	BC037032	1.55415	1.89271	0.218114	0.465019
ENSMUSG00000053716	Dusp7	1.55425	1.66307	4.88571	8.85213
ENSMUSG00000093009	Snord52	1.55427	1.69786	140.937	261.653
ENSMUSG00000030275	Etnk1	1.55428	1.59185	9.96574	17.1818
ENSMUSG00000070802	Pnmal2	1.55435	1.81295	0.662589	1.33428
ENSMUSG00000086255	Gm11534	1.55445	2.04402	1.03591	2.46618
ENSMUSG00000029636	Wasf3	1.55447	1.61856	9.24354	16.2355
ENSMUSG00000060771	Tsga10	1.55455	1.78773	0.320031	0.633017
ENSMUSG00000057777	Mab21l2	1.55457	2.92998	0.033241	0.157329
ENSMUSG00000103469	Gm9910	1.55457	2.92998	0.0653882	0.309482
ENSMUSG00000087445	Gm14286	1.55537	1.99893	1.86879	4.30362
ENSMUSG00000049550	Clip1	1.55565	1.70671	0.676332	1.26344
ENSMUSG00000032905	Atg12	1.55599	1.62627	15.9836	28.2251
ENSMUSG00000007039	Ddah2	1.5561	1.60473	52.6234	91.543
ENSMUSG00000107261	Trmt112-ps1	1.55616	2.29837	0.720723	2.08241
ENSMUSG00000045767	B230219D22Rik	1.55657	1.60627	17.2405	30.0236
ENSMUSG00000032122	Slc37a2	1.55663	1.80608	0.445841	0.8934
ENSMUSG00000024451	Arap3	1.55703	1.8691	0.353532	0.741012
ENSMUSG00000079547	H2-DMb1	1.5575	1.82338	1.74417	3.53829
ENSMUSG00000067071	Hes6	1.55766	1.68765	6.30334	11.6185
ENSMUSG00000042558	Adprhl2	1.55812	1.64157	11.3568	20.2697
ENSMUSG00000030428	Ttyh1	1.55818	1.66853	2.49623	4.53995
ENSMUSG00000116069	AL592169.1	1.55818	1.64484	9.42654	16.8629
ENSMUSG00000039253	Fn3krp	1.55828	1.68453	4.79946	8.82721
ENSMUSG00000018509	Cenpv	1.55835	1.68696	6.4297	11.8457
ENSMUSG00000022964	Tmem50b	1.55861	1.66899	6.5054	11.8353
ENSMUSG00000082033	Mageb10-ps	1.55972	2.18294	0.288135	0.76116
ENSMUSG00000068747	Sort1	1.55973	1.64918	3.2241	5.78495
ENSMUSG00000003154	Foxj2	1.56002	1.73579	1.14593	2.18482
ENSMUSG00000027984	Hadh	1.56027	1.63489	7.08215	12.5813
ENSMUSG00000095334	Gm21984	1.56049	1.8954	1.93168	4.12573
ENSMUSG00000034282	Evpl	1.56078	1.79018	0.552128	1.09391
ENSMUSG00000068874	Selenbp1	1.56096	1.88325	0.758019	1.6049
ENSMUSG00000068860	Gm128	1.56107	1.82628	1.3279	2.69925
ENSMUSG00000107230	Gm19265	1.56109	2.98011	0.100772	0.499139
ENSMUSG00000028248	Pnisr	1.56136	1.60185	11.8859	20.6349
ENSMUSG00000099197	Mir7034	1.56143	1.95445	13.4063	29.8815
ENSMUSG00000040459	Arglu1	1.56172	1.59294	37.2854	64.3314
ENSMUSG00000059060	Rad51b	1.56246	1.78196	1.02811	2.02508
ENSMUSG00000031666	Rbl2	1.5626	1.65622	2.94123	5.30333
ENSMUSG00000029470	P2rx4	1.56295	1.76558	0.649228	1.26405
ENSMUSG00000049281	Scn3b	1.56337	1.81127	0.548527	1.10311
ENSMUSG00000041058	Wwp1	1.5637	1.65399	3.70665	6.67305
ENSMUSG00000098710	Mir7067	1.56378	1.67069	269.199	490.322
ENSMUSG00000091614	Gm17657	1.56379	2.03594	1.47943	3.49984
ENSMUSG00000060802	B2m	1.56399	1.68765	14.6528	27.0073
ENSMUSG00000098998	Gm27913	1.56399	2.00193	5.14244	11.8651
ENSMUSG00000054021	Sirt5	1.56472	1.81762	0.4713	0.952074
ENSMUSG00000024580	Grpel2	1.56487	1.64343	7.86893	14.0623
ENSMUSG00000043542	Zc2hc1a	1.56559	1.6735	4.74143	8.65302
ENSMUSG00000032047	Acat1	1.56567	1.82094	0.749155	1.51692
ENSMUSG00000112932	Gm48308	1.56571	1.93687	0.782131	1.72102
ENSMUSG00000060938	Rpl26	1.56579	1.58214	517.957	886.99
ENSMUSG00000028599	Tnfrsf1b	1.56609	1.70723	2.51595	4.70131
ENSMUSG00000030761	Myo7a	1.5662	1.97442	0.120948	0.273489
ENSMUSG00000029999	Tgfa	1.56635	1.8022	0.511877	1.02275
ENSMUSG00000037995	Igsf9	1.56637	1.65524	3.73333	6.72685
ENSMUSG00000033917	Gde1	1.56647	1.67998	8.86527	16.2523
ENSMUSG00000025491	Ifitm1	1.56659	1.60033	159.593	276.773
ENSMUSG00000086748	Gm13261	1.56667	2.07853	0.618267	1.50931
ENSMUSG00000113252	Gm33489	1.56691	2.15505	0.686052	1.77365
ENSMUSG00000114294	Gm47577	1.56691	2.15505	0.171322	0.442918
ENSMUSG00000001473	Tubb6	1.56699	1.6319	26.5541	47.0738
ENSMUSG00000031304	Il2rg	1.56716	2.08316	0.259477	0.635602
ENSMUSG00000029603	Dtx1	1.56731	1.65169	5.20327	9.3522
ENSMUSG00000031951	Tmem231	1.56743	1.63688	7.57391	13.4733
ENSMUSG00000038155	Gstp2	1.56801	1.74748	7.60503	14.6184
ENSMUSG00000067924	Rtl8b	1.56821	1.72379	6.38018	12.0612
ENSMUSG00000099143	Gm27483	1.56837	2.16285	6.34439	16.4979
ENSMUSG00000034706	Dnaic2	1.56844	1.87401	0.421559	0.886501
ENSMUSG00000015501	Hivep2	1.56855	1.89458	0.122298	0.261005
ENSMUSG00000028041	Adam15	1.56862	1.71315	1.48807	2.79211
ENSMUSG00000037652	Phc3	1.56896	1.68776	0.781238	1.44001
ENSMUSG00000073889	Il11ra1	1.56898	1.78074	0.929416	1.82893
ENSMUSG00000036928	Stag3	1.56901	1.61696	14.9935	26.3044
ENSMUSG00000022175	Lrp10	1.56954	1.6509	6.61093	11.8756
ENSMUSG00000028618	Tmem59	1.56954	1.62428	31.9983	56.4244
ENSMUSG00000026475	Rgs16	1.56967	1.81015	1.36253	2.73767
ENSMUSG00000070330	Tmem235	1.56977	3.16172	0.0309376	0.183886
ENSMUSG00000113379	Gm46436	1.56977	3.16172	0.0435135	0.258634
ENSMUSG00000019689	Fmc1	1.57001	1.73893	9.62685	18.3932
ENSMUSG00000008200	Fnbp4	1.57011	1.61272	16.5644	28.9748
ENSMUSG00000031425	Plp1	1.57037	1.78265	0.744532	1.46707
ENSMUSG00000063623	C230062I16Rik	1.57037	1.74141	1.78169	3.41007
ENSMUSG00000021993	Mipep	1.57092	1.68407	2.79808	5.14419
ENSMUSG00000022947	Cbr3	1.5715	1.72878	6.12456	11.6183
ENSMUSG00000037379	Spon2	1.57169	1.94258	0.431804	0.953936
ENSMUSG00000021752	Kctd6	1.57172	1.67948	5.11374	9.37124
ENSMUSG00000087436	Gm16156	1.57191	1.70573	15.0045	28.0067
ENSMUSG00000073414	Mpig6b	1.57221	2.00722	0.378213	0.875787
ENSMUSG00000039958	Etfbkmt	1.57244	1.73767	2.77923	5.30524
ENSMUSG00000087644	Gm14703	1.57245	2.02892	0.445502	1.04815
ENSMUSG00000028879	Stx12	1.57249	1.65183	9.73177	17.493
ENSMUSG00000028034	Fubp1	1.57259	1.60332	13.568	23.5789
ENSMUSG00000048603	Gm9828	1.57269	1.88783	0.704657	1.49645
ENSMUSG00000102062	Gm29246	1.57272	3.04041	0.225871	1.1827
ENSMUSG00000106078	Gm43697	1.57272	3.04041	0.0305421	0.159924
ENSMUSG00000108170	Gm43966	1.57272	3.04041	0.128806	0.674449
ENSMUSG00000111465	Gm47113	1.57272	3.04041	0.00829169	0.0434167
ENSMUSG00000034105	Tldc1	1.57289	1.71539	2.2757	4.27655
ENSMUSG00000038274	Fau	1.5733	1.59366	590.189	1018.79
ENSMUSG00000000183	Fgf6	1.57337	4.59984	0	0.0311412
ENSMUSG00000000690	Hoxb6	1.57337	4.59984	0	0.0738415
ENSMUSG00000001622	Csn3	1.57337	4.59984	0	0.0349289
ENSMUSG00000022212	Cpne6	1.57337	4.59984	0	0.0340674
ENSMUSG00000026536	Ifi211	1.57337	4.59984	0	0.0812463
ENSMUSG00000026645	Olah	1.57337	4.59984	0	0.0819812
ENSMUSG00000027524	Edn3	1.57337	4.59984	0	0.0352601
ENSMUSG00000027977	Ndst3	1.57337	4.59984	0	0.0146816
ENSMUSG00000028307	Aldob	1.57337	4.59984	0	0.0606291
ENSMUSG00000029335	Bmp3	1.57337	4.59984	0	0.0196032
ENSMUSG00000032271	Nnmt	1.57337	4.59984	0	0.0920208
ENSMUSG00000032671	A930018P22Rik	1.57337	4.59984	0	0.176429
ENSMUSG00000037159	Wee2	1.57337	4.59984	0	0.0461862
ENSMUSG00000038152	5033430I15Rik	1.57337	3.59984	0.0118291	0.152337
ENSMUSG00000038528	Mfsd4b5	1.57337	4.59984	0	0.0240625
ENSMUSG00000039098	Gm9767	1.57337	4.59984	0	0.121563
ENSMUSG00000042041	2010003K11Rik	1.57337	4.59984	0	0.124485
ENSMUSG00000043126	D830039M14Rik	1.57337	4.59984	0	0.0431364
ENSMUSG00000043157	Arl11	1.57337	3.59984	0.00515627	0.0664033
ENSMUSG00000044062	Plekhd1os	1.57337	3.59984	0.0119293	0.153628
ENSMUSG00000044103	Il1f9	1.57337	4.59984	0	0.0880004
ENSMUSG00000051951	Xkr4	1.57337	4.59984	0	0.023798
ENSMUSG00000052920	Prkg1	1.57337	4.59984	0	0.0185953
ENSMUSG00000054203	Ifi205	1.57337	4.59984	0	0.0347198
ENSMUSG00000059087	Olfr698	1.57337	3.59984	0.00279853	0.0360399
ENSMUSG00000062082	Cd200r4	1.57337	4.59984	0	0.0709167
ENSMUSG00000062432	Cyp26c1	1.57337	4.59984	0	0.0830136
ENSMUSG00000067879	3110035E14Rik	1.57337	4.59984	0	0.0445408
ENSMUSG00000071207	Gm8587	1.57337	4.59984	0	0.172034
ENSMUSG00000072679	D6Ertd474e	1.57337	4.59984	0	0.0578018
ENSMUSG00000073010	Gm5127	1.57337	4.59984	0	0.0674534
ENSMUSG00000074232	Gm10647	1.57337	4.59984	0	0.0712302
ENSMUSG00000076143	Mir708	1.57337	4.59984	0	1.3305
ENSMUSG00000079630	Rhox4f	1.57337	3.59984	0.0049176	0.0633296
ENSMUSG00000080254	Fam220-ps	1.57337	4.59984	0	0.185217
ENSMUSG00000080712	Hist3h2bb-ps	1.57337	4.59984	0	0.311881
ENSMUSG00000080793	Cbx3-ps3	1.57337	4.59984	0	0.263681
ENSMUSG00000084217	Gm15488	1.57337	4.59984	0	0.216455
ENSMUSG00000084496	Gm22514	1.57337	4.59984	0	0.470859
ENSMUSG00000085285	Gm14968	1.57337	3.59984	0.0146441	0.188589
ENSMUSG00000085805	Gm14145	1.57337	4.59984	0	0.285482
ENSMUSG00000085807	Ube4bos2	1.57337	4.59984	0	0.457491
ENSMUSG00000086239	Gm14329	1.57337	4.59984	0	0.245389
ENSMUSG00000086866	4930512H18Rik	1.57337	4.59984	0	0.0900215
ENSMUSG00000087222	E030042O20Rik	1.57337	4.59984	0	0.101629
ENSMUSG00000087384	Gm15558	1.57337	4.59984	0	0.0718656
ENSMUSG00000087489	Gm15656	1.57337	4.59984	0	0.235813
ENSMUSG00000087647	Gm15407	1.57337	4.59984	0	0.228746
ENSMUSG00000087742	Gm25152	1.57337	4.59984	0	1.27215
ENSMUSG00000088650	Gm24854	1.57337	4.59984	0	1.47984
ENSMUSG00000091381	Vmn2r83	1.57337	4.59984	0	0.055565
ENSMUSG00000091519	Skor2	1.57337	4.59984	0	0.0461715
ENSMUSG00000092375	A730060N03Rik	1.57337	4.59984	0	0.0682791
ENSMUSG00000092928	Gm24563	1.57337	4.59984	0	1.55941
ENSMUSG00000093080	Mir3060	1.57337	4.59984	0	1.74729
ENSMUSG00000094435	Gm23617	1.57337	4.59984	0	1.52658
ENSMUSG00000095752	Gm24182	1.57337	4.59984	0	1.35537
ENSMUSG00000096105	Bhmt-ps1	1.57337	4.59984	0	0.118484
ENSMUSG00000096432	Gm22132	1.57337	4.59984	0	1.45025
ENSMUSG00000096822	Olfr344	1.57337	4.59984	0	0.0188957
ENSMUSG00000098329	Mir6966	1.57337	4.59984	0	2.01423
ENSMUSG00000098482	Mir6363	1.57337	4.59984	0	1.27215
ENSMUSG00000098759	Mir7063	1.57337	4.59984	0	1.59368
ENSMUSG00000099095	Mir6376	1.57337	4.59984	0	1.10706
ENSMUSG00000101167	H2afy3	1.57337	3.59984	0.0101271	0.130418
ENSMUSG00000101605	Ace3	1.57337	4.59984	0	0.0655035
ENSMUSG00000102144	4930429P21Rik	1.57337	4.59984	0	0.0636911
ENSMUSG00000102293	Gm37541	1.57337	4.59984	0	0.0626457
ENSMUSG00000103024	Gm37685	1.57337	4.59984	0	0.0666168
ENSMUSG00000103331	Gm37995	1.57337	4.59984	0	0.0846119
ENSMUSG00000103746	1700001G17Rik	1.57337	4.59984	0	0.163132
ENSMUSG00000105532	Gm5279	1.57337	4.59984	0	0.194664
ENSMUSG00000105536	Gm4959	1.57337	4.59984	0	0.138913
ENSMUSG00000107018	Gm43694	1.57337	4.59984	0	0.129602
ENSMUSG00000108307	Ceacam-ps1	1.57337	4.59984	0	0.136046
ENSMUSG00000108913	Gm2448	1.57337	4.59984	0	0.259436
ENSMUSG00000109870	Gm35850	1.57337	4.59984	0	0.0229397
ENSMUSG00000110494	Gm31774	1.57337	4.59984	0	0.106167
ENSMUSG00000111104	Gm8512	1.57337	4.59984	0	0.307908
ENSMUSG00000112190	Gm47209	1.57337	4.59984	0	0.0994683
ENSMUSG00000113056	6030440G07Rik	1.57337	4.59984	0	0.13305
ENSMUSG00000113342	AA414992	1.57337	4.59984	0	0.0920208
ENSMUSG00000113883	Gm36500	1.57337	4.59984	0	0.0891911
ENSMUSG00000114757	Gm48126	1.57337	4.59984	0	0.277825
ENSMUSG00000114865	Gm29776	1.57337	4.59984	0	0.0618179
ENSMUSG00000116797	AC154232.1	1.57337	4.59984	0	0.49666
ENSMUSG00000027249	F2	1.57339	2.30149	0.0612826	0.177268
ENSMUSG00000026860	Sh3glb2	1.57351	1.68323	4.02189	7.38963
ENSMUSG00000025139	Tollip	1.57457	1.6422	8.4699	15.1228
ENSMUSG00000029560	Snx8	1.57457	1.68629	4.7751	8.7923
ENSMUSG00000053965	Pde5a	1.57477	1.87517	0.202751	0.426667
ENSMUSG00000089951	Gm14435	1.57483	1.83329	1.81465	3.70625
ENSMUSG00000083672	Kpna2-ps	1.57501	1.83762	1.68668	3.45551
ENSMUSG00000026471	Mr1	1.57515	2.8249	0.0188284	0.0820687
ENSMUSG00000099034	2810039B14Rik	1.57517	1.96396	0.178974	0.401523
ENSMUSG00000001419	Mef2d	1.57523	1.64157	7.44356	13.2844
ENSMUSG00000039323	Igfbp2	1.57561	1.59749	225.049	389.515
ENSMUSG00000033819	Ppp1r16a	1.57589	1.67177	5.12349	9.33844
ENSMUSG00000030259	Rassf8	1.57596	1.74588	1.17698	2.25965
ENSMUSG00000089832	Shkbp1	1.57606	1.69229	3.3704	6.23192
ENSMUSG00000047153	Khnyn	1.57654	1.65262	5.19073	9.33535
ENSMUSG00000004415	Col26a1	1.57696	1.79248	0.488963	0.970124
ENSMUSG00000031880	Rrad	1.57722	2.45991	0.114255	0.374924
ENSMUSG00000097569	Gm26640	1.57722	2.45991	0.0511296	0.167779
ENSMUSG00000077563	Snora68	1.5773	1.60088	2728.84	4734.21
ENSMUSG00000029426	Scarb2	1.57738	1.64341	7.15276	12.7816
ENSMUSG00000086152	Gm11454	1.57754	2.26063	0.457392	1.28119
ENSMUSG00000097592	4930500F10Rik	1.57754	2.26063	0.266812	0.747362
ENSMUSG00000098327	Mir7087	1.57787	2.20752	5.63065	15.1399
ENSMUSG00000060380	C030014I23Rik	1.57813	2.31855	0.081579	0.239076
ENSMUSG00000024601	Isoc1	1.57823	1.65995	11.3843	20.5792
ENSMUSG00000002799	Jag2	1.57836	1.66405	3.80443	6.89686
ENSMUSG00000037890	Wdr19	1.57856	1.70883	1.00052	1.87149
ENSMUSG00000096530	Gm11758	1.57907	2.52945	0.118987	0.412552
ENSMUSG00000105271	Gm42875	1.57907	2.52945	0.155328	0.538553
ENSMUSG00000066487	Gm5786	1.57948	1.68073	21.399	39.2475
ENSMUSG00000052146	Rps10	1.57962	1.60647	119.172	207.552
ENSMUSG00000025644	Gm7628	1.57967	3.45545	0.0112053	0.0999022
ENSMUSG00000040373	Cacng5	1.57967	3.45545	0.00587444	0.0523744
ENSMUSG00000043501	Lgals2	1.57967	3.45545	0.0380449	0.339195
ENSMUSG00000053044	Cd8b1	1.57967	3.45545	0.0151872	0.135404
ENSMUSG00000086414	Gm15645	1.57967	3.45545	0.00890221	0.079369
ENSMUSG00000086529	Acss2os	1.57967	3.45545	0.035807	0.319242
ENSMUSG00000087876	Gm26102	1.57967	3.45545	0.0793049	0.707054
ENSMUSG00000104459	Gm37824	1.57967	3.45545	0.00696001	0.062053
ENSMUSG00000106878	Gm17808	1.57967	3.45545	0.0251931	0.224612
ENSMUSG00000013418	B4galnt2	1.57975	1.88746	1.09866	2.33221
ENSMUSG00000020895	Tmem107	1.57985	1.71088	8.14367	15.2546
ENSMUSG00000035901	Dennd5a	1.5799	1.66771	2.90455	5.27896
ENSMUSG00000018774	Cd68	1.57994	1.73866	5.98452	11.4309
ENSMUSG00000008855	Hdac5	1.58002	1.66807	2.85508	5.19034
ENSMUSG00000026554	Dcaf8	1.58005	1.62898	6.33166	11.2012
ENSMUSG00000040629	Mael	1.58007	1.9142	0.916239	1.98267
ENSMUSG00000110057	Gm2225	1.58017	2.00749	2.47928	5.74062
ENSMUSG00000054428	Atpif1	1.58035	1.6382	40.7157	72.493
ENSMUSG00000027660	Skil	1.58086	1.63137	7.95865	14.1029
ENSMUSG00000046324	Ermp1	1.58092	1.65194	4.14972	7.45947
ENSMUSG00000041685	Fcho2	1.58118	1.66235	2.36506	4.28236
ENSMUSG00000047617	Paxx	1.58152	1.9718	0.550528	1.24193
ENSMUSG00000104814	Gm42979	1.58154	1.81657	1.49611	3.01926
ENSMUSG00000031903	Pla2g15	1.58198	1.65754	11.3398	20.4639
ENSMUSG00000074652	Myh7b	1.58207	1.73294	1.25786	2.39292
ENSMUSG00000040195	Nemp1	1.58218	1.65282	5.00726	9.00646
ENSMUSG00000017765	Slc12a4	1.5828	1.65626	8.45321	15.2411
ENSMUSG00000052234	Epx	1.58297	2.64663	0.0493736	0.187492
ENSMUSG00000071341	Egr4	1.58297	2.64663	0.0629123	0.238903
ENSMUSG00000001510	Dlx3	1.58298	2.05731	0.285096	0.684664
ENSMUSG00000083906	Gm15186	1.583	1.95807	2.20025	4.91408
ENSMUSG00000053153	Spag16	1.58313	1.77222	0.774172	1.51404
ENSMUSG00000027356	Fermt1	1.58337	2.06097	0.128441	0.309284
ENSMUSG00000048217	Nags	1.58337	2.06097	0.257923	0.621074
ENSMUSG00000096255	Dynlt1b	1.58349	1.60273	696.097	1209.19
ENSMUSG00000062743	Zfp677	1.58376	1.95262	0.440105	0.979044
ENSMUSG00000072789	Gm10420	1.58408	1.68256	22.612	41.5242
ENSMUSG00000037972	Snn	1.5843	1.69856	4.96453	9.21938
ENSMUSG00000021636	Marveld2	1.5845	1.89033	0.566062	1.20398
ENSMUSG00000045087	S1pr5	1.58484	2.40129	0.0855858	0.267738
ENSMUSG00000010592	Dazl	1.58528	1.71693	3.74739	7.04913
ENSMUSG00000111291	Gm48604	1.58534	1.78887	1.85672	3.67402
ENSMUSG00000034708	Grn	1.58589	1.63397	24.5	43.4926
ENSMUSG00000051319	1500011K16Rik	1.58616	1.76262	7.54507	14.6559
ENSMUSG00000085587	Gm14493	1.58618	1.74725	13.4182	25.7835
ENSMUSG00000038963	Slco4a1	1.58619	1.6963	3.30869	6.13461
ENSMUSG00000022105	Rb1	1.58651	1.69973	2.49377	4.63478
ENSMUSG00000062729	Ppox	1.5866	1.67614	5.35753	9.79433
ENSMUSG00000032376	Usp3	1.58664	1.73234	1.30735	2.48593
ENSMUSG00000112129	Pbld1	1.5868	2.19358	0.108943	0.289686
ENSMUSG00000045128	Rpl18a	1.58682	1.60187	505.58	877.712
ENSMUSG00000089917	Uckl1	1.5871	1.76598	1.26747	2.46781
ENSMUSG00000068735	Trp53i11	1.58717	1.65266	12.3539	22.2178
ENSMUSG00000037579	Kcnh3	1.5872	1.74286	1.35777	2.60094
ENSMUSG00000093954	Gm16867	1.58751	1.69734	2.04895	3.80166
ENSMUSG00000029298	Gbp9	1.5884	1.84849	0.520288	1.07395
ENSMUSG00000025949	Pikfyve	1.58849	1.65381	2.38521	4.29308
ENSMUSG00000078784	1810022K09Rik	1.58849	1.72043	6.25699	11.7985
ENSMUSG00000073856	Iqck	1.58877	1.83075	0.487411	0.993475
ENSMUSG00000076454	Mir762	1.58899	2.20277	5.48247	14.6786
ENSMUSG00000099764	Rps10-ps2	1.58945	1.6719	57.6006	104.99
ENSMUSG00000035992	Fnip1	1.58957	1.65672	6.08385	10.9724
ENSMUSG00000097577	6230400D17Rik	1.58957	1.88175	0.851886	1.80062
ENSMUSG00000097017	Gm26707	1.59004	2.15861	0.126985	0.328783
ENSMUSG00000032554	Trf	1.59008	1.95423	0.396859	0.883723
ENSMUSG00000093885	Rpl35a-ps5	1.59008	1.95423	3.95667	8.8107
ENSMUSG00000105415	Gm44364	1.59012	1.6738	196.633	358.883
ENSMUSG00000031604	Msmo1	1.59024	1.63526	15.7977	28.0691
ENSMUSG00000028214	Gem	1.59039	2.04882	0.380015	0.90667
ENSMUSG00000058318	Phf21a	1.59058	1.66925	3.67002	6.67703
ENSMUSG00000085355	3010003L21Rik	1.59128	1.8635	1.3988	2.91825
ENSMUSG00000070063	Snora33	1.59143	1.68568	168.745	310.545
ENSMUSG00000047090	Tmem198b	1.59147	1.74915	2.2603	4.34885
ENSMUSG00000024331	Dsc2	1.59163	2.96241	0.0192063	0.0930174
ENSMUSG00000054453	Sytl5	1.59163	2.96241	0.0440468	0.213322
ENSMUSG00000086942	Gm15489	1.59163	2.96241	0.104164	0.504474
ENSMUSG00000006717	Acot13	1.5919	1.75072	10.0655	19.3876
ENSMUSG00000022965	Ifngr2	1.59191	1.91602	0.448419	0.971353
ENSMUSG00000080069	Gm41	1.59194	3.11441	0.0660487	0.370768
ENSMUSG00000055200	Sertad3	1.59203	1.74412	6.16024	11.8105
ENSMUSG00000046157	Tmem229b	1.5922	1.75537	1.49691	2.89267
ENSMUSG00000061028	Clasrp	1.5923	1.6849	2.96249	5.44894
ENSMUSG00000078876	Gm14408	1.59246	2.26455	0.828036	2.32411
ENSMUSG00000103473	Gm37696	1.59246	2.26455	0.100878	0.283141
ENSMUSG00000020911	Krt19	1.59251	1.85043	1.4752	3.04904
ENSMUSG00000037395	Rcor3	1.59252	1.77506	0.412523	0.808304
ENSMUSG00000028936	Rpl22	1.5932	1.61369	162.308	284.094
ENSMUSG00000096263	Snord14c	1.59347	2.07389	8.3805	20.3657
ENSMUSG00000027677	Ttc14	1.59361	1.65286	5.29918	9.53145
ENSMUSG00000037287	Tbcel	1.59373	1.67387	3.56437	6.50566
ENSMUSG00000023047	Amhr2	1.59477	1.81591	1.88156	3.79462
ENSMUSG00000020863	Luc7l3	1.59511	1.6463	10.2834	18.412
ENSMUSG00000056211	R3hdm1	1.59511	1.64245	2.7826	4.96882
ENSMUSG00000020744	Slc25a19	1.59546	1.7349	2.42792	4.62468
ENSMUSG00000026094	Stk17b	1.59546	1.70893	2.87342	5.37455
ENSMUSG00000000617	Grm6	1.59567	2.37744	0.0436243	0.133762
ENSMUSG00000022591	Gm9747	1.59622	2.27791	0.115726	0.32811
ENSMUSG00000113157	Gm48693	1.59626	2.03006	1.24263	2.92358
ENSMUSG00000078706	Gm53	1.5963	1.7877	1.27892	2.52826
ENSMUSG00000032594	Ip6k1	1.59655	1.64729	11.7387	21.032
ENSMUSG00000055805	Fmnl1	1.59714	1.79774	0.944972	1.88136
ENSMUSG00000045004	Spata21	1.59734	2.04139	0.325545	0.772288
ENSMUSG00000021306	Gpr137b	1.59739	1.70708	3.17494	5.93079
ENSMUSG00000034007	Scaper	1.59777	1.88748	0.394187	0.836476
ENSMUSG00000083325	Gm14121	1.5984	2.15003	0.383537	0.986233
ENSMUSG00000111329	A830035O19Rik	1.59879	2.05387	0.427193	1.02271
ENSMUSG00000040471	Ggt6	1.59942	2.19847	0.241579	0.644309
ENSMUSG00000060032	H2afj	1.59943	1.65025	41.4288	74.3798
ENSMUSG00000037161	Mgarp	1.59953	1.86084	1.28576	2.67695
ENSMUSG00000030796	Tead2	1.59957	1.65141	15.222	27.3512
ENSMUSG00000113716	Gm47518	1.5997	2.45545	0.110087	0.359242
ENSMUSG00000033916	Chmp2a	1.60004	1.68619	22.4354	41.3012
ENSMUSG00000110123	Gm18562	1.60012	1.90796	2.05534	4.42572
ENSMUSG00000030095	Tmem43	1.60018	1.66056	13.475	24.3669
ENSMUSG00000032633	Flcn	1.60053	1.68691	5.99803	11.0473
ENSMUSG00000079323	Gm20661	1.60093	3.01487	0.0417085	0.211753
ENSMUSG00000050675	Gp1ba	1.60153	2.16374	0.186445	0.484319
ENSMUSG00000034522	Zfp395	1.60181	1.69948	4.26611	7.92664
ENSMUSG00000073125	Xlr3b	1.60181	1.65653	17.2733	31.1476
ENSMUSG00000047676	Rpsa-ps10	1.60184	1.70413	20.7666	38.7111
ENSMUSG00000035936	Aldh5a1	1.60196	1.78255	1.01505	1.99922
ENSMUSG00000030365	Clec2i	1.60282	2.59984	0.0470729	0.172179
ENSMUSG00000087523	Gm12319	1.60282	2.59984	0.410075	1.49993
ENSMUSG00000104358	Gm37127	1.60282	2.59984	0.0482203	0.176375
ENSMUSG00000006241	Ccdc159	1.60286	2.02443	0.438484	1.02717
ENSMUSG00000106990	Gm42547	1.60299	1.83444	0.901378	1.84167
ENSMUSG00000037493	Cib2	1.60304	2.25588	0.251473	0.70064
ENSMUSG00000028517	Plpp3	1.6035	1.73282	3.60404	6.85448
ENSMUSG00000093565	Rab26os	1.60358	1.89828	4.14651	8.86624
ENSMUSG00000056673	Kdm5d	1.60394	1.88581	0.149269	0.316339
ENSMUSG00000006464	Bbs1	1.60423	1.91192	0.336971	0.727592
ENSMUSG00000057836	Xlr3a	1.60444	1.65058	22.762	40.875
ENSMUSG00000032648	Pygm	1.6047	1.87531	0.766384	1.612
ENSMUSG00000036501	Fam13b	1.60488	1.7508	2.65784	5.11903
ENSMUSG00000020440	Arf5	1.60489	1.66066	32.9276	59.5461
ENSMUSG00000023467	Tulp2	1.60491	1.78952	1.73746	3.4388
ENSMUSG00000001566	Mnx1	1.60511	2.17854	0.215216	0.565225
ENSMUSG00000042035	Igsf3	1.60548	1.6942	2.89269	5.35486
ENSMUSG00000027893	Ahcyl1	1.60549	1.65744	10.8304	19.5417
ENSMUSG00000026773	Pfkfb3	1.60591	1.73287	1.56237	2.97152
ENSMUSG00000075595	Zfp652	1.60616	1.65547	5.21065	9.38891
ENSMUSG00000055717	Slain1	1.60629	1.7256	4.08411	7.72817
ENSMUSG00000110127	6430710M23Rik	1.60649	2.05552	0.699694	1.67664
ENSMUSG00000011382	Dhdh	1.6066	1.7097	2.43833	4.56289
ENSMUSG00000031849	Comp	1.60682	1.92254	0.599691	1.3047
ENSMUSG00000032743	D430042O09Rik	1.60695	1.77227	0.402048	0.786113
ENSMUSG00000000579	Dynlt1c	1.60705	1.6455	35.1792	62.9501
ENSMUSG00000030337	Vamp1	1.60741	1.8104	0.441945	0.887676
ENSMUSG00000101036	Gm28588	1.60746	2.06209	1.01861	2.45258
ENSMUSG00000040929	Rfx3	1.60772	1.76543	0.685843	1.33456
ENSMUSG00000031536	Polb	1.60813	1.73851	2.83819	5.41931
ENSMUSG00000096681	Rps19-ps1	1.60842	1.94711	3.49666	7.7428
ENSMUSG00000094974	Rps19-ps2	1.60871	1.89805	4.88504	10.4426
ENSMUSG00000028607	Cpt2	1.6089	1.73926	4.6769	8.93486
ENSMUSG00000033102	Cdc14b	1.60892	1.72587	1.5213	2.87918
ENSMUSG00000063146	Clip2	1.60922	1.7883	1.12244	2.21954
ENSMUSG00000026288	Inpp5d	1.6097	1.6749	6.01728	10.9899
ENSMUSG00000082186	Gm12403	1.60976	2.323	0.305311	0.895717
ENSMUSG00000108954	Gm44901	1.60976	2.323	0.0736217	0.21599
ENSMUSG00000028023	Pitx2	1.60978	1.75315	1.94678	3.75556
ENSMUSG00000086567	Gm2830	1.60985	2.23727	1.02375	2.81067
ENSMUSG00000042523	Dnal1	1.61013	1.76301	1.16216	2.25752
ENSMUSG00000038776	Ephx1	1.61033	1.79248	2.88174	5.71518
ENSMUSG00000040212	Emp3	1.61047	2.28123	0.315442	0.895793
ENSMUSG00000057914	Cacnb2	1.61055	2.42475	0.0161751	0.051444
ENSMUSG00000021009	Ptpn21	1.61089	1.75298	1.18645	2.2885
ENSMUSG00000026567	Adcy10	1.61102	2.55802	0.0180408	0.0638274
ENSMUSG00000049353	Rd3	1.61102	2.55802	0.029674	0.104985
ENSMUSG00000079395	Gm15114	1.61102	2.55802	0.0798673	0.282567
ENSMUSG00000086573	Gm15384	1.61111	2.5204	0.347571	1.19362
ENSMUSG00000074841	Cbx3-ps1	1.6113	2.85661	0.206629	0.921117
ENSMUSG00000034842	Art3	1.61217	2.37744	0.0630083	0.192927
ENSMUSG00000054046	Klk13	1.61244	1.83247	1.65218	3.37052
ENSMUSG00000108268	Gm44187	1.61258	2.16863	0.268543	0.699764
ENSMUSG00000063457	Rps15	1.61266	1.62853	1244.25	2200.37
ENSMUSG00000039461	Tcta	1.61269	1.81579	2.43852	4.9163
ENSMUSG00000070618	BC080695	1.61294	1.95994	0.678518	1.51626
ENSMUSG00000050844	1700020N01Rik	1.61299	2.24816	0.337046	0.932919
ENSMUSG00000078202	Nrarp	1.61345	1.79111	2.28977	4.53661
ENSMUSG00000050064	Zfp697	1.61355	1.9486	0.18914	0.419217
ENSMUSG00000019790	Stxbp5	1.61357	1.80004	0.323934	0.645848
ENSMUSG00000066441	Rdh11	1.6136	1.69315	8.83955	16.351
ENSMUSG00000039159	Ube2h	1.61367	1.68677	7.5837	13.9657
ENSMUSG00000032717	Mdfi	1.61369	1.78484	2.06506	4.07336
ENSMUSG00000047013	Fbxo41	1.61388	2.0027	0.170268	0.392455
ENSMUSG00000087017	4930417H01Rik	1.61397	3.27791	0.0238713	0.159621
ENSMUSG00000112596	Gm48804	1.61397	3.27791	0.0148126	0.0990481
ENSMUSG00000002012	Pnck	1.61408	1.86836	1.42266	2.97713
ENSMUSG00000104435	Gm37422	1.61419	1.75254	2.09568	4.04094
ENSMUSG00000021589	Rhobtb3	1.61445	1.7496	1.79409	3.45228
ENSMUSG00000020654	Adcy3	1.61452	1.73376	2.14552	4.08294
ENSMUSG00000021294	Kif26a	1.61485	1.72037	2.48569	4.68612
ENSMUSG00000069117	Gm10260	1.61501	1.87428	4.79759	10.0819
ENSMUSG00000035686	Thrsp	1.6151	2.14138	0.267514	0.682901
ENSMUSG00000038215	Cep44	1.61524	1.71121	3.42125	6.4087
ENSMUSG00000021814	Anxa7	1.61544	1.68464	6.75753	12.4257
ENSMUSG00000112145	Gm6218	1.61563	2.02151	1.64974	3.85477
ENSMUSG00000073877	Gm13306	1.61577	3.07788	0.0723202	0.388916
ENSMUSG00000110698	Gm45875	1.61637	2.25961	0.475829	1.32841
ENSMUSG00000039936	Pik3cd	1.61672	1.78509	1.05434	2.08001
ENSMUSG00000038143	Stox2	1.61692	1.74025	0.667202	1.27545
ENSMUSG00000026623	Lpgat1	1.61729	1.70474	3.30884	6.17011
ENSMUSG00000024295	Cyp4f41-ps	1.61734	2.677	0.125474	0.486834
ENSMUSG00000047604	Frat2	1.61736	1.7394	5.90944	11.29
ENSMUSG00000105866	Gm6745	1.61737	1.7522	19.8036	38.1756
ENSMUSG00000006850	Tmco6	1.61738	1.73772	7.23276	13.8019
ENSMUSG00000020483	Dynll2	1.61738	1.66467	31.9152	57.8745
ENSMUSG00000020807	4933427D14Rik	1.61756	1.7752	1.32637	2.5985
ENSMUSG00000037031	Tspan15	1.61779	1.82126	0.544968	1.1029
ENSMUSG00000059482	2610301B20Rik	1.61791	1.7465	4.79936	9.21481
ENSMUSG00000035226	Rims4	1.61804	1.84727	0.701278	1.44562
ENSMUSG00000090291	Lrrc10b	1.61846	2.19103	0.233142	0.617675
ENSMUSG00000030669	Calca	1.61865	1.75367	6.16563	11.8977
ENSMUSG00000032239	Rp9	1.61901	1.7543	2.89576	5.59037
ENSMUSG00000052551	Adarb2	1.61957	2.12432	0.0489472	0.123348
ENSMUSG00000020732	Rab37	1.61967	2.15985	0.103528	0.267905
ENSMUSG00000022253	Nadk2	1.61972	1.67442	12.7113	23.2074
ENSMUSG00000031796	Cfap20	1.61991	1.67369	15.1222	27.5949
ENSMUSG00000114016	Gm47258	1.62033	2.76211	0.0923057	0.382388
ENSMUSG00000113948	Rpl17-ps3	1.62051	1.70711	46.1592	86.2163
ENSMUSG00000039345	Mettl22	1.62063	1.77575	1.353	2.65162
ENSMUSG00000027134	Lpcat4	1.62091	1.72972	5.71242	10.8396
ENSMUSG00000078919	Dpm1	1.62113	1.72459	2.38639	4.51205
ENSMUSG00000102600	Gm37266	1.6212	3.37744	0.0147721	0.112192
ENSMUSG00000042050	Wdr60	1.62152	1.92107	0.244388	0.530964
ENSMUSG00000054843	Atrnl1	1.62177	1.78549	1.06093	2.0935
ENSMUSG00000021097	Clmn	1.62194	1.75114	0.91477	1.76205
ENSMUSG00000097509	B230322F03Rik	1.62195	2.02353	0.674673	1.57844
ENSMUSG00000087314	Prkag2os2	1.62235	2.24124	0.283105	0.779033
ENSMUSG00000021242	Npc2	1.62262	1.6667	18.4761	33.5514
ENSMUSG00000025386	Pde6g	1.62285	3.20752	0.0243015	0.149257
ENSMUSG00000111365	Gm47772	1.62285	3.20752	0.104854	0.644
ENSMUSG00000019852	Arfgef3	1.62298	1.86822	0.207012	0.433099
ENSMUSG00000005447	Pafah1b3	1.62322	1.72558	8.66377	16.3921
ENSMUSG00000034248	Slc25a37	1.62384	1.73477	2.57358	4.90067
ENSMUSG00000104563	Gm43041	1.62401	1.7197	7.95998	14.9988
ENSMUSG00000036615	Rfxap	1.62526	1.81418	2.31555	4.66233
ENSMUSG00000038576	Susd4	1.62578	1.83081	1.13547	2.31327
ENSMUSG00000063646	Jakmip1	1.62603	1.75931	0.589058	1.14114
ENSMUSG00000002107	Celf2	1.62652	1.83333	0.166196	0.339189
ENSMUSG00000044847	Lsm11	1.6267	1.77764	1.27743	2.50672
ENSMUSG00000026576	Atp1b1	1.62691	1.67929	23.0051	42.1427
ENSMUSG00000070498	Tmem132b	1.62718	2.18778	0.0615147	0.162502
ENSMUSG00000023909	Paqr4	1.62727	1.79887	2.52447	5.02832
ENSMUSG00000066150	Slc31a1	1.62728	1.68875	11.9822	22.0952
ENSMUSG00000023367	Tmem176a	1.62733	2.48054	0.0502472	0.166897
ENSMUSG00000057863	Rpl36	1.62742	1.64858	1086.13	1947.64
ENSMUSG00000081949	Gm14392	1.6276	2.37744	0.64591	1.97521
ENSMUSG00000085103	Gm16357	1.62776	2.99412	0.213822	1.05909
ENSMUSG00000086264	Gm15850	1.62776	2.99412	0.049464	0.245002
ENSMUSG00000026875	Traf1	1.62791	1.96241	0.177494	0.3972
ENSMUSG00000038836	Agbl3	1.62802	2.15813	0.0512517	0.132404
ENSMUSG00000005087	Cd44	1.6283	2.22544	0.0648156	0.176161
ENSMUSG00000083964	Gm14122	1.6283	2.22544	0.451378	1.22679
ENSMUSG00000034707	Gns	1.62836	1.70953	3.09381	5.78818
ENSMUSG00000033467	Crlf2	1.62855	1.90635	1.55172	3.33553
ENSMUSG00000050945	Zfp438	1.62869	1.93463	0.58956	1.29322
ENSMUSG00000022136	Dnajc3	1.62923	1.69948	7.61194	14.1416
ENSMUSG00000074358	Ccdc61	1.6293	1.74897	4.84273	9.31344
ENSMUSG00000032192	Gnb5	1.62945	1.92634	0.647118	1.41103
ENSMUSG00000106247	Gm43720	1.62953	1.81895	0.804504	1.62525
ENSMUSG00000032308	Ulk3	1.62958	1.77578	2.11573	4.14617
ENSMUSG00000074250	Gm10653	1.62972	2.16445	0.418014	1.08493
ENSMUSG00000021619	Atg10	1.63001	2.13417	0.373629	0.948044
ENSMUSG00000091475	2810468N07Rik	1.63024	2.03957	0.75131	1.77797
ENSMUSG00000027229	Terb2	1.63027	1.91959	1.00633	2.18368
ENSMUSG00000110588	Gm45774	1.63052	1.67899	31.0795	56.9215
ENSMUSG00000042408	Zmym6	1.6309	1.71978	3.15644	5.9477
ENSMUSG00000037279	Ovol2	1.63105	1.88433	1.33238	2.81929
ENSMUSG00000020553	Pctp	1.63198	1.83268	1.67906	3.42497
ENSMUSG00000002996	Hbp1	1.63208	1.69673	7.5051	13.9162
ENSMUSG00000046814	Gchfr	1.6324	1.94907	2.72366	6.03621
ENSMUSG00000103968	2610509F24Rik	1.63248	1.90639	2.84892	6.12368
ENSMUSG00000005465	Il27ra	1.63278	1.96936	0.44143	0.992686
ENSMUSG00000031486	Adgra2	1.63294	1.85898	0.618152	1.2846
ENSMUSG00000003206	Ebi3	1.63317	2.08647	0.693003	1.6972
ENSMUSG00000025666	Tmem47	1.63347	1.74969	3.4917	6.71839
ENSMUSG00000075590	Nrbp2	1.6343	1.85222	0.989051	2.04551
ENSMUSG00000036466	Megf11	1.63451	1.80365	0.582151	1.16337
ENSMUSG00000021809	Nudt13	1.63464	1.79358	1.49983	2.97607
ENSMUSG00000109165	Gm45148	1.63477	2.3982	0.482941	1.50048
ENSMUSG00000037962	Rflna	1.63522	2.51237	0.0928767	0.316271
ENSMUSG00000030265	Kras	1.63528	1.69463	10.2756	19.0255
ENSMUSG00000107952	Gm6352	1.63556	2.62898	0.129098	0.482038
ENSMUSG00000099471	Gm8451	1.6367	1.80196	15.267	30.4724
ENSMUSG00000113061	Gm11361	1.63715	1.85812	6.15939	12.7914
ENSMUSG00000054065	Pkp3	1.63735	1.80462	1.84055	3.68053
ENSMUSG00000052914	Cyp2j6	1.63755	2.07693	0.240533	0.584864
ENSMUSG00000021240	Abcd4	1.63762	1.74472	2.07193	3.97265
ENSMUSG00000071078	Nr2c2ap	1.63769	1.69695	33.86	62.7931
ENSMUSG00000039476	Prrx2	1.63777	1.89896	1.34378	2.87285
ENSMUSG00000026500	Cox20	1.6378	1.72796	26.6675	50.5357
ENSMUSG00000066060	Gm12866	1.63875	3.15505	0.0404355	0.233663
ENSMUSG00000097727	F630040K05Rik	1.63956	1.99462	0.263548	0.603476
ENSMUSG00000048807	Slc35e4	1.63957	1.85465	1.29047	2.6733
ENSMUSG00000087660	B230398E01Rik	1.63967	1.83299	2.51913	5.13916
ENSMUSG00000113198	Gm6988	1.63971	3.04882	0.240241	1.24944
ENSMUSG00000051451	Crebzf	1.63973	1.70589	10.5571	19.7003
ENSMUSG00000115009	G930009F23Rik	1.63986	2.11441	0.259661	0.649004
ENSMUSG00000082691	Dynlt1-ps1	1.64024	1.76935	33.0924	64.5533
ENSMUSG00000073060	Zxda	1.6408	1.93574	0.777678	1.70677
ENSMUSG00000039960	Rhou	1.64083	1.72904	6.46208	12.2549
ENSMUSG00000048332	Lhfp	1.6409	1.9328	0.407858	0.893246
ENSMUSG00000025375	Aatk	1.64103	2.54737	0.0235954	0.082589
ENSMUSG00000034205	Loxl2	1.64137	1.76522	2.27934	4.4334
ENSMUSG00000021572	Cep72	1.6415	1.74505	2.17019	4.16192
ENSMUSG00000029570	Lfng	1.64198	1.81269	2.54447	5.11695
ENSMUSG00000086368	Gm13830	1.64227	2.58603	0.0508739	0.183589
ENSMUSG00000050323	Ndufaf6	1.64272	1.91095	2.01518	4.34487
ENSMUSG00000003824	Syce2	1.64276	1.69738	32.9599	61.1412
ENSMUSG00000030352	Tspan9	1.64359	1.77347	2.24547	4.39279
ENSMUSG00000020859	Spag9	1.64429	1.71136	3.82074	7.15684
ENSMUSG00000029312	Klhl8	1.64436	1.76039	4.03134	7.81446
ENSMUSG00000037761	Actr5	1.64437	1.78183	2.37547	4.67443
ENSMUSG00000084771	A230072E10Rik	1.64454	1.9449	0.313414	0.692327
ENSMUSG00000095677	Dynlt1f	1.64457	1.70655	13.8507	25.8578
ENSMUSG00000028600	Podn	1.64478	2.21569	0.113404	0.305673
ENSMUSG00000041592	Sdk2	1.64478	2.21569	0.0313036	0.0843767
ENSMUSG00000055134	9130017K11Rik	1.64478	2.21569	0.10589	0.285419
ENSMUSG00000090641	Zfp712	1.64487	1.99971	0.346239	0.795634
ENSMUSG00000116780	Gm3417	1.64487	1.99971	1.83428	4.21506
ENSMUSG00000097461	Gm26735	1.64493	1.77322	4.32342	8.4563
ENSMUSG00000026421	Csrp1	1.6451	1.71061	22.9544	42.9747
ENSMUSG00000093456	Gm20662	1.6453	1.75787	8.0707	15.6168
ENSMUSG00000028998	Tomm7	1.64538	1.78268	8.85889	17.4426
ENSMUSG00000042712	Tceal9	1.64581	1.69588	74.5178	138.086
ENSMUSG00000032740	Ccdc88a	1.64615	1.74235	1.89119	3.61991
ENSMUSG00000093880	Tmem181c-ps	1.64658	2.88764	0.0812503	0.370248
ENSMUSG00000022837	Iqcb1	1.64685	1.72368	6.03403	11.4001
ENSMUSG00000039914	Coq10a	1.64702	1.81116	2.68293	5.38927
ENSMUSG00000028060	2810403A07Rik	1.64703	1.69661	11.7272	21.7421
ENSMUSG00000103857	Gm37249	1.64711	1.87771	1.18932	2.50411
ENSMUSG00000038375	Trp53inp2	1.64738	1.74146	4.09794	7.83894
ENSMUSG00000001794	Capns1	1.6474	1.69517	34.2885	63.5071
ENSMUSG00000038605	Samd10	1.64836	1.79627	3.49155	6.94044
ENSMUSG00000024177	Nme4	1.64842	1.76331	10.1098	19.6366
ENSMUSG00000084333	Gm11599	1.6485	1.92313	2.69348	5.8574
ENSMUSG00000032816	Igdcc4	1.6486	1.79339	0.941906	1.86851
ENSMUSG00000035642	Aamdc	1.6486	2.07259	0.243853	0.590821
ENSMUSG00000028825	Rhd	1.64862	1.92081	1.51187	3.28234
ENSMUSG00000111681	Gm47640	1.64865	1.89492	1.03157	2.19863
ENSMUSG00000040848	Sft2d2	1.64878	1.73634	4.37061	8.33062
ENSMUSG00000022540	Rogdi	1.64897	1.78113	4.59488	9.03696
ENSMUSG00000110183	Gm45411	1.64902	2.28998	1.07717	3.07187
ENSMUSG00000041552	Ptchd1	1.64922	2.39734	0.0861929	0.267292
ENSMUSG00000073433	Arhgdig	1.65002	1.87803	1.07349	2.26065
ENSMUSG00000061778	Mospd2	1.65007	1.81027	0.916385	1.83956
ENSMUSG00000052373	Mpp3	1.65063	1.9777	0.173989	0.393453
ENSMUSG00000045382	Cxcr4	1.65069	2.00804	0.747431	1.72766
ENSMUSG00000064326	Siva1	1.65074	1.70464	27.4878	51.2473
ENSMUSG00000038463	Olfml2b	1.65164	2.13233	0.229228	0.580315
ENSMUSG00000086219	Srrm4os	1.65165	1.92935	0.631618	1.37959
ENSMUSG00000022708	Zbtb20	1.65186	1.88161	0.11177	0.235966
ENSMUSG00000019989	Enpp3	1.65211	1.83405	0.926432	1.89112
ENSMUSG00000034460	Six4	1.65228	1.72025	3.8333	7.22477
ENSMUSG00000020821	Kif1c	1.65275	1.71957	5.91853	11.1496
ENSMUSG00000054477	Kcnn2	1.6534	1.87655	0.498383	1.04838
ENSMUSG00000033088	Triobp	1.65343	1.72433	3.10413	5.86715
ENSMUSG00000050751	Pgbd5	1.65374	1.84443	1.20475	2.47728
ENSMUSG00000082128	Gm11824	1.65397	2.02597	1.46423	3.42848
ENSMUSG00000025324	Atp10a	1.65417	1.77684	2.24137	4.39481
ENSMUSG00000021196	Pfkp	1.65461	1.68835	12.7428	23.4894
ENSMUSG00000029030	Tprgl	1.65461	1.72617	16.7111	31.6262
ENSMUSG00000094437	Gm9830	1.6547	1.80524	23.0588	46.1229
ENSMUSG00000103632	Gm38329	1.65476	2.79248	0.290104	1.22792
ENSMUSG00000081049	Rps24-ps3	1.65519	1.87136	9.69256	20.3135
ENSMUSG00000038618	Rassf7	1.65584	1.74818	10.3673	19.9239
ENSMUSG00000031767	Nudt7	1.65601	2.07964	0.166374	0.405086
ENSMUSG00000033227	Wnt6	1.65602	1.95598	0.893917	1.98992
ENSMUSG00000024526	Cidea	1.65623	1.98963	1.34478	3.06687
ENSMUSG00000084930	Gm11706	1.65634	2.34389	0.997836	2.96545
ENSMUSG00000039097	Rln1	1.65654	2.28077	0.112581	0.318645
ENSMUSG00000040712	Camta2	1.65655	1.84801	0.962411	1.98391
ENSMUSG00000085196	Gm14963	1.65661	2.25191	0.171693	0.475362
ENSMUSG00000111348	Gm19531	1.65661	2.25191	0.318947	0.883062
ENSMUSG00000092074	Dynlt1a	1.65715	1.72524	9.70419	18.3533
ENSMUSG00000035187	Nkx6-1	1.65761	3.11441	0.0251208	0.138647
ENSMUSG00000042272	Sestd1	1.65764	1.77705	1.34126	2.63021
ENSMUSG00000028152	Tspan5	1.65776	1.78357	1.60789	3.16751
ENSMUSG00000101872	Gm29237	1.65811	2.31604	0.779241	2.26601
ENSMUSG00000028699	Tspan1	1.65821	2.13179	0.314291	0.795128
ENSMUSG00000075279	Mrpl23-ps1	1.65823	1.85831	7.88291	16.3682
ENSMUSG00000111088	9430081H08Rik	1.65829	2.00223	1.78969	4.11863
ENSMUSG00000057672	Pkn1	1.6583	1.74165	2.58929	4.95344
ENSMUSG00000067702	Tuba3a	1.65843	1.78366	7.94783	15.658
ENSMUSG00000032011	Thy1	1.65845	1.77229	4.86548	9.50939
ENSMUSG00000044857	Lemd2	1.65873	1.76201	6.84791	13.288
ENSMUSG00000019464	Ptger1	1.65947	1.73812	5.66056	10.8022
ENSMUSG00000008601	Rab25	1.65964	1.98636	0.976024	2.22048
ENSMUSG00000018567	Gabarap	1.66055	1.72433	25.6066	48.398
ENSMUSG00000031661	Nkd1	1.661	1.89014	0.756024	1.60557
ENSMUSG00000027544	Nfatc2	1.66131	1.91369	0.266149	0.574767
ENSMUSG00000024776	Stambpl1	1.66171	2.08046	0.172253	0.41957
ENSMUSG00000033526	Ppip5k1	1.66198	1.79723	0.81984	1.63057
ENSMUSG00000033871	Ppargc1b	1.66212	2.00107	0.378199	0.869533
ENSMUSG00000046410	Kcnk6	1.66235	1.82816	1.62232	3.29754
ENSMUSG00000025509	Pnpla2	1.66239	1.74095	10.2508	19.6001
ENSMUSG00000039478	Micu3	1.66245	1.75194	3.86175	7.44079
ENSMUSG00000026220	Slc16a14	1.66269	2.16904	0.188136	0.489229
ENSMUSG00000040102	Klhl42	1.66288	1.78152	2.0745	4.0807
ENSMUSG00000033429	Mcee	1.66296	1.8277	7.13844	14.5048
ENSMUSG00000035805	Mlc1	1.66304	3.02514	0.0361841	0.183208
ENSMUSG00000081929	Rps11-ps2	1.66304	3.02514	0.222262	1.12536
ENSMUSG00000094626	Tmem121b	1.66304	3.02514	0.0208157	0.105394
ENSMUSG00000068699	Flnc	1.66325	1.79884	1.08277	2.15592
ENSMUSG00000040414	Slc25a28	1.66331	1.76426	12.2803	23.8662
ENSMUSG00000035235	Trim13	1.66377	1.73417	23.4235	44.5757
ENSMUSG00000041193	Pla2g5	1.66378	1.86891	1.50333	3.14481
ENSMUSG00000070980	Actl7b	1.66379	2.24565	0.320857	0.883777
ENSMUSG00000032558	Nphp3	1.66384	1.78432	1.95886	3.86076
ENSMUSG00000092687	Gm25744	1.6643	1.74696	442.944	850.493
ENSMUSG00000106870	Gm43681	1.66449	2.01325	0.745624	1.72935
ENSMUSG00000028057	Rit1	1.66462	1.86648	1.38804	2.89863
ENSMUSG00000045318	Adra2c	1.66508	2.30493	0.107873	0.310871
ENSMUSG00000027495	Fam210b	1.6651	1.83743	1.71862	3.51605
ENSMUSG00000028626	Col9a2	1.66532	1.76337	6.37109	12.374
ENSMUSG00000025083	Afap1l2	1.66554	1.97726	0.317499	0.717506
ENSMUSG00000026239	Pde6d	1.66583	1.8256	3.33496	6.76618
ENSMUSG00000036528	Ppfibp2	1.66616	1.78681	1.22398	2.41657
ENSMUSG00000024114	Prss41	1.66624	1.806	3.69715	7.39834
ENSMUSG00000024137	E4f1	1.66663	1.79933	2.39052	4.76132
ENSMUSG00000111740	AC122335.1	1.66676	2.11836	0.131178	0.328482
ENSMUSG00000055817	Mta3	1.66677	1.71868	13.4356	25.2939
ENSMUSG00000074749	Kiz	1.66699	1.84082	2.67938	5.49462
ENSMUSG00000034755	Pcdh11x	1.66709	3.52945	0.00161499	0.0151986
ENSMUSG00000070999	Ccin	1.66709	3.52945	0.0116036	0.109201
ENSMUSG00000073482	Gm10517	1.66709	3.52945	0.0297132	0.27963
ENSMUSG00000105717	Gm43465	1.66709	3.52945	0.00803804	0.0756457
ENSMUSG00000031962	Cdh15	1.66722	2.00716	0.460705	1.06376
ENSMUSG00000026930	Gpsm1	1.66734	1.83043	1.29286	2.63195
ENSMUSG00000036411	9530077C05Rik	1.66757	1.93976	0.493957	1.08663
ENSMUSG00000037902	Sirpa	1.66761	1.78809	2.63704	5.21101
ENSMUSG00000055897	Ppp4r1l-ps	1.66762	1.8137	0.72578	1.46022
ENSMUSG00000097131	D230017M19Rik	1.66847	1.85702	0.966762	2.00532
ENSMUSG00000024130	Abca3	1.66895	1.8074	1.10731	2.21796
ENSMUSG00000050947	Amigo1	1.66899	1.86718	0.839515	1.75391
ENSMUSG00000024059	Clip4	1.66918	1.79904	1.30416	2.59698
ENSMUSG00000064281	Rpl19-ps1	1.66941	1.91919	4.85893	10.5328
ENSMUSG00000045055	Rpsa-ps2	1.66975	1.83042	8.15164	16.5942
ENSMUSG00000025735	Rhbdl1	1.66981	2.31794	0.209148	0.608613
ENSMUSG00000020570	Sypl	1.67005	1.73651	5.1941	9.90048
ENSMUSG00000032330	Cox7a2	1.67018	2.00305	1.65818	3.81706
ENSMUSG00000087406	E130215H24Rik	1.67035	2.57384	0.179893	0.641545
ENSMUSG00000048978	Nrsn1	1.67063	2.23994	0.173065	0.474458
ENSMUSG00000097313	Gm26569	1.67063	2.23994	0.112744	0.309088
ENSMUSG00000002459	Rgs20	1.67068	2.49875	0.0478187	0.160533
ENSMUSG00000049119	Fam110b	1.67119	1.83344	0.860736	1.7559
ENSMUSG00000053746	Ptrh1	1.6716	1.84365	5.48678	11.2737
ENSMUSG00000057265	Bbof1	1.67169	1.952	0.529072	1.17401
ENSMUSG00000015094	Npdc1	1.67179	1.75472	7.08372	13.6748
ENSMUSG00000004933	Matk	1.67194	2.02844	0.294157	0.689646
ENSMUSG00000036054	Sugp2	1.67205	1.72283	5.17405	9.76862
ENSMUSG00000059343	Aldoart1	1.67274	3.32853	0.0219518	0.152223
ENSMUSG00000096146	Kcnj11	1.67274	3.32853	0.0122505	0.0849499
ENSMUSG00000022217	Emc9	1.67282	1.86887	1.9279	4.03236
ENSMUSG00000094526	Gm21451	1.67295	1.78217	5.69355	11.204
ENSMUSG00000042271	Nxt2	1.67345	1.82207	2.64867	5.3601
ENSMUSG00000020070	Rufy2	1.67346	1.76199	2.98755	5.79664
ENSMUSG00000030987	Stim1	1.67435	1.75405	2.89052	5.57734
ENSMUSG00000023022	Lima1	1.67449	1.71619	14.5828	27.4055
ENSMUSG00000009216	Fam163b	1.67461	2.02297	0.479528	1.11972
ENSMUSG00000038540	Tmc3	1.67501	2.1848	0.0686132	0.18043
ENSMUSG00000106463	Mir1291	1.67526	2.04174	10.8763	25.744
ENSMUSG00000025268	Maged2	1.6753	1.8118	3.09086	6.20988
ENSMUSG00000028613	Lrp8	1.67543	1.80139	1.12249	2.23879
ENSMUSG00000056749	Nfil3	1.67607	1.88379	2.07884	4.39402
ENSMUSG00000089571	Gm23008	1.67621	2.30705	4.78605	13.8052
ENSMUSG00000053897	Slc39a8	1.67712	2.25814	0.0602444	0.167394
ENSMUSG00000033577	Myo6	1.67783	1.77882	1.53283	3.00923
ENSMUSG00000103046	Gm37309	1.67821	2.28602	0.254221	0.721482
ENSMUSG00000066877	Nck2	1.67847	1.80166	2.77046	5.52654
ENSMUSG00000102254	Gm7496	1.67894	2.43884	0.239602	0.766014
ENSMUSG00000050876	Spata31d1a	1.67901	1.94385	0.450772	0.994312
ENSMUSG00000116743	AC110573.1	1.67904	1.91327	4.57048	9.86436
ENSMUSG00000009739	Pou6f1	1.67912	1.9157	0.461861	0.998543
ENSMUSG00000033379	Atp6v0b	1.68	1.74696	20.7656	39.8692
ENSMUSG00000029710	Ephb4	1.68058	1.75282	7.8732	15.1781
ENSMUSG00000090013	Gm6507	1.68096	2.31973	0.569974	1.65967
ENSMUSG00000090958	Lrrc32	1.68105	2.52945	0.0408366	0.140399
ENSMUSG00000028518	Prkaa2	1.68154	1.80041	1.66468	3.31775
ENSMUSG00000052748	Swt1	1.68181	1.78764	1.30689	2.58147
ENSMUSG00000047227	Gm527	1.68318	1.90045	2.51897	5.38705
ENSMUSG00000106205	C230096K16Rik	1.6832	2.18841	0.366221	0.965277
ENSMUSG00000024533	Spire1	1.68365	1.76893	3.35693	6.54463
ENSMUSG00000029003	Mad2l2	1.68368	1.78136	7.54618	14.8403
ENSMUSG00000091510	Mtag2	1.68375	2.7359	0.163405	0.660981
ENSMUSG00000116494	AC161165.5	1.68375	2.7359	0.121089	0.489813
ENSMUSG00000110397	Gm45540	1.68412	3.19458	0.0187376	0.111372
ENSMUSG00000115807	Gm49100	1.68412	3.19458	0.0769565	0.457411
ENSMUSG00000030094	Xpc	1.68416	1.80941	2.16863	4.3494
ENSMUSG00000033419	Snap91	1.68427	1.98998	0.204841	0.466962
ENSMUSG00000042942	Greb1l	1.68477	1.99221	0.167652	0.382795
ENSMUSG00000104116	Gm37296	1.68507	2.49292	0.0732254	0.244342
ENSMUSG00000114433	Gm48488	1.68507	2.49292	0.0400308	0.133577
ENSMUSG00000026627	Tmem206	1.68511	1.86547	2.50697	5.23019
ENSMUSG00000031351	Zfp185	1.68576	1.78968	4.70259	9.30197
ENSMUSG00000001986	Gria3	1.68586	1.96979	0.221594	0.497873
ENSMUSG00000094989	Rpl9-ps4	1.68592	1.86222	10.1916	21.2133
ENSMUSG00000056492	Adgrf5	1.68643	1.95864	0.264972	0.590598
ENSMUSG00000078240	Gm3550	1.6865	2.06692	0.707231	1.70435
ENSMUSG00000104293	Gm38043	1.6867	2.21809	0.109524	0.295114
ENSMUSG00000026204	Ptprn	1.68684	1.96088	0.553921	1.23661
ENSMUSG00000020435	Osbp2	1.68685	2.30906	0.0619628	0.178885
ENSMUSG00000042650	Alkbh5	1.68693	1.72972	17.5399	33.2735
ENSMUSG00000033904	Ccp110	1.68704	1.75285	5.33466	10.2842
ENSMUSG00000027954	Efna1	1.68756	1.96475	1.25536	2.81027
ENSMUSG00000006418	Rnf114	1.68777	1.74063	20.4321	39.0551
ENSMUSG00000107265	Gm15469	1.68781	2.39515	0.304676	0.940287
ENSMUSG00000042997	Nhlrc3	1.68791	1.81807	1.21626	2.45412
ENSMUSG00000087367	Gm15491	1.68807	1.77735	31.5946	61.9582
ENSMUSG00000017466	Timp2	1.68898	2.02227	0.398886	0.9306
ENSMUSG00000028115	Bnipl	1.68927	1.99834	0.794223	1.82125
ENSMUSG00000082895	Rpsa-ps9	1.68951	2.07678	1.27246	3.08831
ENSMUSG00000021003	Galc	1.68952	1.85535	0.449574	0.931208
ENSMUSG00000045094	Arhgef37	1.68995	3.43634	0.0104465	0.0827885
ENSMUSG00000060441	Trim5	1.68995	3.43634	0.00915552	0.0725577
ENSMUSG00000088323	Gm25663	1.68995	3.43634	0.250251	1.98324
ENSMUSG00000097141	Gm10524	1.68995	3.43634	0.0178467	0.141436
ENSMUSG00000002058	Unc119	1.68999	1.79639	6.7807	13.4753
ENSMUSG00000081695	Rpsa-ps5	1.69023	2.0655	1.36154	3.27739
ENSMUSG00000029231	Pdgfra	1.69064	2.17275	0.0696529	0.181403
ENSMUSG00000066068	Gm13611	1.691	2.09547	3.22257	7.9283
ENSMUSG00000042918	Mamstr	1.69112	2.19189	0.131617	0.347688
ENSMUSG00000031667	Aktip	1.69127	1.76656	4.75886	9.26212
ENSMUSG00000093701	Gm21970	1.69145	2.14182	0.91721	2.33463
ENSMUSG00000066158	AY512931	1.69147	2.34707	0.145762	0.433188
ENSMUSG00000071711	Mpst	1.69178	1.78435	10.2786	20.2553
ENSMUSG00000043257	Pigv	1.69188	1.83942	2.03404	4.16606
ENSMUSG00000041180	Hectd2	1.69204	1.91859	0.386307	0.836743
ENSMUSG00000021728	Emb	1.69221	1.7447	10.0595	19.2827
ENSMUSG00000020493	Prr11	1.69244	1.78778	5.4245	10.7152
ENSMUSG00000055963	Triqk	1.69256	2.29944	0.116779	0.334547
ENSMUSG00000029452	Tmem116	1.69276	1.88258	1.35486	2.86068
ENSMUSG00000006546	Cryba2	1.69293	4.69937	0	0.130914
ENSMUSG00000019865	Nmbr	1.69293	4.69937	0	0.048383
ENSMUSG00000023918	Adgrf4	1.69293	4.69937	0	0.0510394
ENSMUSG00000025075	Habp2	1.69293	4.69937	0	0.0489134
ENSMUSG00000025467	Prap1	1.69293	4.69937	0	0.251904
ENSMUSG00000026415	Fcamr	1.69293	4.69937	0	0.0817271
ENSMUSG00000034387	Ssu2	1.69293	4.69937	0	0.0614158
ENSMUSG00000036814	Slc6a20a	1.69293	3.69937	0.00275742	0.038242
ENSMUSG00000037206	Islr	1.69293	4.69937	0	0.0581461
ENSMUSG00000039330	Tsga10ip	1.69293	3.69937	0.0231238	0.320699
ENSMUSG00000039742	Fam71f1	1.69293	4.69937	0	0.0961111
ENSMUSG00000041722	Khdc1c	1.69293	4.69937	0	0.0802572
ENSMUSG00000042993	Ifnk	1.69293	3.69937	0.0139892	0.194013
ENSMUSG00000043050	Tnp2	1.69293	4.69937	0	0.281914
ENSMUSG00000049350	Zg16	1.69293	4.69937	0	0.124249
ENSMUSG00000052629	Gm9885	1.69293	3.69937	0.00509792	0.0707019
ENSMUSG00000063762	Tas2r129	1.69293	4.69937	0	0.161845
ENSMUSG00000070313	A630095E13Rik	1.69293	4.69937	0	0.0632054
ENSMUSG00000076218	Mir692-1	1.69293	3.69937	0.103315	1.43285
ENSMUSG00000080892	Gm9266	1.69293	4.69937	0	0.322687
ENSMUSG00000083036	Gm15959	1.69293	4.69937	0	0.424403
ENSMUSG00000083291	Gm13679	1.69293	4.69937	0	0.322687
ENSMUSG00000085135	Gm13713	1.69293	4.69937	0	0.173149
ENSMUSG00000085240	Gm12119	1.69293	4.69937	0	0.223115
ENSMUSG00000085288	Gm16356	1.69293	4.69937	0	0.924145
ENSMUSG00000085361	Gm16305	1.69293	4.69937	0	0.2809
ENSMUSG00000085427	6430710C18Rik	1.69293	4.69937	0	0.068802
ENSMUSG00000087197	Gm13780	1.69293	4.69937	0	0.131576
ENSMUSG00000087525	Gm13062	1.69293	4.69937	0	0.277901
ENSMUSG00000087899	Mir1942	1.69293	4.69937	0	2.47905
ENSMUSG00000088702	Gm25556	1.69293	4.69937	0	1.08459
ENSMUSG00000090079	Gm15849	1.69293	4.69937	0	0.46621
ENSMUSG00000091022	Gm3115	1.69293	4.69937	0	0.0864787
ENSMUSG00000092939	Gm22907	1.69293	4.69937	0	1.23953
ENSMUSG00000093067	Gm23156	1.69293	4.69937	0	1.81605
ENSMUSG00000093387	Gm20732	1.69293	4.69937	0	0.227668
ENSMUSG00000096205	Gm22068	1.69293	4.69937	0	0.95232
ENSMUSG00000097124	A530020G20Rik	1.69293	4.69937	0	0.0413942
ENSMUSG00000101089	2610016A17Rik	1.69293	4.69937	0	0.142371
ENSMUSG00000101724	Gm29453	1.69293	4.69937	0	0.122111
ENSMUSG00000102548	Gm16701	1.69293	4.69937	0	0.167217
ENSMUSG00000103328	Gm37406	1.69293	4.69937	0	0.312361
ENSMUSG00000105825	Gm44489	1.69293	4.69937	0	1.61011
ENSMUSG00000106120	Gm42697	1.69293	4.69937	0	0.0381673
ENSMUSG00000106366	Mir3069	1.69293	4.69937	0	2.40278
ENSMUSG00000106565	Gm43582	1.69293	4.69937	0	0.455337
ENSMUSG00000107564	Gm44379	1.69293	3.69937	0.0686664	0.95232
ENSMUSG00000107569	Gm44268	1.69293	3.69937	0.0686664	0.95232
ENSMUSG00000108111	Gm45901	1.69293	4.69937	0	0.236279
ENSMUSG00000108367	Gm4881	1.69293	4.69937	0	0.135573
ENSMUSG00000108513	Gm30075	1.69293	4.69937	0	0.0519735
ENSMUSG00000108865	Gm44617	1.69293	4.69937	0	0.0298681
ENSMUSG00000109016	Gm44647	1.69293	4.69937	0	0.364908
ENSMUSG00000109046	Gm44571	1.69293	4.69937	0	0.293022
ENSMUSG00000109385	Gm44518	1.69293	4.69937	0	0.0357392
ENSMUSG00000109635	Gm45670	1.69293	4.69937	0	0.219663
ENSMUSG00000109751	Gm45479	1.69293	4.69937	0	0.194739
ENSMUSG00000110289	4930412F12Rik	1.69293	4.69937	0	0.106173
ENSMUSG00000110623	Gm32005	1.69293	4.69937	0	0.162858
ENSMUSG00000110737	4930444F02Rik	1.69293	4.69937	0	0.0227304
ENSMUSG00000111865	Gm47687	1.69293	4.69937	0	0.0408208
ENSMUSG00000112149	Gm47611	1.69293	3.69937	0.00293416	0.0406932
ENSMUSG00000113793	Gm48553	1.69293	4.69937	0	0.382795
ENSMUSG00000113853	Gm47583	1.69293	3.69937	0.00328797	0.0456001
ENSMUSG00000114702	Gm40828	1.69293	3.69937	0.0322673	0.447508
ENSMUSG00000114985	1810028F09Rik	1.69293	4.69937	0	0.125145
ENSMUSG00000115045	Gm49028	1.69293	4.69937	0	0.167936
ENSMUSG00000115750	Gm49282	1.69293	4.69937	0	0.169577
ENSMUSG00000115779	4930592A05Rik	1.69293	4.69937	0	0.155249
ENSMUSG00000116075	AC102103.1	1.69293	4.69937	0	0.540417
ENSMUSG00000030760	Acer3	1.69375	1.8321	0.632731	1.28927
ENSMUSG00000003762	Coq8b	1.69382	1.84739	1.40111	2.8858
ENSMUSG00000079469	Pigb	1.69408	1.76742	3.38357	6.58931
ENSMUSG00000015653	Steap2	1.6942	1.88821	0.397817	0.843295
ENSMUSG00000114027	Vmn2r-ps103	1.69431	2.01766	0.70473	1.63846
ENSMUSG00000031637	Lrp2bp	1.69449	2.15053	0.181718	0.465466
ENSMUSG00000003344	Btbd2	1.69469	1.76809	9.8293	19.1508
ENSMUSG00000043782	Bicdl2	1.6947	2.09299	0.553352	1.35875
ENSMUSG00000098537	Gm27867	1.69528	2.41397	2.25226	7.05043
ENSMUSG00000035547	Capn5	1.69577	1.79372	3.57651	7.09412
ENSMUSG00000013236	Ptprs	1.69615	1.75896	3.22138	6.2365
ENSMUSG00000028096	Gpr89	1.6964	1.8287	1.97939	4.02355
ENSMUSG00000002032	Tmem25	1.69667	2.33438	0.115698	0.340368
ENSMUSG00000100658	F730311O21Rik	1.69667	2.33438	0.0682252	0.200709
ENSMUSG00000079628	Rhox4g	1.69764	2.10181	0.442669	1.09389
ENSMUSG00000002804	Nudt14	1.69774	1.83227	6.46442	13.1732
ENSMUSG00000040118	Cacna2d1	1.69798	1.8623	0.547827	1.14019
ENSMUSG00000082647	Gm14056	1.69829	3.15003	0.122787	0.695062
ENSMUSG00000037049	Smpd1	1.69839	1.84601	2.54113	5.22853
ENSMUSG00000096991	Gm26789	1.69848	2.1178	0.378077	0.945251
ENSMUSG00000006784	Ttc25	1.69929	1.95203	0.452504	1.0036
ENSMUSG00000035236	Scai	1.69941	1.80626	1.33044	2.66216
ENSMUSG00000081640	Rplp0-ps1	1.69963	2.27311	0.506939	1.42287
ENSMUSG00000104394	Gm37254	1.69985	1.9062	1.08831	2.33639
ENSMUSG00000022844	Pdia5	1.69998	1.93404	1.17855	2.5806
ENSMUSG00000113618	Gm48166	1.70016	2.09626	0.644472	1.586
ENSMUSG00000096472	Cdkn2d	1.70035	1.86411	4.34998	9.06493
ENSMUSG00000115801	AC160336.1	1.70047	1.87862	0.0617789	0.130065
ENSMUSG00000043460	Elfn2	1.7006	2.2175	0.073576	0.198031
ENSMUSG00000026754	Golga1	1.70073	1.89682	0.846668	1.80558
ENSMUSG00000030695	Aldoa	1.70086	1.71582	296.782	557.577
ENSMUSG00000044320	1700001O22Rik	1.70106	2.20129	0.230235	0.612206
ENSMUSG00000000278	Scpep1	1.70126	1.76166	24.8908	48.2777
ENSMUSG00000030806	Stx1b	1.70158	1.95279	0.586282	1.30096
ENSMUSG00000029438	Bcl7a	1.70167	1.80369	1.89982	3.7946
ENSMUSG00000051111	Sv2c	1.70172	2.07651	0.124223	0.30132
ENSMUSG00000074093	Svip	1.70179	1.88357	1.54957	3.27373
ENSMUSG00000078126	Rpl23a-ps3	1.70185	1.76642	97.4295	189.6
ENSMUSG00000109561	Ankrd31	1.70218	1.98421	0.355543	0.806851
ENSMUSG00000025731	Mettl26	1.70239	1.83474	9.55535	19.505
ENSMUSG00000004394	Tmed4	1.70251	1.80843	7.66781	15.366
ENSMUSG00000058486	Wdr91	1.70256	1.8672	1.45487	3.03833
ENSMUSG00000108591	Particl	1.70336	2.04804	0.924004	2.19539
ENSMUSG00000043456	Zfp536	1.7034	2.43403	0.0293199	0.0931864
ENSMUSG00000038141	Tmem181a	1.70373	1.84161	1.48763	3.0513
ENSMUSG00000030793	Pycard	1.70382	1.80256	5.06758	10.1136
ENSMUSG00000025656	Arhgef9	1.70393	1.99081	0.242523	0.552957
ENSMUSG00000089636	1700058P15Rik	1.70405	2.19266	1.63602	4.32184
ENSMUSG00000031200	Mtcp1	1.70421	1.90228	1.03107	2.20723
ENSMUSG00000052684	Jun	1.70436	1.82658	3.90914	7.93391
ENSMUSG00000016344	Ppdpf	1.70445	1.77769	26.4337	51.8458
ENSMUSG00000096323	Gm20767	1.70449	1.84967	6.13966	12.6645
ENSMUSG00000059835	Rpl13-ps3	1.70479	1.89078	8.42792	17.8957
ENSMUSG00000029061	Mmp23	1.70489	2.13589	0.380189	0.963017
ENSMUSG00000039556	Ppp1r3f	1.7051	1.95021	0.574757	1.27296
ENSMUSG00000044037	Als2cl	1.70512	1.82563	2.18028	4.4221
ENSMUSG00000105879	Gm6204	1.70533	2.0438	3.27736	7.76264
ENSMUSG00000003992	Ssbp2	1.70582	1.97097	0.314498	0.706927
ENSMUSG00000059334	Zfp36l3	1.70587	2.21395	0.263899	0.708226
ENSMUSG00000060260	Pwwp2b	1.70603	1.85885	1.32197	2.7445
ENSMUSG00000022216	Psme1	1.70617	1.76981	21.243	41.4364
ENSMUSG00000085636	Gm11769	1.70626	2.16777	0.462141	1.19838
ENSMUSG00000074968	Ano3	1.70632	1.91886	0.5523	1.19625
ENSMUSG00000027472	Pdrg1	1.7065	1.81465	6.54566	13.1741
ENSMUSG00000022938	Fam3b	1.70668	2.41263	0.161497	0.504562
ENSMUSG00000021477	Ctsl	1.70692	1.80847	2.80101	5.61312
ENSMUSG00000026797	Stxbp1	1.70711	1.84816	1.85923	3.83095
ENSMUSG00000024518	Rax	1.70742	2.29291	0.269893	0.76867
ENSMUSG00000061666	Gdpd1	1.70745	2.02142	0.752039	1.75264
ENSMUSG00000006356	Crip2	1.7078	1.78113	16.7712	32.973
ENSMUSG00000046562	Unc119b	1.70822	1.78468	7.02638	13.8483
ENSMUSG00000023266	Frs3	1.70839	1.83584	3.65416	7.46451
ENSMUSG00000109539	Gm44667	1.70908	2.51495	0.0641189	0.217298
ENSMUSG00000116478	AC138177.4	1.70908	2.51495	0.265795	0.900775
ENSMUSG00000005686	Ampd3	1.70913	2.0089	0.344223	0.794998
ENSMUSG00000111547	Gm48069	1.70935	2.16172	0.538782	1.39071
ENSMUSG00000018677	Slc25a39	1.70945	1.76158	25.4482	49.3549
ENSMUSG00000105565	Gm43566	1.71005	2.12432	1.1986	3.00984
ENSMUSG00000051146	Camk2n2	1.71039	2.00453	1.5614	3.59473
ENSMUSG00000024098	Twsg1	1.71123	1.77888	10.2343	20.0892
ENSMUSG00000002083	Bbc3	1.71151	1.78795	15.2218	30.069
ENSMUSG00000006288	Ttc5	1.71173	1.8015	5.74007	11.4466
ENSMUSG00000068250	Amn1	1.71191	1.87965	0.344052	0.724775
ENSMUSG00000072572	Slc39a2	1.71222	2.45545	0.0751406	0.242727
ENSMUSG00000021591	Glrx	1.71321	1.78687	6.33986	12.5142
ENSMUSG00000102225	Gm37983	1.71356	2.26892	0.252621	0.706271
ENSMUSG00000021118	Plek2	1.71395	2.18797	0.455289	1.19803
ENSMUSG00000041594	Tmtc4	1.71396	1.86914	0.92076	1.92531
ENSMUSG00000021831	Ero1l	1.71434	1.76953	11.8132	23.0376
ENSMUSG00000070880	Gad1	1.71436	1.93561	0.47911	1.05
ENSMUSG00000001864	Aif1l	1.71437	1.85993	2.15618	4.47945
ENSMUSG00000019979	Apaf1	1.71465	1.80422	2.59454	5.18369
ENSMUSG00000024737	Slc15a3	1.71564	1.84519	2.00985	4.13236
ENSMUSG00000043510	Hscb	1.71568	1.92741	4.42986	9.65188
ENSMUSG00000052151	Plpp2	1.71602	1.99168	1.39575	3.1835
ENSMUSG00000097020	Gm26613	1.71647	2.0081	1.4067	3.24642
ENSMUSG00000080364	Gm25777	1.71658	2.05827	11.6188	27.8008
ENSMUSG00000069135	Fgfr1op	1.71659	1.77748	12.7645	25.0308
ENSMUSG00000030674	Qprt	1.71713	1.92049	1.64768	3.57237
ENSMUSG00000023764	Sfi1	1.71748	1.83595	1.75199	3.57887
ENSMUSG00000027309	4930402H24Rik	1.7175	1.85602	0.902256	1.86923
ENSMUSG00000000320	Alox12	1.71751	2.41139	0.0744321	0.232127
ENSMUSG00000035275	Raver2	1.71782	1.82285	2.66883	5.40197
ENSMUSG00000033368	Trim69	1.71811	2.58766	0.0954347	0.342708
ENSMUSG00000093686	Gm4705	1.71985	2.02607	5.2171	12.1957
ENSMUSG00000021495	Fam193b	1.72012	1.781	4.43133	8.71096
ENSMUSG00000020159	Gabrp	1.72021	1.97788	0.78699	1.77726
ENSMUSG00000116778	AC129214.2	1.72073	2.54455	0.263251	0.912743
ENSMUSG00000062074	Wisp3	1.72129	2.85137	0.0872969	0.385223
ENSMUSG00000085527	Gm15535	1.72129	2.85137	0.0666707	0.294204
ENSMUSG00000093898	Gm3629	1.72129	2.85137	0.0705434	0.311294
ENSMUSG00000105870	7330423F06Rik	1.72129	2.85137	0.411542	1.81605
ENSMUSG00000073643	Wdfy1	1.72137	1.81008	3.67624	7.37469
ENSMUSG00000000365	Rnf17	1.72139	1.80795	4.01661	8.04551
ENSMUSG00000079710	Gm3448	1.72142	1.90297	1.90612	4.08156
ENSMUSG00000031557	Plekha2	1.72179	1.79045	7.18389	14.2151
ENSMUSG00000107176	Gm9794	1.72209	1.91271	11.7671	25.3708
ENSMUSG00000046731	Kctd11	1.72264	2.04192	0.536934	1.26947
ENSMUSG00000034908	Sidt2	1.72267	1.81615	4.16445	8.38957
ENSMUSG00000026489	Coq8a	1.72288	1.88429	1.32548	2.80106
ENSMUSG00000013523	Bcas1	1.72307	2.02075	0.519064	1.20866
ENSMUSG00000038225	Primpol	1.7235	1.80349	4.58637	9.15812
ENSMUSG00000017754	Pltp	1.72354	1.78865	17.4106	34.4078
ENSMUSG00000078735	Il11ra2	1.72361	3.29498	0.043346	0.283402
ENSMUSG00000048230	Fbxo43	1.72509	2.31604	0.108845	0.315181
ENSMUSG00000032015	Pou2f3	1.72538	2.08254	0.430322	1.04766
ENSMUSG00000015837	Sqstm1	1.72544	1.76536	35.6664	69.3511
ENSMUSG00000037628	Cdkn3	1.72552	1.96532	1.30139	2.91245
ENSMUSG00000071773	Rhox1	1.72566	2.02823	2.14258	5.01566
ENSMUSG00000044645	Gm7334	1.72574	1.82795	13.1714	26.754
ENSMUSG00000029401	Rilpl2	1.72587	1.97784	0.708673	1.60017
ENSMUSG00000034685	Fam171a2	1.72587	1.97784	0.891805	2.01369
ENSMUSG00000020009	Ifngr1	1.72634	1.93101	1.50704	3.29147
ENSMUSG00000026034	Clk1	1.72634	1.77055	11.9772	23.3733
ENSMUSG00000024027	Glp1r	1.72648	2.13352	0.6772	1.71105
ENSMUSG00000030804	Gm21974	1.72668	1.88449	3.6045	7.61789
ENSMUSG00000074529	Zfp972	1.72724	2.194	0.860238	2.27247
ENSMUSG00000062077	Trim54	1.72733	2.20752	0.486212	1.29736
ENSMUSG00000027864	Ptgfrn	1.72735	1.79266	4.23267	8.38813
ENSMUSG00000026519	Tmem63a	1.72738	1.84323	3.07856	6.32043
ENSMUSG00000025905	Oprk1	1.72813	3.23305	0.00738365	0.0451057
ENSMUSG00000086480	Gm15287	1.72813	3.23305	0.0899704	0.549617
ENSMUSG00000052949	Rnf157	1.72817	1.94282	0.407376	0.897186
ENSMUSG00000097340	Gm26617	1.72829	1.96885	0.691595	1.55158
ENSMUSG00000032380	Dapk2	1.72864	2.06624	0.426467	1.026
ENSMUSG00000085442	Gm3362	1.72865	1.8509	26.5825	54.869
ENSMUSG00000022450	Ndufa6	1.72892	1.83093	9.94821	20.2488
ENSMUSG00000062456	Rpl9-ps6	1.72902	1.87611	12.2717	25.7825
ENSMUSG00000002249	Tead3	1.7292	1.98255	0.624774	1.41539
ENSMUSG00000020963	Tshr	1.72925	3.37744	0.00749255	0.0538118
ENSMUSG00000069136	A130006I12Rik	1.72925	3.37744	0.110405	0.792933
ENSMUSG00000087028	Gm13387	1.72925	3.37744	0.0156353	0.112293
ENSMUSG00000101344	Gm29183	1.72925	3.37744	0.0570192	0.409515
ENSMUSG00000104704	Gm43133	1.72925	3.37744	0.0972898	0.69874
ENSMUSG00000106137	Gm42538	1.72925	3.37744	0.0525002	0.377059
ENSMUSG00000026342	Slc35f5	1.72951	1.86463	3.41344	7.11386
ENSMUSG00000086359	9630013K17Rik	1.7297	2.21332	0.640801	1.71707
ENSMUSG00000029420	Rimbp2	1.73034	1.94553	0.486783	1.0741
ENSMUSG00000031812	Map1lc3b	1.73109	1.76546	21.4784	41.7662
ENSMUSG00000094885	Ott	1.73115	3.08526	0.045819	0.242078
ENSMUSG00000021319	Sfrp4	1.73128	1.88592	1.82972	3.87074
ENSMUSG00000048720	Tbc1d12	1.73206	1.92903	1.10232	2.40396
ENSMUSG00000064637	Snora20	1.73228	2.50297	1.84756	6.18795
ENSMUSG00000020766	Galk1	1.73262	1.84647	10.18	20.9468
ENSMUSG00000026435	Slc45a3	1.73293	1.94958	1.06829	2.3639
ENSMUSG00000034762	Glis1	1.7335	2.28229	0.142118	0.400934
ENSMUSG00000039496	Cdnf	1.7335	2.28229	0.166512	0.469753
ENSMUSG00000020310	Madcam1	1.73363	2.1848	0.556791	1.4605
ENSMUSG00000034724	Cnot6l	1.73392	1.8438	1.49161	3.06342
ENSMUSG00000021278	Amn	1.73473	2.22544	0.360508	0.974539
ENSMUSG00000030207	Fam234b	1.73505	1.84325	2.2956	4.71279
ENSMUSG00000041075	Fzd7	1.73539	1.79475	11.8328	23.4832
ENSMUSG00000071089	Trim75	1.73542	2.11721	0.329504	0.82244
ENSMUSG00000079242	C730034F03Rik	1.73685	2.13928	0.800608	2.03069
ENSMUSG00000024736	Tmem132a	1.73717	1.85421	3.3211	6.87056
ENSMUSG00000064441	Snord37	1.73733	2.29129	7.9181	22.4858
ENSMUSG00000055980	Irs1	1.73739	2.23177	0.0714299	0.193981
ENSMUSG00000029716	Tfr2	1.73769	2.19458	0.179204	0.473399
ENSMUSG00000021850	1700011H14Rik	1.73786	3.1848	0.0201043	0.11665
ENSMUSG00000110125	Gm33148	1.73786	3.1848	0.0109076	0.0632885
ENSMUSG00000095930	Nim1k	1.73788	2.17241	0.102424	0.266178
ENSMUSG00000026211	Obsl1	1.7383	1.86135	1.44041	2.9948
ENSMUSG00000012889	Podnl1	1.73911	2.10915	0.345867	0.858134
ENSMUSG00000039105	Atp6v1g1	1.73917	1.79236	58.9159	116.727
ENSMUSG00000005125	Ndrg1	1.73955	1.82837	3.59043	7.29453
ENSMUSG00000032258	Lca5	1.73984	1.92547	0.8304	1.80622
ENSMUSG00000019590	Cyb561	1.73991	1.85509	3.81953	7.90644
ENSMUSG00000037552	Plekhg2	1.73997	1.87673	1.44473	3.03636
ENSMUSG00000098621	Gm27740	1.74007	2.35121	6.98977	20.7728
ENSMUSG00000089774	Slc5a3	1.7402	1.8341	1.93794	3.95302
ENSMUSG00000031808	Slc27a1	1.74036	1.81682	5.50038	11.085
ENSMUSG00000040557	Mettl27	1.74077	1.87072	3.25693	6.8161
ENSMUSG00000044876	Zfp444	1.74116	1.83312	3.70211	7.54637
ENSMUSG00000038781	Stap2	1.74168	2.07078	1.0574	2.55138
ENSMUSG00000081595	Gm13036	1.74244	2.12568	1.52058	3.81801
ENSMUSG00000022842	Ece2	1.74247	1.92431	1.06883	2.32284
ENSMUSG00000037243	Zfp692	1.74259	1.8347	11.1982	22.8514
ENSMUSG00000097842	9330104G04Rik	1.74262	2.15323	0.279126	0.715112
ENSMUSG00000076431	Sox4	1.74291	1.84954	3.40305	7.01684
ENSMUSG00000000881	Dlg3	1.743	1.85593	2.48388	5.14455
ENSMUSG00000057193	Slc44a2	1.7434	1.81809	3.87533	7.81687
ENSMUSG00000028445	Enho	1.74351	2.0892	1.11814	2.73399
ENSMUSG00000031399	Fam3a	1.74383	1.89125	3.38519	7.18726
ENSMUSG00000072889	Nfxl1	1.74421	1.87359	1.3231	2.7745
ENSMUSG00000047875	Gpr157	1.74431	2.21021	0.151683	0.40525
ENSMUSG00000028756	Pink1	1.74467	1.87026	4.36886	9.13995
ENSMUSG00000020519	Sap30l	1.74471	1.83232	21.1333	43.0528
ENSMUSG00000002324	Rec8	1.74547	1.86886	4.12467	8.62052
ENSMUSG00000024383	Map3k2	1.74629	1.85934	1.341	2.78403
ENSMUSG00000025920	Stau2	1.7468	1.96011	0.58084	1.29464
ENSMUSG00000020577	Tspan13	1.74707	1.84849	7.29663	15.0337
ENSMUSG00000000154	Slc22a18	1.74771	2.03833	1.20633	2.84311
ENSMUSG00000024670	Cd6	1.74773	2.15595	0.291126	0.747212
ENSMUSG00000026017	Carf	1.74793	1.91611	0.440178	0.95104
ENSMUSG00000030554	Synm	1.74796	1.89417	1.07744	2.29218
ENSMUSG00000034848	Ttc21b	1.74799	2.02394	0.246288	0.574493
ENSMUSG00000020083	Fam241b	1.74812	1.93574	1.71507	3.75725
ENSMUSG00000090300	Gm17119	1.7486	2.35191	1.4881	4.42246
ENSMUSG00000051977	Prdm9	1.74869	2.2863	0.125474	0.354767
ENSMUSG00000096780	Tmem181b-ps	1.74957	1.95475	1.01397	2.2514
ENSMUSG00000067704	Wfdc13	1.74962	3.59984	0.0209708	0.207742
ENSMUSG00000100901	Gm18829	1.74962	3.59984	0.0138857	0.137555
ENSMUSG00000104914	Mir7061	1.74962	3.59984	0.331215	3.2811
ENSMUSG00000107199	Gm42550	1.74962	3.59984	0.023461	0.232411
ENSMUSG00000108305	Gm19078	1.74962	3.59984	0.0309802	0.306898
ENSMUSG00000019699	Akt3	1.75078	1.87055	2.50764	5.24695
ENSMUSG00000045795	Whamm	1.7508	1.87062	4.04215	8.45814
ENSMUSG00000025816	Sec61a2	1.75125	1.83869	5.33261	10.9117
ENSMUSG00000048497	Mmgt2	1.75133	1.99002	0.63227	1.43945
ENSMUSG00000059970	Hspa2	1.75163	1.96661	1.45664	3.26149
ENSMUSG00000030946	Lhpp	1.75231	1.87305	5.22979	10.9618
ENSMUSG00000100642	Gm28230	1.75236	2.26641	0.169223	0.471281
ENSMUSG00000100774	Gm7329	1.7524	1.99273	14.5324	33.1485
ENSMUSG00000084835	Gm12352	1.75275	1.95734	5.61583	12.4915
ENSMUSG00000086665	Gm13067	1.75276	2.49292	0.641113	2.12622
ENSMUSG00000022683	Pla2g10	1.75304	1.92654	3.99087	8.68576
ENSMUSG00000035142	Nubpl	1.75404	1.8727	2.64143	5.53509
ENSMUSG00000002625	Akap8l	1.75446	1.87262	6.3606	13.3278
ENSMUSG00000095872	Gm15128	1.75493	2.65046	0.0826821	0.311247
ENSMUSG00000000325	Arvcf	1.75498	1.82566	5.58453	11.3235
ENSMUSG00000056537	Rlim	1.75555	1.79785	11.8549	23.5763
ENSMUSG00000027470	Mylk2	1.75564	3.49292	0.0114483	0.0945082
ENSMUSG00000089151	Mir1950	1.75564	3.49292	0.456539	3.76883
ENSMUSG00000046109	AB041806	1.75591	2.28818	0.262139	0.74195
ENSMUSG00000029283	Cdc7	1.75602	1.82016	10.9059	22.0288
ENSMUSG00000000489	Pdgfb	1.75614	2.00581	0.676598	1.55768
ENSMUSG00000096154	Gm13057	1.75614	2.03923	1.03305	2.43582
ENSMUSG00000103464	Gm38246	1.75619	2.1848	0.588777	1.54305
ENSMUSG00000097346	Gm26619	1.75689	2.01145	2.51884	5.8222
ENSMUSG00000097315	Gm26568	1.75695	2.23916	0.430953	1.17576
ENSMUSG00000026853	Crat	1.75729	1.98755	0.618661	1.40586
ENSMUSG00000000093	Tbx2	1.75787	2.39152	0.102488	0.313813
ENSMUSG00000020562	Efcab10	1.75809	2.59984	0.284461	1.02772
ENSMUSG00000103400	Gm15853	1.75809	2.59984	0.0760596	0.274794
ENSMUSG00000085893	Gm12091	1.75816	1.94058	6.51256	14.3143
ENSMUSG00000044339	Alkbh2	1.75819	1.98339	3.13094	7.09365
ENSMUSG00000022389	Tef	1.75821	1.8379	3.73611	7.64042
ENSMUSG00000001504	Irx2	1.75831	1.93428	1.77395	3.88174
ENSMUSG00000060657	Marf1	1.75834	1.82186	4.58194	9.26587
ENSMUSG00000059456	Ptk2b	1.76138	1.91729	1.00922	2.18199
ENSMUSG00000098774	Mir6930	1.76145	2.01487	40.077	92.8552
ENSMUSG00000072931	Gm15080	1.76189	2.46386	0.144304	0.467343
ENSMUSG00000032014	Oaf	1.76231	2.332	0.179907	0.526174
ENSMUSG00000021792	Fam213a	1.76252	1.93114	2.15447	4.70373
ENSMUSG00000090919	Pabpc4l	1.76261	2.10758	0.257705	0.638224
ENSMUSG00000041782	Lad1	1.76266	1.88683	3.50094	7.40873
ENSMUSG00000086289	Gm16933	1.76296	1.86262	8.59264	17.878
ENSMUSG00000041046	Ramp3	1.76297	2.03781	1.66471	3.92068
ENSMUSG00000029463	Fam216a	1.76302	1.94023	4.12968	9.07409
ENSMUSG00000039137	Whrn	1.76326	1.91891	1.02068	2.20925
ENSMUSG00000025993	Slc40a1	1.76361	2.10982	0.156407	0.387972
ENSMUSG00000053063	Clec12a	1.76404	3.11441	0.0183342	0.0988842
ENSMUSG00000021687	Scamp1	1.76447	1.85896	4.53204	9.40521
ENSMUSG00000030102	Itpr1	1.7645	1.84166	1.71019	3.50646
ENSMUSG00000083114	Gm14790	1.76468	2.3532	0.339668	1.00945
ENSMUSG00000097640	Gm20033	1.76491	1.90098	3.15778	6.74916
ENSMUSG00000042804	Gpr153	1.76563	1.96864	1.10625	2.48001
ENSMUSG00000067925	Rtl8a	1.76594	1.9455	4.66472	10.2876
ENSMUSG00000058070	Eml1	1.76595	1.9718	0.564882	1.2692
ENSMUSG00000028551	Cdkn2c	1.7667	2.11675	0.511496	1.27506
ENSMUSG00000040327	Cul9	1.76699	2.08371	0.139404	0.3393
ENSMUSG00000092981	Mir5125	1.76722	2.12416	16.6781	41.7987
ENSMUSG00000004567	Mcoln1	1.76845	1.82729	7.17116	14.5564
ENSMUSG00000109510	Gm42417	1.76854	2.09235	0.696874	1.70668
ENSMUSG00000037260	Hgsnat	1.76896	1.95475	1.57079	3.4868
ENSMUSG00000055862	Izumo4	1.76989	2.0173	1.02193	2.37144
ENSMUSG00000031534	Smim19	1.77022	2.01487	2.00269	4.63933
ENSMUSG00000062328	Rpl17	1.77025	1.7856	1042.78	2056.2
ENSMUSG00000049588	Ccdc69	1.77086	3.27053	0.0365626	0.229393
ENSMUSG00000097304	Rpl31-ps15	1.77086	3.27053	0.180181	1.13045
ENSMUSG00000021190	Lgmn	1.77096	1.91147	3.9703	8.5481
ENSMUSG00000047777	Phf13	1.77113	1.84339	11.1489	22.8858
ENSMUSG00000000901	Mmp11	1.77176	1.81252	40.8536	82.0779
ENSMUSG00000023033	Scn8a	1.77195	1.93123	0.452138	0.987078
ENSMUSG00000093133	Gm25994	1.77202	1.98591	38.3553	87.0369
ENSMUSG00000027246	Ell3	1.77235	1.95692	2.40138	5.33846
ENSMUSG00000111421	Gm47643	1.77261	2.5113	0.0800401	0.268896
ENSMUSG00000021238	Aldh6a1	1.77312	1.87288	3.20861	6.72354
ENSMUSG00000081382	Rpl18-ps1	1.77344	2.13157	2.48821	6.26847
ENSMUSG00000073422	H2-Ke6	1.77439	1.90045	7.50753	16.0387
ENSMUSG00000025103	Btbd1	1.77442	1.86969	5.86911	12.271
ENSMUSG00000025237	Parp6	1.77505	1.90398	1.41582	3.03216
ENSMUSG00000074899	Sptbn5	1.77514	2.09663	0.140983	0.346285
ENSMUSG00000028032	Papss1	1.7755	1.88927	4.64764	9.85126
ENSMUSG00000060985	Tdrd5	1.77571	2.14272	0.17857	0.453499
ENSMUSG00000061848	Gm5805	1.77617	2.11441	3.23515	8.04877
ENSMUSG00000079635	Rhox4c	1.7764	3.21875	0.0350507	0.208333
ENSMUSG00000088151	Gm26347	1.7764	3.21875	0.601749	3.57665
ENSMUSG00000091680	Klhdc7b	1.7764	3.21875	0.0199517	0.118588
ENSMUSG00000114853	D030051J21Rik	1.7764	3.21875	0.0254698	0.151387
ENSMUSG00000028750	Pla2g2c	1.77684	2.33405	0.137181	0.401508
ENSMUSG00000061718	Ppp1r1b	1.77749	2.07022	0.684601	1.64974
ENSMUSG00000083879	Gm14038	1.77764	2.36537	0.544226	1.6312
ENSMUSG00000026411	Tmem9	1.77796	1.8811	6.35358	13.3902
ENSMUSG00000025855	Prkar1b	1.77797	2.084	0.478827	1.16535
ENSMUSG00000063838	Cdc42ep5	1.77915	1.98184	3.3574	7.59596
ENSMUSG00000009995	Taz	1.77919	1.85119	6.69505	13.8178
ENSMUSG00000031576	Kcnu1	1.77937	2.19276	0.256144	0.674659
ENSMUSG00000044287	Nrn1l	1.77957	2.17813	1.67916	4.37551
ENSMUSG00000031898	Dpep3	1.77973	2.15134	0.709634	1.8133
ENSMUSG00000019838	Slc16a10	1.77979	2.00801	0.45927	1.05855
ENSMUSG00000031729	Ist1	1.78068	1.8269	12.5472	25.4611
ENSMUSG00000020439	Smtn	1.78121	1.92107	2.12113	4.59729
ENSMUSG00000025212	Sfxn3	1.78121	1.9352	2.57043	5.62677
ENSMUSG00000109787	Gm45286	1.78131	2.50618	0.200201	0.669345
ENSMUSG00000024253	Dync2li1	1.78144	1.95713	4.38884	9.75707
ENSMUSG00000050714	Zbtb26	1.78279	1.90385	1.31495	2.81568
ENSMUSG00000060730	Gm10086	1.78368	3.42475	0.127246	0.945402
ENSMUSG00000103217	Gm38287	1.78374	1.98972	2.03703	4.63418
ENSMUSG00000069601	Ank3	1.78379	1.89767	0.405676	0.864908
ENSMUSG00000080316	Spaca6	1.78412	2.02235	0.43662	1.0166
ENSMUSG00000022034	Esco2	1.7849	1.83273	12.3336	25.129
ENSMUSG00000048148	Nwd1	1.7849	2.36567	0.0373292	0.111863
ENSMUSG00000080370	Gm22952	1.78537	3.17715	0.750753	4.27637
ENSMUSG00000082588	Gm15443	1.78537	3.17715	0.109866	0.62581
ENSMUSG00000087478	4930506C21Rik	1.78577	1.94742	3.47375	7.66958
ENSMUSG00000029071	Dvl1	1.78615	1.85573	7.69311	15.9275
ENSMUSG00000024308	Tapbp	1.78647	1.87932	6.49506	13.6705
ENSMUSG00000036099	Vezt	1.78685	1.94848	0.334056	0.738093
ENSMUSG00000097262	4933416M07Rik	1.78689	1.96149	9.42051	21.0064
ENSMUSG00000020135	Apc2	1.78757	2.123	0.132768	0.332269
ENSMUSG00000034209	Rasl10a	1.78874	2.23727	0.565854	1.53954
ENSMUSG00000057722	Lepr	1.78895	2.25588	0.103842	0.286451
ENSMUSG00000032017	Grik4	1.78927	2.71848	0.0264438	0.104784
ENSMUSG00000040061	Plcb2	1.78927	2.71848	0.0238985	0.0946979
ENSMUSG00000039328	Rnf122	1.78973	1.95326	0.746005	1.6538
ENSMUSG00000006575	Rundc3a	1.78988	1.91676	3.84822	8.31465
ENSMUSG00000040563	Plppr2	1.78988	2.02196	1.18346	2.75446
ENSMUSG00000031636	Pdlim3	1.79116	2.01554	0.678259	1.57138
ENSMUSG00000081051	Gm15427	1.79142	1.87749	46.9751	98.742
ENSMUSG00000030200	Bcl2l14	1.79167	2.01231	0.883185	2.04145
ENSMUSG00000017943	Gdap1l1	1.79214	2.21186	0.357917	0.955589
ENSMUSG00000082769	Gm15793	1.7922	2.52945	0.523252	1.78041
ENSMUSG00000111617	Gm47148	1.7925	2.27291	1.18848	3.3197
ENSMUSG00000093402	Gm18588	1.79265	2.1848	2.17444	5.69125
ENSMUSG00000079906	Gm15846	1.79274	2.61064	0.633448	2.30087
ENSMUSG00000084890	A830036E02Rik	1.79274	2.61064	0.0335657	0.121921
ENSMUSG00000063015	Ccni	1.79313	1.83742	28.9289	59.1326
ENSMUSG00000023883	Phf10	1.79325	1.89213	3.8271	8.1273
ENSMUSG00000070371	Prss36	1.7935	1.98534	1.49987	3.4011
ENSMUSG00000054520	Sh3bp2	1.79423	2.17534	0.264756	0.688145
ENSMUSG00000031751	Amfr	1.79553	1.86702	8.78664	18.3346
ENSMUSG00000110070	Gm45619	1.79554	2.40321	0.767816	2.36637
ENSMUSG00000111371	Gm47162	1.79554	2.40321	0.90695	2.79518
ENSMUSG00000064179	Tnnt1	1.79605	2.09713	0.853283	2.0955
ENSMUSG00000038831	Ralgps1	1.79608	1.93764	1.17952	2.58606
ENSMUSG00000084844	Hoxb3os	1.79623	3.14298	0.0241256	0.132775
ENSMUSG00000106350	Gm4869	1.79623	3.14298	0.0342984	0.188761
ENSMUSG00000027981	Rnpc3	1.79626	1.92747	1.59225	3.46608
ENSMUSG00000074218	Cox7a1	1.79641	1.97415	10.5667	23.7711
ENSMUSG00000037341	Slc9a7	1.79655	2.65921	0.0471677	0.178142
ENSMUSG00000028982	Slc25a33	1.79708	1.95701	3.72393	8.27665
ENSMUSG00000085725	Gm15873	1.79726	2.26379	0.704508	1.95413
ENSMUSG00000020325	Fstl3	1.79738	2.05762	1.04553	2.49578
ENSMUSG00000029992	Gfpt1	1.79743	1.86526	4.0072	8.3513
ENSMUSG00000099258	Mir7047	1.79757	2.49703	4.5749	15.1648
ENSMUSG00000115469	Gm49227	1.79757	2.49703	0.29338	0.972495
ENSMUSG00000097059	Fam120aos	1.79792	2.0455	1.5943	3.7729
ENSMUSG00000035900	Gramd4	1.79803	1.93233	1.80642	3.94569
ENSMUSG00000050671	Ism2	1.79918	2.21171	0.368158	0.982564
ENSMUSG00000029725	Ppp1r35	1.79978	1.89823	17.4576	37.2304
ENSMUSG00000079197	Psme2	1.80003	1.95218	4.41131	9.77077
ENSMUSG00000106665	Gm43389	1.80008	2.14365	0.546791	1.38856
ENSMUSG00000006587	Snai3	1.8003	2.03606	1.92991	4.53631
ENSMUSG00000054723	Vmac	1.80086	1.89515	9.08424	19.3314
ENSMUSG00000110919	Dppa5b	1.80104	1.94975	23.4287	51.8037
ENSMUSG00000115124	Gm49201	1.80114	2.22283	0.82177	2.21105
ENSMUSG00000017386	Traf4	1.80145	1.86559	13.7174	28.5942
ENSMUSG00000113816	Gm47003	1.80151	2.03407	2.1823	5.12215
ENSMUSG00000039199	Zdhhc1	1.80193	2.03069	0.792748	1.85621
ENSMUSG00000011832	Evi5l	1.80198	1.95241	0.934038	2.06913
ENSMUSG00000027884	Clcc1	1.80204	1.89766	4.4067	9.39393
ENSMUSG00000010064	Slc38a3	1.80328	2.03541	0.614602	1.44388
ENSMUSG00000015093	Clic3	1.80353	3.79248	0.0111278	0.165352
ENSMUSG00000021640	Naip1	1.80353	4.79248	0	0.0302269
ENSMUSG00000026237	Nmur1	1.80353	4.79248	0	0.0987234
ENSMUSG00000037625	Cldn11	1.80353	4.79248	0	0.0894846
ENSMUSG00000041165	Spem1	1.80353	4.79248	0	0.160746
ENSMUSG00000044052	Ccr10	1.80353	4.79248	0	0.0969503
ENSMUSG00000050087	Cby3	1.80353	4.79248	0	0.228914
ENSMUSG00000054779	Fgf2os	1.80353	4.79248	0	0.116125
ENSMUSG00000059064	Gm10059	1.80353	4.79248	0	0.978574
ENSMUSG00000065299	Gm23138	1.80353	3.79248	0.109333	1.62462
ENSMUSG00000081828	Gm11420	1.80353	4.79248	0	0.416259
ENSMUSG00000082200	Gm12871	1.80353	4.79248	0	0.382046
ENSMUSG00000089092	Gm25654	1.80353	4.79248	0	1.90155
ENSMUSG00000090122	Kcne1l	1.80353	4.79248	0	0.108449
ENSMUSG00000090709	Gm17173	1.80353	4.79248	0	0.053754
ENSMUSG00000092845	Gm24328	1.80353	4.79248	0	2.49756
ENSMUSG00000093587	Gm20554	1.80353	4.79248	0	0.0711463
ENSMUSG00000096083	Gm10428	1.80353	4.79248	0	0.419389
ENSMUSG00000097155	Gm26511	1.80353	4.79248	0	0.0883041
ENSMUSG00000097516	4930467D21Rik	1.80353	4.79248	0	0.0574446
ENSMUSG00000100813	Gm28874	1.80353	4.79248	0	0.0533938
ENSMUSG00000104775	Gm8182	1.80353	4.79248	0	0.217602
ENSMUSG00000105391	Gm43401	1.80353	4.79248	0	0.424711
ENSMUSG00000105535	Gm43077	1.80353	4.79248	0	0.340807
ENSMUSG00000105541	Gm43136	1.80353	4.79248	0	0.263107
ENSMUSG00000106388	Rhox7-ps2	1.80353	4.79248	0	0.519678
ENSMUSG00000107629	Gm44011	1.80353	4.79248	0	0.424711
ENSMUSG00000108588	Gm44814	1.80353	4.79248	0	0.385567
ENSMUSG00000109352	Gm18256	1.80353	4.79248	0	0.184494
ENSMUSG00000111796	Gm47575	1.80353	4.79248	0	0.227359
ENSMUSG00000112832	4930484H19Rik	1.80353	4.79248	0	0.0963363
ENSMUSG00000115690	Gm48924	1.80353	4.79248	0	0.0736191
ENSMUSG00000116851	AC154507.3	1.80353	4.79248	0	0.0222256
ENSMUSG00000098711	Gm28030	1.8042	2.01976	27.4188	63.7009
ENSMUSG00000021798	Ldb3	1.80518	2.07026	0.402123	0.968476
ENSMUSG00000027233	Patl2	1.80536	2.04818	1.21219	2.87373
ENSMUSG00000031570	Plpp5	1.80647	1.93658	3.03557	6.64981
ENSMUSG00000108108	Gm44270	1.80728	2.64492	0.155139	0.57858
ENSMUSG00000005045	Chd5	1.80763	1.92547	1.36785	2.97316
ENSMUSG00000019539	Rcn3	1.80764	1.90748	10.7038	22.9742
ENSMUSG00000089953	Rnf224	1.80771	2.34707	0.228928	0.675521
ENSMUSG00000030433	Sbk2	1.80818	2.84693	0.0429411	0.187879
ENSMUSG00000003378	Grik5	1.80856	2.01162	0.828036	1.91254
ENSMUSG00000031790	Mmp15	1.80861	1.92186	2.63327	5.70913
ENSMUSG00000040006	Ginm1	1.80861	2.00166	1.5862	3.63791
ENSMUSG00000097635	Gm26826	1.8087	2.69937	0.121089	0.47182
ENSMUSG00000037370	Enpp1	1.80909	2.41592	0.0395249	0.122901
ENSMUSG00000022415	Syngr1	1.80914	1.89774	4.87177	10.3854
ENSMUSG00000097666	A330094K24Rik	1.80929	2.58999	0.219305	0.782097
ENSMUSG00000036478	Btg1	1.80962	1.87343	8.6338	18.0953
ENSMUSG00000049265	Kcnk3	1.80972	2.44853	0.0906342	0.288994
ENSMUSG00000105742	Gm42748	1.80995	2.16812	0.553203	1.42961
ENSMUSG00000071691	Gm960	1.81057	2.37744	0.127727	0.385616
ENSMUSG00000030532	Hddc3	1.81063	2.00276	1.27081	2.91675
ENSMUSG00000096755	Ftl1-ps2	1.81114	1.91848	28.8609	62.4234
ENSMUSG00000040033	Stat2	1.81126	1.89194	4.7774	10.143
ENSMUSG00000002007	Srpk3	1.8113	3.03349	0.0404501	0.204362
ENSMUSG00000026301	Iqca	1.81149	2.36672	0.115824	0.346824
ENSMUSG00000023088	Abcc1	1.81154	1.89279	1.84903	3.92802
ENSMUSG00000080922	Gm2214	1.81238	3.30705	0.204751	1.31841
ENSMUSG00000052605	Isoc2b	1.81251	2.48909	0.229655	0.755633
ENSMUSG00000031799	Tpm4	1.81329	1.86111	36.9788	76.8395
ENSMUSG00000029469	Ift81	1.81363	2.06173	0.482076	1.15378
ENSMUSG00000097422	Gm26521	1.81396	3.25191	0.0355887	0.216568
ENSMUSG00000032231	Anxa2	1.81397	1.85545	29.0904	60.2099
ENSMUSG00000046727	Cystm1	1.81429	1.92622	5.11913	11.1322
ENSMUSG00000086753	Gm15751	1.81454	2.00237	2.69739	6.18898
ENSMUSG00000025232	Hexa	1.81468	1.87378	26.613	55.7899
ENSMUSG00000058498	Rnf207	1.815	2.13826	0.254362	0.64316
ENSMUSG00000079410	Gm2897	1.815	2.0516	1.56976	3.72985
ENSMUSG00000113646	Gm46313	1.81509	2.51333	0.535272	1.79471
ENSMUSG00000087651	1500009L16Rik	1.81541	1.94586	3.06801	6.76428
ENSMUSG00000073731	AI507597	1.81562	2.27487	0.799266	2.23351
ENSMUSG00000113156	Gm48223	1.81574	2.41492	1.36166	4.22898
ENSMUSG00000079633	Rhox4d	1.81575	2.93544	0.0553257	0.259088
ENSMUSG00000087648	E130018N17Rik	1.81661	2.44649	0.283898	0.903368
ENSMUSG00000029675	Eln	1.81667	2.19687	0.140453	0.370572
ENSMUSG00000019853	Hebp2	1.81759	2.36695	0.128946	0.386051
ENSMUSG00000100599	1700120C14Rik	1.81772	2.324	0.311532	0.902975
ENSMUSG00000101320	Gm28529	1.81772	2.324	0.622426	1.8041
ENSMUSG00000039830	Olig2	1.81789	3.37744	0.0222555	0.154329
ENSMUSG00000070044	Fam149a	1.81789	3.37744	0.00945692	0.065578
ENSMUSG00000105583	Gm43777	1.81789	3.37744	0.149751	1.03843
ENSMUSG00000103926	Gm37894	1.81851	3.54737	0.0129988	0.1116
ENSMUSG00000111936	Gm47540	1.81851	3.54737	0.0115817	0.0994342
ENSMUSG00000112574	Gm5750	1.81851	3.54737	0.0421771	0.362109
ENSMUSG00000114598	D130062J10Rik	1.81865	2.19533	0.414255	1.09167
ENSMUSG00000024513	Mbd2	1.81881	1.95398	3.07285	6.81354
ENSMUSG00000002409	Dyrk1b	1.81883	1.96846	2.97515	6.66447
ENSMUSG00000107753	Gm44371	1.81917	2.31714	1.35039	3.89376
ENSMUSG00000031847	1700030J22Rik	1.81929	2.09182	0.770549	1.88411
ENSMUSG00000059714	Flot1	1.81939	1.94812	3.77193	8.32921
ENSMUSG00000109231	Gm45737	1.82026	2.29233	0.440113	1.24568
ENSMUSG00000033542	Arhgef5	1.82105	2.00275	0.538402	1.23555
ENSMUSG00000040410	Fbxl4	1.82128	1.96732	2.21786	4.96398
ENSMUSG00000005534	Insr	1.82145	1.92796	1.16824	2.54344
ENSMUSG00000093601	Gm19459	1.82178	2.6823	0.215785	0.828331
ENSMUSG00000046338	Gpat2	1.82207	1.92807	6.17057	13.4353
ENSMUSG00000015474	Ppt2	1.82226	1.98682	2.52022	5.71871
ENSMUSG00000038524	Fchsd1	1.82261	2.00769	0.944443	2.17489
ENSMUSG00000027452	Acss1	1.8228	1.92378	4.33483	9.40996
ENSMUSG00000054939	Zfp174	1.82321	2.15388	0.259714	0.66401
ENSMUSG00000102496	Gm36989	1.82326	2.03134	1.87688	4.39516
ENSMUSG00000070803	Cited4	1.82395	2.24705	0.7213	1.97392
ENSMUSG00000005774	Rfx5	1.82424	1.94978	2.08755	4.61491
ENSMUSG00000113737	BB123696	1.82571	2.53499	0.122087	0.416043
ENSMUSG00000087371	Gm15541	1.82595	2.20932	0.410936	1.09378
ENSMUSG00000036918	Ttc7	1.826	1.99595	0.975444	2.22762
ENSMUSG00000102302	Gm38190	1.82602	2.04682	0.753121	1.78304
ENSMUSG00000014177	Tvp23b	1.82725	1.91196	11.4326	24.6125
ENSMUSG00000027439	Gzf1	1.82729	1.91863	4.90289	10.6044
ENSMUSG00000050732	Vamp8	1.82744	2.02806	1.89069	4.41692
ENSMUSG00000109321	A330076H08Rik	1.82776	3.66695	0.00506353	0.0526688
ENSMUSG00000054509	Parp4	1.82797	2.05354	0.523941	1.24636
ENSMUSG00000046718	Bst2	1.82886	1.93278	18.6691	40.7809
ENSMUSG00000031647	Mfap3l	1.82946	2.09798	0.34754	0.853365
ENSMUSG00000097318	1700007L15Rik	1.82961	2.19147	1.70903	4.48951
ENSMUSG00000037788	Vopp1	1.82987	2.35808	0.0561861	0.166978
ENSMUSG00000028464	Tpm2	1.82999	2.05552	1.17684	2.80332
ENSMUSG00000096919	Gm26775	1.83004	2.29498	0.333174	0.944456
ENSMUSG00000031521	Aga	1.83032	1.93122	7.70969	16.8225
ENSMUSG00000085682	Gm14267	1.8306	2.56507	0.0821471	0.286589
ENSMUSG00000040528	Milr1	1.83153	2.34137	0.241248	0.707944
ENSMUSG00000026450	Chit1	1.83242	2.06656	1.74348	4.18571
ENSMUSG00000004043	Stat5a	1.83244	2.04344	0.550987	1.30122
ENSMUSG00000023007	Prpf40b	1.83249	1.91412	5.5556	11.978
ENSMUSG00000022619	Mapk8ip2	1.83255	2.04502	0.679629	1.60682
ENSMUSG00000015882	Lcorl	1.83317	1.91662	1.39519	3.01332
ENSMUSG00000026247	Ecel1	1.83333	2.25846	0.254184	0.701218
ENSMUSG00000028078	Dclk2	1.83361	1.91836	2.41595	5.22427
ENSMUSG00000032038	St3gal4	1.83367	2.00737	2.01108	4.62946
ENSMUSG00000003518	Dusp3	1.83404	1.94809	2.97527	6.56907
ENSMUSG00000002346	Slc25a42	1.83411	1.95117	2.20305	4.87459
ENSMUSG00000038178	Slc43a2	1.83428	1.94753	1.40738	3.1061
ENSMUSG00000019845	Tube1	1.83435	1.93882	2.12496	4.66127
ENSMUSG00000026873	Phf19	1.83446	1.97654	1.76328	3.9717
ENSMUSG00000033191	Tie1	1.83487	2.72322	0.0343542	0.136129
ENSMUSG00000045639	Zfp629	1.83525	2.10606	0.346733	0.85622
ENSMUSG00000040811	Eml2	1.83553	1.90712	10.1636	21.8057
ENSMUSG00000090576	Gm17055	1.83575	2.31402	0.26209	0.753364
ENSMUSG00000001948	Spa17	1.83615	3.47055	0.0424554	0.325945
ENSMUSG00000020014	Cfap54	1.83615	3.47055	0.00307581	0.0236141
ENSMUSG00000042429	Adora1	1.83615	3.47055	0.00778655	0.0597801
ENSMUSG00000060969	Irx1	1.83615	3.47055	0.0171928	0.131995
ENSMUSG00000113439	Gm49382	1.83615	3.47055	0.122739	0.942311
ENSMUSG00000004961	Syt5	1.83743	2.28659	0.331215	0.93277
ENSMUSG00000090113	Nhlrc4	1.83771	2.8734	0.0582983	0.259884
ENSMUSG00000010021	Kif19a	1.83795	2.198	0.312814	0.825438
ENSMUSG00000031434	Morc4	1.83831	2.0735	0.517376	1.24813
ENSMUSG00000035293	G2e3	1.83869	1.88937	9.13641	19.3606
ENSMUSG00000033233	Trim45	1.8388	2.0032	1.0961	2.51562
ENSMUSG00000109850	Gm45692	1.83925	2.07857	5.41836	13.1185
ENSMUSG00000100967	Gm29666	1.83953	2.10023	0.313826	0.771659
ENSMUSG00000026426	Arl8a	1.84071	1.91728	13.6027	29.3912
ENSMUSG00000027895	Kcnc4	1.84078	2.42475	0.119768	0.374191
ENSMUSG00000073062	Zxdb	1.84108	2.07499	0.563165	1.35997
ENSMUSG00000027555	Car13	1.84139	1.97691	4.25176	9.57871
ENSMUSG00000013367	Iglon5	1.84142	2.13771	0.734432	1.85504
ENSMUSG00000038807	Rap1gap2	1.84162	2.01986	0.776533	1.80323
ENSMUSG00000025911	Adhfe1	1.84182	2.23385	0.280043	0.758473
ENSMUSG00000081590	Gm14413	1.84213	3.06097	0.276012	1.42181
ENSMUSG00000024426	Atat1	1.84217	2.02903	1.1001	2.57122
ENSMUSG00000098112	Bin2	1.84217	2.04737	1.64246	3.88908
ENSMUSG00000030029	Lrig1	1.84228	1.96916	2.00223	4.48627
ENSMUSG00000097694	G730013B05Rik	1.84255	2.33538	0.223578	0.652792
ENSMUSG00000064390	Rnu73b	1.84338	2.59085	3.48942	12.4127
ENSMUSG00000099397	Gm7809	1.84338	2.24749	1.33557	3.65343
ENSMUSG00000033860	Fgg	1.84343	2.55147	0.134511	0.463712
ENSMUSG00000056222	Spock1	1.84343	2.55147	0.033656	0.116025
ENSMUSG00000027227	Sord	1.84413	1.92112	13.1382	28.4633
ENSMUSG00000095274	Obox4-ps27	1.84425	2.3221	0.504361	1.45795
ENSMUSG00000058056	Palld	1.84472	1.92698	2.62494	5.71011
ENSMUSG00000053929	Cyhr1	1.8449	1.90777	5.49636	11.7972
ENSMUSG00000107340	Gm42789	1.84533	2.39866	0.873892	2.67581
ENSMUSG00000030468	Siglecg	1.84659	2.70502	0.0374908	0.146236
ENSMUSG00000022479	Vdr	1.84672	2.3433	0.111616	0.327762
ENSMUSG00000043085	Tmem82	1.84672	2.13128	0.524831	1.31935
ENSMUSG00000083382	Gm6433	1.84704	2.05321	4.69757	11.1685
ENSMUSG00000021583	Erap1	1.84727	2.04359	0.62494	1.47568
ENSMUSG00000032387	Rbpms2	1.84729	1.88609	49.1659	103.945
ENSMUSG00000091423	Gm17509	1.84764	2.02075	2.4846	5.77281
ENSMUSG00000016626	Nlrp14	1.84782	2.08998	0.830986	2.02803
ENSMUSG00000042647	Acad12	1.84825	2.08734	0.463172	1.12824
ENSMUSG00000041423	Paqr6	1.84851	2.2462	0.421893	1.15278
ENSMUSG00000020475	Pgam2	1.84893	2.13271	2.50698	6.30831
ENSMUSG00000041827	Oasl1	1.84898	2.45339	0.155447	0.496191
ENSMUSG00000109727	Gm45464	1.84974	2.0664	1.30273	3.12628
ENSMUSG00000032267	Usp28	1.84985	1.88031	34.3439	72.3172
ENSMUSG00000038855	Itpkb	1.85014	2.11056	0.241091	0.597077
ENSMUSG00000034127	Tspan8	1.85033	2.37744	0.324209	0.976619
ENSMUSG00000107915	Gm44014	1.85057	3.28433	0.0522393	0.325284
ENSMUSG00000020230	Prmt2	1.8506	2.05455	1.24237	2.95639
ENSMUSG00000066721	Zfp575	1.85067	2.3982	0.184881	0.565724
ENSMUSG00000039396	Neil3	1.8508	2.04635	0.825085	1.952
ENSMUSG00000083328	Gm11826	1.85095	2.47055	0.874164	2.82714
ENSMUSG00000027712	Anxa5	1.8512	2.24094	0.602039	1.63852
ENSMUSG00000073652	Apol7d	1.8514	2.21395	0.597802	1.5952
ENSMUSG00000070111	Gm10286	1.85147	2.62898	0.0443533	0.162569
ENSMUSG00000028631	Kcnq4	1.85174	2.2323	0.279853	0.756839
ENSMUSG00000022949	Clic6	1.85196	2.42253	0.117965	0.367678
ENSMUSG00000024247	Pkdcc	1.85206	2.203	0.494135	1.30809
ENSMUSG00000073733	Rsg1	1.85238	2.20752	0.695216	1.84643
ENSMUSG00000030589	Rasgrp4	1.85313	1.94721	3.22636	7.11808
ENSMUSG00000031532	Saraf	1.85402	1.9163	16.1711	34.9146
ENSMUSG00000070034	Sp110	1.85423	2.13713	0.312214	0.788026
ENSMUSG00000026203	Dnajb2	1.85478	1.9799	2.7007	6.09641
ENSMUSG00000054920	Klhl5	1.85664	2.06453	0.571283	1.36898
ENSMUSG00000041488	Stx3	1.8567	1.92495	6.88771	14.9609
ENSMUSG00000020828	Pld2	1.85675	2.0232	1.0213	2.37675
ENSMUSG00000097788	Gm16596	1.85683	2.51071	0.477174	1.59143
ENSMUSG00000027961	Lrrc39	1.85691	2.00412	1.57184	3.60909
ENSMUSG00000107742	9530085L11Rik	1.85729	2.4215	0.223629	0.696245
ENSMUSG00000030518	Fam189a1	1.8578	2.3247	0.135909	0.393386
ENSMUSG00000028583	Pdpn	1.8582	1.96219	9.20365	20.5187
ENSMUSG00000097077	Gm16712	1.85846	2.21055	0.677976	1.80427
ENSMUSG00000045031	Cetn4	1.85854	3.19847	0.0251368	0.143874
ENSMUSG00000082496	Gm6798	1.85854	3.19847	0.281532	1.61139
ENSMUSG00000107591	Gm6794	1.85854	3.19847	0.221776	1.26936
ENSMUSG00000033880	Lgals3bp	1.85919	2.31331	0.268974	0.771929
ENSMUSG00000039208	Metrnl	1.86003	2.44959	0.269817	0.858134
ENSMUSG00000106102	Gm43493	1.86156	2.33164	3.51219	10.2169
ENSMUSG00000052584	Serp2	1.86245	2.42051	0.348873	1.08503
ENSMUSG00000058755	Osm	1.86256	2.22169	0.560091	1.50249
ENSMUSG00000025025	Mxi1	1.86284	1.94174	5.21078	11.4516
ENSMUSG00000055323	Gm9967	1.86286	3.41697	0.0256755	0.183131
ENSMUSG00000085395	Gm13056	1.86286	3.41697	0.0998342	0.712069
ENSMUSG00000090075	Gm16251	1.86286	3.41697	0.166587	1.18819
ENSMUSG00000029510	Gpc2	1.86314	2.01833	1.72318	3.99613
ENSMUSG00000022199	Slc22a17	1.86326	2.04506	1.17674	2.78091
ENSMUSG00000029797	Sspo	1.86436	2.12328	0.16044	0.400856
ENSMUSG00000024620	Pdgfrb	1.86438	2.13686	0.417313	1.05285
ENSMUSG00000036026	Tmem63b	1.86478	1.96722	3.3775	7.55606
ENSMUSG00000109498	Gm45222	1.86526	2.38684	0.130732	0.396292
ENSMUSG00000038146	Notch3	1.86547	1.95471	2.83352	6.28378
ENSMUSG00000051000	Fam160a1	1.86584	2.33236	0.136243	0.396461
ENSMUSG00000096145	Vkorc1	1.86605	2.0003	11.7975	27.0128
ENSMUSG00000039099	Wdr93	1.86627	2.29498	0.379483	1.07408
ENSMUSG00000051297	2410124H12Rik	1.86696	2.66038	0.303066	1.1377
ENSMUSG00000088008	Gm25492	1.86696	2.66038	1.65864	6.22646
ENSMUSG00000066475	Gm10268	1.86783	2.50297	0.6493	2.15075
ENSMUSG00000018909	Arrb1	1.86843	1.99242	1.04299	2.3749
ENSMUSG00000112308	Gm48512	1.86851	2.15462	3.50479	8.95495
ENSMUSG00000062198	2700097O09Rik	1.86865	1.97703	3.05475	6.88097
ENSMUSG00000039086	Ss18l1	1.8699	2.02868	1.61542	3.77338
ENSMUSG00000061981	Flot2	1.86996	1.94548	11.66	25.6908
ENSMUSG00000073027	Dmrtc1b	1.87004	2.29606	0.635127	1.79879
ENSMUSG00000000290	Itgb2	1.87098	2.72739	0.0590369	0.233934
ENSMUSG00000030757	Zkscan2	1.87175	2.11553	0.320892	0.797194
ENSMUSG00000047880	Cxcr5	1.87211	2.64809	0.0675948	0.251105
ENSMUSG00000108617	Gm31749	1.87211	2.64809	0.376632	1.39913
ENSMUSG00000086472	Gm16172	1.87212	2.05818	7.41396	17.6824
ENSMUSG00000065952	C330021F23Rik	1.87214	2.0194	2.95238	6.85115
ENSMUSG00000109462	Gm6334	1.87233	3.08794	0.493916	2.59322
ENSMUSG00000041189	Chrnb1	1.87256	2.25588	0.436036	1.19888
ENSMUSG00000009291	Pttg1ip	1.87347	1.92707	16.4693	35.8238
ENSMUSG00000025464	Paox	1.87347	1.95858	5.10396	11.349
ENSMUSG00000085828	Gm15612	1.87358	2.3536	0.216702	0.640436
ENSMUSG00000046999	1110032F04Rik	1.87372	2.15676	0.816859	2.09008
ENSMUSG00000003282	Plag1	1.87486	2.09756	0.410008	1.00556
ENSMUSG00000022432	Smc1b	1.87597	2.05807	1.30505	3.11214
ENSMUSG00000039646	Vasn	1.87617	2.12121	0.947492	2.36322
ENSMUSG00000045251	Zfp688	1.87644	2.02236	3.04805	7.08761
ENSMUSG00000029913	Prdm5	1.87658	1.9708	2.19047	4.91237
ENSMUSG00000110710	C78859	1.87689	2.54921	0.0530568	0.182081
ENSMUSG00000065124	Snora65	1.87692	2.01563	71.1194	164.59
ENSMUSG00000021973	Micu2	1.87696	2.07955	1.37297	3.3243
ENSMUSG00000034801	Sos2	1.87709	2.07788	0.506586	1.22511
ENSMUSG00000037126	Psd	1.87805	2.26116	0.144527	0.398837
ENSMUSG00000114716	Vmn2r-ps108	1.87823	2.58389	0.129679	0.457329
ENSMUSG00000034160	Ogt	1.87833	1.91134	21.05	45.2886
ENSMUSG00000078235	Fam43b	1.87846	2.19644	0.674661	1.77613
ENSMUSG00000030898	Cckbr	1.8788	3.59984	0.0118043	0.105243
ENSMUSG00000097236	4831440E17Rik	1.8788	3.59984	0.0328637	0.293001
ENSMUSG00000114377	Gm48247	1.8788	3.59984	0.172367	1.53676
ENSMUSG00000024579	Pcyox1l	1.87891	2.00585	4.18946	9.62895
ENSMUSG00000001348	Acp5	1.87905	2.19201	0.837663	2.19818
ENSMUSG00000026620	Mark1	1.8791	2.22501	0.315399	0.847693
ENSMUSG00000053641	Dennd4a	1.87966	2.00899	0.640777	1.47599
ENSMUSG00000055707	Klhl26	1.87985	1.9644	7.93401	17.713
ENSMUSG00000020121	Srgap1	1.8802	2.24474	0.134415	0.366483
ENSMUSG00000021222	Dcaf4	1.88084	1.94246	13.2389	29.1069
ENSMUSG00000005533	Igf1r	1.88104	1.97568	1.20051	2.7014
ENSMUSG00000029291	Rufy3	1.88113	1.96591	2.46747	5.51453
ENSMUSG00000019194	Scn1b	1.88158	2.10587	1.84155	4.54271
ENSMUSG00000087589	D430040D24Rik	1.88175	2.62647	0.0875436	0.319299
ENSMUSG00000104925	Gm43061	1.88266	2.37744	0.281407	0.846264
ENSMUSG00000020593	Lpin1	1.88276	1.98403	1.81649	4.11141
ENSMUSG00000097305	Gm17276	1.88325	2.14905	0.862206	2.19346
ENSMUSG00000038085	Cnbd2	1.88345	2.30888	0.226445	0.647085
ENSMUSG00000007946	Phox2a	1.88352	2.18438	0.907544	2.3682
ENSMUSG00000034829	Nxnl1	1.88389	2.30438	0.330001	0.939861
ENSMUSG00000024981	Acsl5	1.88398	2.00973	2.31986	5.34623
ENSMUSG00000100281	4930422M22Rik	1.88436	2.30008	0.974078	2.7654
ENSMUSG00000041957	Pkp2	1.88558	1.96451	5.43105	12.1256
ENSMUSG00000084957	Bbip1	1.88563	2.02005	3.95594	9.18287
ENSMUSG00000027506	Tpd52	1.88606	1.92651	15.0005	32.615
ENSMUSG00000045345	9530056K15Rik	1.88629	3.31604	0.0340367	0.216757
ENSMUSG00000051246	Msantd1	1.88629	3.31604	0.0271357	0.172808
ENSMUSG00000082023	Gm14407	1.88629	3.31604	0.176351	1.12306
ENSMUSG00000002910	Arrdc2	1.88645	1.97039	7.94771	17.8174
ENSMUSG00000032315	Cyp1a1	1.88682	3.51495	0.0161626	0.128089
ENSMUSG00000068745	Mybphl	1.88682	3.51495	0.0353019	0.279768
ENSMUSG00000103452	1700008A23Rik	1.88682	3.51495	0.0651884	0.516619
ENSMUSG00000107632	Gm44070	1.88682	3.51495	0.0202906	0.160804
ENSMUSG00000112828	Gm48495	1.88684	2.45545	0.698507	2.22777
ENSMUSG00000056687	Gm11696	1.88715	2.08056	1.09433	2.65113
ENSMUSG00000100220	Gm29331	1.88734	2.30529	1.50771	4.29635
ENSMUSG00000032245	Cln6	1.88777	1.99008	7.05566	16.037
ENSMUSG00000034652	Cd300a	1.88781	2.48992	0.0855649	0.280189
ENSMUSG00000031428	Zcchc18	1.88784	2.18685	0.383383	1.0021
ENSMUSG00000019087	Atp6ap1	1.88792	1.93406	28.4547	62.1935
ENSMUSG00000071076	Jund	1.8883	1.92515	81.1583	176.292
ENSMUSG00000063065	Mapk3	1.88844	1.94902	22.0236	48.6414
ENSMUSG00000093467	Gm20659	1.88893	2.10012	6.41372	15.7547
ENSMUSG00000024885	Aldh3b1	1.88926	2.44018	0.264265	0.832962
ENSMUSG00000061576	Dpp6	1.88986	2.17099	0.172381	0.445435
ENSMUSG00000049422	Chchd10	1.89028	1.91935	138.446	299.519
ENSMUSG00000096039	D830030K20Rik	1.8904	2.41541	0.244269	0.755569
ENSMUSG00000001672	Marveld3	1.89083	2.1941	0.552092	1.45052
ENSMUSG00000023861	Mpc1	1.89084	1.99869	7.40476	16.9319
ENSMUSG00000079626	Rhox7b	1.89205	3.37744	0.061932	0.419235
ENSMUSG00000093167	Mir5131	1.89205	3.37744	0.726535	4.91813
ENSMUSG00000097934	6720483E21Rik	1.89205	3.37744	0.0603284	0.40838
ENSMUSG00000086796	4932702P03Rik	1.8921	2.21381	0.350835	0.934949
ENSMUSG00000085578	Gm11527	1.89243	2.48707	0.699107	2.28356
ENSMUSG00000042812	Foxf1	1.89246	2.66695	0.0932612	0.351071
ENSMUSG00000112891	Gm47391	1.89246	2.66695	0.0928767	0.349623
ENSMUSG00000115222	AC174678.1	1.89293	2.25545	0.450616	1.23772
ENSMUSG00000033722	BC034090	1.89333	2.19133	0.228732	0.599713
ENSMUSG00000040013	Fkbp6	1.89372	2.18758	1.10493	2.88917
ENSMUSG00000003948	Mmd	1.89492	2.06126	1.77049	4.23052
ENSMUSG00000051375	Pcdh1	1.89527	2.1023	0.458286	1.12737
ENSMUSG00000095071	AF067061	1.89582	2.16934	1.60417	4.1397
ENSMUSG00000022416	Cacna1i	1.8961	2.5052	0.0399661	0.132349
ENSMUSG00000020205	Phlda1	1.89655	2.06159	2.9213	6.98183
ENSMUSG00000115956	Hoxd4	1.89716	2.35575	0.29033	0.85847
ENSMUSG00000027900	Dram2	1.89787	2.02325	3.0116	7.00574
ENSMUSG00000060090	Rp2	1.89882	1.97815	5.58793	12.5944
ENSMUSG00000082381	Gm12928	1.89965	2.59218	0.510984	1.81062
ENSMUSG00000001248	Gramd1a	1.89991	2.01117	2.75567	6.35616
ENSMUSG00000032965	Ift57	1.90003	2.04675	2.86451	6.77452
ENSMUSG00000113211	4921525O09Rik	1.90004	2.45038	0.132238	0.419792
ENSMUSG00000030323	Ift122	1.90071	2.09119	0.46381	1.1319
ENSMUSG00000055435	Maf	1.90133	2.86777	0.0177645	0.0785139
ENSMUSG00000055653	Gpc3	1.90136	1.99044	8.43551	19.1763
ENSMUSG00000087590	Epb41l4aos	1.90163	1.98204	64.9751	146.841
ENSMUSG00000116641	AC165271.1	1.90192	3.11441	0.0938441	0.502009
ENSMUSG00000109307	Gm44700	1.90196	3.73108	0.0266224	0.290102
ENSMUSG00000110598	Gm45854	1.90216	2.22247	0.461687	1.23775
ENSMUSG00000024030	Abcg1	1.90218	1.98303	6.79389	15.3645
ENSMUSG00000033488	Cryzl2	1.90298	2.09675	1.82207	4.46406
ENSMUSG00000065336	Snora34	1.90338	2.24976	9.87403	27.0001
ENSMUSG00000058756	Thra	1.9042	2.01843	2.96298	6.86898
ENSMUSG00000086877	A230072C01Rik	1.90458	2.18888	1.31061	3.42928
ENSMUSG00000073471	Rsph3a	1.90538	2.12432	1.18815	2.96845
ENSMUSG00000041064	Pif1	1.90564	1.98706	6.20038	14.0616
ENSMUSG00000020716	Nf1	1.90574	2.00316	1.19221	2.73439
ENSMUSG00000025069	Gsto2	1.9064	4.87994	0	0.115082
ENSMUSG00000036570	Fxyd1	1.9064	4.87994	0	0.0816523
ENSMUSG00000041324	Inhba	1.9064	3.87994	0.00176233	0.027933
ENSMUSG00000044867	Gimap1os	1.9064	3.87994	0.00363385	0.0575966
ENSMUSG00000045008	9030612E09Rik	1.9064	4.87994	0	0.096015
ENSMUSG00000047109	Cldn14	1.9064	4.87994	0	0.0838384
ENSMUSG00000048520	Fbxl13	1.9064	3.87994	0.00207047	0.0328171
ENSMUSG00000050075	Gpr171	1.9064	4.87994	0	0.0802211
ENSMUSG00000051682	Treml4	1.9064	4.87994	0	0.08938
ENSMUSG00000059201	Lep	1.9064	4.87994	0	0.0532176
ENSMUSG00000063767	S100a7a	1.9064	4.87994	0	0.129624
ENSMUSG00000064811	Gm22358	1.9064	4.87994	0	1.46305
ENSMUSG00000065468	Mir26b	1.9064	4.87994	0	2.09991
ENSMUSG00000072739	Gm10408	1.9064	4.87994	0	0.11805
ENSMUSG00000073995	Gm10604	1.9064	4.87994	0	0.104626
ENSMUSG00000081641	Gm9439	1.9064	4.87994	0	0.183445
ENSMUSG00000082658	Fau-ps2	1.9064	4.87994	0	0.48111
ENSMUSG00000083890	Gm15703	1.9064	4.87994	0	0.202832
ENSMUSG00000085158	Gm14264	1.9064	4.87994	0	0.0957575
ENSMUSG00000085226	Gm7855	1.9064	4.87994	0	0.259814
ENSMUSG00000087176	D230022J07Rik	1.9064	4.87994	0	0.168072
ENSMUSG00000087605	Gm15742	1.9064	3.87994	0.0170885	0.270853
ENSMUSG00000089048	Gm26167	1.9064	4.87994	0	0.705502
ENSMUSG00000089429	Gm26004	1.9064	4.87994	0	1.53872
ENSMUSG00000090861	Arf4os	1.9064	4.87994	0	0.315357
ENSMUSG00000093509	Obox3-ps3	1.9064	4.87994	0	0.177781
ENSMUSG00000094158	Gm23264	1.9064	4.87994	0	1.66815
ENSMUSG00000099202	Mir7017	1.9064	3.87994	0.181634	2.8789
ENSMUSG00000099472	Gm29539	1.9064	4.87994	0	0.235478
ENSMUSG00000100622	Gm20379	1.9064	4.87994	0	0.148249
ENSMUSG00000100837	1700063D05Rik	1.9064	4.87994	0	0.116738
ENSMUSG00000102047	2010010A06Rik	1.9064	4.87994	0	0.145946
ENSMUSG00000103741	Gm38241	1.9064	4.87994	0	0.198766
ENSMUSG00000106265	Gm42490	1.9064	3.87994	0.00545605	0.0864787
ENSMUSG00000106746	2900064F13Rik	1.9064	4.87994	0	0.177075
ENSMUSG00000107065	Gm43155	1.9064	4.87994	0	0.36132
ENSMUSG00000107644	Gm6342	1.9064	4.87994	0	0.233018
ENSMUSG00000109303	Gm44549	1.9064	4.87994	0	0.309345
ENSMUSG00000109367	Gm18782	1.9064	4.87994	0	0.127585
ENSMUSG00000110060	Gm9860	1.9064	4.87994	0	0.0488617
ENSMUSG00000110873	Gm48652	1.9064	4.87994	0	0.734535
ENSMUSG00000111679	Gm47063	1.9064	4.87994	0	0.511438
ENSMUSG00000113287	Gm40853	1.9064	4.87994	0	0.306687
ENSMUSG00000113505	Gm48593	1.9064	4.87994	0	0.0718856
ENSMUSG00000114418	Gm18883	1.9064	4.87994	0	0.498581
ENSMUSG00000115151	Gm19276	1.9064	4.87994	0	0.0513942
ENSMUSG00000026594	Ralgps2	1.90662	2.00256	1.61302	3.69797
ENSMUSG00000088378	Gm25184	1.9067	2.46233	2.97077	9.51318
ENSMUSG00000098259	Gm27616	1.9067	2.46233	7.68628	24.6135
ENSMUSG00000110159	Gm45501	1.90712	2.27222	0.481481	1.33816
ENSMUSG00000110040	Gm49369	1.90727	1.97166	42.7775	95.9743
ENSMUSG00000038886	Man2a2	1.90741	2.02427	1.26399	2.94221
ENSMUSG00000031853	Map3k21	1.90838	2.62436	0.0474743	0.172441
ENSMUSG00000001750	Tcirg1	1.90903	2.11521	0.90695	2.25111
ENSMUSG00000074365	Crxos	1.90913	2.13	1.18861	2.98141
ENSMUSG00000007041	Clic1	1.90923	1.97618	22.4663	50.5636
ENSMUSG00000024330	Col11a2	1.90994	2.5425	0.0527538	0.179642
ENSMUSG00000108425	Gm44706	1.91065	2.79248	0.207263	0.862346
ENSMUSG00000035458	Tnni3	1.91067	2.20646	0.92252	2.44421
ENSMUSG00000090071	Cdk5r2	1.91188	2.1107	1.56105	3.86206
ENSMUSG00000022176	Rem2	1.91204	2.27696	0.540302	1.5066
ENSMUSG00000035863	Palm	1.91222	1.99296	4.88686	11.1281
ENSMUSG00000028909	Ptpru	1.91234	2.16268	0.379968	0.97552
ENSMUSG00000020340	Cyfip2	1.91235	2.06339	1.08443	2.59458
ENSMUSG00000094326	Gm10045	1.91254	2.68557	0.466306	1.77845
ENSMUSG00000021482	Aaed1	1.9132	2.05894	2.15281	5.13454
ENSMUSG00000036427	Gpi1	1.91342	1.94797	23.7636	52.4417
ENSMUSG00000014198	Zfp385c	1.91377	2.24134	0.493885	1.34186
ENSMUSG00000020393	Kremen1	1.91378	2.04462	1.33876	3.16094
ENSMUSG00000079639	Rhox4a	1.91448	2.35727	0.349302	1.03321
ENSMUSG00000018899	Irf1	1.91478	2.0062	5.3984	12.4071
ENSMUSG00000061288	Taok3	1.91491	2.04369	0.95669	2.25734
ENSMUSG00000097052	RF00416	1.91496	2.27515	8.99283	25.0402
ENSMUSG00000038347	Tcte2	1.91509	2.39313	0.0789343	0.239796
ENSMUSG00000049382	Krt8	1.91562	2.07551	3.49687	8.43803
ENSMUSG00000013878	Rnf170	1.91627	2.00038	4.07516	9.32776
ENSMUSG00000090035	Galnt4	1.91644	2.2096	0.380614	1.01057
ENSMUSG00000038292	Ccdc155	1.91721	2.35157	0.352362	1.03774
ENSMUSG00000098234	Snhg6	1.91727	1.99226	27.9764	63.6734
ENSMUSG00000022863	Btg3	1.91751	2.06699	1.95824	4.69686
ENSMUSG00000023206	Il15ra	1.91832	3.25191	0.0227961	0.135495
ENSMUSG00000094941	Gm15093	1.91832	3.25191	0.0501245	0.297928
ENSMUSG00000077704	Snord89	1.91834	2.36383	7.16628	21.2973
ENSMUSG00000025510	Cd151	1.91892	1.99361	11.7913	26.8617
ENSMUSG00000097375	6720427I07Rik	1.91956	2.13432	1.61575	4.06457
ENSMUSG00000108691	Gm45226	1.91971	2.59984	1.05575	3.75732
ENSMUSG00000055447	Cd47	1.92046	2.05219	1.62209	3.85012
ENSMUSG00000037446	Tulp1	1.92071	2.21057	0.319985	0.850099
ENSMUSG00000021661	Ankra2	1.92082	2.04285	2.57422	6.07004
ENSMUSG00000051890	Klhdc1	1.92126	2.31402	0.330264	0.945945
ENSMUSG00000002228	Ppm1j	1.92159	2.0243	9.3244	21.7027
ENSMUSG00000097440	Gm6277	1.92164	2.32682	0.219062	0.633362
ENSMUSG00000087502	Gm16091	1.92166	2.28942	1.23956	3.4869
ENSMUSG00000061353	Cxcl12	1.92186	2.52945	0.0482076	0.16237
ENSMUSG00000079055	Slc8a3	1.9224	2.65046	0.0485765	0.179931
ENSMUSG00000075046	Duxf3	1.92246	2.25795	0.538638	1.48081
ENSMUSG00000038775	Vill	1.92256	2.09445	1.33583	3.26652
ENSMUSG00000032702	Kank1	1.92261	2.03797	2.16423	5.08576
ENSMUSG00000029001	Fbxo44	1.92262	2.16332	0.968233	2.48643
ENSMUSG00000031358	Msl3	1.92281	2.25588	0.512767	1.40756
ENSMUSG00000075425	Gm13547	1.92285	2.95002	0.160303	0.754303
ENSMUSG00000029149	Krtcap3	1.92331	2.13553	2.84478	7.16202
ENSMUSG00000051827	Rhox2a	1.92357	2.13341	4.6166	11.6051
ENSMUSG00000028971	Cort	1.92467	2.48516	0.698633	2.27399
ENSMUSG00000111423	Dppa5c	1.92518	2.07833	21.4547	51.8678
ENSMUSG00000043614	Vps37d	1.92565	2.21459	1.29096	3.43921
ENSMUSG00000040659	Efhd2	1.92617	2.02859	7.13704	16.661
ENSMUSG00000046027	Stard5	1.92641	2.05366	1.99857	4.74834
ENSMUSG00000097328	Tnfsf12	1.92644	2.15003	2.25226	5.72883
ENSMUSG00000085795	Zfp703	1.92656	2.30778	0.325356	0.927453
ENSMUSG00000029299	Abcg3	1.92742	2.55051	0.104682	0.358241
ENSMUSG00000038204	Asb10	1.92808	2.89202	0.0521728	0.234565
ENSMUSG00000045348	Nyap1	1.92824	2.09908	1.13601	2.78681
ENSMUSG00000040728	Esrp1	1.92839	2.02098	3.30784	7.68075
ENSMUSG00000020866	Cacna1g	1.92849	2.16105	0.309944	0.794559
ENSMUSG00000043192	Gm1840	1.92868	2.46671	0.361746	1.16076
ENSMUSG00000093639	Lim2	1.92885	2.34745	0.412313	1.21003
ENSMUSG00000026103	Gls	1.92921	1.99037	3.20929	7.29417
ENSMUSG00000055926	Gm14137	1.92931	2.52183	0.135855	0.454669
ENSMUSG00000036985	Zdhhc9	1.92971	2.05208	1.75451	4.16373
ENSMUSG00000082806	Rpl13-ps1	1.92972	2.71848	0.320306	1.25252
ENSMUSG00000087111	Gm11399	1.93032	3.41139	0.208543	1.44612
ENSMUSG00000114241	Gm30108	1.93032	3.41139	0.150485	1.04352
ENSMUSG00000027009	Itga4	1.93049	2.57975	0.0241693	0.0845979
ENSMUSG00000092686	Gm25745	1.93092	3.1404	0.846714	4.61328
ENSMUSG00000029672	Fam3c	1.93116	2.02716	5.21665	12.1653
ENSMUSG00000109118	Gm32031	1.93233	2.70394	0.29674	1.14644
ENSMUSG00000042312	S100a13	1.93246	2.16695	4.31552	11.1089
ENSMUSG00000025612	Bach1	1.93258	2.01968	3.81816	8.85744
ENSMUSG00000098318	Lockd	1.93275	2.15376	0.603145	1.53806
ENSMUSG00000041912	Tdrkh	1.93299	2.14233	0.636221	1.60925
ENSMUSG00000027999	Pla2g12a	1.93436	2.06228	2.92696	6.99582
ENSMUSG00000105556	Gm43080	1.93459	2.40814	0.259909	0.797744
ENSMUSG00000043913	Ccdc60	1.93489	2.6906	0.0502843	0.192136
ENSMUSG00000078895	Gm11009	1.9358	3.55802	0.108022	0.882829
ENSMUSG00000085511	Gm11738	1.9358	3.55802	0.0208736	0.170593
ENSMUSG00000113957	Gm9257	1.9358	3.55802	0.19416	1.58681
ENSMUSG00000113184	AC125351.1	1.93621	2.39947	0.324212	0.988611
ENSMUSG00000006576	Slc4a3	1.93662	2.16033	0.395501	1.01322
ENSMUSG00000040022	Rab11fip2	1.9367	2.09993	1.07427	2.63665
ENSMUSG00000052192	Gm5963	1.93672	3.65046	0.143152	1.32356
ENSMUSG00000054594	Oscar	1.93672	3.65046	0.0182912	0.169118
ENSMUSG00000055818	A230083G16Rik	1.93731	2.34853	0.943176	2.76924
ENSMUSG00000006411	Nectin4	1.93781	2.11441	1.48207	3.6749
ENSMUSG00000108053	Gm43890	1.94069	2.35408	0.329913	0.972491
ENSMUSG00000020841	Cpd	1.94141	2.0511	1.76786	4.19211
ENSMUSG00000044080	S100a1	1.94168	2.59984	0.470573	1.67175
ENSMUSG00000053559	Smagp	1.94181	2.04989	10.369	24.567
ENSMUSG00000040289	Hey1	1.94187	2.16799	1.01748	2.62066
ENSMUSG00000091191	Gm17334	1.94228	2.39882	0.819455	2.49682
ENSMUSG00000020323	Prss57	1.94326	2.27329	0.526821	1.46363
ENSMUSG00000072966	Gprasp2	1.94353	2.03296	4.91379	11.5047
ENSMUSG00000061451	Tmem151a	1.94398	2.1582	0.773087	1.97726
ENSMUSG00000045176	Borcs6	1.94408	2.1262	2.79416	6.98582
ENSMUSG00000001700	Gramd3	1.94527	2.16668	1.33147	3.42595
ENSMUSG00000030889	Vwa3a	1.94564	2.48809	0.0703343	0.229153
ENSMUSG00000093394	Gm20621	1.9459	2.44575	0.417085	1.31604
ENSMUSG00000112627	4933412E12Rik	1.9459	2.44575	0.24984	0.788327
ENSMUSG00000027377	Mall	1.94663	2.34038	0.510856	1.4904
ENSMUSG00000054702	Ap1s3	1.94682	2.21089	0.833445	2.21332
ENSMUSG00000025584	Pde8a	1.94782	2.06409	3.22944	7.72766
ENSMUSG00000116947	AC165961.3	1.94819	2.38393	1.81875	5.47915
ENSMUSG00000090215	Trim34b	1.9483	2.2306	1.12613	3.03316
ENSMUSG00000110521	Olfr856-ps1	1.94885	3.49292	0.059395	0.447171
ENSMUSG00000092972	Mir3078	1.94919	3.323	1.03552	6.53958
ENSMUSG00000029095	Ablim2	1.94933	2.22599	0.308419	0.827935
ENSMUSG00000113432	8430406P12Rik	1.95006	2.73734	0.199967	0.792371
ENSMUSG00000017760	Ctsa	1.95059	1.99134	23.1484	52.6438
ENSMUSG00000080058	Gm11175	1.95083	1.99875	89.7565	205.179
ENSMUSG00000030924	Rexo5	1.95252	2.14284	0.991427	2.50783
ENSMUSG00000087159	Gm15246	1.95332	2.42253	1.12795	3.49631
ENSMUSG00000086390	1810019D21Rik	1.95335	2.22334	1.47392	3.94875
ENSMUSG00000073888	Ccl27a	1.95347	2.26119	0.729592	2.00869
ENSMUSG00000095562	Gm21887	1.95408	1.98709	219.38	497.438
ENSMUSG00000053024	Cntn2	1.95421	2.11952	0.681439	1.69542
ENSMUSG00000074804	AU015228	1.95435	2.91586	0.110907	0.507079
ENSMUSG00000023067	Cdkn1a	1.95452	2.01245	24.1234	55.6734
ENSMUSG00000021884	Hacl1	1.9549	2.31215	0.255059	0.728677
ENSMUSG00000021090	Lrrc9	1.95493	2.44229	0.0837326	0.263396
ENSMUSG00000030495	Slc7a10	1.95499	2.48155	0.25606	0.829679
ENSMUSG00000079637	Rhox2c	1.95523	3.37744	0.0686067	0.456327
ENSMUSG00000089706	B230216N24Rik	1.95523	3.37744	0.0134681	0.0895814
ENSMUSG00000039450	Dcxr	1.95573	2.12275	5.42393	13.5254
ENSMUSG00000025235	Bbs4	1.95628	2.12155	1.04986	2.61575
ENSMUSG00000026791	Slc2a8	1.95636	2.08654	3.22503	7.83927
ENSMUSG00000047965	Rpl9-ps7	1.9577	2.24964	3.34532	9.13268
ENSMUSG00000058135	Gstm1	1.95867	2.05624	12.6451	30.0895
ENSMUSG00000070616	Gm13040	1.95868	2.2653	0.829611	2.29053
ENSMUSG00000034917	Tjp3	1.95899	2.11308	1.97088	4.88101
ENSMUSG00000040446	Rprd1a	1.96023	2.03679	7.09171	16.6466
ENSMUSG00000035775	Krt20	1.96079	3.0655	0.0642835	0.329983
ENSMUSG00000103715	4933431K14Rik	1.96079	3.0655	0.091623	0.470324
ENSMUSG00000040415	Dtx3	1.96094	2.04575	9.62377	22.7322
ENSMUSG00000031503	Col4a2	1.96096	2.05765	2.86509	6.82424
ENSMUSG00000005374	Tbl2	1.96101	2.02419	5.72168	13.313
ENSMUSG00000056306	Sertm1	1.96161	2.59984	0.108585	0.38516
ENSMUSG00000057176	Ccdc189	1.96182	2.08151	3.58284	8.67778
ENSMUSG00000055994	Nod2	1.96184	2.36114	0.197645	0.585154
ENSMUSG00000008822	Acyp1	1.96247	2.16642	2.97037	7.63926
ENSMUSG00000074217	2210011C24Rik	1.96295	2.12466	4.68623	11.7005
ENSMUSG00000110949	Nudt8	1.96305	2.11943	6.25076	15.5492
ENSMUSG00000032338	Hcn4	1.96322	2.4502	0.104919	0.331864
ENSMUSG00000107331	Gm42732	1.9636	2.1777	3.09521	8.02431
ENSMUSG00000030541	Idh2	1.96485	2.02285	20.6298	47.9551
ENSMUSG00000034487	Kdelc2	1.96498	2.13214	1.69754	4.26075
ENSMUSG00000056436	Cyct	1.96528	2.55578	0.636134	2.18005
ENSMUSG00000086596	Susd5	1.96584	2.28	0.40544	1.13115
ENSMUSG00000047963	Stbd1	1.96592	2.50732	0.228167	0.753427
ENSMUSG00000030905	Crym	1.96609	2.46086	0.182652	0.582296
ENSMUSG00000107622	4930512J16Rik	1.96615	2.64334	0.15403	0.565134
ENSMUSG00000070394	Tmem256	1.96703	2.07295	14.2371	34.2749
ENSMUSG00000050821	Fam131a	1.96728	2.23198	0.819639	2.20883
ENSMUSG00000097559	D430018E03Rik	1.96738	2.48848	0.143999	0.468704
ENSMUSG00000004771	Rab11a	1.96777	2.06027	6.9254	16.5248
ENSMUSG00000056895	Hist3h2ba	1.96944	2.239	3.7232	10.0838
ENSMUSG00000086164	Gm13029	1.96948	2.58206	0.644586	2.25369
ENSMUSG00000022558	Mroh1	1.971	2.04527	1.96327	4.63558
ENSMUSG00000018736	Ndel1	1.97114	2.0751	5.01964	12.1023
ENSMUSG00000026223	Itm2c	1.97118	2.06564	7.96564	19.0781
ENSMUSG00000113565	Cbx3-ps2	1.97134	2.43634	1.30416	4.08087
ENSMUSG00000056917	Sipa1	1.97191	2.1259	1.8895	4.72129
ENSMUSG00000032737	Inppl1	1.97206	2.04849	4.76568	11.2778
ENSMUSG00000107962	Gm43980	1.97237	2.10578	6.08473	14.9897
ENSMUSG00000045835	Hdgfl1	1.97259	3.79248	0.0113008	0.128742
ENSMUSG00000082270	Gm14375	1.97259	3.79248	0.0263422	0.300096
ENSMUSG00000087263	Gm15726	1.97259	3.79248	0.0442487	0.504091
ENSMUSG00000037772	Mrpl23	1.9729	2.04415	7.19773	16.9815
ENSMUSG00000082475	Gm7206	1.97319	2.34069	2.32763	6.78568
ENSMUSG00000032968	Inha	1.97333	2.5198	0.33593	1.11936
ENSMUSG00000104225	4930517L18Rik	1.97347	2.71186	0.514001	1.99044
ENSMUSG00000053819	Camk2d	1.97365	2.19408	0.154703	0.4057
ENSMUSG00000020875	Hoxb9	1.97388	2.43545	0.280001	0.87547
ENSMUSG00000071229	Timm8a2	1.97447	2.41752	0.863407	2.66369
ENSMUSG00000045231	BC106179	1.97458	2.57171	0.0978062	0.339113
ENSMUSG00000049624	Slc17a5	1.97478	2.15176	1.51206	3.84776
ENSMUSG00000021733	Slc4a7	1.97548	2.03822	2.98845	7.02141
ENSMUSG00000030472	Ceacam18	1.97574	3.30344	0.0514475	0.317118
ENSMUSG00000061527	Krt5	1.97574	3.30344	0.0461318	0.284352
ENSMUSG00000022074	Tnfrsf10b	1.97634	2.05175	5.74324	13.6218
ENSMUSG00000091617	Gm3752	1.97638	2.43459	0.401307	1.2538
ENSMUSG00000003031	Cdkn1b	1.97673	2.03694	10.8432	25.4533
ENSMUSG00000095941	Gm21964	1.97708	2.56692	0.225592	0.779151
ENSMUSG00000047022	Mipol1	1.97806	2.08114	1.77562	4.29894
ENSMUSG00000044024	Rell2	1.97879	2.22501	0.826053	2.21445
ENSMUSG00000029235	Pdcl2	1.97887	2.44353	0.594687	1.8702
ENSMUSG00000035852	Misp	1.97941	2.2069	1.14274	3.02396
ENSMUSG00000009687	Fxyd5	1.97954	2.56236	0.102082	0.351278
ENSMUSG00000043811	Rtn4r	1.97954	2.56236	0.22081	0.759834
ENSMUSG00000098431	Mir7666	1.97957	2.66695	5.32352	19.8775
ENSMUSG00000061577	Adgrg5	1.98013	2.22395	0.897457	2.40398
ENSMUSG00000030917	Tmem159	1.98021	2.21479	1.55546	4.13934
ENSMUSG00000071815	Fthl17e	1.98054	2.47873	0.72308	2.33462
ENSMUSG00000040997	Abhd4	1.98177	2.05499	10.1245	24.067
ENSMUSG00000032591	Mst1	1.98238	2.27201	0.866253	2.40179
ENSMUSG00000101059	Gm4017	1.98319	3.59984	0.13327	1.12218
ENSMUSG00000053846	Lipg	1.98368	2.44157	0.193289	0.606835
ENSMUSG00000107096	Gm43597	1.98368	2.29727	0.358314	1.01174
ENSMUSG00000108883	Gm44623	1.98497	2.64048	0.752483	2.75038
ENSMUSG00000042216	Sgsm1	1.98516	2.15241	0.823556	2.09637
ENSMUSG00000051185	Fam174a	1.98631	2.18003	0.94273	2.44713
ENSMUSG00000019952	Poc1b	1.98634	2.14793	1.57497	3.99637
ENSMUSG00000021930	Spryd7	1.98698	2.14017	1.8403	4.64405
ENSMUSG00000027794	Sohlh2	1.98774	2.08372	8.09822	19.6405
ENSMUSG00000056366	Fabp3-ps1	1.98786	2.18587	10.7851	28.1114
ENSMUSG00000046186	Cd109	1.98806	2.16955	0.752385	1.93851
ENSMUSG00000096439	Obox4-ps23	1.98851	3.40719	0.0693308	0.470955
ENSMUSG00000054256	Msi1	1.9888	2.08322	3.4114	8.27064
ENSMUSG00000074108	Rpl10-ps2	1.98896	2.81238	0.296809	1.24529
ENSMUSG00000069899	Gm12166	1.98963	2.20474	3.76928	9.9572
ENSMUSG00000040380	Cbln3	1.98989	2.77433	0.0439714	0.178822
ENSMUSG00000028557	Rnf11	1.99015	2.08873	4.25039	10.3445
ENSMUSG00000086805	4932443L11Rik	1.9904	2.42991	0.282827	0.87999
ENSMUSG00000096977	Gm10827	1.99056	2.74244	0.0816882	0.32369
ENSMUSG00000104699	Rps4x-ps	1.99068	2.61845	0.454428	1.63186
ENSMUSG00000057060	Slc35f3	1.99097	2.57317	0.185331	0.642579
ENSMUSG00000048581	E130311K13Rik	1.9911	2.40016	0.389778	1.18629
ENSMUSG00000068259	Olfr461	1.99244	3.69937	0.00787136	0.0753767
ENSMUSG00000093215	Mir3103	1.99244	3.69937	0.504237	4.82861
ENSMUSG00000111205	Gm39307	1.99244	3.69937	0.0325785	0.311974
ENSMUSG00000115093	Gm8047	1.99244	3.69937	0.0392836	0.376182
ENSMUSG00000052616	Terb1	1.99281	2.70321	0.0720915	0.276736
ENSMUSG00000072949	Acot1	1.99327	2.11033	3.25569	8.04444
ENSMUSG00000047843	Bri3	1.99336	2.07481	16.1949	39.0316
ENSMUSG00000054793	Cadm4	1.99336	2.16078	2.83487	7.2582
ENSMUSG00000069255	Dusp22	1.99364	2.28697	0.372584	1.04394
ENSMUSG00000048163	Selplg	1.99369	2.48315	0.14762	0.47788
ENSMUSG00000028799	Zfp362	1.99444	2.19992	1.31357	3.45784
ENSMUSG00000033016	Nfatc1	1.99467	2.42051	0.115143	0.355699
ENSMUSG00000046008	Pnlip	1.99474	2.41307	0.599086	1.84051
ENSMUSG00000003380	Rabac1	1.99529	2.05793	29.8058	70.9925
ENSMUSG00000027291	Vps39	1.99555	2.09429	2.09652	5.12218
ENSMUSG00000049811	Fam161a	1.99561	2.29927	0.402189	1.13689
ENSMUSG00000067369	Trmt2b	1.9974	2.25667	0.530599	1.45447
ENSMUSG00000039205	Ciz1	1.99741	2.11221	1.54182	3.81453
ENSMUSG00000087370	Tmem170b	1.99744	2.12499	1.43082	3.57187
ENSMUSG00000027589	Pcmtd2	1.99747	2.08932	4.99395	12.1585
ENSMUSG00000045330	4933402E13Rik	1.99758	2.18448	2.40797	6.26925
ENSMUSG00000079396	Gm3411	1.99779	2.24697	1.34615	3.66442
ENSMUSG00000111375	A830010M20Rik	1.99812	2.16398	0.795963	2.04242
ENSMUSG00000034303	Ccdc15	1.99835	2.25482	0.436953	1.19616
ENSMUSG00000035697	Arhgap45	1.99843	2.13579	2.05208	5.16184
ENSMUSG00000033361	Prrg3	1.99856	2.11648	2.06281	5.11878
ENSMUSG00000040543	Pitpnm3	1.99894	2.3639	0.12162	0.360303
ENSMUSG00000032688	Malt1	1.99967	2.11392	1.141	2.82625
ENSMUSG00000078716	Tmem8b	1.99998	2.18767	0.862234	2.24987
ENSMUSG00000037686	Aspg	2.00021	2.28777	0.562905	1.57784
ENSMUSG00000101258	Gm29477	2.00038	2.58895	0.835006	2.92866
ENSMUSG00000022793	B4galt4	2.00121	2.20174	1.31084	3.45471
ENSMUSG00000009772	Nuak2	2.00191	2.14099	2.28386	5.7657
ENSMUSG00000022537	Tmem44	2.0023	2.25136	0.301382	0.822914
ENSMUSG00000015443	Gzmn	2.00252	4.96241	0	0.191563
ENSMUSG00000020383	Il13	2.00252	4.96241	0	0.157384
ENSMUSG00000021298	Gpr132	2.00252	3.96241	0.00414781	0.0698518
ENSMUSG00000031181	Ctag2	2.00252	4.96241	0	0.22207
ENSMUSG00000032473	Cldn18	2.00252	4.96241	0	0.0425601
ENSMUSG00000032625	Thsd7a	2.00252	4.96241	0	0.0138056
ENSMUSG00000034634	Ly6d	2.00252	4.96241	0	0.254903
ENSMUSG00000042671	Rgs8	2.00252	4.96241	0	0.019673
ENSMUSG00000044719	E230025N22Rik	2.00252	4.96241	0	0.0940713
ENSMUSG00000049548	Krt82	2.00252	4.96241	0	0.0898804
ENSMUSG00000050944	Efcab5	2.00252	4.96241	0	0.036725
ENSMUSG00000060205	Olfr57	2.00252	4.96241	0	0.11097
ENSMUSG00000069125	Rps24-ps2	2.00252	3.96241	0.0285096	0.480121
ENSMUSG00000079629	Rhox2g	2.00252	3.96241	0.0141296	0.237952
ENSMUSG00000081282	Gm13836	2.00252	3.96241	0.0224776	0.378538
ENSMUSG00000081432	Gm12593	2.00252	4.96241	0	0.255246
ENSMUSG00000084933	Gm13962	2.00252	4.96241	0	0.310389
ENSMUSG00000086361	Gm6569	2.00252	4.96241	0	0.233844
ENSMUSG00000086465	Gm16049	2.00252	4.96241	0	0.30787
ENSMUSG00000087129	Gm16316	2.00252	4.96241	0	0.0558938
ENSMUSG00000087181	Gm13570	2.00252	4.96241	0	0.613747
ENSMUSG00000088308	Gm24507	2.00252	3.96241	0.0840395	1.41528
ENSMUSG00000089321	Gm22523	2.00252	4.96241	0	1.89648
ENSMUSG00000096346	Gm22887	2.00252	4.96241	0	1.77241
ENSMUSG00000097384	Gm26815	2.00252	4.96241	0	0.0563422
ENSMUSG00000097615	Gm2061	2.00252	3.96241	0.0040787	0.068688
ENSMUSG00000097882	0610038B21Rik	2.00252	4.96241	0	0.0617544
ENSMUSG00000098297	Mir6980	2.00252	4.96241	0	3.21437
ENSMUSG00000098302	Gm28039	2.00252	4.96241	0	0.746645
ENSMUSG00000099061	Gm28050	2.00252	4.96241	0	0.192731
ENSMUSG00000099596	Zbed4-ps3	2.00252	4.96241	0	0.0584611
ENSMUSG00000100475	Gm29543	2.00252	4.96241	0	0.19612
ENSMUSG00000100798	Gm19589	2.00252	4.96241	0	0.0723018
ENSMUSG00000102080	Gm5092	2.00252	4.96241	0	0.0947765
ENSMUSG00000103220	Gm37728	2.00252	4.96241	0	0.0827433
ENSMUSG00000104427	Gm38368	2.00252	4.96241	0	0.142058
ENSMUSG00000105395	Gm42672	2.00252	4.96241	0	0.538772
ENSMUSG00000105399	Mir1843b	2.00252	4.96241	0	2.87345
ENSMUSG00000105528	Gm43519	2.00252	4.96241	0	0.101308
ENSMUSG00000106329	Gm10652	2.00252	4.96241	0	0.0723294
ENSMUSG00000107663	Gm44107	2.00252	4.96241	0	0.330973
ENSMUSG00000108703	Gm44793	2.00252	4.96241	0	0.325855
ENSMUSG00000109363	Gm44668	2.00252	3.96241	0.0034491	0.0580851
ENSMUSG00000110088	Gm45343	2.00252	4.96241	0	0.229043
ENSMUSG00000111004	Gm48272	2.00252	4.96241	0	0.281376
ENSMUSG00000111058	Gm36033	2.00252	4.96241	0	0.202183
ENSMUSG00000111504	Gm48284	2.00252	4.96241	0	0.0615939
ENSMUSG00000113267	Gm47969	2.00252	4.96241	0	0.186845
ENSMUSG00000115031	Gm49051	2.00252	4.96241	0	0.702399
ENSMUSG00000115393	Gm49052	2.00252	4.96241	0	0.376285
ENSMUSG00000030930	Chst15	2.00269	2.20318	0.62359	1.64512
ENSMUSG00000020653	Klf11	2.00281	2.0966	4.60831	11.2766
ENSMUSG00000039337	Tex19.2	2.00282	2.41842	0.440324	1.35766
ENSMUSG00000040649	Rimklb	2.0029	2.11559	2.44776	6.06998
ENSMUSG00000095621	Gm15085	2.00331	3.02278	0.0666349	0.330052
ENSMUSG00000052477	C130026I21Rik	2.00333	2.4636	0.188326	0.600492
ENSMUSG00000065613	Mir92-2	2.00363	3.32853	1.11375	6.98767
ENSMUSG00000085278	Gm12841	2.00412	2.17733	16.8586	43.6658
ENSMUSG00000031174	Rpgr	2.00457	2.20902	0.557859	1.47779
ENSMUSG00000044254	Pcsk9	2.00513	2.20329	1.22496	3.23171
ENSMUSG00000034463	Scara3	2.00551	2.96241	0.0406997	0.192287
ENSMUSG00000073399	Trim40	2.00551	2.96241	0.0610496	0.28843
ENSMUSG00000019312	Grb7	2.00606	2.07414	11.3751	27.4004
ENSMUSG00000019718	L3hypdh	2.00655	2.27638	0.844912	2.34858
ENSMUSG00000021758	Ddx4	2.00714	2.19449	1.60662	4.21209
ENSMUSG00000020231	Dip2a	2.00825	2.2217	0.449629	1.20181
ENSMUSG00000081137	BC022960	2.00835	2.22767	1.92342	5.16299
ENSMUSG00000040592	Cd79b	2.00847	2.51831	0.401346	1.33308
ENSMUSG00000021508	Cxcl14	2.00857	2.39798	0.567071	1.72191
ENSMUSG00000035711	Dok3	2.00858	2.61124	0.160287	0.571624
ENSMUSG00000070990	Foxe1	2.00859	2.74465	0.0883554	0.350109
ENSMUSG00000035891	Cerk	2.00864	2.29991	0.400183	1.13134
ENSMUSG00000097857	Gm26603	2.00894	2.7752	0.0787228	0.319738
ENSMUSG00000022203	Efs	2.00899	2.15114	2.93018	7.44991
ENSMUSG00000085614	1700123M08Rik	2.00941	2.79248	0.169813	0.699448
ENSMUSG00000024381	Bin1	2.00956	2.17254	2.63269	6.7954
ENSMUSG00000025328	Padi3	2.00962	2.37744	0.339766	1.01622
ENSMUSG00000019998	Stx7	2.00969	2.10295	4.5166	11.1009
ENSMUSG00000070280	Slc22a14	2.00991	3.37744	0.0370437	0.243115
ENSMUSG00000114235	F530104D19Rik	2.00993	2.81134	0.180985	0.756997
ENSMUSG00000113662	Gm35558	2.0106	2.47055	0.324796	1.04067
ENSMUSG00000002731	Prkra	2.01116	2.20439	2.23782	5.90793
ENSMUSG00000085586	Gm11613	2.01163	2.43937	0.428512	1.34141
ENSMUSG00000046959	Slc26a1	2.0121	2.67597	0.0778559	0.291978
ENSMUSG00000036667	Tcaf1	2.0133	2.19666	0.524624	1.3774
ENSMUSG00000025064	Col17a1	2.01356	2.59454	0.0742288	0.261236
ENSMUSG00000000594	Gm2a	2.01358	2.09009	7.31016	17.8054
ENSMUSG00000055923	Aasdh	2.01392	2.1608	0.924211	2.36571
ENSMUSG00000042078	Svop	2.01519	2.45652	0.173023	0.548483
ENSMUSG00000034891	Sncb	2.01523	2.58949	0.204751	0.717712
ENSMUSG00000007891	Ctsd	2.01532	2.05765	42.4059	100.976
ENSMUSG00000064858	Snora43	2.0156	2.39714	8.51248	25.8251
ENSMUSG00000037139	Myom3	2.01567	2.3918	0.184642	0.557972
ENSMUSG00000040093	Bmf	2.01572	2.1181	3.17709	7.89163
ENSMUSG00000089865	Gm44503	2.01578	2.08392	8.69712	21.0923
ENSMUSG00000029468	P2rx7	2.01618	2.15281	1.55055	3.94656
ENSMUSG00000062760	1810041L15Rik	2.01637	2.46657	0.115174	0.367828
ENSMUSG00000074579	Lekr1	2.0169	2.58468	0.063328	0.221139
ENSMUSG00000050373	Snx21	2.017	2.15586	1.88083	4.79744
ENSMUSG00000075225	Ccdc162	2.01726	2.52667	0.056323	0.188172
ENSMUSG00000031066	Usp11	2.01756	2.05851	22.5036	53.6169
ENSMUSG00000047115	Fam221a	2.0176	2.18505	1.34282	3.49647
ENSMUSG00000088948	Gm23262	2.0179	2.63576	2.21204	8.03479
ENSMUSG00000074024	4632427E13Rik	2.01858	2.34502	0.206629	0.603385
ENSMUSG00000112134	Gm40723	2.02075	2.43562	1.49404	4.6621
ENSMUSG00000104159	Gm38099	2.02106	3.43634	0.0248672	0.172439
ENSMUSG00000007950	Abhd8	2.02124	2.12995	3.61665	9.05806
ENSMUSG00000039759	Thap3	2.02126	2.26502	2.09355	5.77021
ENSMUSG00000072640	Lyrm9	2.02133	2.17387	0.905493	2.33906
ENSMUSG00000034563	Ccpg1	2.02194	2.08379	6.17817	14.9815
ENSMUSG00000028476	Reck	2.02238	2.18432	1.36436	3.55051
ENSMUSG00000026885	Ttll11	2.0227	2.51892	0.151121	0.501787
ENSMUSG00000093178	Snord87	2.02314	2.20476	59.1542	156.18
ENSMUSG00000042249	Grk3	2.02418	2.23305	0.443042	1.19347
ENSMUSG00000017390	Aldoc	2.02441	2.12372	5.4322	13.5455
ENSMUSG00000094370	Gm3373	2.02471	2.3521	0.734192	2.15459
ENSMUSG00000027297	Ltk	2.02473	2.60511	0.119068	0.422143
ENSMUSG00000086040	Wipf3	2.02498	2.20832	0.709173	1.87706
ENSMUSG00000026259	Ngef	2.02652	2.77599	0.0605601	0.245684
ENSMUSG00000109489	Gm7451	2.02678	2.4828	0.525851	1.69901
ENSMUSG00000101904	Gm29427	2.027	2.68001	0.171073	0.642814
ENSMUSG00000032839	Trpc1	2.02816	2.35897	0.182312	0.537643
ENSMUSG00000046709	Mapk10	2.0291	3.64048	0.00404719	0.035081
ENSMUSG00000085881	Gm15912	2.0291	3.64048	0.0347303	0.301042
ENSMUSG00000092597	Gm20486	2.0291	3.64048	0.351915	3.0504
ENSMUSG00000116596	AC110534.1	2.0291	3.64048	0.182369	1.58077
ENSMUSG00000086813	Gm13657	2.02917	3.04624	0.0696934	0.350954
ENSMUSG00000116220	AC147041.1	2.02917	3.04624	0.0300168	0.151155
ENSMUSG00000042737	Dpm3	2.0292	2.16461	10.232	26.2567
ENSMUSG00000072875	Gpr27	2.02972	2.25459	1.38173	3.77931
ENSMUSG00000019433	Gipc1	2.03002	2.07842	43.8793	106.002
ENSMUSG00000097761	4930534D22Rik	2.03007	3.56507	0.020739	0.164357
ENSMUSG00000103467	Gm38245	2.03007	3.56507	0.0214828	0.170252
ENSMUSG00000106683	Gm43263	2.03007	3.56507	0.100547	0.796839
ENSMUSG00000104445	Rhbg	2.03043	2.98513	0.0755792	0.362835
ENSMUSG00000025408	Ddit3	2.03052	2.13535	9.25622	23.2688
ENSMUSG00000097907	Raxos1	2.03099	3.3532	0.0397926	0.254037
ENSMUSG00000098686	Mir6973b	2.03099	3.3532	1.2669	8.08792
ENSMUSG00000098413	Mir6990	2.03104	2.85137	2.10376	9.07171
ENSMUSG00000108314	Prkcz2	2.03104	2.85137	0.109022	0.470117
ENSMUSG00000020926	Adam11	2.03118	2.4178	0.184742	0.568709
ENSMUSG00000102117	Rpsa-ps1	2.03138	2.64048	0.432149	1.57389
ENSMUSG00000014353	Tmem87b	2.03185	2.11937	2.72578	6.77584
ENSMUSG00000074876	Spata5l1	2.03192	2.24741	2.32942	6.33866
ENSMUSG00000029650	Slc46a3	2.03198	2.27226	1.16828	3.23598
ENSMUSG00000105429	Gm43692	2.03243	2.63378	0.371135	1.34457
ENSMUSG00000029456	Acad10	2.03255	2.29149	0.404575	1.13617
ENSMUSG00000053158	Fes	2.03465	2.62137	0.0821182	0.294614
ENSMUSG00000027577	Chrna4	2.03534	2.35354	0.316177	0.928535
ENSMUSG00000041889	Shisa4	2.03546	2.48794	0.30738	0.996543
ENSMUSG00000016496	Cd274	2.03582	2.51946	0.177221	0.588279
ENSMUSG00000028773	Fabp3	2.03635	2.07421	150.967	363.626
ENSMUSG00000028860	Sytl1	2.03739	2.51717	0.259394	0.859498
ENSMUSG00000025227	Mfsd13a	2.03887	2.10782	13.2131	32.58
ENSMUSG00000047767	Atg16l2	2.03913	2.24179	0.482684	1.30802
ENSMUSG00000024883	Rin1	2.0394	2.2402	0.869507	2.3536
ENSMUSG00000078180	Gm20900	2.0396	2.37744	2.95848	8.83951
ENSMUSG00000027720	Il2	2.03997	3.85137	0.0196876	0.234037
ENSMUSG00000071767	Rhox7a	2.03997	3.85137	0.0183259	0.21785
ENSMUSG00000112274	Gm47525	2.03997	3.85137	0.0291366	0.346362
ENSMUSG00000030530	Furin	2.0401	2.14576	1.69692	4.29675
ENSMUSG00000031246	Sh3bgrl	2.04127	2.28408	0.850231	2.37457
ENSMUSG00000025196	Cpn1	2.04147	2.42772	0.283975	0.880239
ENSMUSG00000112302	Gm48226	2.04148	2.45086	0.217789	0.68671
ENSMUSG00000029074	Ttll10	2.04149	3.23994	0.0282592	0.165167
ENSMUSG00000060176	Kif27	2.04149	3.23994	0.021594	0.126211
ENSMUSG00000101174	Hoxd4	2.04198	2.51071	0.295712	0.974867
ENSMUSG00000027824	Vmn2r1	2.04221	2.52945	0.230242	0.769783
ENSMUSG00000033478	Fam160b1	2.04286	2.1264	4.45651	11.132
ENSMUSG00000110317	Gm45250	2.04412	2.22556	1.42961	3.82935
ENSMUSG00000027371	Fahd2a	2.04475	2.37744	0.985267	2.94335
ENSMUSG00000078861	Zfp931	2.04593	2.28725	1.23438	3.45493
ENSMUSG00000020469	Myl7	2.04611	3.74668	0.0572608	0.567241
ENSMUSG00000023912	Slc25a27	2.04704	2.25118	1.4962	4.08117
ENSMUSG00000020389	Cdkl3	2.04712	2.3671	0.292037	0.865819
ENSMUSG00000067642	Adgrf3	2.04767	2.82811	0.0651338	0.275073
ENSMUSG00000116762	AC161376.1	2.04767	2.82811	0.21504	0.908156
ENSMUSG00000039879	Heca	2.04812	2.13672	3.56028	8.95746
ENSMUSG00000004032	Gstm5	2.04858	2.27718	2.48489	6.90469
ENSMUSG00000043773	1700048O20Rik	2.04879	2.53972	0.295079	0.993866
ENSMUSG00000009145	Dqx1	2.04949	2.34041	0.559936	1.62817
ENSMUSG00000022756	Slc7a4	2.04951	2.36111	0.398606	1.17655
ENSMUSG00000024334	H2-Oa	2.04973	2.84833	0.154264	0.662213
ENSMUSG00000006369	Fbln1	2.05027	2.12165	7.88909	19.64
ENSMUSG00000098396	Gm27997	2.05075	2.33845	28.398	82.4555
ENSMUSG00000052957	Gas1	2.05143	2.33231	0.695987	2.01188
ENSMUSG00000110863	Gm34655	2.05163	2.87048	0.147946	0.646585
ENSMUSG00000116165	Pdxp	2.05179	2.14932	9.1396	23.1979
ENSMUSG00000097574	C920006O11Rik	2.05205	2.35048	1.25559	3.67738
ENSMUSG00000066720	Cldn9	2.05248	2.48389	0.572874	1.85022
ENSMUSG00000083033	Gm9083	2.0529	3.46491	0.0962504	0.681059
ENSMUSG00000096574	Gm2956	2.05385	2.48253	0.424738	1.3703
ENSMUSG00000020704	Asic2	2.05458	3.06932	0.0316922	0.162208
ENSMUSG00000108486	Gm44836	2.05458	3.06932	0.402189	2.0585
ENSMUSG00000047242	Taf9b	2.05482	2.33933	0.634741	1.84398
ENSMUSG00000115007	5830448L01Rik	2.05483	2.72659	0.234068	0.910323
ENSMUSG00000028804	Csmd2	2.05493	3.00749	0.00857275	0.0418087
ENSMUSG00000113992	Gm9158	2.05493	3.00749	0.251541	1.22675
ENSMUSG00000105976	Gm42782	2.05699	2.76333	0.517761	2.073
ENSMUSG00000043432	Leng9	2.0583	2.18126	4.62812	12.0128
ENSMUSG00000021259	Cyp46a1	2.05844	2.36779	0.510476	1.51368
ENSMUSG00000021460	Auh	2.05845	2.21478	0.726459	1.93071
ENSMUSG00000097050	Gm9918	2.05871	2.3741	0.734656	2.1884
ENSMUSG00000102201	Gm36956	2.05975	2.79248	1.1577	4.7438
ENSMUSG00000038371	Sbf2	2.06103	2.1816	0.801386	2.08052
ENSMUSG00000031021	Tmem9b	2.06133	2.29282	1.54126	4.32968
ENSMUSG00000032418	Me1	2.06184	2.14494	6.56421	16.609
ENSMUSG00000113852	Gm48062	2.0624	2.3452	0.773087	2.25498
ENSMUSG00000029049	Morn1	2.064	2.53177	0.159014	0.531964
ENSMUSG00000061048	Cdh3	2.06466	2.12726	10.221	25.5432
ENSMUSG00000020376	Rnf130	2.06523	2.18841	7.27141	18.9676
ENSMUSG00000110344	Gm45716	2.06551	2.43138	0.535517	1.66291
ENSMUSG00000026429	Ube2t	2.06621	2.1343	7.81491	19.6264
ENSMUSG00000030815	Phkg2	2.0663	2.15317	5.76578	14.6726
ENSMUSG00000108452	4930413G21Rik	2.06727	3.16172	0.124747	0.685298
ENSMUSG00000030543	Mesp2	2.06728	2.36017	0.967406	2.85206
ENSMUSG00000109967	Gm45883	2.06853	2.41336	1.38709	4.25036
ENSMUSG00000031133	Arhgef6	2.06855	2.64663	0.0500385	0.182624
ENSMUSG00000022617	Chkb	2.06877	2.18391	4.24552	11.0391
ENSMUSG00000022124	Fbxl3	2.06903	2.12475	11.1002	27.6915
ENSMUSG00000085757	Tslrn1	2.06905	3.59984	0.0723734	0.587899
ENSMUSG00000024781	Lipa	2.07059	2.31132	0.955826	2.72036
ENSMUSG00000017723	Wfdc2	2.07069	2.16548	16.9315	43.4585
ENSMUSG00000001120	Pcbp3	2.071	2.30107	1.06355	3.00479
ENSMUSG00000050914	Ankrd37	2.0719	2.28157	2.45861	6.85002
ENSMUSG00000020263	Appl2	2.07279	2.19803	1.83808	4.82684
ENSMUSG00000021363	Mak	2.0734	2.42807	0.164647	0.509885
ENSMUSG00000035576	L3mbtl1	2.07342	2.60421	0.123544	0.436333
ENSMUSG00000106432	Gm43259	2.0736	3.68001	0.0137459	0.122553
ENSMUSG00000114582	3110040M04Rik	2.07385	2.91447	0.190667	0.861767
ENSMUSG00000049339	Retreg2	2.07391	2.16581	6.84915	17.5836
ENSMUSG00000058966	Fam57b	2.07497	2.29668	0.855687	2.40975
ENSMUSG00000039747	Orai2	2.07557	2.40253	0.244609	0.743472
ENSMUSG00000019528	Gyg	2.07756	2.28137	1.71033	4.76404
ENSMUSG00000000934	Top1mt	2.0785	2.54564	0.33624	1.13578
ENSMUSG00000031732	Phlpp2	2.07861	2.21105	1.15292	3.05532
ENSMUSG00000021848	Otx2	2.07862	2.14909	8.33192	21.1407
ENSMUSG00000033439	Trmt13	2.07886	2.21976	1.39894	3.7301
ENSMUSG00000089821	Efhd1os	2.07886	2.8249	0.712311	2.99055
ENSMUSG00000045518	Onecut3	2.07955	3.09204	0.0282947	0.147155
ENSMUSG00000085419	Gm11734	2.07955	3.09204	0.185626	0.965401
ENSMUSG00000087343	1700021N21Rik	2.07955	3.09204	0.149486	0.777447
ENSMUSG00000035342	Lzts2	2.07982	2.18048	5.83691	15.1391
ENSMUSG00000021916	Glt8d1	2.07986	2.21845	2.66404	7.09668
ENSMUSG00000114117	Gm48795	2.07994	2.71134	0.300689	1.15305
ENSMUSG00000021665	Hexb	2.08094	2.17379	10.5405	27.2104
ENSMUSG00000097322	A530083I20Rik	2.08122	2.73108	0.042501	0.165507
ENSMUSG00000022840	Adcy5	2.08206	2.48763	0.130107	0.420825
ENSMUSG00000035967	Ints6l	2.08235	2.17722	2.67992	6.93482
ENSMUSG00000021396	Nxnl2	2.08296	2.43583	0.359847	1.12035
ENSMUSG00000070985	Acnat1	2.08406	3.49292	0.0370437	0.26736
ENSMUSG00000086150	Bach2os	2.08423	3.40129	0.0464277	0.306617
ENSMUSG00000114883	Gm48860	2.08423	3.40129	0.091804	0.606291
ENSMUSG00000097032	4930539J05Rik	2.08651	2.50869	0.513105	1.6854
ENSMUSG00000020712	Tcam1	2.08703	2.58449	0.159075	0.55303
ENSMUSG00000047591	Mafa	2.08706	2.25263	2.24486	6.12568
ENSMUSG00000089239	Gm22200	2.08847	2.8844	3.02542	13.3203
ENSMUSG00000073985	Gm10602	2.0886	2.34283	0.529498	1.54082
ENSMUSG00000028132	Tmem56	2.08913	2.45258	0.15017	0.473205
ENSMUSG00000075514	Gm13375	2.08988	2.3648	2.50544	7.40668
ENSMUSG00000096488	Gm10409	2.09023	2.4215	0.745704	2.29694
ENSMUSG00000069041	Slc25a31	2.09127	2.38024	0.904926	2.70506
ENSMUSG00000026880	Stom	2.0924	2.24444	2.58926	7.02414
ENSMUSG00000001260	Gabrg1	2.09273	4.04041	0.0014311	0.0255183
ENSMUSG00000033278	Ptprm	2.09273	5.04041	0	0.0227462
ENSMUSG00000041567	Serpina12	2.09273	5.04041	0	0.0544183
ENSMUSG00000044824	Olfr545	2.09273	5.04041	0	0.0574381
ENSMUSG00000052955	Cpvl	2.09273	5.04041	0	0.117704
ENSMUSG00000053747	Sox14	2.09273	5.04041	0	0.0972414
ENSMUSG00000074065	Gm10617	2.09273	4.04041	0.00960861	0.171334
ENSMUSG00000075408	6030408B16Rik	2.09273	5.04041	0	0.102086
ENSMUSG00000079168	Cd209g	2.09273	5.04041	0	0.0556242
ENSMUSG00000079409	Gm5795	2.09273	5.04041	0	0.110392
ENSMUSG00000084422	Gm25108	2.09273	5.04041	0	2.5744
ENSMUSG00000084828	Gm12367	2.09273	5.04041	0	0.0794946
ENSMUSG00000085774	Gm13055	2.09273	5.04041	0	0.102398
ENSMUSG00000086340	1810059C17Rik	2.09273	5.04041	0	0.412327
ENSMUSG00000090009	Gm16282	2.09273	5.04041	0	0.44524
ENSMUSG00000090038	Gm16573	2.09273	5.04041	0	0.154227
ENSMUSG00000090742	Gm3008	2.09273	5.04041	0	0.35167
ENSMUSG00000091003	Gm7244	2.09273	5.04041	0	0.441326
ENSMUSG00000092036	Gm2244	2.09273	5.04041	0	0.133336
ENSMUSG00000093816	Gm26445	2.09273	4.04041	0.103315	1.84223
ENSMUSG00000096316	Faiml	2.09273	4.04041	0.0141119	0.251633
ENSMUSG00000098693	Gm27619	2.09273	5.04041	0	2.28186
ENSMUSG00000099958	1700010B13Rik	2.09273	5.04041	0	0.0955297
ENSMUSG00000101832	Gm28982	2.09273	5.04041	0	0.392194
ENSMUSG00000108624	Gm45091	2.09273	5.04041	0	0.39842
ENSMUSG00000109796	Gm6850	2.09273	5.04041	0	0.378874
ENSMUSG00000110456	Gm45865	2.09273	5.04041	0	0.21249
ENSMUSG00000112954	AC122556.1	2.09273	5.04041	0	0.139157
ENSMUSG00000113136	Gm19951	2.09273	5.04041	0	0.151207
ENSMUSG00000114291	Gm47471	2.09273	5.04041	0	0.154464
ENSMUSG00000037490	Slc2a12	2.09306	2.38606	0.441203	1.32437
ENSMUSG00000040828	Catsperd	2.09353	2.33467	1.09759	3.17493
ENSMUSG00000030839	Sergef	2.09484	2.4955	0.275377	0.895412
ENSMUSG00000040466	Blvrb	2.09503	2.18813	7.16076	18.6704
ENSMUSG00000026051	1500015O10Rik	2.09534	2.96241	0.187272	0.878113
ENSMUSG00000067653	Ankrd23	2.09534	2.41069	0.59292	1.81172
ENSMUSG00000031840	Rab3a	2.09557	2.24249	3.52611	9.55205
ENSMUSG00000086769	Gm15587	2.09573	2.4942	0.257641	0.836904
ENSMUSG00000020282	Rhbdf1	2.09649	2.2128	2.32978	6.18053
ENSMUSG00000032066	Bco2	2.0965	3.45545	0.0425356	0.294958
ENSMUSG00000037211	Spry1	2.09677	2.23159	3.22028	8.65664
ENSMUSG00000086920	Gm12207	2.09683	2.58164	1.27658	4.42617
ENSMUSG00000044813	Shb	2.09703	2.24027	2.58387	6.98847
ENSMUSG00000026888	Grb14	2.09721	2.76649	0.042318	0.169238
ENSMUSG00000042599	Kdm7a	2.09735	2.22204	1.09175	2.91511
ENSMUSG00000090031	4732440D04Rik	2.09739	2.54422	0.139003	0.468591
ENSMUSG00000048445	Ccdc57	2.09744	2.57836	0.171492	0.593105
ENSMUSG00000030474	Siglece	2.09789	3.79248	0.0182714	0.187035
ENSMUSG00000035491	Fthl17a	2.09789	3.79248	0.0404597	0.414165
ENSMUSG00000040140	Tdrd6	2.09789	3.79248	0.0047839	0.0489703
ENSMUSG00000057729	Prtn3	2.09789	3.79248	0.0195057	0.19967
ENSMUSG00000087030	Gm16143	2.09789	3.79248	0.0627953	0.642803
ENSMUSG00000105569	Gm44450	2.09789	3.79248	0.29635	3.03358
ENSMUSG00000109284	B230311B06Rik	2.09789	3.79248	0.0419676	0.4296
ENSMUSG00000043015	Nemp2	2.09991	2.21996	1.67535	4.46671
ENSMUSG00000044788	Fads6	2.10063	2.31186	0.556887	1.58458
ENSMUSG00000009248	Ascl2	2.10086	2.35213	1.58893	4.65338
ENSMUSG00000079402	Gm3020	2.10102	2.4382	0.713989	2.2254
ENSMUSG00000024082	Ndufaf7	2.10272	2.2211	5.29569	14.13
ENSMUSG00000046323	Dppa3	2.103	2.21475	15.377	40.846
ENSMUSG00000095105	Edaradd	2.10395	2.55051	0.113153	0.383123
ENSMUSG00000037627	Rgs22	2.10399	2.59246	0.109352	0.3821
ENSMUSG00000005681	Apoa2	2.10411	3.11441	0.251649	1.32955
ENSMUSG00000038415	Foxq1	2.10411	3.11441	0.0279033	0.147423
ENSMUSG00000103149	AA914427	2.10411	3.11441	0.115897	0.612322
ENSMUSG00000006651	Aplp1	2.10423	2.1873	8.3088	21.6496
ENSMUSG00000102133	Gm37106	2.10438	3.90796	0.0147014	0.182045
ENSMUSG00000103957	Gm10766	2.10438	3.90796	0.037166	0.460221
ENSMUSG00000108124	Gm44146	2.10438	3.90796	0.0276012	0.341781
ENSMUSG00000017677	Wsb1	2.10521	2.15479	17.8509	45.468
ENSMUSG00000094595	Fsbp	2.10549	2.22759	2.6254	7.03698
ENSMUSG00000051495	Irf2bp2	2.10573	2.18008	6.17598	16.0111
ENSMUSG00000051455	Meioc	2.10679	2.25966	1.5638	4.28733
ENSMUSG00000035713	Usp35	2.10726	2.28281	1.02646	2.86066
ENSMUSG00000029166	Mapre3	2.10773	2.29984	1.30226	3.67343
ENSMUSG00000023074	Mospd1	2.1079	2.27539	2.86798	7.95081
ENSMUSG00000021668	Polk	2.10805	2.22449	2.26929	6.06906
ENSMUSG00000020069	Hnrnph3	2.10808	2.22316	4.09567	10.9433
ENSMUSG00000072672	Duxbl3	2.10839	2.24915	1.64214	4.46873
ENSMUSG00000110424	1700012D14Rik	2.10863	2.51547	0.222352	0.73333
ENSMUSG00000036246	Gmip	2.10879	2.33607	0.571989	1.65568
ENSMUSG00000028541	B4galt2	2.11031	2.27047	1.30274	3.59884
ENSMUSG00000006731	B4galnt1	2.11057	2.33782	0.919422	2.66459
ENSMUSG00000002885	Adgre5	2.11077	2.16879	13.7761	35.4329
ENSMUSG00000074264	Amy1	2.11101	2.35551	0.79084	2.32115
ENSMUSG00000020053	Igf1	2.11107	2.77954	0.0307002	0.123903
ENSMUSG00000039770	Ypel5	2.11131	2.22045	5.00851	13.3566
ENSMUSG00000029769	Ccdc136	2.11152	2.2401	2.3723	6.41443
ENSMUSG00000010796	Asz1	2.11173	2.92634	0.0676713	0.307582
ENSMUSG00000038042	Ptpdc1	2.11256	2.3182	0.758623	2.16791
ENSMUSG00000097672	Gm26609	2.11297	2.71002	0.462612	1.76764
ENSMUSG00000105748	Gm43088	2.11386	3.01487	0.0671743	0.32797
ENSMUSG00000031765	Mt1	2.11408	2.1511	102.734	260.996
ENSMUSG00000086835	Gm11775	2.11456	3.5204	0.101978	0.750451
ENSMUSG00000031530	Dusp4	2.11504	2.26017	2.92629	8.02481
ENSMUSG00000029994	Anxa4	2.1167	2.3243	0.824293	2.36564
ENSMUSG00000045790	Ccdc149	2.1168	3.71848	0.0135352	0.124027
ENSMUSG00000055809	Dnaaf3	2.11716	2.36152	1.22537	3.61157
ENSMUSG00000070639	Lrrc8b	2.11805	2.31067	0.664694	1.88915
ENSMUSG00000033684	Qsox1	2.11814	2.33858	0.407477	1.18137
ENSMUSG00000042377	Fam83g	2.11827	2.28276	0.930127	2.59167
ENSMUSG00000038859	Baiap2l1	2.11891	2.44456	0.441619	1.38204
ENSMUSG00000035151	Elmod2	2.12038	2.20475	2.1738	5.73312
ENSMUSG00000020883	Fbxl20	2.12105	2.21323	1.67068	4.43244
ENSMUSG00000032852	Rspo4	2.12164	2.83688	0.109241	0.461098
ENSMUSG00000038797	Zscan2	2.12332	2.47785	0.413742	1.32647
ENSMUSG00000034156	Tspoap1	2.12378	2.44698	0.15886	0.497951
ENSMUSG00000006435	Neurl1a	2.12398	2.22421	3.86525	10.3338
ENSMUSG00000070583	Fv1	2.12426	3.48054	0.0652829	0.460781
ENSMUSG00000093671	Gm20656	2.12426	3.48054	0.17392	1.22756
ENSMUSG00000028876	Epha10	2.12436	2.48663	0.164136	0.529604
ENSMUSG00000108358	Gm44509	2.12527	2.85388	0.187121	0.80045
ENSMUSG00000091568	Gm8206	2.12614	2.42077	0.767388	2.35987
ENSMUSG00000029151	Slc30a3	2.12623	2.34545	1.20401	3.50733
ENSMUSG00000074734	4933416C03Rik	2.12733	2.80578	0.1299	0.534526
ENSMUSG00000092465	Gm20472	2.12868	2.38869	1.92532	5.78479
ENSMUSG00000066129	Kndc1	2.12872	2.26813	0.810763	2.23552
ENSMUSG00000042293	Gm5617	2.12885	2.33305	7.44391	21.4921
ENSMUSG00000021411	Pxdc1	2.13122	2.94448	0.0656973	0.302438
ENSMUSG00000028051	Hcn3	2.13146	2.37744	0.645207	1.92285
ENSMUSG00000022324	Matn2	2.13148	2.32044	0.740804	2.11965
ENSMUSG00000086968	4933431E20Rik	2.13195	2.45267	0.224532	0.706536
ENSMUSG00000060685	Fthl17c	2.1326	2.41809	2.30525	7.07406
ENSMUSG00000020846	Rflnb	2.13361	2.55147	0.246902	0.83541
ENSMUSG00000038526	Car14	2.13451	2.48139	0.50926	1.63629
ENSMUSG00000029524	Sirt4	2.13525	2.36841	1.24917	3.69842
ENSMUSG00000086256	Gm12052	2.1356	3.44783	0.10863	0.741325
ENSMUSG00000034159	2310007B03Rik	2.13606	3.03534	0.0665786	0.329773
ENSMUSG00000004798	Ulk2	2.13631	2.39791	0.393778	1.19079
ENSMUSG00000051811	Cox6b2	2.13799	2.20455	35.2068	92.8303
ENSMUSG00000086454	Platr14	2.13877	2.23514	11.6607	31.4113
ENSMUSG00000023982	Guca1a	2.13915	2.9135	0.245654	1.10149
ENSMUSG00000032121	Tmem218	2.13984	2.35707	1.32435	3.88896
ENSMUSG00000022994	Adcy6	2.13996	2.33125	0.665848	1.9196
ENSMUSG00000044352	Sowaha	2.14017	2.70172	0.121678	0.461056
ENSMUSG00000017314	Mpp2	2.14059	2.32388	1.0261	2.94269
ENSMUSG00000099693	Gm29284	2.14102	3.59984	0.264972	2.09991
ENSMUSG00000101168	Gm28892	2.14232	3.22989	0.0455253	0.262392
ENSMUSG00000098789	Jmjd7	2.14273	2.31579	2.83256	8.07653
ENSMUSG00000073102	Drc1	2.14337	2.53592	0.36936	1.23491
ENSMUSG00000037509	Arhgef4	2.14377	2.3168	0.563008	1.60645
ENSMUSG00000038486	Sv2a	2.14385	2.3251	1.08824	3.12342
ENSMUSG00000049907	Rasl11b	2.1441	2.32876	2.24601	6.46321
ENSMUSG00000113642	Gm49329	2.14462	2.37927	1.9696	5.87576
ENSMUSG00000037234	Hook3	2.14679	2.22016	1.12233	2.9916
ENSMUSG00000087088	Gm16638	2.14715	2.6906	0.0520908	0.19561
ENSMUSG00000070283	Ndufaf3	2.14717	2.29523	4.2129	11.838
ENSMUSG00000099928	Gm29202	2.1479	3.83688	0.0800566	0.845933
ENSMUSG00000047656	Trpt1	2.14853	2.46233	1.40027	4.43495
ENSMUSG00000115389	Gm48936	2.14901	3.09365	0.0593421	0.307495
ENSMUSG00000029862	Clcn1	2.14919	2.40584	0.450203	1.36878
ENSMUSG00000030671	Pde3b	2.14939	2.31085	0.701823	1.99393
ENSMUSG00000028834	Trim63	2.14961	2.34856	1.46215	4.26682
ENSMUSG00000040606	Kazn	2.14991	2.22601	2.76779	7.40768
ENSMUSG00000108494	Gm45203	2.14995	2.57489	0.455126	1.56583
ENSMUSG00000084974	Gm15567	2.14996	2.46064	0.766614	2.42493
ENSMUSG00000101800	Rnf170-ps	2.15123	2.56116	1.04878	3.5714
ENSMUSG00000001763	Tspan33	2.15143	2.39997	0.502911	1.52251
ENSMUSG00000114212	Gm47985	2.15201	3.15813	0.0791655	0.431329
ENSMUSG00000063594	Gng8	2.15241	2.72625	0.281162	1.08479
ENSMUSG00000035172	Plekhh3	2.15309	2.43131	0.575326	1.78143
ENSMUSG00000078794	Dact3	2.15332	2.26526	4.52863	12.4583
ENSMUSG00000035545	Leng8	2.15339	2.19618	14.8378	38.8925
ENSMUSG00000017734	Dbndd2	2.15363	2.47941	0.33612	1.0777
ENSMUSG00000038740	Mvb12b	2.15365	2.3515	0.480547	1.40516
ENSMUSG00000037910	1700018B24Rik	2.15379	2.78117	0.588702	2.37036
ENSMUSG00000037012	Hk1	2.15406	2.25046	2.1501	5.85376
ENSMUSG00000038623	Tm6sf1	2.15409	2.42669	0.363268	1.12104
ENSMUSG00000041548	Hspb8	2.15458	2.24833	9.95614	27.0656
ENSMUSG00000018750	Zbtb4	2.15533	2.59685	0.0943413	0.329848
ENSMUSG00000096003	Gm3500	2.15613	2.53092	0.558459	1.85929
ENSMUSG00000083714	Fthl17-ps1	2.15677	2.92998	0.41466	1.88091
ENSMUSG00000022061	Nkx3-1	2.15723	2.56004	0.292547	0.995114
ENSMUSG00000062773	Tex101	2.15875	3.75596	0.0271848	0.255835
ENSMUSG00000098871	Mir6381	2.15882	2.84693	3.236	13.7203
ENSMUSG00000099200	Mir7019	2.15894	2.76123	5.54904	21.9881
ENSMUSG00000052160	Pld4	2.15896	2.6619	0.165894	0.609023
ENSMUSG00000112458	Gm40773	2.15898	3.0213	0.112463	0.549617
ENSMUSG00000102697	Pcdhac2	2.16087	2.67762	0.091804	0.341038
ENSMUSG00000042595	Fam199x	2.16136	2.2993	1.06249	2.9936
ENSMUSG00000029186	Pi4k2b	2.16177	2.27611	3.44128	9.53876
ENSMUSG00000086107	Gm16312	2.16383	2.50297	3.73303	12.1727
ENSMUSG00000031760	Mt3	2.16424	2.4211	2.28184	7.01159
ENSMUSG00000031958	Ldhd	2.16458	2.32908	1.15192	3.31448
ENSMUSG00000020131	Pcsk4	2.16461	2.46996	0.57106	1.81781
ENSMUSG00000032890	Rims3	2.16519	2.2719	1.86747	5.16086
ENSMUSG00000030688	Stard10	2.16561	2.31364	3.15167	8.96979
ENSMUSG00000112669	Gm48689	2.16609	3.96241	0.0500502	0.644554
ENSMUSG00000034612	Chst11	2.16615	2.46056	0.330076	1.04352
ENSMUSG00000053490	Trim60	2.16651	3.25191	0.0463948	0.271582
ENSMUSG00000090248	Gm14027	2.1667	2.71494	0.760409	2.90552
ENSMUSG00000071531	Gprin2	2.1671	2.45325	0.18419	0.579216
ENSMUSG00000106663	Gm42839	2.16784	2.92373	0.429002	1.93366
ENSMUSG00000024869	Nudt8	2.16794	2.32228	1.79131	5.12924
ENSMUSG00000056476	Med12l	2.16825	2.3357	0.463228	1.33907
ENSMUSG00000069814	Ccdc92b	2.16829	2.32107	1.78402	5.10399
ENSMUSG00000054196	Cthrc1	2.16874	2.47114	1.08159	3.44547
ENSMUSG00000102752	Gm7694	2.17049	2.64455	0.17067	0.617982
ENSMUSG00000023905	Tnfrsf12a	2.17071	2.4178	2.73639	8.38708
ENSMUSG00000021257	Angel1	2.17077	2.30723	2.01608	5.7116
ENSMUSG00000097309	Gm17249	2.17078	2.53643	0.328186	1.09645
ENSMUSG00000056899	Immp2l	2.17158	2.40915	1.56134	4.75581
ENSMUSG00000084658	Gm22721	2.17216	2.70355	6.10552	23.1179
ENSMUSG00000043388	Tmem130	2.17309	2.44189	0.760322	2.37103
ENSMUSG00000103065	Gm20236	2.17337	3.62898	0.0148828	0.120403
ENSMUSG00000103720	Gm37094	2.17337	3.62898	0.0148828	0.120403
ENSMUSG00000115649	Gm18813	2.17373	3.57384	0.0583055	0.44557
ENSMUSG00000115834	Gm10385	2.1748	2.82932	0.0808296	0.337446
ENSMUSG00000004631	Sgce	2.17559	2.6823	0.0530593	0.197633
ENSMUSG00000078485	Plekhn1	2.17622	2.34464	0.70045	2.03745
ENSMUSG00000034472	Rasd2	2.17728	2.36077	1.53885	4.52763
ENSMUSG00000039131	Gipc2	2.17743	2.87655	0.0704014	0.305119
ENSMUSG00000031134	Rbmx	2.17745	2.32292	1.82053	5.2146
ENSMUSG00000023120	Gm853	2.17771	5.11441	0	0.0915986
ENSMUSG00000044534	Ackr2	2.17771	5.11441	0	0.0677836
ENSMUSG00000047298	Kcnv2	2.17771	5.11441	0	0.0414955
ENSMUSG00000049107	Ntf3	2.17771	5.11441	0	0.123663
ENSMUSG00000064565	Gm24145	2.17771	5.11441	0	1.30036
ENSMUSG00000065408	Mir31	2.17771	4.11441	0.106239	1.99962
ENSMUSG00000065589	Mir301	2.17771	5.11441	0	2.46464
ENSMUSG00000074001	Klhl40	2.17771	4.11441	0.00450272	0.0847498
ENSMUSG00000081627	Gm13158	2.17771	4.11441	0.0153007	0.287988
ENSMUSG00000087991	Gm25057	2.17771	5.11441	0	2.40863
ENSMUSG00000088439	Gm25386	2.17771	5.11441	0	0.735969
ENSMUSG00000089424	Mir1930	2.17771	5.11441	0	2.52332
ENSMUSG00000090636	Gm17069	2.17771	5.11441	0	0.43257
ENSMUSG00000094690	1600014C23Rik	2.17771	5.11441	0	0.409188
ENSMUSG00000095224	F930015N05Rik	2.17771	5.11441	0	0.141495
ENSMUSG00000097186	Gm26595	2.17771	5.11441	0	0.437932
ENSMUSG00000099003	Mir7035	2.17771	5.11441	0	2.58487
ENSMUSG00000099068	Gm27861	2.17771	4.11441	0.0526229	0.990464
ENSMUSG00000100301	6030407O03Rik	2.17771	5.11441	0	0.0867974
ENSMUSG00000101400	Gm29596	2.17771	5.11441	0	0.550543
ENSMUSG00000101662	Gm28499	2.17771	5.11441	0	0.318257
ENSMUSG00000102271	C630050I24Rik	2.17771	5.11441	0	0.270701
ENSMUSG00000106492	Gm29707	2.17771	5.11441	0	0.208416
ENSMUSG00000108594	Gm44770	2.17771	5.11441	0	0.167689
ENSMUSG00000108905	Gm44618	2.17771	5.11441	0	0.0937043
ENSMUSG00000109549	Gm38941	2.17771	4.11441	0.0212879	0.400679
ENSMUSG00000110062	B430319F04Rik	2.17771	5.11441	0	0.0794152
ENSMUSG00000110247	Gm45269	2.17771	5.11441	0	0.751628
ENSMUSG00000111763	Gm34973	2.17771	5.11441	0	0.370558
ENSMUSG00000111899	Gm18636	2.17771	5.11441	0	0.198836
ENSMUSG00000112959	Gm32834	2.17771	5.11441	0	0.287988
ENSMUSG00000113687	AC123705.1	2.17771	5.11441	0	0.102445
ENSMUSG00000115767	Gm10366	2.17776	2.45183	1.24463	3.90877
ENSMUSG00000097502	4930528D03Rik	2.17824	3.52945	0.0451129	0.329589
ENSMUSG00000050912	Tmem123	2.17899	2.26633	7.17912	19.7603
ENSMUSG00000048502	Duxbl1	2.17986	2.30181	2.36485	6.67338
ENSMUSG00000061877	BC048679	2.18012	3.69937	0.0879789	0.766958
ENSMUSG00000025104	Hdgfl3	2.18142	2.40565	0.336369	1.02178
ENSMUSG00000099843	Gm7160	2.18169	2.67927	0.413259	1.53519
ENSMUSG00000036913	Trim67	2.18308	2.3727	0.521595	1.54757
ENSMUSG00000022867	Usp25	2.18381	2.35291	1.11076	3.24956
ENSMUSG00000030921	Trim30a	2.18394	2.82811	0.0794399	0.331063
ENSMUSG00000016024	Lbp	2.18469	2.76372	0.0862488	0.341762
ENSMUSG00000105362	Gm43474	2.18516	2.73254	0.611078	2.36375
ENSMUSG00000008090	Fgfrl1	2.18517	2.32778	2.94688	8.46906
ENSMUSG00000073294	AU022751	2.18578	2.44739	1.0591	3.31479
ENSMUSG00000026185	Igfbp5	2.18671	2.67163	0.103125	0.380774
ENSMUSG00000024302	Dtna	2.18717	2.38117	0.256755	0.76634
ENSMUSG00000089682	Bcl2l2	2.18721	2.30944	2.51877	7.14548
ENSMUSG00000005873	Reep5	2.1884	2.40136	1.23742	3.74685
ENSMUSG00000021950	Anxa8	2.18863	2.41697	1.64726	5.04382
ENSMUSG00000054679	Srsf12	2.18865	2.5411	0.393501	1.31828
ENSMUSG00000043621	Ubxn10	2.18899	2.53702	0.278818	0.931275
ENSMUSG00000045114	Prrt2	2.18915	2.41669	0.987458	3.02289
ENSMUSG00000004791	Pgf	2.18936	2.81485	0.120255	0.495726
ENSMUSG00000054659	Pm20d2	2.18936	2.81485	0.190349	0.784674
ENSMUSG00000058183	Mmel1	2.19076	2.43395	0.780999	2.42056
ENSMUSG00000084797	Gm14321	2.19181	2.89009	0.31722	1.38792
ENSMUSG00000114041	Gm9269	2.1922	2.56579	1.92654	6.57146
ENSMUSG00000044387	2410080I02Rik	2.19267	2.82697	0.816036	3.39523
ENSMUSG00000020098	Pcbd1	2.19271	2.54355	1.52999	5.1341
ENSMUSG00000018752	Tnfsfm13	2.19375	2.46403	0.972452	3.07969
ENSMUSG00000096768	Gm47283	2.19409	2.217	294.256	782.47
ENSMUSG00000116461	AC137513.1	2.1945	2.36758	1.27922	3.78091
ENSMUSG00000040276	Pacsin1	2.19477	2.37325	0.790448	2.3457
ENSMUSG00000031736	Crnde	2.19518	2.43359	1.40138	4.34173
ENSMUSG00000093846	Gm4425	2.19566	2.4407	0.934171	2.90901
ENSMUSG00000025912	Mybl1	2.19614	2.29873	2.96855	8.35752
ENSMUSG00000072675	Duxbl2	2.19673	2.31109	2.6406	7.49906
ENSMUSG00000026305	Lrrfip1	2.19767	2.32876	1.50232	4.31986
ENSMUSG00000052221	Ppp1r36	2.19772	2.81418	0.107667	0.443297
ENSMUSG00000049154	Fam183b	2.19838	3.20057	0.238334	1.3379
ENSMUSG00000085180	AI838599	2.19953	3.79248	0.0106164	0.102539
ENSMUSG00000087132	A930001C03Rik	2.20013	2.43981	1.39084	4.32785
ENSMUSG00000029330	Cds1	2.20052	2.31256	3.39926	9.66322
ENSMUSG00000030214	Plbd1	2.20088	2.54023	0.508961	1.70323
ENSMUSG00000043668	Tox3	2.20152	2.74244	0.14429	0.561776
ENSMUSG00000107284	Gm43280	2.20244	3.59984	0.0508575	0.395849
ENSMUSG00000111523	Gm47183	2.20244	3.59984	0.101846	0.792721
ENSMUSG00000024862	Klc2	2.20292	2.31442	3.26888	9.30455
ENSMUSG00000103898	Gm30238	2.20322	2.92713	0.0951781	0.428573
ENSMUSG00000097042	Gm17491	2.2037	2.32257	5.13117	14.6893
ENSMUSG00000058254	Tspan7	2.20485	2.33183	1.46602	4.22425
ENSMUSG00000029022	Miip	2.20495	2.43138	0.936762	2.89704
ENSMUSG00000024854	Pold4	2.20573	2.42475	3.70014	11.3887
ENSMUSG00000074109	Mrgprx2	2.20667	3.01487	0.0404313	0.19555
ENSMUSG00000024725	Ostf1	2.20827	2.31709	2.96598	8.45775
ENSMUSG00000028747	Htr6	2.20839	2.97835	0.0913988	0.428884
ENSMUSG00000015957	Wnt11	2.2085	2.63936	0.193269	0.695717
ENSMUSG00000022763	Aifm3	2.20869	2.48623	0.437192	1.40637
ENSMUSG00000098024	Gm27003	2.20982	2.77433	0.883683	3.52405
ENSMUSG00000028070	Naxe	2.21146	2.37077	7.15613	21.1935
ENSMUSG00000047371	Zfp768	2.21329	2.61191	0.375079	1.32259
ENSMUSG00000048582	Gja3	2.2137	3.29498	0.041807	0.252256
ENSMUSG00000040705	A930016O22Rik	2.21414	3.04487	0.0703831	0.348617
ENSMUSG00000039236	Isg20	2.21446	2.8994	0.151361	0.665746
ENSMUSG00000032087	Dscaml1	2.21526	2.53925	0.165589	0.553467
ENSMUSG00000091784	Gm17022	2.21551	2.59762	1.12369	3.92024
ENSMUSG00000032449	Slc25a36	2.2156	2.24405	22.2209	60.2078
ENSMUSG00000042371	Slc5a10	2.21565	2.69937	0.261891	0.985857
ENSMUSG00000022429	Dmc1	2.2159	2.44408	1.26718	3.95376
ENSMUSG00000085563	2210411M09Rik	2.21647	2.84951	0.52541	2.22074
ENSMUSG00000025977	Boll	2.2167	2.82396	0.105755	0.438103
ENSMUSG00000094245	Gm23966	2.21688	3.39914	1.05246	6.88112
ENSMUSG00000021815	Mss51	2.21788	2.66303	0.407035	1.49069
ENSMUSG00000026117	Zap70	2.21798	2.48505	0.741469	2.38253
ENSMUSG00000038936	Sccpdh	2.21809	2.33145	1.723	4.9627
ENSMUSG00000063320	1190007I07Rik	2.21854	2.41174	3.64087	11.0998
ENSMUSG00000110661	Gm31805	2.22014	2.91681	0.0670481	0.298889
ENSMUSG00000015579	Nkx2-5	2.22066	2.86287	0.214149	0.914406
ENSMUSG00000045929	Gm20715	2.22103	3.22132	0.0302994	0.172589
ENSMUSG00000075706	Gpx4	2.22109	2.25017	118.146	321.478
ENSMUSG00000086358	Gm13270	2.22166	3.11441	0.036185	0.189471
ENSMUSG00000043648	Pld6	2.2245	2.38897	3.45466	10.3621
ENSMUSG00000096215	Smim22	2.22527	2.63254	1.60589	5.7469
ENSMUSG00000097579	Gm26799	2.22529	4.01487	0.0165486	0.221312
ENSMUSG00000020905	Usp43	2.22545	2.43834	0.749962	2.32989
ENSMUSG00000096727	Psmb9	2.22621	2.78366	0.123108	0.493914
ENSMUSG00000082953	Gm13217	2.22656	2.38394	6.97184	20.8365
ENSMUSG00000031431	Tsc22d3	2.22728	2.41592	1.05323	3.22003
ENSMUSG00000106978	N4bp2os	2.22759	2.8343	0.14233	0.593891
ENSMUSG00000034793	G6pc3	2.22809	2.36728	3.83977	11.3412
ENSMUSG00000005357	Slc1a6	2.22887	2.79248	0.204085	0.82424
ENSMUSG00000027220	Syt13	2.22943	2.4713	0.724603	2.30471
ENSMUSG00000050050	Ccdc158	2.23052	2.52672	0.286658	0.948966
ENSMUSG00000015291	Gdi1	2.23055	2.26742	29.3774	80.8999
ENSMUSG00000032584	Mst1r	2.23059	3.62537	0.0157438	0.12477
ENSMUSG00000077506	Scarna9	2.23138	2.84612	5.14802	21.674
ENSMUSG00000028573	Fggy	2.23208	2.43005	0.707203	2.18381
ENSMUSG00000029279	Brdt	2.23231	2.6651	0.154114	0.564876
ENSMUSG00000109814	Gm45847	2.23293	2.72409	0.289451	1.10908
ENSMUSG00000025486	Sirt3	2.23307	2.44517	0.599547	1.87143
ENSMUSG00000085990	Gm16731	2.23312	3.06257	0.195424	0.98006
ENSMUSG00000024727	Trpm6	2.23388	3.02029	0.0311468	0.150846
ENSMUSG00000024371	C2	2.23421	2.59783	0.296656	1.03433
ENSMUSG00000035498	Cdcp1	2.2359	2.52512	0.27633	0.913567
ENSMUSG00000102311	Gm5543	2.23598	3.68557	0.061932	0.521488
ENSMUSG00000041287	Sox15	2.23759	2.39984	7.23286	21.858
ENSMUSG00000021948	Prkcd	2.2376	2.36564	1.8261	5.38671
ENSMUSG00000021662	Arhgef28	2.23793	2.45881	0.448731	1.41426
ENSMUSG00000040525	Cblc	2.23844	2.65498	0.33682	1.22489
ENSMUSG00000097850	4631405K08Rik	2.2392	3.82811	0.0213282	0.211283
ENSMUSG00000029656	C8b	2.24143	2.83201	0.15487	0.644359
ENSMUSG00000037936	Scarb1	2.24228	2.33261	2.42317	6.9835
ENSMUSG00000025329	Padi1	2.2423	3.13352	0.0419974	0.222877
ENSMUSG00000026249	Serpine2	2.24265	2.41923	0.630535	1.93176
ENSMUSG00000077426	Gm26387	2.24284	2.90399	2.30345	10.1416
ENSMUSG00000020884	Asgr1	2.24304	3.92176	0.0212344	0.238401
ENSMUSG00000027997	Casp6	2.24387	2.44456	0.717948	2.23954
ENSMUSG00000024851	Pitpnm1	2.24413	2.44034	0.609735	1.89627
ENSMUSG00000097472	Gm26586	2.24453	2.82068	0.238778	0.984519
ENSMUSG00000105174	Gm43353	2.24464	2.88559	0.252183	1.09404
ENSMUSG00000110148	5830408C22Rik	2.24532	2.78426	0.116152	0.465603
ENSMUSG00000015365	Mov10l1	2.24673	2.38224	2.15103	6.41929
ENSMUSG00000040322	Slc25a24	2.24766	2.8104	0.128007	0.523484
ENSMUSG00000040713	Creg1	2.24902	2.40418	2.88446	8.74229
ENSMUSG00000064373	Selenop	2.24923	2.40066	2.52012	7.61904
ENSMUSG00000040913	Fbxw4	2.2497	2.4764	0.984204	3.14042
ENSMUSG00000025171	Ubtd1	2.24973	2.39198	5.33197	16.0213
ENSMUSG00000096701	Gm9285	2.24973	3.76211	0.080784	0.736247
ENSMUSG00000014075	Tctex1d2	2.25035	2.37395	4.55174	13.5038
ENSMUSG00000021940	Ptpn20	2.2506	2.62777	0.317125	1.12961
ENSMUSG00000105835	Gm43552	2.25108	3.03641	0.555352	2.72017
ENSMUSG00000107292	Gm42733	2.25114	2.61591	2.1915	7.73809
ENSMUSG00000022483	Col2a1	2.25187	2.49716	0.285096	0.923309
ENSMUSG00000059326	Csf2ra	2.25281	2.4685	1.86369	5.91273
ENSMUSG00000024578	Il17b	2.25393	2.79248	0.699763	2.82118
ENSMUSG00000096904	Gm3591	2.25445	2.5432	1.07128	3.58646
ENSMUSG00000026335	Pam	2.25466	2.52349	0.182764	0.603191
ENSMUSG00000017817	Jph2	2.25498	2.96241	0.0608719	0.280532
ENSMUSG00000111977	Gm47163	2.25498	2.96241	0.155561	0.716916
ENSMUSG00000113723	Vmn2r-ps100	2.25517	2.68713	0.463156	1.72383
ENSMUSG00000066894	Vsig10	2.25577	2.41594	1.20149	3.67162
ENSMUSG00000071770	Rhox4e	2.25608	2.99126	0.10291	0.485455
ENSMUSG00000116558	AC165157.1	2.25608	2.99126	1.87688	8.85377
ENSMUSG00000087639	Gm15512	2.25627	2.51685	1.02784	3.37589
ENSMUSG00000087366	Junos	2.25632	2.71972	0.164119	0.625936
ENSMUSG00000042254	Cilp	2.25663	3.55802	0.0238362	0.175784
ENSMUSG00000065887	n-R5s185	2.25663	3.55802	0.851695	6.28097
ENSMUSG00000063506	Arhgap22	2.25671	2.46586	0.947157	2.99904
ENSMUSG00000109032	Gm7972	2.25696	2.43595	1.56552	4.85242
ENSMUSG00000024402	Lta	2.25802	5.1848	0	0.161327
ENSMUSG00000029182	1700001C02Rik	2.25802	4.1848	0.010849	0.214947
ENSMUSG00000033308	Dpyd	2.25802	4.1848	0.00126759	0.0251142
ENSMUSG00000051590	Map3k19	2.25802	5.1848	0	0.0456922
ENSMUSG00000052212	Cd177	2.25802	5.1848	0	0.0785616
ENSMUSG00000067231	Cyp2c65	2.25802	5.1848	0	0.115724
ENSMUSG00000068806	Olfr1259	2.25802	5.1848	0	0.0515873
ENSMUSG00000086010	Gm15318	2.25802	5.1848	0	0.131399
ENSMUSG00000086420	Gm8865	2.25802	4.1848	0.0261891	0.518872
ENSMUSG00000096350	Gm25707	2.25802	5.1848	0	2.32411
ENSMUSG00000097293	D630002J18Rik	2.25802	5.1848	0	0.200103
ENSMUSG00000097386	9130213A22Rik	2.25802	5.1848	0	0.141123
ENSMUSG00000098433	Mir6391	2.25802	5.1848	0	2.14534
ENSMUSG00000099847	Gm29458	2.25802	5.1848	0	0.630268
ENSMUSG00000101760	Gm8384	2.25802	5.1848	0	0.316925
ENSMUSG00000102733	Gm38262	2.25802	5.1848	0	0.161444
ENSMUSG00000103324	Gm37402	2.25802	5.1848	0	0.044623
ENSMUSG00000104926	Mir6947	2.25802	5.1848	0	3.43254
ENSMUSG00000107488	Gm31579	2.25802	5.1848	0	0.230968
ENSMUSG00000107668	Gm44424	2.25802	5.1848	0	0.122188
ENSMUSG00000109394	A230057D06Rik	2.25802	4.1848	0.000991573	0.0196456
ENSMUSG00000109798	Gm5996	2.25802	5.1848	0	0.310745
ENSMUSG00000110512	Gm45827	2.25802	5.1848	0	0.717411
ENSMUSG00000110587	Gm7344	2.25802	5.1848	0	0.182582
ENSMUSG00000113497	Gm18030	2.25802	4.1848	0.0154053	0.305219
ENSMUSG00000114665	Gm30918	2.25802	5.1848	0	0.0940619
ENSMUSG00000093913	Obox4-ps28	2.25825	3.02514	0.157096	0.761736
ENSMUSG00000040680	Kremen2	2.2608	3.0655	0.0901752	0.451905
ENSMUSG00000031385	Plxnb3	2.26178	2.85137	0.0607031	0.256
ENSMUSG00000000530	Acvrl1	2.2622	2.53561	0.491114	1.63478
ENSMUSG00000022139	Mbnl2	2.2623	2.37877	1.01974	3.0352
ENSMUSG00000114684	Vmn2r-ps105	2.26248	2.80066	0.370494	1.50223
ENSMUSG00000070997	1700055D18Rik	2.26264	3.15238	0.0423812	0.227913
ENSMUSG00000085006	BC021767	2.26264	3.15238	0.0878808	0.472596
ENSMUSG00000027719	Adad1	2.2627	2.98316	0.0757641	0.354801
ENSMUSG00000066892	Fbxl12	2.26276	2.37308	2.68368	7.95587
ENSMUSG00000105368	Gm43759	2.26291	2.89357	0.267913	1.16777
ENSMUSG00000043004	Gng2	2.26295	2.40852	1.76487	5.36442
ENSMUSG00000105373	Gm42429	2.26335	3.44157	0.201815	1.35948
ENSMUSG00000109719	Gm45266	2.26335	3.44157	0.0518237	0.349098
ENSMUSG00000024055	Cyp4f13	2.26433	2.5363	0.635773	2.11725
ENSMUSG00000061728	Btnl7-ps	2.26613	2.49173	1.77575	5.72657
ENSMUSG00000037966	Ninj1	2.26739	2.40981	5.15724	15.6891
ENSMUSG00000024855	Pacs1	2.26769	2.40839	1.91279	5.81312
ENSMUSG00000020734	Grin2c	2.26777	2.84981	0.0804857	0.338858
ENSMUSG00000030703	Gdpd3	2.26782	2.92764	0.139092	0.622599
ENSMUSG00000115022	Gm49387	2.26907	2.9757	0.148942	0.692824
ENSMUSG00000107585	3300002P13Rik	2.2691	2.89051	0.319689	1.38936
ENSMUSG00000031995	St14	2.26964	2.36773	2.26936	6.70192
ENSMUSG00000068758	Il3ra	2.2709	2.47502	1.29807	4.13594
ENSMUSG00000032735	Ablim3	2.27117	3.00547	0.0518612	0.24709
ENSMUSG00000033852	Gm28042	2.27188	2.40239	1.86458	5.64238
ENSMUSG00000090363	Gm3512	2.27204	2.5102	1.5007	4.90349
ENSMUSG00000070858	Gm1673	2.27345	2.70759	1.16148	4.38559
ENSMUSG00000020390	Ube2b	2.27359	2.34744	14.4924	42.1935
ENSMUSG00000026003	Acadl	2.2742	2.49925	1.56703	5.0799
ENSMUSG00000107480	Gm44165	2.27449	3.04041	0.145653	0.713846
ENSMUSG00000053574	4930563E22Rik	2.2751	2.62792	0.367105	1.3065
ENSMUSG00000081534	Slc48a1	2.2753	2.40981	3.30348	10.0487
ENSMUSG00000045394	Epcam	2.27647	2.31867	46.7344	133.355
ENSMUSG00000026409	Pfkfb2	2.27692	2.43544	0.894197	2.76971
ENSMUSG00000044854	1700056E22Rik	2.2772	2.99684	0.194771	0.920875
ENSMUSG00000049598	Vsig8	2.2772	2.99684	0.131851	0.623392
ENSMUSG00000104214	Gm36638	2.27783	3.86287	0.0207677	0.210874
ENSMUSG00000048249	Crebrf	2.27826	2.36114	2.84557	8.36421
ENSMUSG00000058297	Spock2	2.27828	2.41268	1.64452	5.01232
ENSMUSG00000033540	Idua	2.2787	2.42848	1.73313	5.3417
ENSMUSG00000075296	Aldh3b2	2.27874	2.75991	0.289291	1.1359
ENSMUSG00000023927	Satb1	2.27915	2.52692	0.134944	0.446183
ENSMUSG00000023443	Esx1	2.27928	2.66124	0.516261	1.88271
ENSMUSG00000079383	Gm3298	2.27967	3.57908	0.144788	1.0837
ENSMUSG00000093661	Eif4e3	2.28038	2.67456	0.3806	1.40168
ENSMUSG00000017417	Plxdc1	2.28082	2.45793	1.06652	3.35641
ENSMUSG00000115160	Gm6532	2.2812	2.51008	5.41912	17.7015
ENSMUSG00000026956	Uap1l1	2.28155	2.38511	3.80356	11.3695
ENSMUSG00000111079	Gm47112	2.2827	3.17099	0.103045	0.561433
ENSMUSG00000052271	Bhlha15	2.28311	2.56328	0.567255	1.92528
ENSMUSG00000072929	Gm15109	2.28333	3.79248	0.0277919	0.258796
ENSMUSG00000039661	Dusp26	2.28403	2.67597	0.420161	1.54874
ENSMUSG00000098465	Mir1668	2.28415	2.4567	50.8337	159.83
ENSMUSG00000032068	Plet1	2.28499	2.49677	1.82772	5.91306
ENSMUSG00000032065	Tex12	2.28559	2.9151	0.332519	1.47133
ENSMUSG00000025732	Mcrip2	2.28587	2.59693	1.94589	6.76727
ENSMUSG00000028597	Gpx7	2.28605	2.50528	2.56852	8.36032
ENSMUSG00000097715	Gpr137b-ps	2.28684	2.59281	0.348632	1.20878
ENSMUSG00000083988	Rps10-ps4	2.28693	3.28187	0.274666	1.63255
ENSMUSG00000038967	Pdk2	2.28749	2.56605	0.633737	2.15497
ENSMUSG00000086765	Gm11827	2.28839	3.96241	0.0246958	0.285418
ENSMUSG00000093397	Obox4-ps29	2.28839	3.96241	0.0297918	0.344313
ENSMUSG00000110186	Gm7789	2.28839	3.96241	0.0241313	0.278894
ENSMUSG00000102278	Gm37145	2.28862	3.11441	0.0653776	0.340016
ENSMUSG00000061132	Blnk	2.28865	2.98152	0.0451129	0.210416
ENSMUSG00000081343	Gm16071	2.29111	2.91142	0.440227	1.94135
ENSMUSG00000108801	Gm39090	2.29143	2.92998	0.279365	1.25013
ENSMUSG00000042448	Hoxd1	2.2927	2.78566	0.314494	1.25817
ENSMUSG00000085125	Gm16070	2.29584	3.04402	0.0269893	0.132345
ENSMUSG00000041298	Katnal1	2.29646	2.54386	0.244624	0.8184
ENSMUSG00000115354	Gm49083	2.29772	2.94573	0.132208	0.598715
ENSMUSG00000024789	Jak2	2.29783	2.49089	0.855232	2.75456
ENSMUSG00000038065	Mturn	2.29791	2.45391	1.1726	3.67875
ENSMUSG00000038167	Plekhg6	2.29887	2.76782	0.197986	0.781139
ENSMUSG00000116635	AC163634.1	2.2998	2.79248	0.670008	2.69321
ENSMUSG00000024901	Peli3	2.29982	2.66309	0.30042	1.09613
ENSMUSG00000034227	Foxj1	2.30004	2.64912	0.472262	1.70547
ENSMUSG00000097855	A930007I19Rik	2.3003	3.23305	0.0337242	0.192739
ENSMUSG00000078486	Perm1	2.30236	3.59984	0.0259809	0.19732
ENSMUSG00000072594	Gm16439	2.30289	2.6644	2.03662	7.43716
ENSMUSG00000055692	Tmem191c	2.30292	2.41031	4.9772	15.1405
ENSMUSG00000033998	Kcnk1	2.30361	2.40307	7.49241	22.6759
ENSMUSG00000029860	Zyx	2.30374	2.46547	1.14911	3.63441
ENSMUSG00000026207	Speg	2.30427	2.50444	0.312887	1.01742
ENSMUSG00000028104	Polr3gl	2.30459	2.54827	1.65711	5.56041
ENSMUSG00000093514	Gm28727	2.30494	2.75311	1.62691	6.34593
ENSMUSG00000052889	Prkcb	2.30549	2.60806	0.219309	0.768407
ENSMUSG00000000094	Tbx4	2.30621	2.65965	0.354295	1.28909
ENSMUSG00000103039	Gm37123	2.30665	2.51071	3.26972	10.6794
ENSMUSG00000034161	Scx	2.30688	2.79927	0.291772	1.17838
ENSMUSG00000019235	Rps6kl1	2.30708	2.47497	1.35348	4.30952
ENSMUSG00000036856	Wnt4	2.30819	2.85003	0.112774	0.473468
ENSMUSG00000026811	St6galnac6	2.30961	2.41211	3.2673	9.95097
ENSMUSG00000042246	Tmc7	2.30982	2.51956	0.627256	2.06158
ENSMUSG00000031613	Hpgd	2.3101	2.61064	1.01037	3.54624
ENSMUSG00000029070	Mxra8	2.31036	2.48554	1.79841	5.76903
ENSMUSG00000065037	Rn7sk	2.31097	2.7085	2.82383	10.6502
ENSMUSG00000084034	Gm12617	2.31114	2.79914	1.56653	6.32452
ENSMUSG00000009092	Derl3	2.3118	2.45512	3.9779	12.4879
ENSMUSG00000038578	Susd1	2.31364	2.64841	0.283541	1.02288
ENSMUSG00000048186	Bend7	2.31377	2.58256	0.512853	1.76353
ENSMUSG00000034684	Sema3f	2.3144	2.65046	0.257859	0.931613
ENSMUSG00000034164	Emid1	2.31476	2.64564	0.479287	1.72547
ENSMUSG00000037535	1700021A07Rik	2.31545	3.89682	0.062476	0.649849
ENSMUSG00000085944	1700003D09Rik	2.31618	3.16752	0.121612	0.658583
ENSMUSG00000086421	Gm14091	2.31673	2.76447	0.824626	3.24206
ENSMUSG00000024112	Cacna1h	2.31721	2.60607	0.189169	0.661598
ENSMUSG00000026126	Ptpn18	2.31808	2.73438	0.130098	0.50005
ENSMUSG00000043262	Uevld	2.3184	2.42325	1.98702	6.09879
ENSMUSG00000097060	Gm26759	2.31877	2.48072	4.924	15.7393
ENSMUSG00000049676	Catsperg1	2.32049	2.69732	0.14868	0.555887
ENSMUSG00000083454	Gm13226	2.32051	2.87994	1.08711	4.66664
ENSMUSG00000054667	Irs4	2.32109	2.7752	0.110931	0.439566
ENSMUSG00000019577	Pdk4	2.3211	2.5252	1.08732	3.58725
ENSMUSG00000032013	Trim29	2.32111	2.96792	0.0907907	0.417578
ENSMUSG00000001901	Kcnh6	2.32117	2.64108	0.418848	1.50252
ENSMUSG00000016758	Bik	2.32168	2.75126	0.495469	1.92824
ENSMUSG00000027376	Prom2	2.32202	2.78646	0.128093	0.51187
ENSMUSG00000073795	6430531B16Rik	2.32221	2.67672	0.599848	2.20873
ENSMUSG00000035105	Egln3	2.32373	2.48561	2.31402	7.4218
ENSMUSG00000046287	Pnma3	2.32432	2.62082	0.512629	1.81179
ENSMUSG00000019806	Aig1	2.32441	2.5884	0.242468	0.837045
ENSMUSG00000000159	Igsf5	2.32512	3.76649	0.024428	0.217791
ENSMUSG00000107374	Gm43172	2.32512	3.76649	0.031618	0.281895
ENSMUSG00000028841	Cnksr1	2.3253	2.6845	0.413664	1.53173
ENSMUSG00000089651	Gm16353	2.32539	3.39734	0.101287	0.656757
ENSMUSG00000084320	Gm14125	2.32615	3.07259	0.227731	1.13926
ENSMUSG00000092275	Gm20465	2.32615	3.07259	0.116577	0.583194
ENSMUSG00000039252	Lgi2	2.32811	2.69741	0.167332	0.62546
ENSMUSG00000065824	Gm26315	2.32914	3.66695	0.280655	2.25895
ENSMUSG00000024866	Acy3	2.32958	2.57475	1.72848	5.90773
ENSMUSG00000057751	Megf6	2.3314	2.53768	0.473212	1.57486
ENSMUSG00000032373	Car12	2.33156	2.57083	0.360207	1.22762
ENSMUSG00000034664	Itga2b	2.3322	2.93384	0.0681377	0.304768
ENSMUSG00000097327	E030030I06Rik	2.33233	3.0109	0.100944	0.479989
ENSMUSG00000032332	Col12a1	2.33236	4.00193	0.00221854	0.0263729
ENSMUSG00000034239	Gm884	2.33236	4.00193	0.0030777	0.0365862
ENSMUSG00000096788	Rhox2e	2.33322	2.86287	0.584312	2.47321
ENSMUSG00000080465	Gm22486	2.33325	2.87401	3.45237	14.7386
ENSMUSG00000094634	Gm3468	2.33379	3.05028	0.126726	0.621983
ENSMUSG00000068762	Gstm6	2.33405	2.61005	1.01912	3.57276
ENSMUSG00000053181	A830005F24Rik	2.33414	5.25191	0	0.298054
ENSMUSG00000060268	Armh1	2.33414	5.25191	0	0.095116
ENSMUSG00000079006	Gm14151	2.33414	5.25191	0	0.0876762
ENSMUSG00000081143	Gm15823	2.33414	4.25191	0.0168079	0.349658
ENSMUSG00000095035	Gm22346	2.33414	5.25191	0	1.93612
ENSMUSG00000095178	Gm22716	2.33414	5.25191	0	2.18945
ENSMUSG00000099216	Obox8	2.33414	5.25191	0	0.200746
ENSMUSG00000101634	1700066B17Rik	2.33414	5.25191	0	0.219355
ENSMUSG00000103486	Gm10657	2.33414	5.25191	0	0.227227
ENSMUSG00000103710	D030062O11Rik	2.33414	5.25191	0	0.0834892
ENSMUSG00000104708	Gm42503	2.33414	5.25191	0	0.0632139
ENSMUSG00000105441	Gm8041	2.33414	4.25191	0.0182813	0.38031
ENSMUSG00000108081	Gm44026	2.33414	5.25191	0	0.112199
ENSMUSG00000108988	Gm44934	2.33414	5.25191	0	0.984331
ENSMUSG00000109383	Gm36584	2.33414	5.25191	0	0.330891
ENSMUSG00000109852	Gm45360	2.33414	5.25191	0	0.166741
ENSMUSG00000110773	AC061963.1	2.33414	5.25191	0	0.0995203
ENSMUSG00000049420	Tmem200a	2.33469	3.1848	0.0252987	0.138674
ENSMUSG00000112254	Gm47690	2.33552	2.81848	0.206419	0.844444
ENSMUSG00000039782	Cpeb2	2.33565	2.52907	0.544623	1.80125
ENSMUSG00000044349	Snhg11	2.33596	2.40723	3.84187	11.6585
ENSMUSG00000041842	Fhdc1	2.33609	2.68865	0.192178	0.71347
ENSMUSG00000107932	Gm44432	2.33694	4.11441	0.0240113	0.344901
ENSMUSG00000018378	Cuedc1	2.33704	2.49406	1.13217	3.65231
ENSMUSG00000097686	Gm26647	2.33771	3.09991	0.17049	0.871126
ENSMUSG00000108175	Gm16499	2.33802	2.83351	0.278124	1.15069
ENSMUSG00000032511	Scn5a	2.33805	3.72322	0.00899464	0.0763744
ENSMUSG00000106062	Gm43820	2.33805	3.72322	0.0235592	0.200043
ENSMUSG00000112564	Gm47419	2.33805	3.72322	0.126127	1.07095
ENSMUSG00000024900	Cpt1a	2.33886	2.41352	6.92701	21.1129
ENSMUSG00000027805	Pfn2	2.33919	2.48685	2.09579	6.72621
ENSMUSG00000020894	Vamp2	2.33924	2.42216	6.32099	19.3827
ENSMUSG00000023411	Nfatc4	2.34142	2.44241	2.77655	8.63572
ENSMUSG00000042073	Abhd14b	2.34253	2.532	1.66116	5.50478
ENSMUSG00000004113	Cacna1b	2.34286	2.67553	0.137057	0.503815
ENSMUSG00000006920	Ezh1	2.34326	2.42252	3.54337	10.8679
ENSMUSG00000046658	Zfp316	2.34345	2.81071	0.0867865	0.352786
ENSMUSG00000089707	Slain1os	2.34417	2.80426	0.21789	0.88138
ENSMUSG00000029571	Tmem106b	2.34434	2.43764	2.73124	8.4662
ENSMUSG00000111933	Gm36660	2.34434	3.07452	0.061092	0.305479
ENSMUSG00000062444	Ap3b2	2.34456	2.52514	0.778431	2.5669
ENSMUSG00000039686	Zer1	2.34612	2.47579	0.988701	3.1481
ENSMUSG00000020814	Mxra7	2.34746	2.5771	1.24341	4.25514
ENSMUSG00000016763	Scube1	2.34846	3.01487	0.0297888	0.141873
ENSMUSG00000055235	Wdr86	2.34907	2.59799	0.498862	1.73297
ENSMUSG00000112008	Gm47218	2.34997	2.63805	1.40019	5.00698
ENSMUSG00000026638	Irf6	2.35044	2.49742	1.05779	3.41979
ENSMUSG00000054003	Tdrd9	2.35157	2.97784	0.0623894	0.288422
ENSMUSG00000074345	Tnfaip8l3	2.352	3.00749	0.0663152	0.313869
ENSMUSG00000032440	Tgfbr2	2.35205	3.52287	0.0137551	0.0981084
ENSMUSG00000086212	Mkln1os	2.35213	3.92998	0.0153007	0.162941
ENSMUSG00000105719	Gm42872	2.35284	3.68865	0.0458009	0.374316
ENSMUSG00000072809	9330160F10Rik	2.3533	2.71331	0.415276	1.5689
ENSMUSG00000078365	Mos	2.35367	3.79248	0.0466306	0.423441
ENSMUSG00000094132	Gm3264	2.35518	2.97239	0.395805	1.82135
ENSMUSG00000041736	Tspo	2.35547	2.54427	4.24308	14.1809
ENSMUSG00000033065	Pfkm	2.35657	2.44555	6.22743	19.409
ENSMUSG00000019916	P4ha1	2.35856	2.42656	8.71833	26.8128
ENSMUSG00000097723	Gm26848	2.35893	2.82932	0.260192	1.07171
ENSMUSG00000106915	Gm42655	2.35945	3.18075	0.15889	0.865702
ENSMUSG00000037580	Gch1	2.35974	2.61006	0.396334	1.38845
ENSMUSG00000092167	Gm3696	2.36055	2.5883	1.66374	5.73777
ENSMUSG00000045664	Cdc42ep2	2.3629	2.94058	0.271903	1.21958
ENSMUSG00000086015	4833417C18Rik	2.36438	2.625	1.79258	6.34708
ENSMUSG00000074916	Chst14	2.36473	2.68814	0.689687	2.55675
ENSMUSG00000004665	Cnn2	2.36685	2.48643	4.62354	14.829
ENSMUSG00000096957	E230013L22Rik	2.36836	3.66038	0.0546076	0.432766
ENSMUSG00000103092	Pcdha5	2.36883	2.97691	0.0692204	0.319287
ENSMUSG00000020432	Tcn2	2.37041	2.56107	2.00097	6.76618
ENSMUSG00000027793	Ccna1	2.37046	3.11441	0.122739	0.63226
ENSMUSG00000022421	Nptxr	2.37335	2.51258	1.60969	5.25852
ENSMUSG00000026840	Lamc3	2.37341	3.5425	0.0184884	0.1337
ENSMUSG00000034573	Ptpn13	2.37385	2.44571	2.64271	8.23637
ENSMUSG00000109243	Gm45867	2.37483	3.0891	0.106926	0.539251
ENSMUSG00000076749	Tcrg-C1	2.37505	4.04041	0.0365626	0.446713
ENSMUSG00000079584	Gm364	2.3753	2.58052	1.73411	5.94525
ENSMUSG00000035561	Aldh1b1	2.37545	2.51003	3.88118	12.6558
ENSMUSG00000116908	AC154232.2	2.376	2.92678	0.0884106	0.391929
ENSMUSG00000113440	Gm46404	2.37751	2.88513	0.131391	0.564024
ENSMUSG00000097923	Gm26577	2.37897	2.78344	0.407345	1.61922
ENSMUSG00000071550	Cfap44	2.37906	3.26063	0.0187577	0.108837
ENSMUSG00000097536	2610037D02Rik	2.37975	2.62141	0.529415	1.86892
ENSMUSG00000037949	Ano10	2.37988	2.74763	0.18483	0.715402
ENSMUSG00000109715	Gm45606	2.38026	2.90796	0.17728	0.774317
ENSMUSG00000035694	Caps2	2.38116	2.68671	0.473883	1.75388
ENSMUSG00000113805	Gm5788	2.38151	2.78355	2.07104	8.23217
ENSMUSG00000076036	Gm22133	2.38158	2.4804	153.526	490.239
ENSMUSG00000025432	Avil	2.3818	3.05783	0.0828524	0.407096
ENSMUSG00000092596	Gm20490	2.38263	2.81295	3.92439	15.9448
ENSMUSG00000045211	Nudt18	2.38273	2.58024	0.910542	3.12059
ENSMUSG00000018920	Cxcl16	2.3852	2.62873	0.86482	3.06866
ENSMUSG00000079505	Gm11131	2.38526	2.69798	0.49417	1.84381
ENSMUSG00000048772	Tmem53	2.38618	3.00193	0.203795	0.957323
ENSMUSG00000019810	Fuca2	2.38672	2.51782	1.52441	4.99754
ENSMUSG00000086158	Ccpg1os	2.38715	2.75827	0.445018	1.73554
ENSMUSG00000087362	Gm13710	2.38795	2.91534	0.513468	2.25427
ENSMUSG00000038387	Rras	2.38824	2.53173	6.96171	23.0479
ENSMUSG00000078937	Cpt1b	2.38883	2.78387	0.277191	1.10168
ENSMUSG00000055403	4933427D06Rik	2.38888	2.69937	0.537172	2.00604
ENSMUSG00000022092	Ppp3cc	2.38907	3.03253	0.105634	0.508269
ENSMUSG00000035517	Tdrd7	2.38938	2.67904	0.458077	1.68548
ENSMUSG00000047632	Fgfbp3	2.38952	2.72892	0.73084	2.78894
ENSMUSG00000033730	Egr3	2.38971	3.68001	0.0230031	0.184832
ENSMUSG00000052435	Cebpe	2.38972	4.16172	0.0181487	0.26968
ENSMUSG00000108626	Gm40457	2.38972	4.16172	0.0191845	0.28507
ENSMUSG00000073485	H3f3aos	2.39006	3.09016	0.0850886	0.428785
ENSMUSG00000015342	Xk	2.39018	2.62507	0.554634	1.96259
ENSMUSG00000111856	AC163623.1	2.39151	3.02514	0.172155	0.823302
ENSMUSG00000006469	Slc34a3	2.39213	2.77253	0.42982	1.69371
ENSMUSG00000042734	Ttc9	2.39315	2.65755	0.459597	1.66472
ENSMUSG00000073538	E330020D12Rik	2.39331	2.59504	1.68895	5.8486
ENSMUSG00000015085	Entpd2	2.39339	2.72341	0.645619	2.45343
ENSMUSG00000005054	Cstb	2.39346	2.46339	55.8583	176.235
ENSMUSG00000052125	F730043M19Rik	2.3937	2.6472	0.520316	1.87058
ENSMUSG00000093979	Gm2237	2.39525	2.80647	0.409502	1.65468
ENSMUSG00000037111	Setd7	2.39539	2.52617	0.871701	2.87431
ENSMUSG00000004328	Hif3a	2.39692	2.55709	0.926414	3.12228
ENSMUSG00000026672	Optn	2.399	2.67499	0.534109	1.95887
ENSMUSG00000026458	Ppfia4	2.39908	2.54568	1.13435	3.79214
ENSMUSG00000079491	H2-T10	2.39911	3.73108	0.0263499	0.221875
ENSMUSG00000089815	Gm5083	2.39911	3.73108	0.0737237	0.620778
ENSMUSG00000057054	Inca1	2.39946	3.32498	0.106316	0.648119
ENSMUSG00000081965	Gm11620	2.4007	2.70882	0.860619	3.23486
ENSMUSG00000013483	Card14	2.40118	2.99964	0.0806998	0.377915
ENSMUSG00000021830	Txndc16	2.40306	2.60462	0.333848	1.16378
ENSMUSG00000038209	Itln1	2.40648	5.31604	0	0.215098
ENSMUSG00000058607	Rpl31-ps20	2.40648	5.31604	0	0.649276
ENSMUSG00000064936	Gm23722	2.40648	5.31604	0	1.8879
ENSMUSG00000080441	Mir1249	2.40648	5.31604	0	2.50435
ENSMUSG00000081238	Gm15836	2.40648	5.31604	0	0.309491
ENSMUSG00000082196	Gm14231	2.40648	4.31604	0.0190225	0.414572
ENSMUSG00000085720	Gm7854	2.40648	4.31604	0.00785855	0.171268
ENSMUSG00000088689	Scarna17	2.40648	5.31604	0	3.10666
ENSMUSG00000091185	Gm3278	2.40648	5.31604	0	0.163618
ENSMUSG00000102595	Gm30097	2.40648	5.31604	0	0.319566
ENSMUSG00000107876	Gm43936	2.40648	5.31604	0	0.50087
ENSMUSG00000111429	Gm32511	2.40648	5.31604	0	0.116814
ENSMUSG00000115316	Gm49096	2.40648	5.31604	0	0.106337
ENSMUSG00000103310	Pcdha12	2.40649	3.0213	0.0654358	0.311566
ENSMUSG00000104773	Mir7657	2.40649	3.0213	6.12456	29.1615
ENSMUSG00000108655	Gm44949	2.40701	2.77396	0.753342	2.96974
ENSMUSG00000085802	Gm16059	2.40775	2.61212	0.992592	3.47842
ENSMUSG00000100113	Gm28592	2.40871	2.7409	1.82369	7.01563
ENSMUSG00000086189	Gm15462	2.40881	2.63209	0.681087	2.42114
ENSMUSG00000116884	AC127341.5	2.40896	3.47431	0.111498	0.763129
ENSMUSG00000028786	Tmem54	2.40956	2.82032	0.700375	2.8574
ENSMUSG00000090194	Gm16161	2.41038	3.39582	0.465985	3.00051
ENSMUSG00000082705	Gm15616	2.41046	3.90796	0.150151	1.51718
ENSMUSG00000038034	Igsf8	2.41076	2.49282	4.65605	14.9941
ENSMUSG00000112951	Gm40881	2.41079	2.93725	3.56473	15.8909
ENSMUSG00000072923	Gm10439	2.41267	3.18841	0.102531	0.558634
ENSMUSG00000103270	Gm37915	2.4128	2.97468	0.131226	0.602089
ENSMUSG00000002043	Trappc6a	2.41281	2.5703	4.03961	13.7393
ENSMUSG00000017652	Cd40	2.4129	3.00305	0.112415	0.527327
ENSMUSG00000054320	Lrrc36	2.41305	3.17099	0.0839406	0.450781
ENSMUSG00000046229	Scand1	2.41353	2.58023	7.52237	25.7655
ENSMUSG00000113536	Gm49327	2.41428	2.86505	0.332318	1.40177
ENSMUSG00000098414	Mir6909	2.4152	3.58098	1.81634	13.4949
ENSMUSG00000106636	Gm43813	2.41535	2.91681	0.102604	0.45013
ENSMUSG00000073680	Tmem88b	2.41588	3.29498	0.0454215	0.269975
ENSMUSG00000053889	Kirrel3os	2.41653	4.07788	0.00889284	0.111587
ENSMUSG00000040434	Large2	2.41659	2.53981	1.8174	6.04899
ENSMUSG00000022620	Arsa	2.41782	2.55151	2.43893	8.18492
ENSMUSG00000012017	Scarf2	2.41945	2.96241	0.120269	0.546309
ENSMUSG00000043279	Trim56	2.42149	2.60745	0.490202	1.71165
ENSMUSG00000106887	A930005G22Rik	2.42283	3.99412	0.0236582	0.26366
ENSMUSG00000025207	Sema4g	2.4245	2.59764	1.08175	3.75064
ENSMUSG00000042659	Arrdc4	2.4249	2.52978	3.6441	12.0424
ENSMUSG00000018566	Slc2a4	2.42506	2.73466	0.450063	1.72244
ENSMUSG00000001751	Naglu	2.426	2.75903	0.504174	1.96422
ENSMUSG00000039670	Oxld1	2.42748	2.78214	1.44056	5.70823
ENSMUSG00000039628	Hs3st6	2.42785	2.99576	0.341811	1.59237
ENSMUSG00000035773	Kiss1r	2.42789	3.22247	0.0496478	0.277736
ENSMUSG00000016206	H2-M3	2.42813	3.03349	0.250599	1.20246
ENSMUSG00000070106	Mir363	2.42824	3.12638	3.45346	17.8492
ENSMUSG00000097027	Gm26559	2.42913	3.49292	0.0499292	0.346228
ENSMUSG00000046101	Mcmdc2	2.43404	2.65921	0.515857	1.86872
ENSMUSG00000033965	Slc16a2	2.43566	3.59984	0.0264164	0.198883
ENSMUSG00000026208	Des	2.43573	2.58855	1.81189	6.24056
ENSMUSG00000038011	Dnah10	2.43595	2.73068	0.10781	0.411249
ENSMUSG00000036022	Fam122b	2.43807	2.51036	7.09035	23.111
ENSMUSG00000025515	Muc2	2.43894	2.91801	0.0853248	0.374102
ENSMUSG00000018906	P4ha2	2.44037	2.55078	2.11905	7.10578
ENSMUSG00000028813	CK137956	2.44065	4.20752	0.0097122	0.149128
ENSMUSG00000113585	Gm19605	2.44074	3.15156	0.106973	0.563568
ENSMUSG00000032259	Drd2	2.44075	3.13826	0.101692	0.529975
ENSMUSG00000039620	6430573F11Rik	2.44075	3.13826	0.0405527	0.211343
ENSMUSG00000086331	Gm16310	2.44101	3.28433	0.175958	1.03423
ENSMUSG00000003309	Ap1m2	2.44196	2.6203	1.57443	5.5459
ENSMUSG00000054871	Tmem158	2.44213	2.70422	1.29584	4.84806
ENSMUSG00000020268	Lyrm7	2.4435	3.01766	0.112707	0.533441
ENSMUSG00000026870	Cutal	2.44359	3.23727	0.0784277	0.443305
ENSMUSG00000085622	3110056K07Rik	2.44374	2.65699	1.0822	3.91318
ENSMUSG00000095276	Gfy	2.44394	3.7723	0.0487238	0.422338
ENSMUSG00000025791	Pgm2	2.44432	2.53223	7.19011	23.7971
ENSMUSG00000114436	Gm48283	2.4462	2.72189	1.35227	5.12377
ENSMUSG00000020388	Pdlim4	2.44766	2.95256	0.211149	0.949982
ENSMUSG00000110841	Gpx4-ps2	2.44871	2.54701	21.0088	70.256
ENSMUSG00000078451	Ppil6	2.44901	3.5113	0.105966	0.744353
ENSMUSG00000022686	B3gnt5	2.44927	2.58949	1.55799	5.36858
ENSMUSG00000033726	Emx1	2.44931	3.43189	0.0618752	0.408635
ENSMUSG00000038692	Hoxb4	2.44931	3.43189	0.0526639	0.347802
ENSMUSG00000043639	Rbm20	2.44991	2.70632	0.341653	1.27987
ENSMUSG00000040690	Col16a1	2.45298	3.12546	0.0417085	0.214851
ENSMUSG00000101304	Plet1os	2.4547	2.92538	0.506532	2.23115
ENSMUSG00000110540	Gm45743	2.45584	3.61845	0.0402909	0.307332
ENSMUSG00000102018	K230010J24Rik	2.45644	3.21202	0.0639082	0.353199
ENSMUSG00000061099	Gapdhs	2.4578	3.05375	0.230822	1.1225
ENSMUSG00000052656	Rnf103	2.4582	2.6862	0.44861	1.65596
ENSMUSG00000026972	Arrdc1	2.45825	2.61068	2.71438	9.4935
ENSMUSG00000037887	Dusp8	2.45831	2.82556	0.221989	0.90712
ENSMUSG00000025081	Tdrd1	2.45904	2.82105	0.204826	0.83417
ENSMUSG00000114929	Gm48441	2.45911	3.25191	0.403886	2.30646
ENSMUSG00000097817	Gm26810	2.45928	2.7508	1.40766	5.44464
ENSMUSG00000046240	Hepacam	2.45962	3.27487	0.0538335	0.313308
ENSMUSG00000020604	Arsg	2.46086	2.86999	0.219114	0.925362
ENSMUSG00000086742	Gm16201	2.46134	2.73971	0.561604	2.15461
ENSMUSG00000054894	Atp5s	2.46146	2.62945	2.73386	9.68947
ENSMUSG00000018893	Mb	2.46211	3.83688	0.0528345	0.486008
ENSMUSG00000086032	Gm15929	2.46241	2.87655	0.717774	3.04597
ENSMUSG00000078234	Klhdc7a	2.4634	2.84366	0.128379	0.531566
ENSMUSG00000094945	Rhox4a2	2.46486	3.14863	0.299968	1.57245
ENSMUSG00000114549	Vmn2r-ps106	2.46741	2.88934	0.493246	2.11278
ENSMUSG00000097320	Tmem147os	2.4681	2.76391	1.20884	4.71913
ENSMUSG00000078208	Fthl17b	2.47201	2.96241	0.682097	3.08704
ENSMUSG00000021384	Susd3	2.47212	3.75596	0.0357249	0.302782
ENSMUSG00000046463	5930403N24Rik	2.47219	2.83555	0.224128	0.922094
ENSMUSG00000035929	H2-Q4	2.47262	2.63589	2.27308	8.09178
ENSMUSG00000037826	Ppm1k	2.47437	2.73517	0.370265	1.41531
ENSMUSG00000026807	Ak8	2.4748	3.31604	0.0901866	0.542004
ENSMUSG00000042106	Fam212a	2.47502	3.10476	0.282507	1.42824
ENSMUSG00000028753	Vwa5b1	2.47539	5.37744	0	0.0328741
ENSMUSG00000044056	Efcab9	2.47539	5.37744	0	0.246004
ENSMUSG00000072844	G530011O06Rik	2.47539	5.37744	0	0.107808
ENSMUSG00000078925	D030018L15Rik	2.47539	5.37744	0	0.0582083
ENSMUSG00000080071	Gm15125	2.47539	5.37744	0	0.320728
ENSMUSG00000081376	Gm11694	2.47539	5.37744	0	1.61372
ENSMUSG00000086524	Pabpc1l2a-ps	2.47539	5.37744	0	0.50016
ENSMUSG00000087232	Gm14764	2.47539	5.37744	0	0.819751
ENSMUSG00000087336	Gm15860	2.47539	4.37744	0.0115382	0.262892
ENSMUSG00000088385	Gm24689	2.47539	5.37744	0	2.46714
ENSMUSG00000094964	Gm15101	2.47539	5.37744	0	0.170827
ENSMUSG00000094967	Obox4-ps18	2.47539	5.37744	0	0.225666
ENSMUSG00000097208	Gm26698	2.47539	5.37744	0	0.264245
ENSMUSG00000098532	Mir7065	2.47539	5.37744	0	4.20627
ENSMUSG00000099127	Gm27320	2.47539	5.37744	0	2.35397
ENSMUSG00000101462	Gm3052	2.47539	5.37744	0	0.087362
ENSMUSG00000107946	Gm44066	2.47539	5.37744	0	0.494378
ENSMUSG00000108035	Gm44021	2.47539	5.37744	0	0.0729756
ENSMUSG00000109201	Gm6518	2.47539	5.37744	0	0.75024
ENSMUSG00000110216	Gm36325	2.47539	5.37744	0	0.0889366
ENSMUSG00000112373	Gm18556	2.47539	5.37744	0	0.248867
ENSMUSG00000114049	Gm48140	2.47539	4.37744	0.00547462	0.124736
ENSMUSG00000030800	Prss8	2.47557	2.63835	3.20448	11.4268
ENSMUSG00000005251	Ripk4	2.47612	2.6172	2.21714	7.78821
ENSMUSG00000022899	Slc15a2	2.47621	2.60463	1.31109	4.56475
ENSMUSG00000028943	Espn	2.47632	2.60906	1.09046	3.80849
ENSMUSG00000070436	Serpinh1	2.47702	2.57136	7.40766	25.1929
ENSMUSG00000039616	Mocos	2.47782	2.7302	0.827807	3.15254
ENSMUSG00000026600	Soat1	2.47832	2.58345	1.48257	5.08509
ENSMUSG00000079386	Gm3173	2.48034	2.91622	1.14876	5.0175
ENSMUSG00000052188	Gm14964	2.48048	3.20341	0.311167	1.70272
ENSMUSG00000022091	Sorbs3	2.48133	2.81693	0.359865	1.45977
ENSMUSG00000038132	Rbm24	2.48241	3.22034	0.0645162	0.357904
ENSMUSG00000030792	Dkkl1	2.48513	3.11441	0.207219	1.0547
ENSMUSG00000025780	Itih5	2.4856	3.07259	0.0484663	0.238648
ENSMUSG00000040147	Maob	2.4857	3.85857	0.0282643	0.263994
ENSMUSG00000095082	Gm15091	2.4857	3.85857	0.0389087	0.363415
ENSMUSG00000113722	Snhg10	2.48597	3.0655	0.745076	3.64829
ENSMUSG00000109708	Gm45809	2.48691	3.05235	0.107003	0.518539
ENSMUSG00000032596	Uba7	2.48799	3.54737	0.0185108	0.133362
ENSMUSG00000006463	Zdhhc24	2.48906	2.62182	3.08566	10.8726
ENSMUSG00000022766	Serpind1	2.48986	4.25191	0.0102796	0.162932
ENSMUSG00000034438	Gbp8	2.48986	4.25191	0.00654156	0.103684
ENSMUSG00000042774	Olfr1353	2.48986	4.25191	0.011084	0.175681
ENSMUSG00000086910	Gm15755	2.48986	4.25191	0.0341769	0.541705
ENSMUSG00000104897	Gm43203	2.48986	4.25191	0.0403631	0.639756
ENSMUSG00000034570	Inpp5j	2.49026	4.05552	0.00884626	0.102969
ENSMUSG00000107620	Gm44256	2.49026	4.05552	0.134463	1.56513
ENSMUSG00000100039	Gm28959	2.49061	2.77303	3.41313	13.4031
ENSMUSG00000058571	Gpc6	2.49201	3.77433	0.0157746	0.135432
ENSMUSG00000013158	4933405L10Rik	2.49336	2.95168	0.446817	2.00308
ENSMUSG00000052087	Rgs14	2.49385	2.85661	0.260346	1.08689
ENSMUSG00000022629	Kif21a	2.49433	2.74868	0.361697	1.39533
ENSMUSG00000025468	Caly	2.49436	3.08872	0.154778	0.771284
ENSMUSG00000024403	Atp6v1g2	2.49444	3.08105	0.152543	0.755569
ENSMUSG00000020978	Klhdc2	2.49473	2.5855	3.58879	12.3251
ENSMUSG00000021062	Rab15	2.49511	2.61478	2.40895	8.44539
ENSMUSG00000025092	Hspa12a	2.49531	2.76019	0.37518	1.45941
ENSMUSG00000063488	Zkscan7	2.49531	2.76019	0.296554	1.15357
ENSMUSG00000070737	Tmem35b	2.49646	2.69852	1.98104	7.37097
ENSMUSG00000024033	Rsph1	2.49666	2.92902	0.648202	2.85602
ENSMUSG00000074340	Ovgp1	2.49694	2.79488	0.471197	1.87965
ENSMUSG00000020893	Per1	2.49743	2.57421	4.8657	16.5781
ENSMUSG00000025090	Ccdc172	2.49773	2.87899	0.912517	3.87267
ENSMUSG00000062296	Trank1	2.4982	2.89436	0.0695089	0.298382
ENSMUSG00000027955	Fam198b	2.49877	2.68142	0.485745	1.78529
ENSMUSG00000051832	E230016K23Rik	2.49902	3.98888	0.0199952	0.213924
ENSMUSG00000111539	Gm48372	2.49902	3.98888	0.0233153	0.249445
ENSMUSG00000095123	Gm21781	2.50074	2.61572	2.49061	8.7369
ENSMUSG00000025757	Hspa4l	2.50234	2.67388	0.449802	1.64422
ENSMUSG00000004267	Eno2	2.50269	2.6718	1.16083	4.23705
ENSMUSG00000038473	Nos1ap	2.50379	3.21143	0.0341769	0.18775
ENSMUSG00000098488	Pla2g4b	2.50389	2.68886	0.778306	2.87551
ENSMUSG00000072893	4933439C10Rik	2.50393	2.74874	0.451174	1.74011
ENSMUSG00000031176	Dynlt3	2.50417	2.66453	2.36505	8.58767
ENSMUSG00000022780	Meltf	2.5047	2.94284	0.177107	0.788163
ENSMUSG00000096974	Gm26881	2.50723	3.31973	0.272588	1.63708
ENSMUSG00000052369	Tmem106c	2.50739	2.64421	3.46537	12.4024
ENSMUSG00000025383	Il23a	2.50811	2.87048	0.491147	2.07029
ENSMUSG00000078444	Gm10941	2.50872	3.83201	0.127246	1.15024
ENSMUSG00000038239	Hrc	2.5099	2.99893	0.223822	1.03906
ENSMUSG00000026614	Slc30a10	2.5115	3.07594	0.0713961	0.351723
ENSMUSG00000044566	Cage1	2.51221	3.0457	0.104571	0.503156
ENSMUSG00000029032	Arhgef16	2.51289	2.70756	0.743767	2.78436
ENSMUSG00000049123	Catsperg2	2.51337	3.1234	0.0496586	0.2539
ENSMUSG00000039057	Myo16	2.51408	3.93932	0.00854207	0.0860304
ENSMUSG00000016262	Sertad4	2.51454	2.90149	0.248626	1.07211
ENSMUSG00000105594	Gm43398	2.51473	3.6729	0.0410696	0.325478
ENSMUSG00000027875	Hmgcs2	2.51608	3.22312	0.0753035	0.417069
ENSMUSG00000040883	Tmem205	2.51798	2.71442	1.54413	5.8084
ENSMUSG00000100017	2410022M11Rik	2.5196	3.08371	0.218037	1.07997
ENSMUSG00000007021	Syngr3	2.52186	2.6964	2.46324	9.14653
ENSMUSG00000109829	Gm45605	2.52276	3.33438	0.0422068	0.256094
ENSMUSG00000115868	AC157602.1	2.52276	3.33438	0.420983	2.55435
ENSMUSG00000042724	Map3k9	2.52416	2.68814	0.982644	3.62722
ENSMUSG00000019734	Tmc4	2.52629	2.73425	0.82881	3.16166
ENSMUSG00000022433	Csnk1e	2.5267	2.58674	6.80633	23.3898
ENSMUSG00000097416	Gm26670	2.52739	4.01487	0.0170265	0.185536
ENSMUSG00000030685	Kctd13	2.5291	2.65765	3.8398	13.8695
ENSMUSG00000023186	Vwa5a	2.52942	2.65716	1.97458	7.12975
ENSMUSG00000037143	Cfap61	2.52968	3.85137	0.00849428	0.0778357
ENSMUSG00000112237	D630033A02Rik	2.52968	3.85137	0.0607897	0.557035
ENSMUSG00000067203	H2-K2	2.53012	3.29944	0.193235	1.13791
ENSMUSG00000107709	9430018G01Rik	2.531	3.8104	0.0269696	0.237483
ENSMUSG00000041439	Mfsd6	2.53401	2.86694	0.160074	0.672245
ENSMUSG00000030510	Cers3	2.53429	4.1848	0.0103759	0.140475
ENSMUSG00000065541	Mir24-2	2.53436	3.323	1.78918	10.7387
ENSMUSG00000074064	Mlycd	2.53488	2.7029	1.85538	6.91972
ENSMUSG00000022211	Carmil3	2.53533	2.80413	0.320904	1.28714
ENSMUSG00000035722	Abca7	2.53583	2.67052	1.28424	4.68072
ENSMUSG00000114482	Gm7604	2.53746	4.29498	0.0232671	0.38031
ENSMUSG00000113238	Gm47251	2.53992	2.95168	1.04954	4.69272
ENSMUSG00000002769	Gnmt	2.54107	3.02059	0.494899	2.33105
ENSMUSG00000033355	Rtp4	2.5412	5.43634	0	0.12564
ENSMUSG00000044694	2010007H06Rik	2.5412	5.43634	0	0.0542639
ENSMUSG00000063458	Lrmda	2.5412	5.43634	0	0.0986507
ENSMUSG00000065491	Mir7b	2.5412	5.43634	0	2.41205
ENSMUSG00000076839	Trav13-1	2.5412	5.43634	0	0.808876
ENSMUSG00000091227	Gm3755	2.5412	5.43634	0	0.183131
ENSMUSG00000099145	Mir8116	2.5412	5.43634	0	2.76018
ENSMUSG00000105085	Gm42567	2.5412	5.43634	0	0.760619
ENSMUSG00000106475	Gm43011	2.5412	5.43634	0	0.0603966
ENSMUSG00000114709	Gm47920	2.5412	5.43634	0	0.181394
ENSMUSG00000034037	Fgd5	2.54346	2.77037	0.468922	1.83506
ENSMUSG00000022257	Laptm4b	2.54625	2.60561	23.6092	82.2002
ENSMUSG00000044042	Fmn1	2.54895	2.84023	0.113366	0.466604
ENSMUSG00000055069	Rab39	2.54935	2.88737	0.428316	1.82487
ENSMUSG00000024975	Pdcd4	2.55008	2.62061	12.6271	44.4266
ENSMUSG00000067338	Tuba3b	2.55018	2.95416	0.488518	2.18715
ENSMUSG00000065911	Gm24447	2.55035	3.87048	0.26654	2.47539
ENSMUSG00000087269	D330023K18Rik	2.5527	3.70809	0.0901625	0.732403
ENSMUSG00000024940	Ltbp3	2.55299	2.82143	0.399244	1.6207
ENSMUSG00000051582	Otud6a	2.55403	2.93986	1.09646	4.85588
ENSMUSG00000109881	Gm45507	2.55454	2.6616	26.6235	96.4037
ENSMUSG00000016995	Matn4	2.55469	4.11441	0.00870607	0.10565
ENSMUSG00000094929	Gm3526	2.55469	4.11441	0.0257401	0.312361
ENSMUSG00000097219	Gm26551	2.55469	4.11441	0.0185219	0.224766
ENSMUSG00000102863	Gm37639	2.55482	3.13893	0.137481	0.709001
ENSMUSG00000113361	AC152827.1	2.55642	3.27556	0.108034	0.621746
ENSMUSG00000022018	Rgcc	2.55678	3.10027	0.490688	2.45475
ENSMUSG00000031861	Lpar2	2.55739	2.64879	3.26437	11.7138
ENSMUSG00000006395	Hyi	2.55749	2.80947	1.07056	4.30776
ENSMUSG00000040219	Ttc12	2.55861	3.03349	0.133798	0.635718
ENSMUSG00000038507	Parp12	2.55936	2.79861	0.65961	2.63326
ENSMUSG00000094447	9430069I07Rik	2.56104	3.29498	0.393752	2.30136
ENSMUSG00000020599	Rgs9	2.56129	3.2175	0.0458206	0.251397
ENSMUSG00000032238	Rora	2.56198	2.81679	0.176617	0.714357
ENSMUSG00000114694	Gm47995	2.56249	3.47698	0.162123	1.09951
ENSMUSG00000031374	Zfp92	2.5634	3.35048	0.028387	0.173688
ENSMUSG00000003363	Pld3	2.56346	2.67414	4.40978	16.1079
ENSMUSG00000055978	Fut2	2.56385	3.98513	0.0124411	0.129407
ENSMUSG00000087142	Gm12454	2.56385	3.98513	0.0624471	0.649549
ENSMUSG00000078566	Bnip3	2.56413	2.65028	9.47639	34.0386
ENSMUSG00000052291	5330438D12Rik	2.56436	2.85621	0.689011	2.86761
ENSMUSG00000097868	A330069E16Rik	2.5673	3.12952	0.46975	2.4022
ENSMUSG00000091119	Ccdc152	2.56735	2.87155	1.16925	4.92069
ENSMUSG00000034616	Ssh3	2.56781	2.89599	0.493195	2.11308
ENSMUSG00000096284	Tcstv1	2.56836	3.37744	0.128885	0.805959
ENSMUSG00000085408	C530005A16Rik	2.56934	3.02514	0.272749	1.28685
ENSMUSG00000050989	Selenon	2.56952	2.85603	0.497874	2.07147
ENSMUSG00000070424	Art5	2.57148	3.11441	0.218878	1.10582
ENSMUSG00000094628	Gm3252	2.57175	3.06749	0.282108	1.37451
ENSMUSG00000085336	Gm11732	2.57182	3.33897	0.116362	0.704439
ENSMUSG00000023951	Vegfa	2.57292	2.65925	4.9802	18.0002
ENSMUSG00000026879	Gsn	2.57388	2.75677	1.45537	5.63618
ENSMUSG00000020415	Pttg1	2.5747	2.84844	0.990994	4.09974
ENSMUSG00000049303	Syt12	2.57632	2.80826	0.50624	2.03418
ENSMUSG00000085218	BB218582	2.57641	3.94223	0.060129	0.595654
ENSMUSG00000097224	Gm26716	2.57641	3.94223	0.18995	1.88169
ENSMUSG00000056043	Rgs9bp	2.57781	2.79372	0.493856	1.96368
ENSMUSG00000024347	Psd2	2.57933	2.83931	0.461278	1.89543
ENSMUSG00000020890	Gucy2e	2.57934	3.32853	0.0232646	0.139492
ENSMUSG00000091418	Gm3164	2.58405	3.07936	0.283704	1.39375
ENSMUSG00000028789	Azin2	2.58426	2.78497	0.940307	3.71489
ENSMUSG00000084911	Gm16185	2.58494	2.65048	11.6089	41.6975
ENSMUSG00000003559	As3mt	2.58513	2.79248	2.01944	8.02118
ENSMUSG00000109244	Gm44751	2.58587	4.14298	0.0102679	0.127146
ENSMUSG00000041642	Kif21b	2.58755	2.73992	0.548092	2.09674
ENSMUSG00000113621	2900060N12Rik	2.58759	3.86287	0.024835	0.226887
ENSMUSG00000047501	Cldn4	2.58772	2.63758	35.5822	126.657
ENSMUSG00000032269	Htr3a	2.59056	3.1211	0.227064	1.15146
ENSMUSG00000048329	Mfsd6l	2.59082	3.90796	0.0437332	0.416987
ENSMUSG00000004864	Mapk13	2.59138	2.7401	4.64007	17.7518
ENSMUSG00000085886	D030047H15Rik	2.59296	3.31033	0.0932521	0.549869
ENSMUSG00000036882	Arhgap33	2.59319	2.78746	0.757647	2.998
ENSMUSG00000036908	Unc93b1	2.59462	2.88947	0.594577	2.53272
ENSMUSG00000038180	Spag4	2.59644	3.15094	0.0885798	0.459531
ENSMUSG00000095195	Gm3005	2.59644	3.15094	0.20534	1.06526
ENSMUSG00000106641	Gm43534	2.59799	3.40546	0.0631548	0.402749
ENSMUSG00000079364	Gm3558	2.59813	2.95147	0.558955	2.49172
ENSMUSG00000019944	Rhobtb1	2.59881	3.3309	0.0370742	0.222197
ENSMUSG00000095912	Gm3317	2.59901	3.65046	0.238679	1.84854
ENSMUSG00000111664	Gm48865	2.60237	3.25676	0.112397	0.633801
ENSMUSG00000049555	Tmie	2.60256	3.43634	0.0545958	0.356955
ENSMUSG00000024575	Pde6a	2.60418	4.49292	0.00249089	0.0616885
ENSMUSG00000032496	Ltf	2.60418	5.49292	0	0.0808387
ENSMUSG00000033207	Mamdc2	2.60418	5.49292	0	0.0835511
ENSMUSG00000053129	Gsx1	2.60418	5.49292	0	0.1573
ENSMUSG00000060371	Caln1	2.60418	5.49292	0	0.0266044
ENSMUSG00000064590	Gm22301	2.60418	4.49292	0.105246	2.60648
ENSMUSG00000066755	Tnfsf18	2.60418	5.49292	0	0.134992
ENSMUSG00000083981	Gm15363	2.60418	5.49292	0	0.441987
ENSMUSG00000084686	Gm22027	2.60418	5.49292	0	2.19601
ENSMUSG00000085873	Ttc39aos1	2.60418	5.49292	0	0.325051
ENSMUSG00000088273	Gm23123	2.60418	5.49292	0	1.93676
ENSMUSG00000089536	Scarna3a	2.60418	5.49292	0	1.9921
ENSMUSG00000089941	Gm16168	2.60418	5.49292	0	0.164928
ENSMUSG00000097476	Gm26583	2.60418	5.49292	0	0.075704
ENSMUSG00000099033	Mir7013	2.60418	4.49292	0.156407	3.87352
ENSMUSG00000100183	Gm28512	2.60418	5.49292	0	0.366002
ENSMUSG00000104662	Gm43267	2.60418	5.49292	0	0.155286
ENSMUSG00000105510	Gm43815	2.60418	5.49292	0	0.281711
ENSMUSG00000107428	Gm44154	2.60418	4.49292	0.0041341	0.102384
ENSMUSG00000109241	Gm7434	2.60418	4.49292	0.0276012	0.683563
ENSMUSG00000109576	Gm44704	2.60418	5.49292	0	0.140148
ENSMUSG00000110524	Gm39228	2.60418	5.49292	0	0.926557
ENSMUSG00000110673	Gm45833	2.60418	5.49292	0	0.102159
ENSMUSG00000112080	Gm47595	2.60418	4.49292	0.0287278	0.711463
ENSMUSG00000113751	Gm9293	2.60418	5.49292	0	0.911417
ENSMUSG00000097090	Gm26724	2.60512	2.95048	0.730278	3.25207
ENSMUSG00000047394	Odf3b	2.60588	3.16661	0.235672	1.23672
ENSMUSG00000038453	Srcin1	2.60609	2.87994	0.206186	0.871871
ENSMUSG00000020674	Pxdn	2.60654	2.73576	0.967622	3.68968
ENSMUSG00000018143	Mafk	2.60667	2.78413	1.24709	4.92157
ENSMUSG00000113592	Gm7093	2.60759	3.14917	0.775304	4.013
ENSMUSG00000023341	Mx2	2.60783	4.25191	0.00934806	0.132733
ENSMUSG00000093619	4930535L15Rik	2.60783	4.25191	0.0630296	0.894957
ENSMUSG00000091754	Gm3636	2.60903	3.01623	0.483733	2.26182
ENSMUSG00000096956	Snhg18	2.6113	3.28818	0.181878	1.05101
ENSMUSG00000053166	Cdh22	2.61246	3.26641	0.0790907	0.449002
ENSMUSG00000086844	B230206H07Rik	2.61598	2.77732	1.57448	6.18245
ENSMUSG00000044678	Ly6k	2.61639	4.17099	0.0543368	0.6863
ENSMUSG00000046793	Gpr61	2.61639	4.17099	0.0122206	0.154352
ENSMUSG00000022758	P2rx6	2.61671	3.66695	0.0310073	0.242941
ENSMUSG00000085376	Gm14508	2.61776	3.45069	0.18748	1.23815
ENSMUSG00000036766	Dner	2.61793	2.94751	0.277766	1.23357
ENSMUSG00000041945	Mfsd9	2.61797	3.10327	0.112064	0.55942
ENSMUSG00000021061	Sptb	2.61842	2.77341	0.528438	2.06914
ENSMUSG00000038086	Hspb2	2.62431	2.98888	1.28276	5.87215
ENSMUSG00000091811	Inafm1	2.62439	2.91586	1.07351	4.65692
ENSMUSG00000106429	Gm10685	2.62579	3.77599	0.260076	2.21569
ENSMUSG00000116537	AC163633.1	2.62756	3.04462	1.08194	5.16274
ENSMUSG00000098568	Mir6987	2.62823	4.37744	0.308529	5.34865
ENSMUSG00000079598	Clec2l	2.62885	3.25191	0.228696	1.28119
ENSMUSG00000020108	Ddit4	2.63345	2.69553	23.4915	87.053
ENSMUSG00000028073	Pear1	2.6356	4.11441	0.00830357	0.0970637
ENSMUSG00000017607	Tns4	2.63743	3.27975	0.0588456	0.33681
ENSMUSG00000031791	Tmem38a	2.63816	2.75458	5.36778	20.7334
ENSMUSG00000022090	Pdlim2	2.64163	3.00938	0.23346	1.08424
ENSMUSG00000053211	Zfy1	2.64345	2.89914	0.789233	3.38018
ENSMUSG00000028758	Kif17	2.64346	3.20277	0.0909358	0.489373
ENSMUSG00000097675	1700101I11Rik	2.64507	2.96891	0.735481	3.31448
ENSMUSG00000079497	Gm13420	2.64629	4.19847	0.041288	0.531713
ENSMUSG00000049291	Prss38	2.64654	3.6156	0.108717	0.816712
ENSMUSG00000097566	A930024N18Rik	2.64718	3.42991	0.0484051	0.313094
ENSMUSG00000090877	Hspa1b	2.64725	2.73851	6.72544	25.6825
ENSMUSG00000034177	Rnf43	2.6477	3.47898	0.0257578	0.173511
ENSMUSG00000027580	Helz2	2.64839	2.94304	0.14554	0.643471
ENSMUSG00000030161	Gabarapl1	2.64854	2.77083	5.15793	20.1502
ENSMUSG00000000632	Sez6	2.65409	3.10038	0.118868	0.590701
ENSMUSG00000000782	Tcf7	2.6552	2.74161	8.01375	30.6666
ENSMUSG00000033427	Upb1	2.65764	3.15505	0.0795851	0.412263
ENSMUSG00000032565	Nudt16	2.65938	2.97338	0.564803	2.55222
ENSMUSG00000037843	Vstm2l	2.6607	3.1245	0.46268	2.34082
ENSMUSG00000039720	Got1l1	2.66352	2.85784	2.19416	9.11685
ENSMUSG00000022987	Zfp641	2.66452	5.54737	0	0.0676421
ENSMUSG00000023328	Ache	2.66452	5.54737	0	0.0627405
ENSMUSG00000028755	Cda	2.66452	5.54737	0	0.280241
ENSMUSG00000030762	Aqp8	2.66452	4.54737	0.00712289	0.183459
ENSMUSG00000045725	Prr15	2.66452	4.54737	0.00356709	0.091875
ENSMUSG00000047747	Rnf150	2.66452	5.54737	0	0.0168223
ENSMUSG00000048215	A630023P12Rik	2.66452	5.54737	0	0.153628
ENSMUSG00000057606	Colq	2.66452	4.54737	0.00296116	0.0762686
ENSMUSG00000074681	Defb23	2.66452	4.54737	0.0180469	0.464823
ENSMUSG00000080434	Gm23177	2.66452	5.54737	0	2.3971
ENSMUSG00000083878	Gm12034	2.66452	4.54737	0.0282238	0.726941
ENSMUSG00000085260	Med9os	2.66452	4.54737	0.0213687	0.550378
ENSMUSG00000107997	Gm44243	2.66452	5.54737	0	0.419147
ENSMUSG00000108236	0610033M10Rik	2.66452	5.54737	0	0.263203
ENSMUSG00000109420	Gm44702	2.66452	5.54737	0	0.489948
ENSMUSG00000110824	Gm48677	2.66452	5.54737	0	0.472393
ENSMUSG00000112097	Gm32515	2.66452	5.54737	0	0.828713
ENSMUSG00000113598	Gm48287	2.66452	5.54737	0	0.449689
ENSMUSG00000116157	AC102103.2	2.66452	5.54737	0	0.698914
ENSMUSG00000110218	Gm20219	2.66489	3.28647	0.25735	1.47688
ENSMUSG00000051043	Gprc5c	2.665	2.84977	0.845939	3.49455
ENSMUSG00000051652	Lrrc3	2.66519	2.98371	0.330289	1.50353
ENSMUSG00000070837	Aurkc	2.66999	2.84825	3.13512	12.9357
ENSMUSG00000090211	Gm16050	2.67158	4.41697	0.00953135	0.169956
ENSMUSG00000106643	Gm43422	2.67158	4.41697	0.00630708	0.112463
ENSMUSG00000071379	Hpcal1	2.67396	2.78591	7.30822	28.847
ENSMUSG00000022425	Enpp2	2.67477	3.38833	0.0409218	0.254812
ENSMUSG00000026825	Dnm1	2.67726	2.90751	0.534209	2.29958
ENSMUSG00000032595	Cdhr4	2.67749	3.43937	0.0657274	0.426841
ENSMUSG00000028133	Rwdd3	2.67757	2.96443	0.349067	1.56599
ENSMUSG00000081516	Gm12470	2.67772	3.58504	0.139558	1.02093
ENSMUSG00000032028	Nxpe2	2.67782	4.31604	0.00823595	0.122381
ENSMUSG00000059434	Gckr	2.67782	4.31604	0.00779328	0.115804
ENSMUSG00000034435	Tmem30b	2.67784	2.86863	1.38554	5.7998
ENSMUSG00000022388	Ttll8	2.67829	3.8249	0.0328509	0.289633
ENSMUSG00000026251	Chrnd	2.67969	3.64663	0.0410996	0.315537
ENSMUSG00000078853	Igtp	2.67992	3.11891	0.350871	1.7655
ENSMUSG00000016493	Cd46	2.68238	4.04041	0.0103682	0.110046
ENSMUSG00000058441	Panx2	2.68238	4.04041	0.021903	0.232476
ENSMUSG00000086859	Snhg20	2.68297	2.79377	5.83341	23.151
ENSMUSG00000108825	Gm45838	2.68545	3.73108	0.0506229	0.414864
ENSMUSG00000073876	Gm13305	2.68683	4.16172	0.0143786	0.173774
ENSMUSG00000068876	Cgn	2.68835	2.80676	1.83106	7.33341
ENSMUSG00000060002	Chpt1	2.68892	2.81684	1.131	4.56201
ENSMUSG00000028919	Arhgef19	2.68927	2.8574	1.2663	5.25703
ENSMUSG00000104943	Gm42868	2.69263	3.43634	0.0793343	0.512908
ENSMUSG00000016356	Col20a1	2.69265	3.08563	0.175205	0.859136
ENSMUSG00000019872	Smpdl3a	2.69346	3.59984	0.0708944	0.524023
ENSMUSG00000028610	Dmrtb1	2.69398	3.06605	0.486566	2.35112
ENSMUSG00000087624	9230111E07Rik	2.69538	3.84084	0.138857	1.238
ENSMUSG00000039853	Trim14	2.69749	3.23583	0.103839	0.570903
ENSMUSG00000010307	Tmem86a	2.69783	2.98342	0.942917	4.28612
ENSMUSG00000099032	Tcf24	2.69858	2.96774	0.480747	2.16038
ENSMUSG00000032327	Stra6	2.70004	3.32022	0.0560263	0.32918
ENSMUSG00000034226	Rhov	2.70173	2.95168	1.38204	6.13795
ENSMUSG00000116164	AC123724.1	2.70367	4.11441	0.100697	1.14716
ENSMUSG00000028255	Clca1	2.70388	3.2304	0.125225	0.685235
ENSMUSG00000028392	Bspry	2.70441	2.88665	1.92955	8.17709
ENSMUSG00000102206	Pcdha11	2.70464	3.37744	0.0358688	0.220598
ENSMUSG00000102312	Pcdha3	2.70464	3.37744	0.0506885	0.311742
ENSMUSG00000103255	Pcdhac1	2.70464	3.37744	0.0498747	0.306737
ENSMUSG00000103442	Pcdha1	2.70464	3.37744	0.0504896	0.310519
ENSMUSG00000103707	Pcdha6	2.70464	3.37744	0.0503579	0.309709
ENSMUSG00000103770	Pcdha9	2.70464	3.37744	0.0506031	0.311216
ENSMUSG00000103800	Pcdha8	2.70464	3.37744	0.0506315	0.311391
ENSMUSG00000104148	Pcdha2	2.70464	3.37744	0.0504143	0.310055
ENSMUSG00000104252	Pcdha4	2.70464	3.37744	0.046857	0.288177
ENSMUSG00000104318	Pcdha7	2.70464	3.37744	0.050641	0.31145
ENSMUSG00000030339	Ltbr	2.70883	3.09692	0.39228	1.93828
ENSMUSG00000100075	1700018L02Rik	2.71079	3.51237	0.0725073	0.498305
ENSMUSG00000020178	Adora2a	2.71178	4.1848	0.0183888	0.225884
ENSMUSG00000086395	A630014C17Rik	2.71209	3.677	0.0452867	0.35516
ENSMUSG00000080783	Gm8250	2.71348	3.49292	0.247341	1.67192
ENSMUSG00000022453	Naga	2.71406	2.89887	1.70864	7.30297
ENSMUSG00000007440	Pcdha11	2.71465	3.38703	0.0504331	0.312253
ENSMUSG00000099858	Gm6652	2.71996	3.54737	0.157869	1.11557
ENSMUSG00000000296	Tpd52l1	2.72156	3.0017	1.39596	6.42531
ENSMUSG00000022435	Upk3a	2.72246	4.59984	0.0103031	0.275577
ENSMUSG00000038077	Kcna6	2.72246	4.59984	0.00189425	0.0506653
ENSMUSG00000048763	Hoxb3	2.72246	5.59984	0	0.0708551
ENSMUSG00000049410	Zfp683	2.72246	5.59984	0	0.204762
ENSMUSG00000050215	Olfr70	2.72246	5.59984	0	0.117292
ENSMUSG00000059150	Rpl26-ps4	2.72246	5.59984	0	0.687683
ENSMUSG00000060727	Gm12571	2.72246	5.59984	0	1.23953
ENSMUSG00000083808	Gm3828	2.72246	5.59984	0	1.172
ENSMUSG00000097716	1700026J14Rik	2.72246	5.59984	0	0.379352
ENSMUSG00000106752	Gm3348	2.72246	4.59984	0.0132486	0.354359
ENSMUSG00000107157	Gm3170	2.72246	4.59984	0.0132486	0.354359
ENSMUSG00000107346	Gm43225	2.72246	5.59984	0	0.209316
ENSMUSG00000110299	Gm17910	2.72246	5.59984	0	0.359433
ENSMUSG00000110474	Gm45848	2.72246	5.59984	0	0.160986
ENSMUSG00000110583	Gm7639	2.72246	5.59984	0	0.622325
ENSMUSG00000116597	AC126055.1	2.72246	5.59984	0	0.0554501
ENSMUSG00000023571	C1qtnf12	2.72295	3.0655	0.882107	4.25486
ENSMUSG00000035121	Neil2	2.72388	2.87757	1.28168	5.39443
ENSMUSG00000041607	Mbp	2.72525	3.02117	0.195662	0.913383
ENSMUSG00000033192	Lpcat2	2.72866	3.05704	0.388894	1.86368
ENSMUSG00000099338	2810030D12Rik	2.73086	3.24046	0.35637	1.96128
ENSMUSG00000039982	Dtx4	2.73204	3.06167	0.226593	1.08945
ENSMUSG00000067562	Dmrtc1c1	2.73213	2.85408	6.30137	26.0801
ENSMUSG00000080916	Gm12463	2.73245	2.96924	3.09056	13.8888
ENSMUSG00000027221	Chst1	2.73303	3.41697	0.0966454	0.611901
ENSMUSG00000116429	AC144852.1	2.73402	3.04987	13.6208	64.9158
ENSMUSG00000031860	Pbx4	2.73657	2.92835	1.83371	8.00074
ENSMUSG00000100280	Gm28417	2.73717	3.27413	0.186987	1.05584
ENSMUSG00000042851	Zc3h6	2.73736	2.90701	0.923871	3.96986
ENSMUSG00000024905	Tesmin	2.73806	2.99769	0.552702	2.53514
ENSMUSG00000007594	Hapln4	2.74048	2.97666	0.671545	3.03343
ENSMUSG00000020718	Polg2	2.7411	2.9286	0.97722	4.26408
ENSMUSG00000045010	Gm4779	2.74168	2.90573	2.3723	10.1836
ENSMUSG00000063172	Hspb11	2.74224	3.03782	0.793891	3.74911
ENSMUSG00000109147	4930431P19Rik	2.74546	3.88764	0.0380578	0.35062
ENSMUSG00000038555	Reep2	2.74588	2.94932	1.86519	8.25966
ENSMUSG00000037363	Letm2	2.74744	3.09247	0.163365	0.803004
ENSMUSG00000056821	1700028I16Rik	2.74744	4.15505	0.0639846	0.750055
ENSMUSG00000030302	Atp2b2	2.74785	3.16702	0.0616103	0.320201
ENSMUSG00000020635	Fkbp1b	2.75009	3.16108	0.794136	4.10829
ENSMUSG00000032493	Prss44	2.75107	3.79248	0.0350919	0.300225
ENSMUSG00000074653	Lrrc31	2.75169	2.92539	0.900089	3.91762
ENSMUSG00000110690	Gm18001	2.75457	4.49292	0.0327363	0.61616
ENSMUSG00000021094	Dhrs7	2.75573	3.13417	0.273502	1.3862
ENSMUSG00000037266	Rsrp1	2.75703	2.80428	20.9792	83.823
ENSMUSG00000025504	Eps8l2	2.7572	2.87225	2.15299	9.02294
ENSMUSG00000031144	Syp	2.75767	3.06624	0.287421	1.3851
ENSMUSG00000102953	Gm37019	2.75959	3.37744	0.153035	0.935744
ENSMUSG00000110316	Gm45311	2.76044	4.22989	0.0423357	0.536818
ENSMUSG00000042826	Fgf11	2.76123	3.02784	0.669611	3.1371
ENSMUSG00000061740	Cyp2d22	2.76294	3.4726	0.0604981	0.399541
ENSMUSG00000029605	Oas1b	2.7637	3.43403	0.135678	0.868043
ENSMUSG00000055128	Cgrrf1	2.76371	3.15261	0.240296	1.2343
ENSMUSG00000087610	Gm16253	2.7679	3.38544	0.593777	3.65097
ENSMUSG00000045709	Smkr-ps	2.76884	4.17495	0.0744959	0.885572
ENSMUSG00000015312	Gadd45b	2.7714	2.89522	6.25785	26.6502
ENSMUSG00000113792	Gm10933	2.77686	4.40719	0.0181536	0.287736
ENSMUSG00000020847	Rph3al	2.77705	3.38518	0.0885786	0.54404
ENSMUSG00000105677	Gm43328	2.77732	3.30705	0.321976	1.85929
ENSMUSG00000006221	Hspb7	2.77818	5.65046	0	0.112806
ENSMUSG00000027344	Fsip1	2.77818	5.65046	0	0.107304
ENSMUSG00000031344	Gabrq	2.77818	5.65046	0	0.0583634
ENSMUSG00000054514	Atad3aos	2.77818	5.65046	0	0.201653
ENSMUSG00000074113	Gm10629	2.77818	5.65046	0	0.155095
ENSMUSG00000085287	4833418N02Rik	2.77818	5.65046	0	0.113092
ENSMUSG00000086684	Gm12590	2.77818	5.65046	0	0.773171
ENSMUSG00000089768	Tmsb15b1	2.77818	5.65046	0	0.711528
ENSMUSG00000090707	Gm8237	2.77818	5.65046	0	0.152
ENSMUSG00000092591	Gm20429	2.77818	5.65046	0	0.234154
ENSMUSG00000097486	Gm17733	2.77818	5.65046	0	0.298054
ENSMUSG00000103506	Gm38376	2.77818	5.65046	0	0.138642
ENSMUSG00000103608	4930442P19Rik	2.77818	5.65046	0	0.251904
ENSMUSG00000105150	Gm43615	2.77818	5.65046	0	0.176176
ENSMUSG00000109368	Gm45015	2.77818	4.65046	0.00825608	0.229004
ENSMUSG00000114423	Gm48404	2.77818	5.65046	0	2.04157
ENSMUSG00000064125	Prr36	2.7798	3.03806	0.444373	2.09612
ENSMUSG00000024479	Mal2	2.78381	3.41023	0.106887	0.669345
ENSMUSG00000005917	Otx1	2.78417	4.25191	0.0103848	0.133737
ENSMUSG00000093192	Gm22877	2.78417	4.25191	0.536252	6.90594
ENSMUSG00000072249	Fthl17f	2.78639	3.52584	0.252615	1.73856
ENSMUSG00000009545	Kcnq1	2.78719	4.32853	0.0110054	0.155357
ENSMUSG00000092483	Gm20421	2.78719	4.32853	0.0670315	0.946246
ENSMUSG00000032278	Paqr5	2.78992	4.19458	0.0170885	0.205961
ENSMUSG00000107909	2610017A05Rik	2.78998	3.58766	0.108477	0.785805
ENSMUSG00000028558	Calr4	2.79145	3.34545	0.165213	0.981989
ENSMUSG00000041515	Irf8	2.79156	3.06492	0.272953	1.31244
ENSMUSG00000031504	Rab20	2.79157	3.17976	0.655291	3.43007
ENSMUSG00000020728	Cep112	2.79342	3.12441	0.207901	1.04421
ENSMUSG00000040797	Iqsec3	2.79362	3.48809	0.0182477	0.121606
ENSMUSG00000096834	Gm15127	2.79388	3.93296	0.0550405	0.523437
ENSMUSG00000027030	Stk39	2.79389	3.15257	0.21818	1.11895
ENSMUSG00000011154	Cfap161	2.79435	4.52945	0.0070648	0.136472
ENSMUSG00000022993	4930415O20Rik	2.79435	4.52945	0.0403631	0.779703
ENSMUSG00000113583	Gm10264	2.79435	4.52945	0.0525002	1.01416
ENSMUSG00000095409	Gm13043	2.79606	3.13848	0.580875	2.94772
ENSMUSG00000035200	Chrnb4	2.79607	3.29859	0.13914	0.797053
ENSMUSG00000116632	Magef1	2.79678	3.06276	1.40089	6.72412
ENSMUSG00000105272	Gm43071	2.797	3.32041	0.232763	1.35604
ENSMUSG00000078206	Fthl17d	2.79996	3.27121	0.697253	3.90972
ENSMUSG00000074213	Gm10642	2.8001	4.15003	0.0489622	0.561252
ENSMUSG00000086841	2410006H16Rik	2.80111	2.84532	172.795	710.322
ENSMUSG00000033318	Gstt2	2.80141	2.9535	1.56347	6.9361
ENSMUSG00000043144	Aqp6	2.80216	3.62537	0.069715	0.520264
ENSMUSG00000112261	Gm47599	2.80259	3.48364	0.392439	2.60301
ENSMUSG00000005705	Agrp	2.80276	3.59984	0.177868	1.29948
ENSMUSG00000050473	Slc35d3	2.80276	3.59984	0.0685098	0.500524
ENSMUSG00000034245	Hdac11	2.80478	2.99244	1.09424	4.99096
ENSMUSG00000087042	Gm11611	2.80806	3.20989	0.636951	3.4073
ENSMUSG00000028339	Col15a1	2.80843	4.43634	0.00532113	0.0860973
ENSMUSG00000113964	Gm48667	2.80891	3.54737	1.53931	10.7545
ENSMUSG00000107879	9330102E08Rik	2.80961	3.20187	0.231497	1.23082
ENSMUSG00000001249	Hpn	2.81151	3.05415	0.601371	2.86714
ENSMUSG00000113495	Gm19792	2.81656	3.20865	0.440199	2.35148
ENSMUSG00000040938	Slc16a11	2.81667	3.39851	0.145506	0.899798
ENSMUSG00000024871	Doc2g	2.81773	3.20752	0.297623	1.58841
ENSMUSG00000045349	Sh2d5	2.81893	3.12737	0.397457	1.99849
ENSMUSG00000009876	Cox4i2	2.82255	3.28152	0.800295	4.5161
ENSMUSG00000021362	Gcm2	2.82282	3.57798	0.0613509	0.438937
ENSMUSG00000020583	Matn3	2.82301	3.09734	0.63144	3.1054
ENSMUSG00000032599	Ip6k2	2.82413	2.92725	3.52487	15.3443
ENSMUSG00000026227	2810459M11Rik	2.82496	3.68001	0.0473306	0.368398
ENSMUSG00000036687	Tmem184a	2.82527	3.13141	0.285961	1.44177
ENSMUSG00000000706	Btn1a1	2.82528	3.96241	0.0273399	0.26542
ENSMUSG00000057143	Trim12c	2.82577	2.95685	2.34861	10.4399
ENSMUSG00000027901	Dennd2d	2.82627	3.28891	0.0901822	0.511657
ENSMUSG00000048644	Ctxn1	2.82758	2.98098	5.2497	23.7382
ENSMUSG00000041895	Wipi1	2.82844	3.0677	0.574556	2.76491
ENSMUSG00000003341	Atp8b3	2.82852	3.33501	0.107524	0.631993
ENSMUSG00000037010	Apln	2.82855	3.65046	0.0536422	0.407403
ENSMUSG00000040978	Gm11992	2.83049	4.29498	0.023461	0.311431
ENSMUSG00000090459	Gm17210	2.83049	4.29498	0.144006	1.9116
ENSMUSG00000061322	Dnaic1	2.8307	3.12846	0.574804	2.89119
ENSMUSG00000006711	D130043K22Rik	2.83186	5.69937	0	0.0613186
ENSMUSG00000026285	Pdcd1	2.83186	5.69937	0	0.167625
ENSMUSG00000063428	Ddo	2.83186	5.69937	0	0.0362484
ENSMUSG00000070332	Trim80	2.83186	5.69937	0	0.167279
ENSMUSG00000085653	Gm15179	2.83186	5.69937	0	0.373145
ENSMUSG00000087034	Cbfa2t2-ps1	2.83186	4.69937	0.0154264	0.443174
ENSMUSG00000095534	Gm15102	2.83186	5.69937	0	0.215391
ENSMUSG00000110166	Gm45641	2.83186	5.69937	0	0.715745
ENSMUSG00000110682	A530010L16Rik	2.83186	5.69937	0	0.13796
ENSMUSG00000116097	AL590144.2	2.83186	5.69937	0	0.821108
ENSMUSG00000069835	Sat2	2.83291	3.20549	0.695923	3.70553
ENSMUSG00000098146	Gm26935	2.83307	4.56507	0.0433961	0.859788
ENSMUSG00000004558	Ndrg2	2.83715	2.93625	4.56817	20.0094
ENSMUSG00000073144	4930599N23Rik	2.83731	4.1848	0.0895785	1.05219
ENSMUSG00000045104	Gm5514	2.83933	4.46491	0.110405	1.82283
ENSMUSG00000022598	Psca	2.83992	4.37744	0.0523781	0.765336
ENSMUSG00000113800	2210039B01Rik	2.84073	3.97691	0.107867	1.05787
ENSMUSG00000102457	Gm38342	2.84089	3.5204	0.086916	0.591479
ENSMUSG00000017009	Sdc4	2.84192	2.89803	19.2773	82.1986
ENSMUSG00000021453	Gadd45g	2.8421	3.09682	1.89128	9.2917
ENSMUSG00000014786	Slc9a5	2.84354	2.95474	2.34037	10.3851
ENSMUSG00000029055	Plch2	2.84733	3.26112	0.0971759	0.539084
ENSMUSG00000028072	Ntrk1	2.84744	3.45299	0.130541	0.840561
ENSMUSG00000061859	Patj	2.84796	3.00023	0.492241	2.2557
ENSMUSG00000005836	Gata6	2.85173	3.42475	0.0684945	0.431063
ENSMUSG00000046774	8030474K03Rik	2.85358	3.04311	2.04546	9.66386
ENSMUSG00000014782	Plekhg4	2.85663	3.18905	0.230242	1.20966
ENSMUSG00000083327	Vcp-rs	2.85784	2.94064	9.2674	40.7097
ENSMUSG00000036718	Micall2	2.85857	3.15098	0.399472	2.04055
ENSMUSG00000056708	Ier5	2.85869	3.07011	0.996879	4.80147
ENSMUSG00000097296	Gm26532	2.85879	3.32052	0.897639	5.20602
ENSMUSG00000034591	Slc41a2	2.86121	3.63378	0.0357902	0.266954
ENSMUSG00000042213	Zfand4	2.8617	3.3527	0.129285	0.768442
ENSMUSG00000116581	AC126280.1	2.86299	4.16172	0.0304359	0.346733
ENSMUSG00000109714	Gm35021	2.86407	3.3182	0.171583	0.993014
ENSMUSG00000115186	AC151836.1	2.86407	3.81996	0.0635035	0.550448
ENSMUSG00000032033	Barx2	2.86551	3.71848	0.0801108	0.640548
ENSMUSG00000113820	Gm4012	2.87134	4.27053	0.112613	1.43165
ENSMUSG00000042359	Osbpl6	2.87139	3.12143	0.228292	1.14074
ENSMUSG00000059013	Sh2d3c	2.87227	3.05887	0.806991	3.85431
ENSMUSG00000000103	Zfy2	2.87358	4.21875	0.0253714	0.305194
ENSMUSG00000071103	1700029J07Rik	2.87404	3.90796	0.0452096	0.419358
ENSMUSG00000053070	9230110C19Rik	2.87634	3.25814	0.587115	3.24442
ENSMUSG00000021703	Serinc5	2.87635	2.99837	1.51241	6.91827
ENSMUSG00000044471	Lncpint	2.87994	3.69937	0.022895	0.179931
ENSMUSG00000000216	Scnn1g	2.8836	5.74668	0	0.111893
ENSMUSG00000023737	1700082M22Rik	2.8836	5.74668	0	0.151435
ENSMUSG00000026253	Chrng	2.8836	5.74668	0	0.0803921
ENSMUSG00000029712	Actl6b	2.8836	5.74668	0	0.0784327
ENSMUSG00000030324	Rho	2.8836	5.74668	0	0.0553818
ENSMUSG00000067750	Khdc1a	2.8836	5.74668	0	0.168431
ENSMUSG00000069554	I830134H01Rik	2.8836	5.74668	0	0.121478
ENSMUSG00000091745	Gm17098	2.8836	5.74668	0	0.532918
ENSMUSG00000091814	Gm8050	2.8836	5.74668	0	0.209826
ENSMUSG00000096793	Gm3002	2.8836	3.1692	0.810771	4.19318
ENSMUSG00000113170	Gm36839	2.88443	3.65598	0.0914678	0.692904
ENSMUSG00000060550	H2-Q7	2.88799	3.22843	0.279882	1.51185
ENSMUSG00000109224	Tmem147os	2.89128	3.5818	0.543308	3.86537
ENSMUSG00000027217	Tspan18	2.89197	3.52429	0.0371933	0.252454
ENSMUSG00000030123	Plxnd1	2.89322	3.2684	0.132649	0.738012
ENSMUSG00000020836	Coro6	2.89467	3.3309	0.231883	1.35232
ENSMUSG00000099192	Gm27373	2.89921	4.5204	0.183608	3.15271
ENSMUSG00000034614	Pik3ip1	2.89945	3.09204	0.922625	4.50983
ENSMUSG00000026649	Cfap126	2.90614	3.64048	0.120611	0.899251
ENSMUSG00000062064	Slc2a7	2.90755	4.63378	0.0120635	0.250959
ENSMUSG00000064215	Ifi27	2.9104	4.30705	0.0460585	0.600753
ENSMUSG00000096929	A330023F24Rik	2.91106	3.80531	0.0156507	0.133573
ENSMUSG00000030103	Bhlhe40	2.91378	3.01735	2.98466	13.8303
ENSMUSG00000016534	Lamp2	2.91514	2.9783	4.00842	18.0709
ENSMUSG00000034427	Myo15b	2.91693	3.16063	0.244488	1.25512
ENSMUSG00000070732	Rbm44	2.91873	3.1407	0.449208	2.27291
ENSMUSG00000092609	Gm20481	2.92265	3.24965	2.29619	12.5799
ENSMUSG00000040829	Zmynd15	2.92582	3.20809	0.401003	2.13045
ENSMUSG00000006519	Cyba	2.9262	3.5204	0.335996	2.26551
ENSMUSG00000028584	Lrrc38	2.92825	4.54737	0.014537	0.254412
ENSMUSG00000109127	Gm31135	2.92825	4.54737	0.0119251	0.208703
ENSMUSG00000070331	Qrich2	2.93358	5.79248	0	0.0460306
ENSMUSG00000097292	A230107N01Rik	2.93358	5.79248	0	0.135195
ENSMUSG00000103016	Gm37506	2.93358	5.79248	0	2.41838
ENSMUSG00000103574	Gm37116	2.93358	4.79248	0.0766075	2.35257
ENSMUSG00000105708	Gm36070	2.93358	5.79248	0	0.124938
ENSMUSG00000110864	Gm31374	2.93358	4.79248	0.00930686	0.285808
ENSMUSG00000112945	Gm32151	2.93358	5.79248	0	0.377954
ENSMUSG00000116793	AC161376.2	2.93358	5.79248	0	0.214135
ENSMUSG00000065110	Snord61	2.93447	3.88646	1.90332	17.2836
ENSMUSG00000029576	Radil	2.93548	3.11585	0.93551	4.64765
ENSMUSG00000113205	Gm48525	2.93643	3.72739	1.41875	11.3314
ENSMUSG00000034112	Atp2c2	2.93854	3.50869	0.118834	0.792882
ENSMUSG00000040812	Agbl2	2.93997	4.47055	0.00677371	0.105686
ENSMUSG00000105632	Gm43272	2.94476	3.60806	0.170626	1.23248
ENSMUSG00000042331	Specc1	2.9463	3.07847	0.57293	2.7709
ENSMUSG00000108126	Gm43909	2.94686	3.63524	0.132062	0.975236
ENSMUSG00000026994	Galnt3	2.94888	3.37744	0.164774	0.992132
ENSMUSG00000026170	Cyp27a1	2.95332	3.30344	0.513055	2.92113
ENSMUSG00000029859	Epha1	2.95414	3.38885	0.17775	1.07922
ENSMUSG00000036833	Pnpla7	2.95469	3.07336	1.41217	6.80417
ENSMUSG00000043843	Tmem145	2.95474	3.28519	0.460484	2.58631
ENSMUSG00000015090	Ptgds	2.95879	3.63378	0.157071	1.15684
ENSMUSG00000095974	Obox4-ps13	2.95899	4.25191	0.0792351	0.961533
ENSMUSG00000073409	H2-Q6	2.96026	3.374	0.372676	2.2365
ENSMUSG00000095295	Gm3488	2.96748	3.64215	0.133167	0.986524
ENSMUSG00000038598	AI481877	2.96755	3.46018	0.0915552	0.586637
ENSMUSG00000075389	2810410L24Rik	2.97348	3.44394	0.193391	1.22315
ENSMUSG00000005553	Atp4a	2.97369	3.45696	0.146717	0.937308
ENSMUSG00000074665	Bpifb4	2.97369	4.00193	0.0396144	0.392431
ENSMUSG00000094825	Gm3194	2.97428	3.47151	0.271641	1.75497
ENSMUSG00000092956	Gm26220	2.9744	4.26641	1.01225	12.4092
ENSMUSG00000085133	B930095G15Rik	2.97468	3.56727	0.0740403	0.515791
ENSMUSG00000041378	Cldn5	2.9756	3.29022	0.986159	5.55424
ENSMUSG00000032661	Oas3	2.97964	3.21667	0.358437	1.91268
ENSMUSG00000105679	Gm43338	2.98076	3.82811	0.0709213	0.612236
ENSMUSG00000112346	Gm48768	2.98076	3.82811	0.0688463	0.594324
ENSMUSG00000025091	Pnliprp2	2.98187	5.83688	0	0.227814
ENSMUSG00000045555	Mettl24	2.98187	4.83688	0.00736514	0.233475
ENSMUSG00000075553	Gm5464	2.98187	5.83688	0	0.124212
ENSMUSG00000090622	A930033H14Rik	2.98187	5.83688	0	0.120237
ENSMUSG00000108948	Olfr695	2.98187	5.83688	0	0.0903071
ENSMUSG00000112732	Gm47343	2.98187	5.83688	0	0.502087
ENSMUSG00000031766	Slc12a3	2.98188	4.43634	0.00506399	0.0742446
ENSMUSG00000043340	6530409C15Rik	2.98465	4.59984	0.0167829	0.304802
ENSMUSG00000090643	Gm3453	2.98465	4.59984	0.019141	0.34763
ENSMUSG00000042675	Ypel3	2.9884	3.11338	5.13096	25.4204
ENSMUSG00000025221	Kcnip2	2.99562	3.27758	0.505398	2.81782
ENSMUSG00000075394	Hoxc4	2.99574	3.56407	0.149098	1.0339
ENSMUSG00000030560	Ctsc	2.99683	3.1623	0.917113	4.70393
ENSMUSG00000056569	Mpz	2.99724	3.72794	0.101357	0.803256
ENSMUSG00000040473	Cfap69	3.00094	4.0277	0.0156704	0.158057
ENSMUSG00000050511	Oprd1	3.00095	3.81485	0.0420093	0.357894
ENSMUSG00000093985	Gm10406	3.00133	3.35727	0.531721	3.14379
ENSMUSG00000036744	Olfr701	3.00227	4.45545	0.0134287	0.199542
ENSMUSG00000079387	Luzp4	3.00517	3.85137	0.0745429	0.654049
ENSMUSG00000042372	Dmrt3	3.006	3.58154	0.155491	1.09224
ENSMUSG00000031111	Igsf1	3.01077	3.30629	0.275285	1.5666
ENSMUSG00000104705	4930405N21Rik	3.01146	3.29664	1.42643	8.06003
ENSMUSG00000020101	Vsir	3.01318	3.34113	0.253795	1.4818
ENSMUSG00000062859	Tcp11	3.01401	3.41592	0.393337	2.42864
ENSMUSG00000019982	Myb	3.0167	3.17727	0.632841	3.27941
ENSMUSG00000028268	Gbp3	3.02568	3.47923	0.193149	1.25054
ENSMUSG00000074357	AA386476	3.02609	3.3906	0.42107	2.54909
ENSMUSG00000106946	Gm42856	3.02769	4.05301	0.0434342	0.445917
ENSMUSG00000031209	Heph	3.02862	5.87994	0	0.0480475
ENSMUSG00000041144	Dnah7b	3.02862	5.87994	0	0.0184254
ENSMUSG00000042638	Gucy2c	3.02862	5.87994	0	0.092988
ENSMUSG00000053388	Trim50	3.02862	5.87994	0	0.20373
ENSMUSG00000081196	Gm13858	3.02862	5.87994	0	0.548643
ENSMUSG00000097489	Gm26808	3.02862	5.87994	0	0.895717
ENSMUSG00000102923	Gm31728	3.02862	4.87994	0.025888	0.846298
ENSMUSG00000109277	Gm39121	3.02862	5.87994	0	0.701218
ENSMUSG00000109669	Gm45472	3.02862	5.87994	0	0.258162
ENSMUSG00000096629	Gm3383	3.02947	3.5204	0.266238	1.77886
ENSMUSG00000007035	Msh5	3.03512	3.51237	0.101894	0.676289
ENSMUSG00000051113	Fam71e1	3.03596	3.76517	0.0993336	0.807937
ENSMUSG00000033249	Hsf4	3.03852	3.38211	0.655249	3.93919
ENSMUSG00000083443	Gm15519	3.03893	4.65046	0.0215734	0.406052
ENSMUSG00000055254	Ntrk2	3.04682	3.64564	0.0175119	0.128951
ENSMUSG00000047642	D930020B18Rik	3.04903	4.3368	0.0248731	0.32032
ENSMUSG00000028494	Plin2	3.05371	3.21982	1.49424	7.97611
ENSMUSG00000074500	Zfp558	3.05494	3.78344	0.0605275	0.498616
ENSMUSG00000032375	Aph1b	3.05567	3.52399	0.11342	0.758409
ENSMUSG00000038393	Txnip	3.05748	3.09026	45.175	220.057
ENSMUSG00000025163	Cd7	3.05753	4.30344	0.0894542	1.11262
ENSMUSG00000031710	Ucp1	3.05753	4.30344	0.0619509	0.770538
ENSMUSG00000079467	Gm14966	3.06533	4.67512	0.0421245	0.806775
ENSMUSG00000045319	Proser2	3.06544	3.51801	0.0659451	0.438624
ENSMUSG00000097885	5031434O11Rik	3.06691	4.09016	0.0332014	0.349832
ENSMUSG00000017737	Mmp9	3.06748	3.64895	0.101826	0.750231
ENSMUSG00000116114	AC163018.1	3.06784	4.19103	0.0317936	0.3622
ENSMUSG00000018819	Lsp1	3.0701	3.76768	0.0457068	0.370852
ENSMUSG00000027983	Cyp2u1	3.07328	3.69937	0.0580036	0.444783
ENSMUSG00000036218	Pdzrn4	3.0739	5.92176	0	0.0801385
ENSMUSG00000057454	Lypd3	3.0739	5.92176	0	0.230015
ENSMUSG00000079005	Gm14147	3.0739	5.92176	0	0.141475
ENSMUSG00000079559	Colca2	3.0739	5.92176	0	0.296788
ENSMUSG00000089371	Mir1938	3.0739	5.92176	0	3.79295
ENSMUSG00000097858	9530052C20Rik	3.0739	5.92176	0	0.276454
ENSMUSG00000104577	Gm6641	3.0739	5.92176	0	0.288438
ENSMUSG00000114403	Gm21021	3.0739	4.92176	0.00949519	0.319811
ENSMUSG00000107655	Gm44220	3.07855	4.79248	0.00905613	0.210824
ENSMUSG00000115193	Gm6533	3.07855	4.79248	0.0370437	0.862369
ENSMUSG00000095789	Nupr1l	3.08002	3.89051	0.0678664	0.609555
ENSMUSG00000014602	Kif1a	3.08154	3.31973	0.26554	1.52211
ENSMUSG00000040907	Atp1a3	3.08238	3.25927	0.771166	4.23162
ENSMUSG00000024521	Pmaip1	3.08339	3.20278	3.88996	20.5028
ENSMUSG00000034413	Neurl1b	3.08437	3.52584	0.104947	0.701309
ENSMUSG00000084915	C230037L18Rik	3.0866	3.48691	0.407573	2.64375
ENSMUSG00000074398	Gm15441	3.08675	3.18646	8.86256	46.1739
ENSMUSG00000067438	Hmx1	3.08954	3.80104	0.14183	1.1802
ENSMUSG00000104011	Gm32391	3.09129	4.47698	0.125126	1.83863
ENSMUSG00000049649	Gpr3	3.09218	3.6729	0.131807	0.987451
ENSMUSG00000043993	2900052L18Rik	3.09274	3.34128	1.42539	8.29656
ENSMUSG00000036278	Macrod1	3.097	3.28976	3.01421	16.9
ENSMUSG00000056498	Tmem154	3.09931	3.47213	0.202028	1.29499
ENSMUSG00000023232	Serinc2	3.09968	3.70577	0.140827	1.08238
ENSMUSG00000075569	Rsph10b	3.10013	4.54737	0.0181575	0.287797
ENSMUSG00000097123	Gm6297	3.10257	3.73803	0.136437	1.07607
ENSMUSG00000086003	B230206L02Rik	3.1034	3.55877	0.594406	4.06831
ENSMUSG00000047040	Prr15l	3.1064	3.48112	0.241129	1.55549
ENSMUSG00000041132	N4bp2l1	3.10706	3.37604	0.502077	2.99593
ENSMUSG00000011349	Dmrtc2	3.11287	3.43634	0.799907	4.98873
ENSMUSG00000023978	Prph2	3.11782	4.96241	0.00375126	0.130064
ENSMUSG00000030047	Arhgap25	3.11782	4.96241	0.00253976	0.0880584
ENSMUSG00000035435	Abca17	3.11782	4.96241	0.00211798	0.0734345
ENSMUSG00000036196	Slc26a8	3.11782	5.96241	0	0.0934317
ENSMUSG00000050350	Gpr18	3.11782	4.96241	0.00751755	0.260648
ENSMUSG00000052371	Hoxd3os1	3.11782	5.96241	0	0.135951
ENSMUSG00000063216	Olfr1351	3.11782	5.96241	0	0.156871
ENSMUSG00000085311	Gm15445	3.11782	5.96241	0	0.647514
ENSMUSG00000086175	Gm15802	3.11782	5.96241	0	0.344922
ENSMUSG00000093966	Trav4-3	3.11782	4.96241	0.0273997	0.950003
ENSMUSG00000105471	A430073D23Rik	3.11782	4.96241	0.0169343	0.587145
ENSMUSG00000106662	Gm43034	3.11782	5.96241	0	0.286255
ENSMUSG00000109684	Gm45745	3.11782	4.96241	0.00954347	0.330891
ENSMUSG00000111918	Gm47624	3.11782	5.96241	0	0.101786
ENSMUSG00000005968	Tuft1	3.11883	3.41257	0.509414	3.12089
ENSMUSG00000047759	Hs3st3a1	3.12148	4.64048	0.0114357	0.201081
ENSMUSG00000070473	Cldn3	3.12217	3.33458	2.48661	14.3899
ENSMUSG00000083796	Gm13369	3.12491	4.50869	0.0684577	1.02854
ENSMUSG00000028463	Car9	3.13238	3.69662	0.166182	1.26374
ENSMUSG00000091971	Hspa1a	3.1324	3.22064	6.38406	34.0538
ENSMUSG00000046794	Ppp1r3b	3.13514	3.46645	0.197471	1.25807
ENSMUSG00000053552	Ebf4	3.13558	3.67898	0.12876	0.965269
ENSMUSG00000037989	Wnk2	3.13648	3.47981	0.13411	0.86289
ENSMUSG00000064115	Cadm2	3.13751	4.58256	0.00574029	0.0932584
ENSMUSG00000063268	Parp10	3.13775	3.37316	0.590066	3.50982
ENSMUSG00000067561	Dmrtc1c2	3.13845	3.33442	2.25639	13.0502
ENSMUSG00000040794	C1qtnf4	3.13915	3.48731	0.855509	5.53463
ENSMUSG00000022610	Mapk12	3.13992	3.38436	0.612638	3.67363
ENSMUSG00000109954	Gm45371	3.14168	4.85137	0.0490688	1.19092
ENSMUSG00000050295	Foxc1	3.14175	4.74668	0.00578095	0.116444
ENSMUSG00000108218	Olfr1372-ps1	3.14821	3.37448	0.278893	1.65995
ENSMUSG00000051435	Fhad1	3.15776	4.53972	0.0110027	0.168944
ENSMUSG00000021303	Gng4	3.16044	6.00193	0	0.120242
ENSMUSG00000028460	Sit1	3.16044	6.00193	0	0.318231
ENSMUSG00000049307	Fut4	3.16044	6.00193	0	0.098578
ENSMUSG00000050439	Enthd1	3.16044	6.00193	0	0.17961
ENSMUSG00000086561	Gm15540	3.16044	6.00193	0	0.595856
ENSMUSG00000097418	Mir155hg	3.16044	5.00193	0.00785855	0.280256
ENSMUSG00000040253	Gbp7	3.16184	3.75715	0.0601779	0.478898
ENSMUSG00000112941	Gm48623	3.16351	4.68001	0.032976	0.596171
ENSMUSG00000114306	Gm3227	3.16351	4.68001	0.0207869	0.375805
ENSMUSG00000085175	Gm11423	3.16532	3.82105	0.305391	2.55889
ENSMUSG00000028337	Coro2a	3.16737	3.52183	0.163889	1.08639
ENSMUSG00000000805	Car4	3.17115	3.48478	0.698819	4.50542
ENSMUSG00000046807	Lrrc75b	3.17224	4.87994	0.00489302	0.121179
ENSMUSG00000110161	Gm45494	3.17393	4.61691	0.103315	1.71942
ENSMUSG00000005493	Msh4	3.17882	3.72769	0.0587972	0.456261
ENSMUSG00000027314	Dll4	3.18381	3.89202	0.0584699	0.518401
ENSMUSG00000105345	BC030343	3.18408	4.69937	0.0184687	0.338469
ENSMUSG00000020486	2020-09-04	3.18417	3.85137	0.0726943	0.623069
ENSMUSG00000023906	Cldn6	3.19753	3.29767	9.65361	54.3269
ENSMUSG00000019767	Ccdc170	3.19771	3.63323	0.178185	1.28268
ENSMUSG00000021478	Drd1	3.20185	6.04041	0	0.113771
ENSMUSG00000039714	Cplx3	3.20185	6.04041	0	0.139777
ENSMUSG00000085949	Gm14275	3.20185	5.04041	0.0261891	0.959913
ENSMUSG00000086118	Gm14169	3.20185	6.04041	0	0.16386
ENSMUSG00000103119	Gm37583	3.20185	6.04041	0	0.165968
ENSMUSG00000103808	Gm37060	3.20185	5.04041	0.00469808	0.1722
ENSMUSG00000112311	Gm8153	3.20185	5.04041	0.0118291	0.433574
ENSMUSG00000096964	Gm6345	3.20217	4.90796	0.0133191	0.336454
ENSMUSG00000031438	Rnf128	3.20308	3.47297	0.542909	3.46524
ENSMUSG00000042386	Tex13b	3.20809	4.04546	0.0563065	0.565756
ENSMUSG00000044279	Crb3	3.21055	3.37438	3.39135	20.1502
ENSMUSG00000050967	Creg2	3.21294	3.84495	0.0480699	0.408427
ENSMUSG00000111325	Gm47140	3.21325	3.68611	0.402189	3.01205
ENSMUSG00000097277	2900076A07Rik	3.21413	3.51143	0.768458	5.04332
ENSMUSG00000032528	Vipr1	3.21628	4.0213	0.029124	0.286587
ENSMUSG00000023966	Rsph9	3.22177	4.45924	0.0632657	0.877418
ENSMUSG00000054517	Trim65	3.22262	3.87655	0.045941	0.400113
ENSMUSG00000028716	Pdzk1ip1	3.22469	4.10407	0.0823379	0.865857
ENSMUSG00000029086	Prom1	3.22876	3.70126	0.0784759	0.593937
ENSMUSG00000022132	Cldn10	3.2421	6.07788	0	0.163612
ENSMUSG00000034839	Larp6	3.2421	5.07788	0.00461528	0.173737
ENSMUSG00000096962	Gm26622	3.2421	6.07788	0	1.42254
ENSMUSG00000102796	Gm37711	3.2421	5.07788	0.00643871	0.242378
ENSMUSG00000104916	Gm42830	3.2421	6.07788	0	1.35437
ENSMUSG00000107689	Gm44386	3.2421	6.07788	0	0.988155
ENSMUSG00000038496	Slc19a3	3.2441	3.71625	0.183708	1.40493
ENSMUSG00000025175	Fn3k	3.24622	4.12468	0.0332796	0.355036
ENSMUSG00000038298	Pdzk1	3.24736	3.43046	1.18123	7.30018
ENSMUSG00000042622	Maff	3.25079	3.44446	1.44131	8.99685
ENSMUSG00000095952	Obox4-ps12	3.25384	4.19007	0.0992185	1.11394
ENSMUSG00000081769	Gm12216	3.26078	4.85857	0.0127631	0.278156
ENSMUSG00000113768	Gm9237	3.26078	4.85857	0.0616494	1.34358
ENSMUSG00000094840	Muc3a	3.26207	3.78366	0.238713	1.92137
ENSMUSG00000029217	Tec	3.26514	3.98625	0.0571487	0.542293
ENSMUSG00000024837	Dmrt1	3.26861	3.44521	1.74086	10.8676
ENSMUSG00000079391	Gm2974	3.27227	3.6056	0.598645	4.20159
ENSMUSG00000112278	Gm30025	3.27554	4.38833	0.154688	2.02275
ENSMUSG00000006476	Nsmf	3.27931	3.55127	0.374916	2.5269
ENSMUSG00000026424	Gpr37l1	3.28128	5.11441	0.00496311	0.191747
ENSMUSG00000028524	Sgip1	3.28128	6.11441	0	0.0429237
ENSMUSG00000085891	Gm14634	3.28128	6.11441	0	0.165932
ENSMUSG00000097732	D930048G16Rik	3.28128	6.11441	0	0.192001
ENSMUSG00000101482	Gm28883	3.28128	5.11441	0.0305184	1.17906
ENSMUSG00000079652	Fam71f2	3.28346	4.87994	0.0264764	0.585764
ENSMUSG00000101037	Gm28424	3.28548	3.75668	0.426888	3.35772
ENSMUSG00000023960	Enpp5	3.28553	3.52538	0.491436	3.24936
ENSMUSG00000030246	Ldhb	3.28604	3.3992	7.15128	43.1877
ENSMUSG00000070345	Hsf5	3.28686	3.73438	0.151667	1.17245
ENSMUSG00000115326	Gm35019	3.28827	3.73216	0.283397	2.18682
ENSMUSG00000037960	Card19	3.29753	3.58957	1.06742	7.39436
ENSMUSG00000040146	Rgl3	3.29787	3.94952	0.0688764	0.631136
ENSMUSG00000045912	C2cd4c	3.30873	3.99839	0.0350144	0.333648
ENSMUSG00000046447	Camk2n1	3.30989	3.45181	1.58631	9.94076
ENSMUSG00000063535	Zfp773	3.31164	3.50968	0.537634	3.51174
ENSMUSG00000116645	AC154667.1	3.31755	4.63797	0.117655	1.89814
ENSMUSG00000008136	Fhl2	3.31941	5.15003	0.00593637	0.235229
ENSMUSG00000009941	Nxf2	3.31941	6.15003	0	0.173766
ENSMUSG00000024857	Cabp2	3.31941	6.15003	0	0.330541
ENSMUSG00000040340	Tex45	3.31941	6.15003	0	0.275451
ENSMUSG00000059816	Fam159a	3.31941	5.15003	0.0189904	0.752496
ENSMUSG00000079554	Aox2	3.31941	6.15003	0	0.0773228
ENSMUSG00000087739	Gm24644	3.31941	6.15003	0	3.21029
ENSMUSG00000089761	Vmn2r-ps111	3.31941	6.15003	0	1.85158
ENSMUSG00000104618	Mir1839	3.31941	6.15003	0	6.11274
ENSMUSG00000108760	Gm31897	3.31941	6.15003	0	0.515277
ENSMUSG00000115374	Vmn2r-ps111	3.31941	6.15003	0	0.603013
ENSMUSG00000028270	Gbp2	3.31976	3.61148	0.626622	4.40732
ENSMUSG00000020679	Hnf1b	3.32041	4.82811	0.0140854	0.282556
ENSMUSG00000067279	Ppp1r3c	3.3214	4.09734	0.0662673	0.685182
ENSMUSG00000005320	Fgfr4	3.32285	3.60251	0.486442	3.39838
ENSMUSG00000022475	Hdac7	3.32507	3.62075	0.226726	1.60524
ENSMUSG00000028469	Npr2	3.32953	3.8329	0.103757	0.862915
ENSMUSG00000049866	Arl4c	3.33035	3.49154	0.986286	6.35585
ENSMUSG00000037921	Ddx60	3.33233	3.53521	0.387739	2.57826
ENSMUSG00000107605	Gm44117	3.33508	4.01039	0.140926	1.35163
ENSMUSG00000022564	Grina	3.339	3.4421	6.53231	40.6346
ENSMUSG00000000202	Btbd17	3.33915	3.91299	0.113072	1.00111
ENSMUSG00000051648	Kctd19	3.34298	3.95131	0.10345	0.944286
ENSMUSG00000030255	Sspn	3.34319	5.04041	0.00450812	0.125044
ENSMUSG00000114681	1700026N04Rik	3.34319	5.04041	0.0350274	0.971574
ENSMUSG00000030124	Lag3	3.34572	3.85406	0.224265	1.89367
ENSMUSG00000095651	Gm21817	3.35049	3.75596	0.300824	2.35381
ENSMUSG00000028642	Tmem269	3.35656	5.1848	0.00748756	0.304113
ENSMUSG00000034456	Uroc1	3.35656	6.1848	0	0.131735
ENSMUSG00000085723	Gm15915	3.35656	6.1848	0	0.503729
ENSMUSG00000097720	Gm26849	3.35656	6.1848	0	0.248309
ENSMUSG00000107714	Gm34933	3.35656	6.1848	0	0.428665
ENSMUSG00000044664	Prss42	3.36211	3.63869	1.10907	7.94424
ENSMUSG00000104529	Rbakdn	3.36384	4.4726	0.177064	2.45567
ENSMUSG00000020216	Jsrp1	3.37668	4.20752	0.118273	1.33066
ENSMUSG00000087341	0610040F04Rik	3.37824	3.81337	0.309031	2.52172
ENSMUSG00000037321	Tap1	3.37912	3.60411	0.493556	3.44492
ENSMUSG00000059741	Myl3	3.38202	4.69937	0.0385661	0.649478
ENSMUSG00000029185	Fam114a1	3.38267	3.74828	0.325427	2.52654
ENSMUSG00000018554	Ybx2	3.38471	3.55523	2.54499	17.1449
ENSMUSG00000097399	Gm26555	3.39206	4.09365	0.0589134	0.601121
ENSMUSG00000035296	Sgcg	3.39279	6.21875	0	0.122591
ENSMUSG00000060890	Arr3	3.39279	6.21875	0	0.198956
ENSMUSG00000082393	Gm15028	3.39279	6.21875	0	1.26633
ENSMUSG00000111849	Gm47186	3.39279	5.21875	0.0191193	0.795486
ENSMUSG00000112621	Gm5173	3.39279	5.21875	0.011854	0.493201
ENSMUSG00000031740	Mmp2	3.39286	3.4997	3.70477	23.986
ENSMUSG00000108461	AV356131	3.40489	4.1216	0.285286	2.97487
ENSMUSG00000007038	Neu1	3.40767	3.53147	2.47368	16.3765
ENSMUSG00000052396	Mogat2	3.41962	4.13589	0.116602	1.22804
ENSMUSG00000029385	Ccng2	3.42264	3.55909	1.38445	9.34483
ENSMUSG00000028957	Per3	3.42573	3.69195	0.196909	1.46297
ENSMUSG00000105945	Gm43570	3.42813	5.25191	0.0030535	0.13007
ENSMUSG00000091472	Gm3739	3.4388	3.86619	0.341591	2.89018
ENSMUSG00000029648	Flt1	3.44539	3.97468	0.0316891	0.291616
ENSMUSG00000086649	Gm15286	3.44551	4.31604	0.13333	1.62561
ENSMUSG00000020681	Ace	3.44624	3.73924	0.29181	2.24297
ENSMUSG00000113020	Gm48063	3.44688	5.13826	0.00894819	0.26593
ENSMUSG00000100455	Gm29170	3.45268	3.81714	0.264177	2.15142
ENSMUSG00000087672	Gm15122	3.45309	3.74805	3.29064	25.4506
ENSMUSG00000022408	Fam83f	3.46156	4.10863	0.0903011	0.924365
ENSMUSG00000083811	Gm13071	3.46263	6.28433	0	1.30546
ENSMUSG00000090487	Gm2888	3.46263	5.28433	0.00637312	0.277789
ENSMUSG00000097061	9330151L19Rik	3.46836	3.79579	0.477886	3.82671
ENSMUSG00000014773	Dll1	3.47237	3.69775	0.632597	4.71191
ENSMUSG00000039007	Cpq	3.47299	5.05927	0.00672182	0.16869
ENSMUSG00000084009	Rhox7-ps1	3.47299	5.05927	0.0419155	1.05191
ENSMUSG00000097150	Gm26513	3.47801	4.40492	0.0542931	0.708159
ENSMUSG00000114424	Gm47414	3.47858	4.20989	0.0942368	1.04763
ENSMUSG00000066800	Rnasel	3.47906	4.10368	0.0440888	0.448514
ENSMUSG00000113769	5033406O09Rik	3.48038	4.15156	0.136802	1.4476
ENSMUSG00000026121	Sema4c	3.48653	3.80162	0.286865	2.30499
ENSMUSG00000029408	Abcb9	3.49633	6.31604	0	0.0896284
ENSMUSG00000051984	Sec31b	3.50294	4.86777	0.0171058	0.330436
ENSMUSG00000116718	AC154378.1	3.51447	4.8259	0.0373775	0.687647
ENSMUSG00000060257	Scrt2	3.52004	5.20752	0.00663405	0.207014
ENSMUSG00000022270	Retreg1	3.52213	3.70929	0.943426	7.07536
ENSMUSG00000070720	Tmem200b	3.52373	4.94899	0.0410996	0.863145
ENSMUSG00000103785	Gm35025	3.52784	5.02514	0.0400046	0.921389
ENSMUSG00000030877	Mfsd13b	3.52925	6.34707	0	0.260357
ENSMUSG00000084497	Gm22107	3.52925	6.34707	0	5.13164
ENSMUSG00000110830	Gm46218	3.52925	5.34707	0.00435472	0.198439
ENSMUSG00000000126	Wnt9a	3.53449	3.99234	0.175905	1.62863
ENSMUSG00000004341	Gpx6	3.53846	4.07203	0.304582	3.00096
ENSMUSG00000060177	Klk1b22	3.54727	4.16005	0.35562	3.75773
ENSMUSG00000112858	Rnf212b	3.55346	3.99576	0.281784	2.61198
ENSMUSG00000049491	Slc36a3	3.56146	6.37744	0	0.222358
ENSMUSG00000055976	Cldn23	3.56146	6.37744	0	0.283723
ENSMUSG00000078747	Gm20878	3.56146	6.37744	0	0.337618
ENSMUSG00000108802	Gm44769	3.56146	6.37744	0	0.186657
ENSMUSG00000110016	Gm20751	3.56146	5.37744	0.00886716	0.41285
ENSMUSG00000041673	Lrrc18	3.5655	4.98888	0.0179606	0.387871
ENSMUSG00000057058	Skap1	3.56684	5.25191	0.0030183	0.0971755
ENSMUSG00000078938	Syce3	3.56684	5.25191	0.040728	1.31125
ENSMUSG00000112188	Gm47708	3.57537	5.07047	0.0496092	1.17946
ENSMUSG00000058420	Syt17	3.57631	4.1224	0.0757244	0.773722
ENSMUSG00000008999	Bmp7	3.57657	3.85137	0.434312	3.6057
ENSMUSG00000031627	Irf2	3.58344	4.25191	0.0334976	0.380104
ENSMUSG00000073374	C030034I22Rik	3.58644	3.97749	0.194298	1.77184
ENSMUSG00000104453	Gm37829	3.58831	4.0068	0.320588	2.98932
ENSMUSG00000044359	P2ry4	3.59295	6.40719	0	0.120766
ENSMUSG00000097974	Gm10605	3.59295	6.40719	0	0.150035
ENSMUSG00000113404	Gm48622	3.59295	5.40719	0.00410098	0.195002
ENSMUSG00000042500	Ago4	3.59936	4.20129	0.0453888	0.492992
ENSMUSG00000049092	Gpr137c	3.60397	4.03167	0.0769915	0.73092
ENSMUSG00000042678	Myo15	3.61217	5.29498	0.00176509	0.0585764
ENSMUSG00000043102	Qrfp	3.62376	6.43634	0	0.186755
ENSMUSG00000085024	C230035I16Rik	3.62376	6.43634	0	0.596109
ENSMUSG00000104368	2010103J01Rik	3.62376	5.43634	0.029024	1.40884
ENSMUSG00000037185	Krt80	3.63131	4.35833	0.0317071	0.390879
ENSMUSG00000099632	2900093K20Rik	3.63602	4.08052	1.09237	10.7426
ENSMUSG00000023039	Krt7	3.64758	4.15505	0.0655005	0.682101
ENSMUSG00000109459	Gm39526	3.65394	6.46491	0	0.394754
ENSMUSG00000046056	Sbsn	3.65568	3.99412	0.30755	2.82817
ENSMUSG00000072612	Gm10382	3.65802	5.23542	0.0273997	0.778098
ENSMUSG00000031838	Ifi30	3.66237	3.77037	12.1567	94.9546
ENSMUSG00000100572	2410021H03Rik	3.67134	4.76768	0.147399	2.5115
ENSMUSG00000073421	H2-Ab1	3.67332	4.13686	0.343961	3.52323
ENSMUSG00000040264	Gbp2b	3.67538	4.02714	0.36301	3.41825
ENSMUSG00000043017	Ptgir	3.67997	4.77599	0.0337771	0.578868
ENSMUSG00000087424	5730405O15Rik	3.68317	4.28323	0.171741	1.97474
ENSMUSG00000030001	Figla	3.6835	6.49292	0	0.680554
ENSMUSG00000103685	Gm37074	3.6835	6.49292	0	0.308705
ENSMUSG00000103973	BC055308	3.6835	6.49292	0	0.22417
ENSMUSG00000107961	Gm44036	3.6835	6.49292	0	1.69328
ENSMUSG00000096775	Gm5796	3.69158	4.19276	0.260305	2.78126
ENSMUSG00000074281	Gm12522	3.69659	4.6156	0.0554061	0.837024
ENSMUSG00000028865	Cd164l2	3.70524	4.11884	0.394484	3.97504
ENSMUSG00000112286	Gm47561	3.71248	6.5204	0	0.855603
ENSMUSG00000014813	Stc1	3.7159	4.47981	0.0429308	0.57945
ENSMUSG00000024339	Tap2	3.7191	4.16594	0.160833	1.67882
ENSMUSG00000075020	Mir670hg	3.72787	4.27791	0.138325	1.57583
ENSMUSG00000033579	Fa2h	3.72868	4.64663	0.0449254	0.693526
ENSMUSG00000073478	D730003I15Rik	3.73336	4.3982	0.146857	1.84496
ENSMUSG00000078815	Cacng6	3.73963	4.08526	0.535438	5.24777
ENSMUSG00000045746	B230317F23Rik	3.74021	5.41697	0.00911108	0.329438
ENSMUSG00000038980	Rbbp8nl	3.74088	5.54737	0.0048561	0.254961
ENSMUSG00000042333	Tnfrsf14	3.74088	5.54737	0.00783122	0.411165
ENSMUSG00000110915	Gm36198	3.74088	5.54737	0.0270704	1.42129
ENSMUSG00000028539	Artn	3.7595	4.42374	0.103014	1.31735
ENSMUSG00000041809	Efhc1	3.76722	4.33938	0.158107	1.88455
ENSMUSG00000052981	Ube2ql1	3.76874	6.57384	0	0.225284
ENSMUSG00000092550	Gm20496	3.76874	6.57384	0	0.908613
ENSMUSG00000094578	Gm3187	3.76874	5.57384	0.0063912	0.34189
ENSMUSG00000105063	Gm43488	3.76874	6.57384	0	0.240579
ENSMUSG00000030790	Adm	3.77476	4.46625	0.139114	1.83977
ENSMUSG00000115772	Gm48935	3.79606	6.59984	0	0.292035
ENSMUSG00000034796	Cpne7	3.79722	4.17345	0.166739	1.7407
ENSMUSG00000108158	Gm44002	3.80334	4.26471	0.94792	10.6111
ENSMUSG00000074912	Gm14207	3.80644	5.37744	0.032053	1.0055
ENSMUSG00000114907	Gm47794	3.81968	5.49292	0.0129366	0.49339
ENSMUSG00000092536	Gm20501	3.82289	6.62537	0	0.235212
ENSMUSG00000104935	Gm43414	3.82289	6.62537	0	0.19596
ENSMUSG00000021373	Cap2	3.82502	4.40434	0.0812308	1.01391
ENSMUSG00000052131	Akr1b7	3.82761	5.04041	0.0791192	1.64593
ENSMUSG00000029561	Oasl2	3.82883	4.25628	0.104239	1.15688
ENSMUSG00000022113	Trim52	3.82954	4.08298	0.576189	5.61276
ENSMUSG00000020059	Sycp3	3.83749	4.0015	3.95571	36.3091
ENSMUSG00000086904	Gm13404	3.83816	4.44456	0.15513	1.99779
ENSMUSG00000017311	Pyy	3.84921	6.65046	0	1.00773
ENSMUSG00000025586	Cpeb1	3.86228	4.1358	0.411016	4.15679
ENSMUSG00000018377	Vezf1	3.86567	4.3438	0.112588	1.33355
ENSMUSG00000028776	Tinagl1	3.86666	4.27791	0.165379	1.861
ENSMUSG00000028536	2610528J11Rik	3.86869	4.21622	0.861929	9.25314
ENSMUSG00000029491	Pde6b	3.87508	6.67512	0	0.128737
ENSMUSG00000097183	Gm17501	3.87508	6.67512	0	0.303772
ENSMUSG00000025876	Unc5a	3.89846	4.30927	0.172918	1.98866
ENSMUSG00000038246	Fam50b	3.90047	6.69937	0	0.468462
ENSMUSG00000087522	Gm371	3.90047	6.69937	0	0.528666
ENSMUSG00000106409	Mir7092	3.90047	5.69937	0.165607	9.67925
ENSMUSG00000113638	Gm9289	3.90047	6.69937	0	1.08612
ENSMUSG00000097021	4933433G15Rik	3.92441	4.77954	0.0806594	1.35836
ENSMUSG00000109209	Gm45104	3.92545	6.72322	0	0.153872
ENSMUSG00000096988	A930029G22Rik	3.93139	5.22711	0.0460989	1.1221
ENSMUSG00000045514	Olfr460	3.95	6.74668	0	0.201869
ENSMUSG00000024186	Rgs11	3.95694	4.3612	0.176711	2.10596
ENSMUSG00000030256	Bhlhe41	3.95796	4.44939	0.0720589	0.919685
ENSMUSG00000054727	1700013H16Rik	3.96149	4.94899	0.101204	1.94132
ENSMUSG00000040280	Ndufa4l2	3.97234	4.12612	5.16271	51.6526
ENSMUSG00000043747	1520401A03Rik	3.97411	5.76976	0.00273931	0.168245
ENSMUSG00000070529	Wfdc10	3.97411	6.76976	0	1.50688
ENSMUSG00000041617	Ccdc74a	3.98947	4.67629	0.0983949	1.50595
ENSMUSG00000009596	Taf7l	3.99591	4.66844	0.10534	1.60007
ENSMUSG00000056148	Rdh9	3.99786	5.79248	0.00313685	0.195769
ENSMUSG00000099009	Rdh16f1	3.99786	5.79248	0.00407133	0.25409
ENSMUSG00000086549	Gm13648	4.00353	4.62732	0.183289	2.68726
ENSMUSG00000106103	Gm43081	4.01805	5.68325	0.0163207	0.711381
ENSMUSG00000036136	Fam110c	4.03133	5.32386	0.0255275	0.664721
ENSMUSG00000007097	Atp1a2	4.0351	4.27	0.332815	3.68847
ENSMUSG00000029054	Gabrd	4.04418	6.83688	0	0.252217
ENSMUSG00000054169	Ceacam10	4.05026	5.39452	0.0451656	1.26024
ENSMUSG00000079378	Gm8279	4.06681	5.85857	0.00619093	0.404771
ENSMUSG00000110237	Gm18258	4.08909	6.87994	0	1.37903
ENSMUSG00000017493	Igfbp4	4.11539	4.35706	0.497272	5.85576
ENSMUSG00000022215	Fitm1	4.11578	5.77737	0.0231953	1.07996
ENSMUSG00000096751	Gm28373	4.12197	4.63294	0.16123	2.34254
ENSMUSG00000116604	AC087898.2	4.13143	5.79248	0.0104708	0.492699
ENSMUSG00000023043	Krt18	4.13912	4.27104	5.32894	58.9228
ENSMUSG00000054626	Xlr	4.15391	6.94223	0	0.33472
ENSMUSG00000093107	Mir1839	4.15391	6.94223	0	6.14884
ENSMUSG00000108543	Gm44735	4.15391	6.94223	0	0.44572
ENSMUSG00000106022	Gm42929	4.16127	4.54237	0.648006	8.74416
ENSMUSG00000047798	Cd300lf	4.16226	5.82223	0.00437417	0.210159
ENSMUSG00000040663	Clcf1	4.18881	4.87184	0.0606587	1.0636
ENSMUSG00000034949	Zfr2	4.22558	4.90796	0.0300983	0.541165
ENSMUSG00000041012	Cmtm8	4.22558	4.90796	0.0662234	1.19069
ENSMUSG00000110260	Gm30504	4.23545	5.01165	0.0686107	1.34576
ENSMUSG00000029370	Rassf6	4.24957	4.93155	0.0528699	0.966308
ENSMUSG00000031118	1700080O16Rik	4.25588	7.04041	0	0.532579
ENSMUSG00000090467	Gm4613	4.27053	4.71355	2.1625	33.0226
ENSMUSG00000055413	H2-Q5	4.27546	7.05927	0	0.532896
ENSMUSG00000085457	1110046J04Rik	4.29475	6.07788	0.00322951	0.246341
ENSMUSG00000095564	Gm20474	4.30724	5.96241	0.0236582	1.25385
ENSMUSG00000018672	Copz2	4.30828	4.59166	0.703831	9.77138
ENSMUSG00000011148	Adssl1	4.32217	4.76846	0.280185	4.44629
ENSMUSG00000100213	Gm28151	4.32485	5.22647	0.142098	3.28455
ENSMUSG00000018569	Cldn7	4.34344	4.53412	1.821	24.2013
ENSMUSG00000021069	Pygl	4.35607	5.5941	0.013066	0.404487
ENSMUSG00000022229	Atp12a	4.38152	5.0473	0.0588863	1.16391
ENSMUSG00000114345	Gm10873	4.38755	7.16752	0	0.338178
ENSMUSG00000030340	Scnn1a	4.38848	5.05415	0.0572331	1.13663
ENSMUSG00000024155	Meiob	4.42082	4.87825	0.324018	5.55495
ENSMUSG00000032532	Cck	4.42306	7.20187	0	0.718071
ENSMUSG00000101493	2810405F17Rik	4.44263	5.99215	0.0302452	1.45814
ENSMUSG00000004038	Gstm3	4.44328	4.79048	0.764497	12.2279
ENSMUSG00000113659	Gm49248	4.45772	7.23542	0	1.67434
ENSMUSG00000097624	Gm5091	4.50695	5.7415	0.069247	2.37521
ENSMUSG00000023995	Tspo2	4.51393	5.24094	0.0602777	1.37691
ENSMUSG00000097336	Fendrr	4.52463	6.30028	0.00338991	0.302233
ENSMUSG00000091636	Akain1	4.54089	7.31604	0	0.442149
ENSMUSG00000081512	Gm15821	4.55696	6.33164	0.00930686	0.848206
ENSMUSG00000097740	E030044B06Rik	4.55696	6.33164	0.00889518	0.810686
ENSMUSG00000028015	Ctso	4.61953	6.39239	0.00219818	0.209048
ENSMUSG00000100009	Gm7967	4.70289	6.34707	0.00378531	0.262488
ENSMUSG00000066108	Muc5b	4.72289	6.49292	0.000752559	0.0767871
ENSMUSG00000084965	Gm13857	4.79245	7.56067	0	0.422596
ENSMUSG00000068105	Tnfrsf13c	4.81419	6.35472	0.016496	1.02406
ENSMUSG00000091705	H2-Q2	4.83946	5.374	0.175554	4.28123
ENSMUSG00000097823	Gm16701	4.87169	7.63797	0	0.781657
ENSMUSG00000024338	Psmb8	4.94799	6.01253	0.0411597	1.66765
ENSMUSG00000010044	Zmynd10	4.9532	5.47329	0.190421	4.96743
ENSMUSG00000084845	Tmem240	5.07113	6.70736	0.00408462	0.36417
ENSMUSG00000102300	Gm34106	5.18271	7.94223	0	3.12716
ENSMUSG00000074800	Gm4149	5.8012	5.93936	23.7058	833.407

### Sheet: Vezf1 KO UD_vs_WT UD
GeneSymbol	GeneName	GFOLD(0.01)	E-FDR	log2fdc	1stRPKM	2ndRPKM	Gene type	Gene description
ENSMUSG00000000001	Gnai3	-1.19296	1	-1.2549	23.2115	23.3899	protein_coding	guanine nucleotide binding protein (G protein), alpha inhibiting 3 [Source:MGI Symbol;Acc:MGI:95773]
ENSMUSG00000000003	Pbsn	0	1	-1.29248	0	0	protein_coding	probasin [Source:MGI Symbol;Acc:MGI:1860484]
ENSMUSG00000000028	Cdc45	-1.60882	1	-1.77791	3.49069	2.44687	protein_coding	cell division cycle 45 [Source:MGI Symbol;Acc:MGI:1338073]
ENSMUSG00000000031	H19	1.59918	1	1.66617	14.7921	112.933	lincRNA	H19, imprinted maternally expressed transcript [Source:MGI Symbol;Acc:MGI:95891]
ENSMUSG00000000037	Scml2	-1.42746	1	-1.67842	0.876621	0.658141	protein_coding	Scm polycomb group protein like 2 [Source:MGI Symbol;Acc:MGI:1340042]
ENSMUSG00000000049	Apoh	0	1	-2.29248	0.057358	0.024134	protein_coding	apolipoprotein H [Source:MGI Symbol;Acc:MGI:88058]
ENSMUSG00000000056	Narf	-1.64656	1	-1.74239	7.8487	5.6405	protein_coding	nuclear prelamin A recognition factor [Source:MGI Symbol;Acc:MGI:1914858]
ENSMUSG00000000058	Cav2	-0.994924	1	-1.64478	0.231068	0.176872	protein_coding	caveolin 2 [Source:MGI Symbol;Acc:MGI:107571]
ENSMUSG00000000078	Klf6	-0.689324	1	-0.754525	13.3587	19.0435	protein_coding	Kruppel-like factor 6 [Source:MGI Symbol;Acc:MGI:1346318]
ENSMUSG00000000085	Scmh1	-1.56566	1	-1.68122	3.27418	2.45483	protein_coding	sex comb on midleg homolog 1 [Source:MGI Symbol;Acc:MGI:1352762]
ENSMUSG00000000088	Cox5a	-1.55358	1	-1.59683	83.5397	66.4169	protein_coding	cytochrome c oxidase subunit 5A [Source:MGI Symbol;Acc:MGI:88474]
ENSMUSG00000000093	Tbx2	0	1	-0.402664	0.118869	0.21926	protein_coding	T-box 2 [Source:MGI Symbol;Acc:MGI:98494]
ENSMUSG00000000094	Tbx4	0.0203342	1	0.460879	0.264988	0.886048	protein_coding	T-box 4 [Source:MGI Symbol;Acc:MGI:102556]
ENSMUSG00000000103	Zfy2	0	1	-0.0554421	0.0546495	0.13207	protein_coding	zinc finger protein 2, Y-linked [Source:MGI Symbol;Acc:MGI:99213]
ENSMUSG00000000120	Ngfr	0.474618	1	0.579721	4.825	17.3519	protein_coding	nerve growth factor receptor (TNFR superfamily, member 16) [Source:MGI Symbol;Acc:MGI:97323]
ENSMUSG00000000125	Wnt3	-1.73207	1	-2.15574	0.72185	0.387697	protein_coding	wingless-type MMTV integration site family, member 3 [Source:MGI Symbol;Acc:MGI:98955]
ENSMUSG00000000126	Wnt9a	-2.33651	1	-2.66009	1.44384	0.546979	protein_coding	wingless-type MMTV integration site family, member 9A [Source:MGI Symbol;Acc:MGI:2446084]
ENSMUSG00000000127	Fer	-0.943239	1	-1.04296	7.86382	9.17894	protein_coding	fer (fms/fps related) protein kinase [Source:MGI Symbol;Acc:MGI:105917]
ENSMUSG00000000131	Xpo6	-1.07841	1	-1.15063	3.18194	3.4468	protein_coding	exportin 6 [Source:MGI Symbol;Acc:MGI:2429950]
ENSMUSG00000000134	Tfe3	-1.72275	1	-1.77405	14.425	10.1425	protein_coding	transcription factor E3 [Source:MGI Symbol;Acc:MGI:98511]
ENSMUSG00000000142	Axin2	-0.980761	1	-1.11816	2.67582	2.96475	protein_coding	axin 2 [Source:MGI Symbol;Acc:MGI:1270862]
ENSMUSG00000000148	Brat1	-0.855619	1	-0.971894	3.1834	3.90361	protein_coding	BRCA1-associated ATM activator 1 [Source:MGI Symbol;Acc:MGI:1891679]
ENSMUSG00000000149	Gna12	-1.8419	1	-1.912	22.1307	14.1408	protein_coding	guanine nucleotide binding protein, alpha 12 [Source:MGI Symbol;Acc:MGI:95767]
ENSMUSG00000000154	Slc22a18	-2.13387	1	-2.42307	3.19035	1.42648	protein_coding	solute carrier family 22 (organic cation transporter), member 18 [Source:MGI Symbol;Acc:MGI:1336884]
ENSMUSG00000000157	Itgb2l	0	1	-1.29248	0	0	protein_coding	integrin beta 2-like [Source:MGI Symbol;Acc:MGI:1277979]
ENSMUSG00000000159	Igsf5	0	1	-0.0514732	0.0472206	0.1159	protein_coding	immunoglobulin superfamily, member 5 [Source:MGI Symbol;Acc:MGI:1919308]
ENSMUSG00000000167	Pih1d2	-1.46573	1	-2.23803	0.236802	0.118522	protein_coding	PIH1 domain containing 2 [Source:MGI Symbol;Acc:MGI:1919864]
ENSMUSG00000000168	Dlat	-1.63372	1	-1.7306	7.5197	5.44841	protein_coding	dihydrolipoamide S-acetyltransferase (E2 component of pyruvate dehydrogenase complex) [Source:MGI Symbol;Acc:MGI:2385311]
ENSMUSG00000000171	Sdhd	-1.13597	1	-1.2142	38.0484	39.4384	protein_coding	succinate dehydrogenase complex, subunit D, integral membrane protein [Source:MGI Symbol;Acc:MGI:1914175]
ENSMUSG00000000182	Fgf23	-0.284758	1	-0.629516	0.165605	0.261554	protein_coding	fibroblast growth factor 23 [Source:MGI Symbol;Acc:MGI:1891427]
ENSMUSG00000000183	Fgf6	0	1	0.707519	0	0.00826059	protein_coding	fibroblast growth factor 6 [Source:MGI Symbol;Acc:MGI:95520]
ENSMUSG00000000184	Ccnd2	-1.22155	1	-1.35994	1.66996	1.56457	protein_coding	cyclin D2 [Source:MGI Symbol;Acc:MGI:88314]
ENSMUSG00000000194	Gpr107	-1.13513	1	-1.22333	2.89545	2.9823	protein_coding	G protein-coupled receptor 107 [Source:MGI Symbol;Acc:MGI:2139054]
ENSMUSG00000000197	Nalcn	-0.0286242	1	-0.412775	0.0213027	0.0392147	protein_coding	sodium leak channel, non-selective [Source:MGI Symbol;Acc:MGI:2444306]
ENSMUSG00000000202	Btbd17	0	1	-0.285495	0.418025	0.82886	protein_coding	BTB (POZ) domain containing 17 [Source:MGI Symbol;Acc:MGI:1919264]
ENSMUSG00000000204	Slfn4	2.74819	1	4.38934	0.00658992	0.494942	protein_coding	schlafen 4 [Source:MGI Symbol;Acc:MGI:1329010]
ENSMUSG00000000214	Th	-0.012372	1	-0.122556	0.0386754	0.0922142	protein_coding	tyrosine hydroxylase [Source:MGI Symbol;Acc:MGI:98735]
ENSMUSG00000000215	Ins2	0	1	-1.29248	0	0	protein_coding	insulin II [Source:MGI Symbol;Acc:MGI:96573]
ENSMUSG00000000216	Scnn1g	0	1	1.29248	0	0.0214363	protein_coding	sodium channel, nonvoltage-gated 1 gamma [Source:MGI Symbol;Acc:MGI:104695]
ENSMUSG00000000223	Drp2	0	1	-0.410537	0.105369	0.191906	protein_coding	dystrophin related protein 2 [Source:MGI Symbol;Acc:MGI:107432]
ENSMUSG00000000244	Tspan32	0.0170034	1	0.390092	0.207421	0.658233	protein_coding	tetraspanin 32 [Source:MGI Symbol;Acc:MGI:1350360]
ENSMUSG00000000247	Lhx2	0	1	-0.00954729	0.175418	0.423256	protein_coding	LIM homeobox protein 2 [Source:MGI Symbol;Acc:MGI:96785]
ENSMUSG00000000248	Clec2g	0	1	-1.29248	0	0	protein_coding	C-type lectin domain family 2, member g [Source:MGI Symbol;Acc:MGI:1918059]
ENSMUSG00000000253	Gmpr	-1.89047	1	-2.04737	6.8258	3.96895	protein_coding	guanosine monophosphate reductase [Source:MGI Symbol;Acc:MGI:1913605]
ENSMUSG00000000263	Glra1	0	1	-1.29248	0	0	protein_coding	glycine receptor, alpha 1 subunit [Source:MGI Symbol;Acc:MGI:95747]
ENSMUSG00000000266	Mid2	-0.455823	1	-0.684799	0.0321943	0.0489917	protein_coding	midline 2 [Source:MGI Symbol;Acc:MGI:1344333]
ENSMUSG00000000275	Trim25	-0.935931	1	-0.990615	15.515	18.7779	protein_coding	tripartite motif-containing 25 [Source:MGI Symbol;Acc:MGI:102749]
ENSMUSG00000000276	Dgke	-1.23987	1	-1.38785	1.65387	1.51976	protein_coding	diacylglycerol kinase, epsilon [Source:MGI Symbol;Acc:MGI:1889276]
ENSMUSG00000000278	Scpep1	-1.94196	1	-2.00587	45.1133	27.01	protein_coding	serine carboxypeptidase 1 [Source:MGI Symbol;Acc:MGI:1921867]
ENSMUSG00000000282	Mnt	-1.82808	1	-1.89486	17.877	11.5594	protein_coding	max binding protein [Source:MGI Symbol;Acc:MGI:109150]
ENSMUSG00000000290	Itgb2	0.148157	1	0.977608	0.068473	0.340327	protein_coding	integrin beta 2 [Source:MGI Symbol;Acc:MGI:96611]
ENSMUSG00000000295	Hddc2	-0.647004	1	-0.751861	6.47477	9.2482	protein_coding	HD domain containing 2 [Source:MGI Symbol;Acc:MGI:1916942]
ENSMUSG00000000296	Tpd52l1	-1.13929	1	-1.38609	3.7614	3.46023	protein_coding	tumor protein D52-like 1 [Source:MGI Symbol;Acc:MGI:1298386]
ENSMUSG00000000301	Pemt	-0.0251427	1	-0.42616	0.695275	1.24941	protein_coding	phosphatidylethanolamine N-methyltransferase [Source:MGI Symbol;Acc:MGI:104535]
ENSMUSG00000000303	Cdh1	-0.729455	1	-0.753144	96.8941	138.252	protein_coding	cadherin 1 [Source:MGI Symbol;Acc:MGI:88354]
ENSMUSG00000000305	Cdh4	-0.11535	1	-0.522407	0.199779	0.335732	protein_coding	cadherin 4 [Source:MGI Symbol;Acc:MGI:99218]
ENSMUSG00000000308	Ckmt1	-0.218122	1	-0.301641	12.8101	24.9991	protein_coding	creatine kinase, mitochondrial 1, ubiquitous [Source:MGI Symbol;Acc:MGI:99441]
ENSMUSG00000000317	Bcl6b	-1.25141	1	-1.41664	3.02034	2.72049	protein_coding	B cell CLL/lymphoma 6, member B [Source:MGI Symbol;Acc:MGI:1278332]
ENSMUSG00000000318	Clec10a	0.333546	1	1.25772	0.0585705	0.358289	protein_coding	C-type lectin domain family 10, member A [Source:MGI Symbol;Acc:MGI:96975]
ENSMUSG00000000320	Alox12	-2.95315	1	-3.65003	0.390078	0.0721991	protein_coding	arachidonate 12-lipoxygenase [Source:MGI Symbol;Acc:MGI:87998]
ENSMUSG00000000325	Arvcf	-1.72382	1	-1.80377	8.27633	5.70026	protein_coding	armadillo repeat gene deleted in velocardiofacial syndrome [Source:MGI Symbol;Acc:MGI:109620]
ENSMUSG00000000326	Comt	-1.91177	1	-2.0884	5.01919	2.83609	protein_coding	catechol-O-methyltransferase [Source:MGI Symbol;Acc:MGI:88470]
ENSMUSG00000000339	Rtca	-1.5965	1	-1.77971	5.54408	3.88106	protein_coding	RNA 3'-terminal phosphate cyclase [Source:MGI Symbol;Acc:MGI:1913618]
ENSMUSG00000000340	Dbt	-1.0462	1	-1.14228	9.0625	9.87401	protein_coding	dihydrolipoamide branched chain transacylase E2 [Source:MGI Symbol;Acc:MGI:105386]
ENSMUSG00000000346	Dazap2	-0.996317	1	-1.05938	23.6498	27.2913	protein_coding	DAZ associated protein 2 [Source:MGI Symbol;Acc:MGI:1344344]
ENSMUSG00000000355	Mcts1	-0.104062	1	-0.232518	8.51349	17.435	protein_coding	malignant T cell amplified sequence 1 [Source:MGI Symbol;Acc:MGI:1916245]
ENSMUSG00000000359	Rem1	0	1	0.233588	0.145394	0.422285	protein_coding	rad and gem related GTP binding protein 1 [Source:MGI Symbol;Acc:MGI:1097696]
ENSMUSG00000000365	Rnf17	-1.52797	1	-1.60175	9.67297	7.66392	protein_coding	ring finger protein 17 [Source:MGI Symbol;Acc:MGI:1353419]
ENSMUSG00000000374	Trappc10	-0.929418	1	-1.05608	2.09224	2.42013	protein_coding	trafficking protein particle complex 10 [Source:MGI Symbol;Acc:MGI:1336209]
ENSMUSG00000000378	Ccm2	-1.65637	1	-1.74682	11.5755	8.29345	protein_coding	cerebral cavernous malformation 2 [Source:MGI Symbol;Acc:MGI:2384924]
ENSMUSG00000000381	Wap	0	1	-1.29248	0	0	protein_coding	whey acidic protein [Source:MGI Symbol;Acc:MGI:98943]
ENSMUSG00000000384	Tbrg4	-0.626772	1	-0.700232	12.3262	18.246	protein_coding	transforming growth factor beta regulated gene 4 [Source:MGI Symbol;Acc:MGI:1100868]
ENSMUSG00000000385	Tmprss2	-2.19748	1	-3.55552	0.0840698	0.0158051	protein_coding	transmembrane protease, serine 2 [Source:MGI Symbol;Acc:MGI:1354381]
ENSMUSG00000000386	Mx1	0.203426	1	1.87744	0.0103524	0.118576	protein_coding	MX dynamin-like GTPase 1 [Source:MGI Symbol;Acc:MGI:97243]
ENSMUSG00000000392	Fap	0	1	-1.29248	0	0	protein_coding	fibroblast activation protein [Source:MGI Symbol;Acc:MGI:109608]
ENSMUSG00000000394	Gcg	0	1	-1.29248	0	0	protein_coding	glucagon [Source:MGI Symbol;Acc:MGI:95674]
ENSMUSG00000000399	Ndufa9	-1.38117	1	-1.49919	10.7984	9.18558	protein_coding	NADH:ubiquinone oxidoreductase subunit A9 [Source:MGI Symbol;Acc:MGI:1913358]
ENSMUSG00000000402	Egfl6	0	1	0.0921826	0.256008	0.663923	protein_coding	EGF-like-domain, multiple 6 [Source:MGI Symbol;Acc:MGI:1858599]
ENSMUSG00000000409	Lck	-1.10534	1	-1.24505	5.06574	5.13978	protein_coding	lymphocyte protein tyrosine kinase [Source:MGI Symbol;Acc:MGI:96756]
ENSMUSG00000000411	Tssk3	-1.30083	1	-4.46241	0.0816327	0	protein_coding	testis-specific serine kinase 3 [Source:MGI Symbol;Acc:MGI:1929914]
ENSMUSG00000000416	Cttnbp2	1.23541	1	2.34612	0.0147936	0.197526	protein_coding	cortactin binding protein 2 [Source:MGI Symbol;Acc:MGI:1353467]
ENSMUSG00000000420	Galnt1	-0.753381	1	-0.827677	8.35881	11.3269	protein_coding	polypeptide N-acetylgalactosaminyltransferase 1 [Source:MGI Symbol;Acc:MGI:894693]
ENSMUSG00000000435	Myf5	0	1	-1.29248	0	0	protein_coding	myogenic factor 5 [Source:MGI Symbol;Acc:MGI:97252]
ENSMUSG00000000439	Mkrn2	-1.18231	1	-1.23241	16.3988	16.7846	protein_coding	makorin, ring finger protein, 2 [Source:MGI Symbol;Acc:MGI:1914277]
ENSMUSG00000000440	Pparg	0	1	0.407958	0.0309613	0.108561	protein_coding	peroxisome proliferator activated receptor gamma [Source:MGI Symbol;Acc:MGI:97747]
ENSMUSG00000000441	Raf1	-0.957262	1	-1.02138	9.57887	11.3489	protein_coding	v-raf-leukemia viral oncogene 1 [Source:MGI Symbol;Acc:MGI:97847]
ENSMUSG00000000486	2019-09-01	-1.14884	1	-1.2116	26.3115	27.3218	protein_coding	septin 1 [Source:MGI Symbol;Acc:MGI:1858916]
ENSMUSG00000000489	Pdgfb	-2.67204	1	-2.87886	3.20174	1.04472	protein_coding	platelet derived growth factor, B polypeptide [Source:MGI Symbol;Acc:MGI:97528]
ENSMUSG00000000530	Acvrl1	-0.666795	1	-0.882497	1.31072	1.71076	protein_coding	activin A receptor, type II-like 1 [Source:MGI Symbol;Acc:MGI:1338946]
ENSMUSG00000000531	Grasp	-2.6245	1	-2.72595	25.6406	9.31621	protein_coding	GRP1 (general receptor for phosphoinositides 1)-associated scaffold protein [Source:MGI Symbol;Acc:MGI:1860303]
ENSMUSG00000000532	Acvr1b	-1.77166	1	-1.85939	10.6784	7.07627	protein_coding	activin A receptor, type 1B [Source:MGI Symbol;Acc:MGI:1338944]
ENSMUSG00000000538	Tom1l2	-0.762529	1	-0.931499	1.05217	1.32709	protein_coding	target of myb1-like 2 (chicken) [Source:MGI Symbol;Acc:MGI:2443306]
ENSMUSG00000000544	Gpa33	-1.48044	1	-1.53623	37.5927	31.1694	protein_coding	glycoprotein A33 (transmembrane) [Source:MGI Symbol;Acc:MGI:1891703]
ENSMUSG00000000552	Zfp385a	-1.17573	1	-1.26434	14.7594	14.776	protein_coding	zinc finger protein 385A [Source:MGI Symbol;Acc:MGI:1352495]
ENSMUSG00000000555	Itga5	-1.67796	1	-1.76985	8.40918	5.92939	protein_coding	integrin alpha 5 (fibronectin receptor alpha) [Source:MGI Symbol;Acc:MGI:96604]
ENSMUSG00000000560	Gabra2	-0.705273	1	-2.75191	0.0170959	0.00503529	protein_coding	gamma-aminobutyric acid (GABA) A receptor, subunit alpha 2 [Source:MGI Symbol;Acc:MGI:95614]
ENSMUSG00000000561	Wdr77	-0.458009	1	-0.497171	31.3378	53.396	protein_coding	WD repeat domain 77 [Source:MGI Symbol;Acc:MGI:1917715]
ENSMUSG00000000562	Adora3	0	1	-1.29248	0	0	protein_coding	adenosine A3 receptor [Source:MGI Symbol;Acc:MGI:104847]
ENSMUSG00000000563	Atp5f1	-1.54981	1	-1.60492	26.4025	20.8732	protein_coding	ATP synthase, H+ transporting, mitochondrial F0 complex, subunit B1 [Source:MGI Symbol;Acc:MGI:1100495]
ENSMUSG00000000567	Sox9	0	1	-0.180007	0.113713	0.24499	protein_coding	SRY (sex determining region Y)-box 9 [Source:MGI Symbol;Acc:MGI:98371]
ENSMUSG00000000568	Hnrnpd	-1.32486	1	-1.36876	21.3111	19.8451	protein_coding	heterogeneous nuclear ribonucleoprotein D [Source:MGI Symbol;Acc:MGI:101947]
ENSMUSG00000000579	Dynlt1c	-0.86888	1	-0.908932	42.9634	55.0274	protein_coding	dynein light chain Tctex-type 1C [Source:MGI Symbol;Acc:MGI:3807476]
ENSMUSG00000000581	C1d	-0.612826	1	-0.711754	6.31647	9.27635	protein_coding	C1D nuclear receptor co-repressor [Source:MGI Symbol;Acc:MGI:1927354]
ENSMUSG00000000594	Gm2a	-1.77664	1	-1.84442	19.0617	12.7642	protein_coding	GM2 ganglioside activator protein [Source:MGI Symbol;Acc:MGI:95762]
ENSMUSG00000000600	Krit1	-0.564112	1	-0.65731	1.28204	1.9552	protein_coding	KRIT1, ankyrin repeat containing [Source:MGI Symbol;Acc:MGI:1930618]
ENSMUSG00000000605	Clcn4	-0.454647	1	-0.745993	0.345761	0.496478	protein_coding	chloride channel, voltage-sensitive 4 [Source:MGI Symbol;Acc:MGI:104571]
ENSMUSG00000000606	Vmn2r88	0	1	-1.44448	0.0345332	0.0301368	protein_coding	vomeronasal 2, receptor 88 [Source:MGI Symbol;Acc:MGI:1316662]
ENSMUSG00000000617	Grm6	0.544711	1	1.51487	0.0289125	0.212892	protein_coding	glutamate receptor, metabotropic 6 [Source:MGI Symbol;Acc:MGI:1351343]
ENSMUSG00000000627	Sema4f	-1.23907	1	-1.58666	0.506154	0.404815	protein_coding	sema domain, immunoglobulin domain (Ig), TM domain, and short cytoplasmic domain [Source:MGI Symbol;Acc:MGI:1340055]
ENSMUSG00000000628	Hk2	-2.21749	1	-2.2533	56.4265	28.4607	protein_coding	hexokinase 2 [Source:MGI Symbol;Acc:MGI:1315197]
ENSMUSG00000000631	Myo18a	-2.31963	1	-2.38541	6.59211	3.03368	protein_coding	myosin XVIIIA [Source:MGI Symbol;Acc:MGI:2667185]
ENSMUSG00000000632	Sez6	-0.485156	1	-0.845022	0.345798	0.463756	protein_coding	seizure related gene 6 [Source:MGI Symbol;Acc:MGI:104745]
ENSMUSG00000000673	Haao	0	1	0.292481	0.0213768	0.0839489	protein_coding	3-hydroxyanthranilate 3,4-dioxygenase [Source:MGI Symbol;Acc:MGI:1349444]
ENSMUSG00000000682	Cd52	-0.806883	1	-1.72312	0.330107	0.237667	protein_coding	CD52 antigen [Source:MGI Symbol;Acc:MGI:1346088]
ENSMUSG00000000686	Abhd15	-0.0218616	1	-0.607983	0.236694	0.376034	protein_coding	abhydrolase domain containing 15 [Source:MGI Symbol;Acc:MGI:1914727]
ENSMUSG00000000690	Hoxb6	0	1	-1.70752	0.019951	0.0130582	protein_coding	homeobox B6 [Source:MGI Symbol;Acc:MGI:96187]
ENSMUSG00000000693	Loxl3	-1.64462	1	-1.83254	2.19626	1.48206	protein_coding	lysyl oxidase-like 3 [Source:MGI Symbol;Acc:MGI:1337004]
ENSMUSG00000000701	Tcl1b5	0	1	-1.29248	0	0	protein_coding	T cell leukemia/lymphoma 1B, 5 [Source:MGI Symbol;Acc:MGI:1351635]
ENSMUSG00000000706	Btn1a1	-1.24193	1	-3.05802	0.0507355	0.0124527	protein_coding	butyrophilin, subfamily 1, member A1 [Source:MGI Symbol;Acc:MGI:103118]
ENSMUSG00000000708	Kat2b	-0.369153	1	-0.440716	9.23169	16.359	protein_coding	K(lysine) acetyltransferase 2B [Source:MGI Symbol;Acc:MGI:1343094]
ENSMUSG00000000711	Rab5b	-1.05284	1	-1.12079	14.3391	15.8573	protein_coding	RAB5B, member RAS oncogene family [Source:MGI Symbol;Acc:MGI:105938]
ENSMUSG00000000724	Cryba1	0	1	1.29248	0	0.0402233	protein_coding	crystallin, beta A1 [Source:MGI Symbol;Acc:MGI:88518]
ENSMUSG00000000730	Dnmt3l	-0.97505	1	-1.00147	128.317	154.136	protein_coding	DNA (cytosine-5-)-methyltransferase 3-like [Source:MGI Symbol;Acc:MGI:1859287]
ENSMUSG00000000731	Aire	0.31245	1	0.37864	11.4085	35.677	protein_coding	autoimmune regulator (autoimmune polyendocrinopathy candidiasis ectodermal dystrophy) [Source:MGI Symbol;Acc:MGI:1338803]
ENSMUSG00000000732	Icosl	-0.673161	1	-0.804321	3.1918	4.39652	protein_coding	icos ligand [Source:MGI Symbol;Acc:MGI:1354701]
ENSMUSG00000000738	Spg7	-0.134693	1	-0.191741	14.7669	31.0958	protein_coding	SPG7, paraplegin matrix AAA peptidase subunit [Source:MGI Symbol;Acc:MGI:2385906]
ENSMUSG00000000739	Sult5a1	-0.127374	1	-0.768919	0.138918	0.197325	protein_coding	sulfotransferase family 5A, member 1 [Source:MGI Symbol;Acc:MGI:1931463]
ENSMUSG00000000740	Rpl13	-0.661274	1	-0.671216	947.354	1430.69	protein_coding	ribosomal protein L13 [Source:MGI Symbol;Acc:MGI:105922]
ENSMUSG00000000743	Chmp1a	-0.506491	1	-0.58106	13.0972	21.0572	protein_coding	charged multivesicular body protein 1A [Source:MGI Symbol;Acc:MGI:1920159]
ENSMUSG00000000751	Rpa1	-2.13262	1	-2.19164	21.5705	11.3542	protein_coding	replication protein A1 [Source:MGI Symbol;Acc:MGI:1915525]
ENSMUSG00000000753	Serpinf1	-2.29028	1	-2.81121	0.819441	0.277229	protein_coding	serine (or cysteine) peptidase inhibitor, clade F, member 1 [Source:MGI Symbol;Acc:MGI:108080]
ENSMUSG00000000759	Tubgcp3	0	1	0.085166	1.36893	3.49465	protein_coding	tubulin, gamma complex associated protein 3 [Source:MGI Symbol;Acc:MGI:2183752]
ENSMUSG00000000766	Oprm1	0	1	-1.29248	0	0	protein_coding	opioid receptor, mu 1 [Source:MGI Symbol;Acc:MGI:97441]
ENSMUSG00000000776	Polr3d	-1.00668	1	-1.10283	10.4847	11.7404	protein_coding	polymerase (RNA) III (DNA directed) polypeptide D [Source:MGI Symbol;Acc:MGI:1914315]
ENSMUSG00000000782	Tcf7	-2.50338	1	-2.60042	20.4203	8.09449	protein_coding	transcription factor 7, T cell specific [Source:MGI Symbol;Acc:MGI:98507]
ENSMUSG00000000787	Ddx3x	-0.531807	1	-0.555606	78.8971	129.092	protein_coding	DEAD/H (Asp-Glu-Ala-Asp/His) box polypeptide 3, X-linked [Source:MGI Symbol;Acc:MGI:103064]
ENSMUSG00000000791	Il12rb1	-1.26475	1	-1.64566	0.553631	0.424837	protein_coding	interleukin 12 receptor, beta 1 [Source:MGI Symbol;Acc:MGI:104579]
ENSMUSG00000000792	Slc5a5	-0.087176	1	-0.311368	1.53898	2.98682	protein_coding	solute carrier family 5 (sodium iodide symporter), member 5 [Source:MGI Symbol;Acc:MGI:2149330]
ENSMUSG00000000794	Kcnn3	-0.621698	1	-1.20632	0.0799846	0.0834348	protein_coding	potassium intermediate/small conductance calcium-activated channel, subfamily N, member 3 [Source:MGI Symbol;Acc:MGI:2153183]
ENSMUSG00000000804	Usp32	-1.42326	1	-1.54006	3.06123	2.53124	protein_coding	ubiquitin specific peptidase 32 [Source:MGI Symbol;Acc:MGI:2144475]
ENSMUSG00000000805	Car4	-3.67895	1	-3.92122	8.6632	1.36972	protein_coding	carbonic anhydrase 4 [Source:MGI Symbol;Acc:MGI:1096574]
ENSMUSG00000000811	Txnrd3	-1.28284	1	-1.41979	5.77531	5.19077	protein_coding	thioredoxin reductase 3 [Source:MGI Symbol;Acc:MGI:2386711]
ENSMUSG00000000817	Fasl	0	1	0.292481	0	0.0132403	protein_coding	Fas ligand (TNF superfamily, member 6) [Source:MGI Symbol;Acc:MGI:99255]
ENSMUSG00000000823	Zfp512b	-0.386214	1	-0.484022	3.57697	6.15174	protein_coding	zinc finger protein 512B [Source:MGI Symbol;Acc:MGI:2685478]
ENSMUSG00000000826	Dnajc5	-1.60508	1	-1.66785	12.3061	9.31355	protein_coding	DnaJ heat shock protein family (Hsp40) member C5 [Source:MGI Symbol;Acc:MGI:892995]
ENSMUSG00000000827	Tpd52l2	-1.01281	1	-1.06723	18.5222	21.2579	protein_coding	tumor protein D52-like 2 [Source:MGI Symbol;Acc:MGI:1913564]
ENSMUSG00000000838	Fmr1	-0.278278	1	-0.336349	7.41632	14.1275	protein_coding	fragile X mental retardation 1 [Source:MGI Symbol;Acc:MGI:95564]
ENSMUSG00000000861	Bcl11a	0.406336	1	0.621194	0.293444	1.08815	protein_coding	B cell CLL/lymphoma 11A (zinc finger protein) [Source:MGI Symbol;Acc:MGI:106190]
ENSMUSG00000000869	Il4	-0.296424	1	-0.926832	0.542887	0.689756	protein_coding	interleukin 4 [Source:MGI Symbol;Acc:MGI:96556]
ENSMUSG00000000876	Pxmp4	-1.74661	1	-1.95884	2.67181	1.65128	protein_coding	peroxisomal membrane protein 4 [Source:MGI Symbol;Acc:MGI:1891701]
ENSMUSG00000000881	Dlg3	-2.00456	1	-2.12535	4.7471	2.61555	protein_coding	discs large MAGUK scaffold protein 3 [Source:MGI Symbol;Acc:MGI:1888986]
ENSMUSG00000000884	Gnb1l	-1.57482	1	-1.73276	3.26918	2.36465	protein_coding	guanine nucleotide binding protein (G protein), beta polypeptide 1-like [Source:MGI Symbol;Acc:MGI:1338057]
ENSMUSG00000000889	Dbh	0	1	-1.29248	0	0	protein_coding	dopamine beta hydroxylase [Source:MGI Symbol;Acc:MGI:94864]
ENSMUSG00000000901	Mmp11	-2.20219	1	-2.24105	102.341	52.059	protein_coding	matrix metallopeptidase 11 [Source:MGI Symbol;Acc:MGI:97008]
ENSMUSG00000000902	Smarcb1	-1.5438	1	-1.6085	9.92851	7.82975	protein_coding	SWI/SNF related, matrix associated, actin dependent regulator of chromatin, subfamily b, member 1 [Source:MGI Symbol;Acc:MGI:1328366]
ENSMUSG00000000903	Vpreb3	-0.501998	1	-0.917736	1.779	2.26906	protein_coding	pre-B lymphocyte gene 3 [Source:MGI Symbol;Acc:MGI:98938]
ENSMUSG00000000915	Hip1r	-2.08227	1	-2.17713	6.25854	3.32717	protein_coding	huntingtin interacting protein 1 related [Source:MGI Symbol;Acc:MGI:1352504]
ENSMUSG00000000916	Nsun5	-1.23068	1	-1.32679	7.46399	7.15568	protein_coding	NOL1/NOP2/Sun domain family, member 5 [Source:MGI Symbol;Acc:MGI:2140844]
ENSMUSG00000000934	Top1mt	-1.91541	1	-2.37765	0.997333	0.458195	protein_coding	DNA topoisomerase 1, mitochondrial [Source:MGI Symbol;Acc:MGI:1920210]
ENSMUSG00000000938	Hoxa10	0.500909	1	2.05802	0.015977	0.196073	protein_coding	homeobox A10 [Source:MGI Symbol;Acc:MGI:96171]
ENSMUSG00000000942	Hoxa4	-0.833048	1	-0.877444	0.065552	0.0884913	protein_coding	homeobox A4 [Source:MGI Symbol;Acc:MGI:96176]
ENSMUSG00000000948	Gm38393	-0.52013	1	-0.669285	2.11093	3.19351	protein_coding	predicted gene, 38393 [Source:MGI Symbol;Acc:MGI:5613898]
ENSMUSG00000000957	Mmp14	-1.92331	1	-2.04282	4.59115	2.67867	protein_coding	matrix metallopeptidase 14 (membrane-inserted) [Source:MGI Symbol;Acc:MGI:101900]
ENSMUSG00000000958	Slc7a7	-1.28768	1	-1.41503	5.70518	5.14475	protein_coding	solute carrier family 7 (cationic amino acid transporter, y+ system), member 7 [Source:MGI Symbol;Acc:MGI:1337120]
ENSMUSG00000000959	Oxa1l	-1.64112	1	-1.69633	25.0939	18.6205	protein_coding	oxidase assembly 1-like [Source:MGI Symbol;Acc:MGI:1916339]
ENSMUSG00000000976	Heatr6	-1.49452	1	-1.59192	5.37181	4.28505	protein_coding	HEAT repeat containing 6 [Source:MGI Symbol;Acc:MGI:1919790]
ENSMUSG00000000982	Ccl3	0.321521	1	2.23108	0.0170512	0.36829	protein_coding	chemokine (C-C motif) ligand 3 [Source:MGI Symbol;Acc:MGI:98260]
ENSMUSG00000000983	Wfdc18	0	1	-1.29248	0	0	protein_coding	WAP four-disulfide core domain 18 [Source:MGI Symbol;Acc:MGI:107506]
ENSMUSG00000001014	Icam4	-0.995087	1	-1.53824	0.964884	0.797117	protein_coding	intercellular adhesion molecule 4, Landsteiner-Wiener blood group [Source:MGI Symbol;Acc:MGI:1925619]
ENSMUSG00000001016	Ilf2	-1.3134	1	-1.35154	24.0598	22.6737	protein_coding	interleukin enhancer binding factor 2 [Source:MGI Symbol;Acc:MGI:1915031]
ENSMUSG00000001017	Chtop	-0.650878	1	-0.704183	23.7846	35.1095	protein_coding	chromatin target of PRMT1 [Source:MGI Symbol;Acc:MGI:1913761]
ENSMUSG00000001018	Snapin	-0.899222	1	-0.97976	17.9264	21.861	protein_coding	SNAP-associated protein [Source:MGI Symbol;Acc:MGI:1333745]
ENSMUSG00000001020	S100a4	1.77287	1	3.44448	0.0447302	1.73464	protein_coding	S100 calcium binding protein A4 [Source:MGI Symbol;Acc:MGI:1330282]
ENSMUSG00000001021	S100a3	0	1	0.559962	0.0392298	0.144997	protein_coding	S100 calcium binding protein A3 [Source:MGI Symbol;Acc:MGI:1338849]
ENSMUSG00000001023	S100a5	0	1	0.292481	0	0.0593666	protein_coding	S100 calcium binding protein A5 [Source:MGI Symbol;Acc:MGI:1338915]
ENSMUSG00000001025	S100a6	0.37327	1	0.454305	20.9725	69.1252	protein_coding	S100 calcium binding protein A6 (calcyclin) [Source:MGI Symbol;Acc:MGI:1339467]
ENSMUSG00000001027	Scn4a	0	1	-1.87744	0.0148402	0.00910609	protein_coding	sodium channel, voltage-gated, type IV, alpha [Source:MGI Symbol;Acc:MGI:98250]
ENSMUSG00000001029	Icam2	0	1	1.02945	0	0.0269395	protein_coding	intercellular adhesion molecule 2 [Source:MGI Symbol;Acc:MGI:96394]
ENSMUSG00000001034	Mapk7	-1.79843	1	-1.86878	16.7769	11.0459	protein_coding	mitogen-activated protein kinase 7 [Source:MGI Symbol;Acc:MGI:1346347]
ENSMUSG00000001036	Epn2	-1.76108	1	-1.85374	8.06708	5.36671	protein_coding	epsin 2 [Source:MGI Symbol;Acc:MGI:1333766]
ENSMUSG00000001039	B9d1	-1.47591	1	-1.6128	11.0278	8.66954	protein_coding	B9 protein domain 1 [Source:MGI Symbol;Acc:MGI:1351471]
ENSMUSG00000001052	Sec24b	-1.26208	1	-1.37868	3.70141	3.42307	protein_coding	Sec24 related gene family, member B (S. cerevisiae) [Source:MGI Symbol;Acc:MGI:2139764]
ENSMUSG00000001053	N4bp3	-1.32831	1	-1.40697	18.1316	16.4426	protein_coding	NEDD4 binding protein 3 [Source:MGI Symbol;Acc:MGI:2442218]
ENSMUSG00000001054	Rmnd5b	-1.23324	1	-1.32634	15.8899	15.2383	protein_coding	required for meiotic nuclear division 5 homolog B [Source:MGI Symbol;Acc:MGI:1913339]
ENSMUSG00000001056	Nhp2	-1.47554	1	-1.50521	314.643	266.557	protein_coding	NHP2 ribonucleoprotein [Source:MGI Symbol;Acc:MGI:1098547]
ENSMUSG00000001062	Vps9d1	-0.178743	1	-0.411629	0.828842	1.50056	protein_coding	VPS9 domain containing 1 [Source:MGI Symbol;Acc:MGI:1914143]
ENSMUSG00000001065	Zfp276	-0.116388	1	-0.2504	2.23198	4.51478	protein_coding	zinc finger protein (C2H2 type) 276 [Source:MGI Symbol;Acc:MGI:1888495]
ENSMUSG00000001076	C1ql4	-2.02154	1	-2.58338	1.01016	0.400181	protein_coding	complement component 1, q subcomponent-like 4 [Source:MGI Symbol;Acc:MGI:3579909]
ENSMUSG00000001082	Mfsd10	-0.495795	1	-0.573338	13.6705	22.0972	protein_coding	major facilitator superfamily domain containing 10 [Source:MGI Symbol;Acc:MGI:1915544]
ENSMUSG00000001089	Luzp1	-1.57158	1	-1.63934	8.949	6.90796	protein_coding	leucine zipper protein 1 [Source:MGI Symbol;Acc:MGI:107629]
ENSMUSG00000001095	Slc13a2	0	1	1.61441	0.0162453	0.154176	protein_coding	solute carrier family 13 (sodium-dependent dicarboxylate transporter), member 2 [Source:MGI Symbol;Acc:MGI:1276558]
ENSMUSG00000001098	Kctd10	-1.86427	1	-1.96317	9.58168	5.90838	protein_coding	potassium channel tetramerisation domain containing 10 [Source:MGI Symbol;Acc:MGI:2141207]
ENSMUSG00000001100	Poldip2	-1.45401	1	-1.50705	29.8271	25.2362	protein_coding	polymerase (DNA-directed), delta interacting protein 2 [Source:MGI Symbol;Acc:MGI:1915061]
ENSMUSG00000001103	Sebox	0.173059	1	2.09984	0.00961091	0.188715	protein_coding	SEBOX homeobox [Source:MGI Symbol;Acc:MGI:108012]
ENSMUSG00000001105	Ift20	-1.41252	1	-1.52514	16.4957	13.7818	protein_coding	intraflagellar transport 20 [Source:MGI Symbol;Acc:MGI:1915585]
ENSMUSG00000001119	Col6a1	-2.50966	1	-3.20675	0.289256	0.0731917	protein_coding	collagen, type VI, alpha 1 [Source:MGI Symbol;Acc:MGI:88459]
ENSMUSG00000001120	Pcbp3	-1.79835	1	-2.03212	2.40473	1.41217	protein_coding	poly(rC) binding protein 3 [Source:MGI Symbol;Acc:MGI:1890470]
ENSMUSG00000001123	Lgals9	-0.387527	1	-0.600772	2.48756	3.94837	protein_coding	lectin, galactose binding, soluble 9 [Source:MGI Symbol;Acc:MGI:109496]
ENSMUSG00000001127	Araf	-0.33466	1	-0.402501	7.57196	13.7779	protein_coding	Araf proto-oncogene, serine/threonine kinase [Source:MGI Symbol;Acc:MGI:88065]
ENSMUSG00000001128	Cfp	0.980649	1	1.29248	0.940469	5.57691	protein_coding	complement factor properdin [Source:MGI Symbol;Acc:MGI:97545]
ENSMUSG00000001131	Timp1	0	1	0.0357514	32.2265	79.4663	protein_coding	tissue inhibitor of metalloproteinase 1 [Source:MGI Symbol;Acc:MGI:98752]
ENSMUSG00000001134	Uxt	0	1	-0.221348	2.19945	4.54562	protein_coding	ubiquitously expressed prefoldin like chaperone [Source:MGI Symbol;Acc:MGI:1277988]
ENSMUSG00000001138	Cnnm3	-1.16105	1	-1.26873	3.9204	3.91287	protein_coding	cyclin M3 [Source:MGI Symbol;Acc:MGI:2151055]
ENSMUSG00000001143	Lman2l	-0.580903	1	-0.752327	1.15899	1.65539	protein_coding	lectin, mannose-binding 2-like [Source:MGI Symbol;Acc:MGI:2443010]
ENSMUSG00000001150	Mcm3ap	-0.125184	1	-0.173707	12.7509	27.1876	protein_coding	minichromosome maintenance complex component 3 associated protein [Source:MGI Symbol;Acc:MGI:1930089]
ENSMUSG00000001151	Pcnt	-0.583618	1	-0.653535	4.0858	6.24701	protein_coding	pericentrin (kendrin) [Source:MGI Symbol;Acc:MGI:102722]
ENSMUSG00000001155	Ftcd	-0.29248	1	-0.366482	0.0368268	0.0723112	protein_coding	formiminotransferase cyclodeaminase [Source:MGI Symbol;Acc:MGI:1339962]
ENSMUSG00000001156	Mxd1	-0.414588	1	-0.622822	0.792317	1.23844	protein_coding	MAX dimerization protein 1 [Source:MGI Symbol;Acc:MGI:96908]
ENSMUSG00000001157	Gmcl1	-1.22277	1	-1.36238	2.37971	2.22574	protein_coding	germ cell-less, spermatogenesis associated 1 [Source:MGI Symbol;Acc:MGI:1345156]
ENSMUSG00000001158	Snrnp27	-1.1898	1	-1.39877	3.79679	3.46233	protein_coding	small nuclear ribonucleoprotein 27 (U4/U6.U5) [Source:MGI Symbol;Acc:MGI:1913868]
ENSMUSG00000001166	Oas1c	-0.492104	1	-0.8257	0.961263	1.30631	protein_coding	2'-5' oligoadenylate synthetase 1C [Source:MGI Symbol;Acc:MGI:2149633]
ENSMUSG00000001168	Oas1h	-0.648624	1	-0.679504	0.122713	0.188244	protein_coding	2'-5' oligoadenylate synthetase 1H [Source:MGI Symbol;Acc:MGI:2180853]
ENSMUSG00000001173	Ocrl	-0.266303	1	-0.350584	3.34723	6.31427	protein_coding	OCRL, inositol polyphosphate-5-phosphatase [Source:MGI Symbol;Acc:MGI:109589]
ENSMUSG00000001175	Calm1	-1.47507	1	-1.50998	55.4284	46.8022	protein_coding	calmodulin 1 [Source:MGI Symbol;Acc:MGI:88251]
ENSMUSG00000001211	Agpat3	-1.64979	1	-1.75531	4.01226	2.85765	protein_coding	1-acylglycerol-3-phosphate O-acyltransferase 3 [Source:MGI Symbol;Acc:MGI:1336186]
ENSMUSG00000001225	Slc26a3	0	1	1.70752	0	0.0140936	protein_coding	solute carrier family 26, member 3 [Source:MGI Symbol;Acc:MGI:107181]
ENSMUSG00000001227	Sema6b	-2.42566	1	-2.72609	1.45161	0.525567	protein_coding	sema domain, transmembrane domain (TM), and cytoplasmic domain, (semaphorin) 6B [Source:MGI Symbol;Acc:MGI:1202889]
ENSMUSG00000001228	Uhrf1	-1.45761	1	-1.48487	99.5064	85.496	protein_coding	ubiquitin-like, containing PHD and RING finger domains, 1 [Source:MGI Symbol;Acc:MGI:1338889]
ENSMUSG00000001229	Dpp9	-1.23544	1	-1.37603	2.6293	2.43601	protein_coding	dipeptidylpeptidase 9 [Source:MGI Symbol;Acc:MGI:2443967]
ENSMUSG00000001240	Ramp2	-1.32231	1	-1.37228	36.687	34.0799	protein_coding	receptor (calcitonin) activity modifying protein 2 [Source:MGI Symbol;Acc:MGI:1859650]
ENSMUSG00000001247	Lsr	-1.99093	1	-2.10677	13.7828	7.69274	protein_coding	lipolysis stimulated lipoprotein receptor [Source:MGI Symbol;Acc:MGI:1927471]
ENSMUSG00000001248	Gramd1a	-1.58997	1	-1.72539	3.57507	2.5994	protein_coding	GRAM domain containing 1A [Source:MGI Symbol;Acc:MGI:105490]
ENSMUSG00000001249	Hpn	-2.32172	1	-2.49205	3.99067	1.70413	protein_coding	hepsin [Source:MGI Symbol;Acc:MGI:1196620]
ENSMUSG00000001260	Gabrg1	0	1	-0.154978	0.00663933	0.0162958	protein_coding	gamma-aminobutyric acid (GABA) A receptor, subunit gamma 1 [Source:MGI Symbol;Acc:MGI:103156]
ENSMUSG00000001270	Ckb	-1.73748	1	-1.77096	108.334	76.3368	protein_coding	creatine kinase, brain [Source:MGI Symbol;Acc:MGI:88407]
ENSMUSG00000001280	Sp1	-0.745221	1	-0.788897	15.9574	22.2117	protein_coding	trans-acting transcription factor 1 [Source:MGI Symbol;Acc:MGI:98372]
ENSMUSG00000001281	Itgb7	-1.40327	1	-1.59157	3.31953	2.64797	protein_coding	integrin beta 7 [Source:MGI Symbol;Acc:MGI:96616]
ENSMUSG00000001285	Myg1	-1.88636	1	-1.97373	17.6602	10.8109	protein_coding	melanocyte proliferating gene 1 [Source:MGI Symbol;Acc:MGI:1929864]
ENSMUSG00000001288	Rarg	-0.736932	1	-0.7769	36.8173	51.675	protein_coding	retinoic acid receptor, gamma [Source:MGI Symbol;Acc:MGI:97858]
ENSMUSG00000001289	Pfdn5	-1.89529	1	-1.95218	83.783	52.0655	protein_coding	prefoldin 5 [Source:MGI Symbol;Acc:MGI:1928753]
ENSMUSG00000001300	Efnb2	-0.108343	1	-0.245849	1.70911	3.46815	protein_coding	ephrin B2 [Source:MGI Symbol;Acc:MGI:105097]
ENSMUSG00000001305	Rrp15	-1.36462	1	-1.44977	13.2306	11.6474	protein_coding	ribosomal RNA processing 15 homolog (S. cerevisiae) [Source:MGI Symbol;Acc:MGI:1914473]
ENSMUSG00000001313	Rnd2	-1.87059	1	-1.95143	29.0104	18.0362	protein_coding	Rho family GTPase 2 [Source:MGI Symbol;Acc:MGI:1338755]
ENSMUSG00000001323	Srr	-0.319985	1	-0.391849	9.65844	17.705	protein_coding	serine racemase [Source:MGI Symbol;Acc:MGI:1351636]
ENSMUSG00000001333	Sync	-1.29343	1	-1.57833	1.39192	1.12013	protein_coding	syncoilin [Source:MGI Symbol;Acc:MGI:1916078]
ENSMUSG00000001334	Fndc5	-3.45651	1	-3.91558	1.62615	0.255257	protein_coding	fibronectin type III domain containing 5 [Source:MGI Symbol;Acc:MGI:1917614]
ENSMUSG00000001348	Acp5	-1.24212	1	-1.44421	3.73178	3.29739	protein_coding	acid phosphatase 5, tartrate resistant [Source:MGI Symbol;Acc:MGI:87883]
ENSMUSG00000001349	Cnn1	-3.59932	1	-3.86259	5.06982	0.834257	protein_coding	calponin 1 [Source:MGI Symbol;Acc:MGI:104979]
ENSMUSG00000001366	Fbxo9	-0.610396	1	-0.807877	2.10461	2.89276	protein_coding	f-box protein 9 [Source:MGI Symbol;Acc:MGI:1918788]
ENSMUSG00000001376	Vps50	-0.358155	1	-0.438154	3.31223	5.88005	protein_coding	VPS50 EARP/GARPII complex subunit [Source:MGI Symbol;Acc:MGI:1920538]
ENSMUSG00000001380	Hars	-1.41378	1	-1.52501	12.9758	10.842	protein_coding	histidyl-tRNA synthetase [Source:MGI Symbol;Acc:MGI:108087]
ENSMUSG00000001383	Zmat2	-1.14913	1	-1.20505	40.4742	42.2194	protein_coding	zinc finger, matrin type 2 [Source:MGI Symbol;Acc:MGI:1913742]
ENSMUSG00000001403	Ube2c	-1.65481	1	-1.68471	146.175	109.347	protein_coding	ubiquitin-conjugating enzyme E2C [Source:MGI Symbol;Acc:MGI:1915862]
ENSMUSG00000001415	Smg5	-0.859903	1	-0.90852	15.8365	20.2893	protein_coding	Smg-5 homolog, nonsense mediated mRNA decay factor (C. elegans) [Source:MGI Symbol;Acc:MGI:2447364]
ENSMUSG00000001416	Cct3	-1.76685	1	-1.7879	125.517	87.4131	protein_coding	chaperonin containing Tcp1, subunit 3 (gamma) [Source:MGI Symbol;Acc:MGI:104708]
ENSMUSG00000001418	Glmp	-2.05075	1	-2.12193	12.7373	7.03635	protein_coding	glycosylated lysosomal membrane protein [Source:MGI Symbol;Acc:MGI:1913318]
ENSMUSG00000001419	Mef2d	-1.62859	1	-1.69664	12.2974	9.123	protein_coding	myocyte enhancer factor 2D [Source:MGI Symbol;Acc:MGI:99533]
ENSMUSG00000001420	Tmem79	-0.900176	1	-1.05111	4.10855	4.76907	protein_coding	transmembrane protein 79 [Source:MGI Symbol;Acc:MGI:1919163]
ENSMUSG00000001424	Snd1	-1.61157	1	-1.64692	27.4504	21.0793	protein_coding	staphylococcal nuclease and tudor domain containing 1 [Source:MGI Symbol;Acc:MGI:1929266]
ENSMUSG00000001435	Col18a1	-1.32373	1	-1.36767	22.2698	20.7534	protein_coding	collagen, type XVIII, alpha 1 [Source:MGI Symbol;Acc:MGI:88451]
ENSMUSG00000001436	Slc19a1	-0.838947	1	-0.96392	3.65906	4.51186	protein_coding	solute carrier family 19 (folate transporter), member 1 [Source:MGI Symbol;Acc:MGI:103182]
ENSMUSG00000001440	Kpnb1	-0.913535	1	-0.936886	73.0121	91.7179	protein_coding	karyopherin (importin) beta 1 [Source:MGI Symbol;Acc:MGI:107532]
ENSMUSG00000001441	Npepps	-1.52529	1	-1.56857	24.058	19.5053	protein_coding	aminopeptidase puromycin sensitive [Source:MGI Symbol;Acc:MGI:1101358]
ENSMUSG00000001444	Tbx21	-1.52164	1	-2.05802	0.530219	0.304087	protein_coding	T-box 21 [Source:MGI Symbol;Acc:MGI:1888984]
ENSMUSG00000001445	Mrpl10	-1.47996	1	-1.54546	43.9249	36.1872	protein_coding	mitochondrial ribosomal protein L10 [Source:MGI Symbol;Acc:MGI:1333801]
ENSMUSG00000001467	Cyp51	-0.921347	1	-0.997205	10.5348	12.6925	protein_coding	cytochrome P450, family 51 [Source:MGI Symbol;Acc:MGI:106040]
ENSMUSG00000001472	Tcf25	-0.0145255	1	-0.0466902	37.6619	87.6902	protein_coding	transcription factor 25 (basic helix-loop-helix) [Source:MGI Symbol;Acc:MGI:1914105]
ENSMUSG00000001473	Tubb6	-2.91678	1	-2.97537	101.717	31.0983	protein_coding	tubulin, beta 6 class V [Source:MGI Symbol;Acc:MGI:1915201]
ENSMUSG00000001482	Def8	-0.471927	1	-0.533476	14.0865	23.4064	protein_coding	differentially expressed in FDCP 8 [Source:MGI Symbol;Acc:MGI:1346331]
ENSMUSG00000001493	Meox1	-1.19011	1	-1.89038	0.322427	0.207197	protein_coding	mesenchyme homeobox 1 [Source:MGI Symbol;Acc:MGI:103220]
ENSMUSG00000001494	Sost	0.249176	1	3.16695	0	0.130342	protein_coding	sclerostin [Source:MGI Symbol;Acc:MGI:1921749]
ENSMUSG00000001496	Nkx2-1	0	1	-1.29248	0	0	protein_coding	NK2 homeobox 1 [Source:MGI Symbol;Acc:MGI:108067]
ENSMUSG00000001497	Pax9	0.519214	1	2.40796	0.00258331	0.0634058	protein_coding	paired box 9 [Source:MGI Symbol;Acc:MGI:97493]
ENSMUSG00000001504	Irx2	0	1	-0.238441	1.03869	2.12157	protein_coding	Iroquois homeobox 2 [Source:MGI Symbol;Acc:MGI:1197526]
ENSMUSG00000001506	Col1a1	-4.00402	1	-4.1581	7.54061	1.01405	protein_coding	collagen, type I, alpha 1 [Source:MGI Symbol;Acc:MGI:88467]
ENSMUSG00000001507	Itga3	-2.39128	1	-2.47975	10.6709	4.59928	protein_coding	integrin alpha 3 [Source:MGI Symbol;Acc:MGI:96602]
ENSMUSG00000001508	Sgca	-0.873963	1	-0.938844	0.127977	0.1626	protein_coding	sarcoglycan, alpha (dystrophin-associated glycoprotein) [Source:MGI Symbol;Acc:MGI:894698]
ENSMUSG00000001510	Dlx3	-2.69611	1	-2.93634	3.87779	1.21493	protein_coding	distal-less homeobox 3 [Source:MGI Symbol;Acc:MGI:94903]
ENSMUSG00000001517	Foxm1	-1.78648	1	-1.85617	12.9886	8.6268	protein_coding	forkhead box M1 [Source:MGI Symbol;Acc:MGI:1347487]
ENSMUSG00000001518	Itfg2	-0.830681	1	-0.963557	2.11858	2.61307	protein_coding	integrin alpha FG-GAP repeat containing 2 [Source:MGI Symbol;Acc:MGI:1915450]
ENSMUSG00000001520	Nrip2	-1.01569	1	-1.61441	0.239879	0.187723	protein_coding	nuclear receptor interacting protein 2 [Source:MGI Symbol;Acc:MGI:1891884]
ENSMUSG00000001521	Tulp3	-2.4356	1	-2.52897	5.99094	2.49546	protein_coding	tubby-like protein 3 [Source:MGI Symbol;Acc:MGI:1329045]
ENSMUSG00000001524	Gtf2h4	-1.40195	1	-1.5077	8.55899	7.23796	protein_coding	general transcription factor II H, polypeptide 4 [Source:MGI Symbol;Acc:MGI:1338799]
ENSMUSG00000001525	Tubb5	-1.75784	1	-1.76887	868.805	613.093	protein_coding	tubulin, beta 5 class I [Source:MGI Symbol;Acc:MGI:107812]
ENSMUSG00000001542	Ell2	-0.543161	1	-0.618157	4.35241	6.81999	protein_coding	elongation factor RNA polymerase II 2 [Source:MGI Symbol;Acc:MGI:2183438]
ENSMUSG00000001552	Jup	-1.09334	1	-1.14503	16.292	17.7166	protein_coding	junction plakoglobin [Source:MGI Symbol;Acc:MGI:96650]
ENSMUSG00000001555	Fkbp10	-1.6013	1	-1.69395	13.4973	10.0314	protein_coding	FK506 binding protein 10 [Source:MGI Symbol;Acc:MGI:104769]
ENSMUSG00000001558	Klhl10	-2.35256	1	-2.78187	1.31761	0.456912	protein_coding	kelch-like 10 [Source:MGI Symbol;Acc:MGI:2181067]
ENSMUSG00000001566	Mnx1	-1.26198	1	-2.01071	0.29025	0.170976	protein_coding	motor neuron and pancreas homeobox 1 [Source:MGI Symbol;Acc:MGI:109160]
ENSMUSG00000001569	Nom1	-0.970428	1	-1.04584	5.17384	6.02685	protein_coding	nucleolar protein with MIF4G domain 1 [Source:MGI Symbol;Acc:MGI:1861749]
ENSMUSG00000001576	Ergic1	-1.80688	1	-1.86064	19.5129	12.9205	protein_coding	endoplasmic reticulum-golgi intermediate compartment (ERGIC) 1 [Source:MGI Symbol;Acc:MGI:1914708]
ENSMUSG00000001583	Tnk1	-1.66815	1	-1.83491	3.86462	2.60393	protein_coding	tyrosine kinase, non-receptor, 1 [Source:MGI Symbol;Acc:MGI:1930958]
ENSMUSG00000001588	Acap1	-1.73771	1	-1.91194	2.49015	1.59041	protein_coding	ArfGAP with coiled-coil, ankyrin repeat and PH domains 1 [Source:MGI Symbol;Acc:MGI:2388270]
ENSMUSG00000001604	Tcea3	-2.01004	1	-2.06618	89.9172	51.6317	protein_coding	transcription elongation factor A (SII), 3 [Source:MGI Symbol;Acc:MGI:1196908]
ENSMUSG00000001622	Csn3	-0.571205	1	-1.29248	0.135268	0.132803	protein_coding	casein kappa [Source:MGI Symbol;Acc:MGI:107461]
ENSMUSG00000001627	Ifrd1	-0.225324	1	-0.307745	5.612	10.9056	protein_coding	interferon-related developmental regulator 1 [Source:MGI Symbol;Acc:MGI:1316717]
ENSMUSG00000001630	Stk38l	-1.05843	1	-1.15825	5.78923	6.23817	protein_coding	serine/threonine kinase 38 like [Source:MGI Symbol;Acc:MGI:1922250]
ENSMUSG00000001632	Brpf1	-1.26209	1	-1.33864	7.52384	7.15405	protein_coding	bromodomain and PHD finger containing, 1 [Source:MGI Symbol;Acc:MGI:1926033]
ENSMUSG00000001642	Akr1b3	-1.32566	1	-1.36786	20.2259	18.8463	protein_coding	aldo-keto reductase family 1, member B3 (aldose reductase) [Source:MGI Symbol;Acc:MGI:1353494]
ENSMUSG00000001655	Hoxc13	-0.722828	1	-0.94659	2.14945	2.68344	protein_coding	homeobox C13 [Source:MGI Symbol;Acc:MGI:99560]
ENSMUSG00000001656	Hoxc11	0	1	2.61441	0	0.0888296	protein_coding	homeobox C11 [Source:MGI Symbol;Acc:MGI:96193]
ENSMUSG00000001657	Hoxc8	0	1	0.122556	0.0230601	0.0679195	protein_coding	homeobox C8 [Source:MGI Symbol;Acc:MGI:96198]
ENSMUSG00000001661	Hoxc6	0	1	1.5655	0.0162723	0.149107	protein_coding	homeobox C6 [Source:MGI Symbol;Acc:MGI:96197]
ENSMUSG00000001663	Gstt1	-2.25701	1	-2.59475	2.79517	1.10776	protein_coding	glutathione S-transferase, theta 1 [Source:MGI Symbol;Acc:MGI:107379]
ENSMUSG00000001665	Gstt3	-2.77848	1	-3.07705	1.81198	0.513996	protein_coding	glutathione S-transferase, theta 3 [Source:MGI Symbol;Acc:MGI:2143526]
ENSMUSG00000001666	Ddt	-1.82127	1	-1.93024	40.6537	25.6464	protein_coding	D-dopachrome tautomerase [Source:MGI Symbol;Acc:MGI:1298381]
ENSMUSG00000001670	Tat	0	1	0.581988	0.0108617	0.0533189	protein_coding	tyrosine aminotransferase [Source:MGI Symbol;Acc:MGI:98487]
ENSMUSG00000001672	Marveld3	-1.96303	1	-2.34356	0.910786	0.429522	protein_coding	MARVEL (membrane-associating) domain containing 3 [Source:MGI Symbol;Acc:MGI:1920858]
ENSMUSG00000001674	Ddx18	-0.862244	1	-0.934591	20.2099	25.4295	protein_coding	DEAD (Asp-Glu-Ala-Asp) box polypeptide 18 [Source:MGI Symbol;Acc:MGI:1914192]
ENSMUSG00000001687	Ubl3	-0.85386	1	-0.938844	4.49837	5.6436	protein_coding	ubiquitin-like 3 [Source:MGI Symbol;Acc:MGI:1344373]
ENSMUSG00000001700	Gramd3	-2.08191	1	-2.29445	3.67018	1.79672	protein_coding	GRAM domain containing 3 [Source:MGI Symbol;Acc:MGI:1914815]
ENSMUSG00000001707	Eef1e1	-0.450368	1	-0.551763	7.07801	11.6145	protein_coding	eukaryotic translation elongation factor 1 epsilon 1 [Source:MGI Symbol;Acc:MGI:1913393]
ENSMUSG00000001729	Akt1	-1.47844	1	-1.59936	5.46927	4.34011	protein_coding	thymoma viral proto-oncogene 1 [Source:MGI Symbol;Acc:MGI:87986]
ENSMUSG00000001739	Cldn15	0	1	1.25184	0.0307468	0.205268	protein_coding	claudin 15 [Source:MGI Symbol;Acc:MGI:1913103]
ENSMUSG00000001741	Il16	-0.614408	1	-0.707519	0.00830339	0.0130433	protein_coding	interleukin 16 [Source:MGI Symbol;Acc:MGI:1270855]
ENSMUSG00000001750	Tcirg1	-2.017	1	-2.26112	1.59248	0.797505	protein_coding	T cell, immune regulator 1, ATPase, H+ transporting, lysosomal V0 protein A3 [Source:MGI Symbol;Acc:MGI:1350931]
ENSMUSG00000001751	Naglu	-3.2524	1	-3.50861	4.5159	0.950402	protein_coding	alpha-N-acetylglucosaminidase (Sanfilippo disease IIIB) [Source:MGI Symbol;Acc:MGI:1351641]
ENSMUSG00000001755	Coasy	-1.61002	1	-1.70877	12.2275	8.99457	protein_coding	Coenzyme A synthase [Source:MGI Symbol;Acc:MGI:1918993]
ENSMUSG00000001761	Smo	-2.34534	1	-2.4457	8.27684	3.65236	protein_coding	smoothened, frizzled class receptor [Source:MGI Symbol;Acc:MGI:108075]
ENSMUSG00000001763	Tspan33	-2.47916	1	-2.78516	1.10122	0.382598	protein_coding	tetraspanin 33 [Source:MGI Symbol;Acc:MGI:1919012]
ENSMUSG00000001767	Crnkl1	-1.07076	1	-1.2012	4.3662	4.56684	protein_coding	crooked neck pre-mRNA splicing factor 1 [Source:MGI Symbol;Acc:MGI:1914127]
ENSMUSG00000001768	Rin2	-1.34241	1	-1.50566	1.05338	0.891969	protein_coding	Ras and Rab interactor 2 [Source:MGI Symbol;Acc:MGI:1921280]
ENSMUSG00000001773	Folh1	0	1	2.61441	0	0.0559267	protein_coding	folate hydrolase 1 [Source:MGI Symbol;Acc:MGI:1858193]
ENSMUSG00000001774	Chordc1	-0.76526	1	-0.840695	5.99061	8.04485	protein_coding	cysteine and histidine-rich domain (CHORD)-containing, zinc-binding protein 1 [Source:MGI Symbol;Acc:MGI:1914167]
ENSMUSG00000001783	Rtcb	-0.966833	1	-1.05245	14.205	16.4716	protein_coding	RNA 2',3'-cyclic phosphate and 5'-OH ligase [Source:MGI Symbol;Acc:MGI:106379]
ENSMUSG00000001785	Pwp1	-0.935478	1	-0.986803	34.4023	41.7473	protein_coding	PWP1 homolog, endonuclein [Source:MGI Symbol;Acc:MGI:1914735]
ENSMUSG00000001786	Fbxo7	-1.80342	1	-1.93129	3.69011	2.32602	protein_coding	F-box protein 7 [Source:MGI Symbol;Acc:MGI:1917004]
ENSMUSG00000001794	Capns1	-1.99905	1	-2.03967	96.0794	56.1953	protein_coding	calpain, small subunit 1 [Source:MGI Symbol;Acc:MGI:88266]
ENSMUSG00000001802	Lrp3	-1.64211	1	-1.86234	1.58124	1.04495	protein_coding	low density lipoprotein receptor-related protein 3 [Source:MGI Symbol;Acc:MGI:3584516]
ENSMUSG00000001804	Dsg4	0	1	-1.29248	0	0	protein_coding	desmoglein 4 [Source:MGI Symbol;Acc:MGI:2661061]
ENSMUSG00000001815	Evx2	0	1	-2.87744	0.00623299	0	protein_coding	even-skipped homeobox 2 [Source:MGI Symbol;Acc:MGI:95462]
ENSMUSG00000001819	Hoxd13	0.693535	1	1.11469	0.357698	1.885	protein_coding	homeobox D13 [Source:MGI Symbol;Acc:MGI:96205]
ENSMUSG00000001823	Hoxd12	0	1	2.70752	0	0.0759068	protein_coding	homeobox D12 [Source:MGI Symbol;Acc:MGI:96204]
ENSMUSG00000001827	Folr1	-1.85048	1	-2.02271	5.66347	3.34955	protein_coding	folate receptor 1 (adult) [Source:MGI Symbol;Acc:MGI:95568]
ENSMUSG00000001829	Clpb	-1.07986	1	-1.12942	11.3958	12.5271	protein_coding	ClpB caseinolytic peptidase B [Source:MGI Symbol;Acc:MGI:1100517]
ENSMUSG00000001833	2019-09-07	-1.29106	1	-1.33133	15.8069	15.1065	protein_coding	septin 7 [Source:MGI Symbol;Acc:MGI:1335094]
ENSMUSG00000001844	Zdhhc4	-0.720249	1	-0.877444	3.66207	4.79527	protein_coding	zinc finger, DHHC domain containing 4 [Source:MGI Symbol;Acc:MGI:1920131]
ENSMUSG00000001847	Rac1	-1.21246	1	-1.26445	23.9843	24.0093	protein_coding	Rac family small GTPase 1 [Source:MGI Symbol;Acc:MGI:97845]
ENSMUSG00000001855	Nup214	-1.32896	1	-1.37977	12.1593	11.2367	protein_coding	nucleoporin 214 [Source:MGI Symbol;Acc:MGI:1095411]
ENSMUSG00000001864	Aif1l	-2.83027	1	-3.03193	3.76093	1.10358	protein_coding	allograft inflammatory factor 1-like [Source:MGI Symbol;Acc:MGI:1919598]
ENSMUSG00000001865	Cpa3	0	1	-1.29248	0	0	protein_coding	carboxypeptidase A3, mast cell [Source:MGI Symbol;Acc:MGI:88479]
ENSMUSG00000001870	Ltbp1	-1.87639	1	-2.0195	1.79966	1.06697	protein_coding	latent transforming growth factor beta binding protein 1 [Source:MGI Symbol;Acc:MGI:109151]
ENSMUSG00000001891	Ugp2	-0.738092	1	-0.898485	3.30255	4.26186	protein_coding	UDP-glucose pyrophosphorylase 2 [Source:MGI Symbol;Acc:MGI:2183447]
ENSMUSG00000001901	Kcnh6	-2.28798	1	-2.53306	2.24864	0.932202	protein_coding	potassium voltage-gated channel, subfamily H (eag-related), member 6 [Source:MGI Symbol;Acc:MGI:2684139]
ENSMUSG00000001909	Trmt1	-0.534881	1	-0.582325	16.7605	26.9214	protein_coding	tRNA methyltransferase 1 [Source:MGI Symbol;Acc:MGI:1289155]
ENSMUSG00000001910	Nacc1	-0.495287	1	-0.523822	66.8431	111.806	protein_coding	nucleus accumbens associated 1, BEN and BTB (POZ) domain containing [Source:MGI Symbol;Acc:MGI:1914080]
ENSMUSG00000001911	Nfix	0	1	0.0181188	0.31627	0.772776	protein_coding	nuclear factor I/X [Source:MGI Symbol;Acc:MGI:97311]
ENSMUSG00000001918	Slc1a5	-1.88166	1	-1.94508	22.4479	14.0185	protein_coding	solute carrier family 1 (neutral amino acid transporter), member 5 [Source:MGI Symbol;Acc:MGI:105305]
ENSMUSG00000001924	Uba1	-1.03418	1	-1.05222	173.276	200.945	protein_coding	ubiquitin-like modifier activating enzyme 1 [Source:MGI Symbol;Acc:MGI:98890]
ENSMUSG00000001930	Vwf	-0.849827	1	-0.97076	1.1318	1.38897	protein_coding	Von Willebrand factor [Source:MGI Symbol;Acc:MGI:98941]
ENSMUSG00000001942	Siae	-0.958229	1	-1.03137	4.81537	5.66581	protein_coding	sialic acid acetylesterase [Source:MGI Symbol;Acc:MGI:104803]
ENSMUSG00000001943	Vsig2	0	1	-0.158626	0.468594	1.0173	protein_coding	V-set and immunoglobulin domain containing 2 [Source:MGI Symbol;Acc:MGI:1928009]
ENSMUSG00000001946	Esam	0	1	0.0251339	0.300677	0.742466	protein_coding	endothelial cell-specific adhesion molecule [Source:MGI Symbol;Acc:MGI:1916774]
ENSMUSG00000001948	Spa17	-0.886427	1	-1.2359	0.295447	0.302149	protein_coding	sperm autoantigenic protein 17 [Source:MGI Symbol;Acc:MGI:1333778]
ENSMUSG00000001962	Fam50a	-1.07349	1	-1.13708	30.2098	33.0332	protein_coding	family with sequence similarity 50, member A [Source:MGI Symbol;Acc:MGI:1351626]
ENSMUSG00000001964	Emd	-0.832476	1	-0.883919	38.8153	50.5846	protein_coding	emerin [Source:MGI Symbol;Acc:MGI:108117]
ENSMUSG00000001983	Taco1	-1.42778	1	-1.58938	9.02859	7.21363	protein_coding	translational activator of mitochondrially encoded cytochrome c oxidase I [Source:MGI Symbol;Acc:MGI:1917457]
ENSMUSG00000001985	Grik3	-1.73876	1	-1.8728	2.25766	1.48196	protein_coding	glutamate receptor, ionotropic, kainate 3 [Source:MGI Symbol;Acc:MGI:95816]
ENSMUSG00000001986	Gria3	0	1	0.184132	0.169575	0.465636	protein_coding	glutamate receptor, ionotropic, AMPA3 (alpha 3) [Source:MGI Symbol;Acc:MGI:95810]
ENSMUSG00000001988	Npas1	-1.07321	1	-1.22209	0.0824737	0.0852323	protein_coding	neuronal PAS domain protein 1 [Source:MGI Symbol;Acc:MGI:109205]
ENSMUSG00000001995	Sipa1l2	-1.31113	1	-1.40398	3.68735	3.3508	protein_coding	signal-induced proliferation-associated 1 like 2 [Source:MGI Symbol;Acc:MGI:2676970]
ENSMUSG00000001998	Ap4e1	-0.451074	1	-0.626024	0.808172	1.2601	protein_coding	adaptor-related protein complex AP-4, epsilon 1 [Source:MGI Symbol;Acc:MGI:1336993]
ENSMUSG00000001999	Blvra	-1.17311	1	-1.36747	3.26264	3.04066	protein_coding	biliverdin reductase A [Source:MGI Symbol;Acc:MGI:88170]
ENSMUSG00000002006	Pdzd4	-0.944002	1	-0.999457	21.9244	26.3731	protein_coding	PDZ domain containing 4 [Source:MGI Symbol;Acc:MGI:2443483]
ENSMUSG00000002007	Srpk3	0	1	0.707519	0.0187661	0.0875146	protein_coding	serine/arginine-rich protein specific kinase 3 [Source:MGI Symbol;Acc:MGI:1891338]
ENSMUSG00000002010	Idh3g	-0.31968	1	-0.36921	34.0724	63.4418	protein_coding	isocitrate dehydrogenase 3 (NAD+), gamma [Source:MGI Symbol;Acc:MGI:1099463]
ENSMUSG00000002012	Pnck	0	1	-0.136687	0.748817	1.646	protein_coding	pregnancy upregulated non-ubiquitously expressed CaM kinase [Source:MGI Symbol;Acc:MGI:1347357]
ENSMUSG00000002014	Ssr4	-0.265538	1	-0.335826	14.677	27.97	protein_coding	signal sequence receptor, delta [Source:MGI Symbol;Acc:MGI:1099464]
ENSMUSG00000002015	Bcap31	-0.496378	1	-0.668606	6.78241	10.267	protein_coding	B cell receptor associated protein 31 [Source:MGI Symbol;Acc:MGI:1350933]
ENSMUSG00000002017	Fam98a	-0.809909	1	-0.908917	7.65128	9.80077	protein_coding	family with sequence similarity 98, member A [Source:MGI Symbol;Acc:MGI:1919972]
ENSMUSG00000002020	Ltbp2	-0.418003	1	-1.04856	0.05905	0.0689419	protein_coding	latent transforming growth factor beta binding protein 2 [Source:MGI Symbol;Acc:MGI:99502]
ENSMUSG00000002028	Kmt2a	-1.2912	1	-1.38455	2.09042	1.9254	protein_coding	lysine (K)-specific methyltransferase 2A [Source:MGI Symbol;Acc:MGI:96995]
ENSMUSG00000002031	Ift46	-1.79378	1	-1.8674	10.484	6.90925	protein_coding	intraflagellar transport 46 [Source:MGI Symbol;Acc:MGI:1923818]
ENSMUSG00000002032	Tmem25	-1.78736	1	-2.49412	0.276514	0.115776	protein_coding	transmembrane protein 25 [Source:MGI Symbol;Acc:MGI:1918937]
ENSMUSG00000002033	Cd3g	0	1	-1.29248	0	0	protein_coding	CD3 antigen, gamma polypeptide [Source:MGI Symbol;Acc:MGI:88333]
ENSMUSG00000002043	Trappc6a	-2.37632	1	-2.49546	21.2235	9.04644	protein_coding	trafficking protein particle complex 6A [Source:MGI Symbol;Acc:MGI:1914341]
ENSMUSG00000002052	Supt6	-1.40687	1	-1.47087	10.7767	9.34945	protein_coding	suppressor of Ty 6 [Source:MGI Symbol;Acc:MGI:107726]
ENSMUSG00000002055	Spag5	-1.39405	1	-1.4563	14.2991	12.5313	protein_coding	sperm associated antigen 5 [Source:MGI Symbol;Acc:MGI:1927470]
ENSMUSG00000002057	Foxn1	0	1	0.794982	0.0121916	0.0638367	protein_coding	forkhead box N1 [Source:MGI Symbol;Acc:MGI:102949]
ENSMUSG00000002058	Unc119	-1.69865	1	-1.81213	11.2845	7.72639	protein_coding	unc-119 lipid binding chaperone [Source:MGI Symbol;Acc:MGI:1328357]
ENSMUSG00000002059	Rab34	-2.01136	1	-2.12524	13.0941	7.2154	protein_coding	RAB34, member RAS oncogene family [Source:MGI Symbol;Acc:MGI:104606]
ENSMUSG00000002064	Sdf2	-0.875798	1	-0.973104	18.5357	22.7093	protein_coding	stromal cell derived factor 2 [Source:MGI Symbol;Acc:MGI:108019]
ENSMUSG00000002068	Ccne1	-1.92542	1	-1.99676	28.3991	17.1104	protein_coding	cyclin E1 [Source:MGI Symbol;Acc:MGI:88316]
ENSMUSG00000002076	Hsf2bp	-0.853907	1	-0.962676	7.53887	9.30361	protein_coding	heat shock transcription factor 2 binding protein [Source:MGI Symbol;Acc:MGI:1921627]
ENSMUSG00000002083	Bbc3	-1.84351	1	-1.91768	31.8537	20.2732	protein_coding	BCL2 binding component 3 [Source:MGI Symbol;Acc:MGI:2181667]
ENSMUSG00000002100	Mybpc3	0	1	-0.421992	0.307471	0.55445	protein_coding	myosin binding protein C, cardiac [Source:MGI Symbol;Acc:MGI:102844]
ENSMUSG00000002102	Psmc3	-1.32881	1	-1.36756	77.16	71.9122	protein_coding	proteasome (prosome, macropain) 26S subunit, ATPase 3 [Source:MGI Symbol;Acc:MGI:1098754]
ENSMUSG00000002103	Acp2	-1.41569	1	-1.55267	3.30938	2.7125	protein_coding	acid phosphatase 2, lysosomal [Source:MGI Symbol;Acc:MGI:87882]
ENSMUSG00000002104	Rapsn	-1.96186	1	-2.40518	1.24669	0.562171	protein_coding	receptor-associated protein of the synapse [Source:MGI Symbol;Acc:MGI:99422]
ENSMUSG00000002105	Slc39a13	-1.40986	1	-1.6175	1.5666	1.22728	protein_coding	solute carrier family 39 (metal ion transporter), member 13 [Source:MGI Symbol;Acc:MGI:1915677]
ENSMUSG00000002107	Celf2	-1.55329	1	-1.7323	0.414282	0.299723	protein_coding	CUGBP, Elav-like family member 2 [Source:MGI Symbol;Acc:MGI:1338822]
ENSMUSG00000002108	Nr1h3	-0.920474	1	-1.99292	0.129833	0.0764803	protein_coding	nuclear receptor subfamily 1, group H, member 3 [Source:MGI Symbol;Acc:MGI:1352462]
ENSMUSG00000002109	Ddb2	-0.982369	1	-1.17681	2.74018	2.91521	protein_coding	damage specific DNA binding protein 2 [Source:MGI Symbol;Acc:MGI:1355314]
ENSMUSG00000002111	Spi1	-1.52361	1	-2.11691	0.407103	0.223633	protein_coding	spleen focus forming virus (SFFV) proviral integration oncogene [Source:MGI Symbol;Acc:MGI:98282]
ENSMUSG00000002129	Sf3a1	-1.6437	1	-1.67542	54.7671	41.2336	protein_coding	splicing factor 3a, subunit 1 [Source:MGI Symbol;Acc:MGI:1914715]
ENSMUSG00000002147	Stat6	-2.1191	1	-2.21208	11.0762	5.74742	protein_coding	signal transducer and activator of transcription 6 [Source:MGI Symbol;Acc:MGI:103034]
ENSMUSG00000002190	Clgn	-2.24899	1	-2.38216	6.35052	2.92783	protein_coding	calmegin [Source:MGI Symbol;Acc:MGI:107472]
ENSMUSG00000002204	Napsa	-2.13179	1	-2.37378	2.86267	1.32571	protein_coding	napsin A aspartic peptidase [Source:MGI Symbol;Acc:MGI:109365]
ENSMUSG00000002205	Vrk3	-1.35998	1	-1.45252	5.38408	4.73074	protein_coding	vaccinia related kinase 3 [Source:MGI Symbol;Acc:MGI:2182465]
ENSMUSG00000002210	Smg9	-0.905703	1	-0.99381	9.30727	11.2402	protein_coding	smg-9 homolog, nonsense mediated mRNA decay factor (C. elegans) [Source:MGI Symbol;Acc:MGI:1919247]
ENSMUSG00000002221	Paxip1	-0.840202	1	-0.917302	4.28041	5.45089	protein_coding	PAX interacting (with transcription-activation domain) protein 1 [Source:MGI Symbol;Acc:MGI:1890430]
ENSMUSG00000002222	Rmnd5a	-1.01066	1	-1.07026	11.3532	13.0028	protein_coding	required for meiotic nuclear division 5 homolog A [Source:MGI Symbol;Acc:MGI:1915727]
ENSMUSG00000002227	Mov10	-1.0733	1	-1.12432	19.0666	21.0335	protein_coding	Moloney leukemia virus 10 [Source:MGI Symbol;Acc:MGI:97054]
ENSMUSG00000002228	Ppm1j	-1.42043	1	-1.52297	16.719	13.9896	protein_coding	protein phosphatase 1J [Source:MGI Symbol;Acc:MGI:1919137]
ENSMUSG00000002233	Rhoc	-2.67925	1	-2.76782	43.2441	15.2642	protein_coding	ras homolog family member C [Source:MGI Symbol;Acc:MGI:106028]
ENSMUSG00000002240	Prr27	0	1	-1.29248	0	0	protein_coding	proline rich 27 [Source:MGI Symbol;Acc:MGI:1921029]
ENSMUSG00000002249	Tead3	-1.57946	1	-1.86473	1.0038	0.661861	protein_coding	TEA domain family member 3 [Source:MGI Symbol;Acc:MGI:109241]
ENSMUSG00000002250	Ppard	-1.89461	1	-1.98068	11.1264	6.77849	protein_coding	peroxisome proliferator activator receptor delta [Source:MGI Symbol;Acc:MGI:101884]
ENSMUSG00000002257	Def6	-1.01009	1	-1.10405	12.4196	13.8952	protein_coding	differentially expressed in FDCP 6 [Source:MGI Symbol;Acc:MGI:1346328]
ENSMUSG00000002265	Peg3	0	1	-0.0339346	4.04953	9.51345	protein_coding	paternally expressed 3 [Source:MGI Symbol;Acc:MGI:104748]
ENSMUSG00000002266	Zim1	1.06913	1	1.76379	0.0339211	0.288625	protein_coding	zinc finger, imprinted 1 [Source:MGI Symbol;Acc:MGI:1341879]
ENSMUSG00000002274	Metrn	-1.66595	1	-1.83135	9.10825	6.15227	protein_coding	meteorin, glial cell differentiation regulator [Source:MGI Symbol;Acc:MGI:1917333]
ENSMUSG00000002279	Lmf1	-2.0224	1	-2.15962	1.61726	0.870047	protein_coding	lipase maturation factor 1 [Source:MGI Symbol;Acc:MGI:1923733]
ENSMUSG00000002280	Narfl	-1.16267	1	-1.27243	6.33944	6.31105	protein_coding	nuclear prelamin A recognition factor-like [Source:MGI Symbol;Acc:MGI:1914813]
ENSMUSG00000002289	Angptl4	-0.79597	1	-0.965287	2.82212	3.47701	protein_coding	angiopoietin-like 4 [Source:MGI Symbol;Acc:MGI:1888999]
ENSMUSG00000002297	Dbf4	-1.18407	1	-1.22929	16.141	16.5564	protein_coding	DBF4 zinc finger [Source:MGI Symbol;Acc:MGI:1351328]
ENSMUSG00000002307	Daxx	-1.50197	1	-1.5674	24.7856	20.1112	protein_coding	Fas death domain-associated protein [Source:MGI Symbol;Acc:MGI:1197015]
ENSMUSG00000002308	Cd320	-1.48723	1	-1.59288	11.3076	9.01383	protein_coding	CD320 antigen [Source:MGI Symbol;Acc:MGI:1860083]
ENSMUSG00000002319	Ipo4	-1.35526	1	-1.43333	10.8541	9.66477	protein_coding	importin 4 [Source:MGI Symbol;Acc:MGI:1923001]
ENSMUSG00000002320	Tm9sf1	-0.617979	1	-0.733853	4.77341	6.90403	protein_coding	transmembrane 9 superfamily member 1 [Source:MGI Symbol;Acc:MGI:1921390]
ENSMUSG00000002324	Rec8	-2.75863	1	-2.908	8.91368	2.853	protein_coding	REC8 meiotic recombination protein [Source:MGI Symbol;Acc:MGI:1929645]
ENSMUSG00000002325	Irf9	-0.82688	1	-0.998479	1.69267	2.038	protein_coding	interferon regulatory factor 9 [Source:MGI Symbol;Acc:MGI:107587]
ENSMUSG00000002326	Gmpr2	-1.69367	1	-1.80256	7.61711	5.25016	protein_coding	guanosine monophosphate reductase 2 [Source:MGI Symbol;Acc:MGI:1917903]
ENSMUSG00000002329	Mdp1	-0.305495	1	-0.442288	6.0871	10.7786	protein_coding	magnesium-dependent phosphatase 1 [Source:MGI Symbol;Acc:MGI:1915131]
ENSMUSG00000002332	Dhrs1	-1.23116	1	-1.43867	2.59805	2.30446	protein_coding	dehydrogenase/reductase (SDR family) member 1 [Source:MGI Symbol;Acc:MGI:1196314]
ENSMUSG00000002341	Ncan	-2.17797	1	-2.37279	1.64105	0.761015	protein_coding	neurocan [Source:MGI Symbol;Acc:MGI:104694]
ENSMUSG00000002342	Tmem161a	-0.346269	1	-0.432809	8.36018	14.897	protein_coding	transmembrane protein 161A [Source:MGI Symbol;Acc:MGI:2384577]
ENSMUSG00000002343	Armc6	-0.372039	1	-0.499082	4.45251	7.57913	protein_coding	armadillo repeat containing 6 [Source:MGI Symbol;Acc:MGI:1924063]
ENSMUSG00000002345	Borcs8	-0.77109	1	-0.907674	9.5379	12.2292	protein_coding	BLOC-1 related complex subunit 8 [Source:MGI Symbol;Acc:MGI:1919618]
ENSMUSG00000002346	Slc25a42	0.0655614	1	0.221502	1.32878	3.72976	protein_coding	solute carrier family 25, member 42 [Source:MGI Symbol;Acc:MGI:1920345]
ENSMUSG00000002365	Snx9	-0.632745	1	-0.745346	5.43827	7.80311	protein_coding	sorting nexin 9 [Source:MGI Symbol;Acc:MGI:1913866]
ENSMUSG00000002372	Ranbp3	-0.893823	1	-0.943378	42.6688	53.361	protein_coding	RAN binding protein 3 [Source:MGI Symbol;Acc:MGI:1919060]
ENSMUSG00000002379	Ndufa11	-1.48143	1	-1.53803	37.6621	31.1882	protein_coding	NADH:ubiquinone oxidoreductase subunit A11 [Source:MGI Symbol;Acc:MGI:1917125]
ENSMUSG00000002384	Bmp8b	-1.97367	1	-2.12866	4.33579	2.38287	protein_coding	bone morphogenetic protein 8b [Source:MGI Symbol;Acc:MGI:107335]
ENSMUSG00000002393	Nr2f6	-1.22727	1	-1.32661	10.1101	9.6937	protein_coding	nuclear receptor subfamily 2, group F, member 6 [Source:MGI Symbol;Acc:MGI:1352453]
ENSMUSG00000002395	Use1	-0.260564	1	-0.32499	24.4742	46.9912	protein_coding	unconventional SNARE in the ER 1 homolog (S. cerevisiae) [Source:MGI Symbol;Acc:MGI:1914273]
ENSMUSG00000002396	Ocel1	-0.944428	1	-1.03678	4.45506	5.2224	protein_coding	occludin/ELL domain containing 1 [Source:MGI Symbol;Acc:MGI:1924340]
ENSMUSG00000002409	Dyrk1b	-1.54426	1	-1.69322	5.67037	4.21571	protein_coding	dual-specificity tyrosine-(Y)-phosphorylation regulated kinase 1b [Source:MGI Symbol;Acc:MGI:1330302]
ENSMUSG00000002413	Braf	-1.45598	1	-1.54468	2.94825	2.43013	protein_coding	Braf transforming gene [Source:MGI Symbol;Acc:MGI:88190]
ENSMUSG00000002416	Ndufb2	-1.07548	1	-1.18892	3.92672	4.14225	protein_coding	NADH:ubiquinone oxidoreductase subunit B2 [Source:MGI Symbol;Acc:MGI:1915448]
ENSMUSG00000002428	Hltf	-0.588461	1	-0.65992	8.02921	12.2221	protein_coding	helicase-like transcription factor [Source:MGI Symbol;Acc:MGI:1196437]
ENSMUSG00000002455	Prpf6	-1.51568	1	-1.56267	38.0262	30.9564	protein_coding	pre-mRNA splicing factor 6 [Source:MGI Symbol;Acc:MGI:1922946]
ENSMUSG00000002458	Rgs19	-1.06232	1	-1.1931	7.46774	7.85492	protein_coding	regulator of G-protein signaling 19 [Source:MGI Symbol;Acc:MGI:1915153]
ENSMUSG00000002459	Rgs20	0	1	-0.371916	0.0831925	0.157303	protein_coding	regulator of G-protein signaling 20 [Source:MGI Symbol;Acc:MGI:1929866]
ENSMUSG00000002475	Abhd3	-1.55886	1	-2.21448	0.472654	0.241824	protein_coding	abhydrolase domain containing 3 [Source:MGI Symbol;Acc:MGI:2147183]
ENSMUSG00000002477	Snrpd1	-0.682148	1	-0.722709	179.268	261.244	protein_coding	small nuclear ribonucleoprotein D1 [Source:MGI Symbol;Acc:MGI:98344]
ENSMUSG00000002486	Tchp	-1.54754	1	-1.712	1.70571	1.25164	protein_coding	trichoplein, keratin filament binding [Source:MGI Symbol;Acc:MGI:1925082]
ENSMUSG00000002489	Tiam1	-0.926902	1	-1.0141	3.52268	4.19485	protein_coding	T cell lymphoma invasion and metastasis 1 [Source:MGI Symbol;Acc:MGI:103306]
ENSMUSG00000002496	Tsc2	-1.26715	1	-1.34202	5.54899	5.26391	protein_coding	tuberous sclerosis 2 [Source:MGI Symbol;Acc:MGI:102548]
ENSMUSG00000002500	Rpl3l	-1.73867	1	-2.16839	1.31964	0.702427	protein_coding	ribosomal protein L3-like [Source:MGI Symbol;Acc:MGI:1913461]
ENSMUSG00000002504	Slc9a3r2	-0.236799	1	-0.377843	5.08097	9.4086	protein_coding	solute carrier family 9 (sodium/hydrogen exchanger), member 3 regulator 2 [Source:MGI Symbol;Acc:MGI:1890662]
ENSMUSG00000002524	Puf60	-1.20425	1	-1.2555	23.3028	23.4723	protein_coding	poly-U binding splicing factor 60 [Source:MGI Symbol;Acc:MGI:1915209]
ENSMUSG00000002546	Golga2	-1.04275	1	-1.12086	8.28794	9.16509	protein_coding	golgi autoantigen, golgin subfamily a, 2 [Source:MGI Symbol;Acc:MGI:2139395]
ENSMUSG00000002550	Uck1	-1.63684	1	-1.75595	8.91164	6.34401	protein_coding	uridine-cytidine kinase 1 [Source:MGI Symbol;Acc:MGI:98904]
ENSMUSG00000002565	Scin	-0.988419	1	-2.01237	0.11759	0.0684132	protein_coding	scinderin [Source:MGI Symbol;Acc:MGI:1306794]
ENSMUSG00000002578	Ikzf4	-2.01374	1	-2.33887	0.686286	0.325125	protein_coding	IKAROS family zinc finger 4 [Source:MGI Symbol;Acc:MGI:1343139]
ENSMUSG00000002580	Mien1	-1.61647	1	-1.77442	18.7613	13.1837	protein_coding	migration and invasion enhancer 1 [Source:MGI Symbol;Acc:MGI:1913678]
ENSMUSG00000002588	Pon1	0	1	-1.29248	0	0	protein_coding	paraoxonase 1 [Source:MGI Symbol;Acc:MGI:103295]
ENSMUSG00000002602	Axl	-2.01899	1	-2.3031	1.05881	0.51466	protein_coding	AXL receptor tyrosine kinase [Source:MGI Symbol;Acc:MGI:1347244]
ENSMUSG00000002603	Tgfb1	-1.60717	1	-1.74324	3.70439	2.66027	protein_coding	transforming growth factor, beta 1 [Source:MGI Symbol;Acc:MGI:98725]
ENSMUSG00000002608	Ccdc97	-1.47137	1	-1.56792	8.83017	7.16198	protein_coding	coiled-coil domain containing 97 [Source:MGI Symbol;Acc:MGI:1196455]
ENSMUSG00000002617	Zfp40	-0.329178	1	-0.598994	0.743109	1.18161	protein_coding	zinc finger protein 40 [Source:MGI Symbol;Acc:MGI:99185]
ENSMUSG00000002625	Akap8l	-1.83338	1	-1.95665	11.9534	7.40346	protein_coding	A kinase (PRKA) anchor protein 8-like [Source:MGI Symbol;Acc:MGI:1860606]
ENSMUSG00000002633	Shh	0	1	-0.485126	0.0137632	0.0270246	protein_coding	sonic hedgehog [Source:MGI Symbol;Acc:MGI:98297]
ENSMUSG00000002635	Pdcd2l	-1.7344	1	-1.87962	11.164	7.29324	protein_coding	programmed cell death 2-like [Source:MGI Symbol;Acc:MGI:1915329]
ENSMUSG00000002658	Gtf2f1	-0.834452	1	-0.917574	22.0375	28.0587	protein_coding	general transcription factor IIF, polypeptide 1 [Source:MGI Symbol;Acc:MGI:1923848]
ENSMUSG00000002660	Clpp	-1.76739	1	-1.82954	77.0688	52.1427	protein_coding	caseinolytic mitochondrial matrix peptidase proteolytic subunit [Source:MGI Symbol;Acc:MGI:1858213]
ENSMUSG00000002661	Alkbh7	-1.63588	1	-1.78353	15.6506	10.929	protein_coding	alkB homolog 7 [Source:MGI Symbol;Acc:MGI:1913650]
ENSMUSG00000002664	Pspn	-0.498878	1	-3.87744	0.137777	0	protein_coding	persephin [Source:MGI Symbol;Acc:MGI:1201684]
ENSMUSG00000002668	Dennd1c	-0.769833	1	-1.16438	0.720441	0.773462	protein_coding	DENN/MADD domain containing 1C [Source:MGI Symbol;Acc:MGI:1918035]
ENSMUSG00000002679	Med6	-0.0294335	1	-0.264913	2.79819	5.60959	protein_coding	mediator complex subunit 6 [Source:MGI Symbol;Acc:MGI:1917042]
ENSMUSG00000002688	Prkd1	-1.62056	1	-2.25596	0.275312	0.136902	protein_coding	protein kinase D1 [Source:MGI Symbol;Acc:MGI:99879]
ENSMUSG00000002699	Lcp2	0	1	-0.0700888	0.00585837	0.0172548	protein_coding	lymphocyte cytosolic protein 2 [Source:MGI Symbol;Acc:MGI:1321402]
ENSMUSG00000002718	Cse1l	-0.956088	1	-0.985849	57.0231	69.2423	protein_coding	chromosome segregation 1-like (S. cerevisiae) [Source:MGI Symbol;Acc:MGI:1339951]
ENSMUSG00000002728	Naa20	-1.2109	1	-1.29291	11.8097	11.5911	protein_coding	N(alpha)-acetyltransferase 20, NatB catalytic subunit [Source:MGI Symbol;Acc:MGI:1915127]
ENSMUSG00000002731	Prkra	-1.75552	1	-1.96282	4.30866	2.65569	protein_coding	protein kinase, interferon inducible double stranded RNA dependent activator [Source:MGI Symbol;Acc:MGI:1344375]
ENSMUSG00000002732	Fkbp7	-2.16557	1	-2.94157	0.59809	0.181338	protein_coding	FK506 binding protein 7 [Source:MGI Symbol;Acc:MGI:1336879]
ENSMUSG00000002733	Plekha3	-0.859556	1	-0.963645	7.83005	9.65636	protein_coding	pleckstrin homology domain-containing, family A (phosphoinositide binding specific) member 3 [Source:MGI Symbol;Acc:MGI:1932515]
ENSMUSG00000002741	Ykt6	-1.79206	1	-1.85385	31.8521	21.1901	protein_coding	YKT6 v-SNARE homolog (S. cerevisiae) [Source:MGI Symbol;Acc:MGI:1927550]
ENSMUSG00000002748	Baz1b	-0.794955	1	-0.844803	7.52691	10.0788	protein_coding	bromodomain adjacent to zinc finger domain, 1B [Source:MGI Symbol;Acc:MGI:1353499]
ENSMUSG00000002763	Pex6	-1.98347	1	-2.07212	13.2986	7.60406	protein_coding	peroxisomal biogenesis factor 6 [Source:MGI Symbol;Acc:MGI:2385054]
ENSMUSG00000002767	Mrpl2	-1.81114	1	-1.87069	88.0572	57.9016	protein_coding	mitochondrial ribosomal protein L2 [Source:MGI Symbol;Acc:MGI:1351622]
ENSMUSG00000002768	Mea1	-1.66275	1	-1.73939	70.2041	50.56	protein_coding	male enhanced antigen 1 [Source:MGI Symbol;Acc:MGI:96957]
ENSMUSG00000002769	Gnmt	-2.3839	1	-2.78015	2.78336	0.967588	protein_coding	glycine N-methyltransferase [Source:MGI Symbol;Acc:MGI:1202304]
ENSMUSG00000002771	Grin2d	-2.04612	1	-2.37098	0.627755	0.290823	protein_coding	glutamate receptor, ionotropic, NMDA2D (epsilon 4) [Source:MGI Symbol;Acc:MGI:95823]
ENSMUSG00000002778	Kdelr1	-1.84036	1	-1.91115	39.5252	25.27	protein_coding	KDEL (Lys-Asp-Glu-Leu) endoplasmic reticulum protein retention receptor 1 [Source:MGI Symbol;Acc:MGI:1915387]
ENSMUSG00000002781	Tmem143	-1.50826	1	-1.60679	4.50663	3.55802	protein_coding	transmembrane protein 143 [Source:MGI Symbol;Acc:MGI:1917459]
ENSMUSG00000002791	Pdxk-ps	0	1	-1.29248	0.0139742	0.0137195	transcribed_unprocessed_pseudogene	pyridoxal (pyridoxine, vitamin B6) kinase, pseudogene [Source:MGI Symbol;Acc:MGI:1933201]
ENSMUSG00000002797	Ggct	-2.02256	1	-2.21387	1.47392	0.763266	protein_coding	gamma-glutamyl cyclotransferase [Source:MGI Symbol;Acc:MGI:95700]
ENSMUSG00000002799	Jag2	-1.83849	1	-1.94053	5.17011	3.23848	protein_coding	jagged 2 [Source:MGI Symbol;Acc:MGI:1098270]
ENSMUSG00000002803	Btbd6	-2.24823	1	-2.43604	5.63139	2.49953	protein_coding	BTB (POZ) domain containing 6 [Source:MGI Symbol;Acc:MGI:3026623]
ENSMUSG00000002804	Nudt14	-1.14572	1	-1.30757	7.11084	6.90853	protein_coding	nudix (nucleoside diphosphate linked moiety X)-type motif 14 [Source:MGI Symbol;Acc:MGI:1913424]
ENSMUSG00000002808	Epdr1	-1.35803	1	-1.55033	3.1642	2.59734	protein_coding	ependymin related protein 1 (zebrafish) [Source:MGI Symbol;Acc:MGI:2145369]
ENSMUSG00000002812	Flii	-1.90398	1	-2.01109	6.67706	3.9826	protein_coding	flightless I actin binding protein [Source:MGI Symbol;Acc:MGI:1342286]
ENSMUSG00000002814	Top3a	-1.28908	1	-1.46107	2.28905	1.99918	protein_coding	topoisomerase (DNA) III alpha [Source:MGI Symbol;Acc:MGI:1197527]
ENSMUSG00000002820	Atg4d	-1.43723	1	-1.50002	11.0564	9.40026	protein_coding	autophagy related 4D, cysteine peptidase [Source:MGI Symbol;Acc:MGI:2444308]
ENSMUSG00000002825	Qtrt1	-1.71709	1	-1.80512	23.2361	15.9884	protein_coding	queuine tRNA-ribosyltransferase catalytic subunit 1 [Source:MGI Symbol;Acc:MGI:1931441]
ENSMUSG00000002831	Plin4	-1.15338	1	-1.44448	0.630792	0.557144	protein_coding	perilipin 4 [Source:MGI Symbol;Acc:MGI:1929709]
ENSMUSG00000002833	Hdgfl2	-1.53418	1	-1.57222	46.1215	37.2993	protein_coding	HDGF like 2 [Source:MGI Symbol;Acc:MGI:1194492]
ENSMUSG00000002835	Chaf1a	-1.50336	1	-1.55857	32.0885	26.1968	protein_coding	chromatin assembly factor 1, subunit A (p150) [Source:MGI Symbol;Acc:MGI:1351331]
ENSMUSG00000002844	Adprh	-1.85697	1	-1.92915	24.1981	15.2789	protein_coding	ADP-ribosylarginine hydrolase [Source:MGI Symbol;Acc:MGI:1098234]
ENSMUSG00000002845	Tmem39a	-0.886879	1	-0.944139	19.611	24.5125	protein_coding	transmembrane protein 39a [Source:MGI Symbol;Acc:MGI:1915096]
ENSMUSG00000002846	Timmdc1	-1.23377	1	-1.39849	6.29633	5.74312	protein_coding	translocase of inner mitochondrial membrane domain containing 1 [Source:MGI Symbol;Acc:MGI:1922139]
ENSMUSG00000002847	Pla1a	-0.915664	1	-1.42524	0.585122	0.523396	protein_coding	phospholipase A1 member A [Source:MGI Symbol;Acc:MGI:1934677]
ENSMUSG00000002870	Mcm2	-1.52928	1	-1.56431	38.0158	30.9132	protein_coding	minichromosome maintenance complex component 2 [Source:MGI Symbol;Acc:MGI:105380]
ENSMUSG00000002871	Tpra1	-1.56383	1	-1.7079	3.93935	2.89913	protein_coding	transmembrane protein, adipocyte asscociated 1 [Source:MGI Symbol;Acc:MGI:1345190]
ENSMUSG00000002881	Nab1	-0.0498804	1	-0.246119	1.41125	2.86489	protein_coding	Ngfi-A binding protein 1 [Source:MGI Symbol;Acc:MGI:107564]
ENSMUSG00000002885	Adgre5	-0.454583	1	-0.523256	13.249	22.1718	protein_coding	adhesion G protein-coupled receptor E5 [Source:MGI Symbol;Acc:MGI:1347095]
ENSMUSG00000002897	Il17ra	-0.804308	1	-0.998196	0.824809	0.993346	protein_coding	interleukin 17 receptor A [Source:MGI Symbol;Acc:MGI:107399]
ENSMUSG00000002900	Lamb1	-1.72114	1	-1.76689	16.8991	11.9413	protein_coding	laminin B1 [Source:MGI Symbol;Acc:MGI:96743]
ENSMUSG00000002908	Kcnn1	-1.5315	1	-1.80648	1.01369	0.696092	protein_coding	potassium intermediate/small conductance calcium-activated channel, subfamily N, member 1 [Source:MGI Symbol;Acc:MGI:1933993]
ENSMUSG00000002910	Arrdc2	-0.584263	1	-0.710772	4.78077	7.02657	protein_coding	arrestin domain containing 2 [Source:MGI Symbol;Acc:MGI:1918057]
ENSMUSG00000002930	Ppp1r17	0	1	-0.292481	0	0.00729835	protein_coding	protein phosphatase 1, regulatory subunit 17 [Source:MGI Symbol;Acc:MGI:1333876]
ENSMUSG00000002944	Cd36	0	1	0.707519	0	0.0107158	protein_coding	CD36 molecule [Source:MGI Symbol;Acc:MGI:107899]
ENSMUSG00000002948	Map2k7	0	1	-0.0392509	15.988	37.4214	protein_coding	mitogen-activated protein kinase kinase 7 [Source:MGI Symbol;Acc:MGI:1346871]
ENSMUSG00000002949	Timm44	-0.220365	1	-0.316244	6.65182	12.8512	protein_coding	translocase of inner mitochondrial membrane 44 [Source:MGI Symbol;Acc:MGI:1343262]
ENSMUSG00000002957	Ap2a2	-1.8545	1	-1.89433	41.1303	26.6065	protein_coding	adaptor-related protein complex 2, alpha 2 subunit [Source:MGI Symbol;Acc:MGI:101920]
ENSMUSG00000002963	Pnkp	-1.79897	1	-1.90006	11.1041	7.15337	protein_coding	polynucleotide kinase 3'- phosphatase [Source:MGI Symbol;Acc:MGI:1891698]
ENSMUSG00000002968	Med25	-1.82342	1	-1.88406	13.0938	8.53031	protein_coding	mediator complex subunit 25 [Source:MGI Symbol;Acc:MGI:1922863]
ENSMUSG00000002980	Bcam	-2.2386	1	-2.32569	18.2955	8.77461	protein_coding	basal cell adhesion molecule [Source:MGI Symbol;Acc:MGI:1929940]
ENSMUSG00000002981	Clptm1	-1.60969	1	-1.68424	9.82432	7.35114	protein_coding	cleft lip and palate associated transmembrane protein 1 [Source:MGI Symbol;Acc:MGI:1927155]
ENSMUSG00000002983	Relb	-2.26963	1	-2.43488	4.36047	1.93751	protein_coding	avian reticuloendotheliosis viral (v-rel) oncogene related B [Source:MGI Symbol;Acc:MGI:103289]
ENSMUSG00000002984	Tomm40	-1.1858	1	-1.22904	34.119	35.0031	protein_coding	translocase of outer mitochondrial membrane 40 [Source:MGI Symbol;Acc:MGI:1858259]
ENSMUSG00000002985	Apoe	-2.00015	1	-2.02508	294.232	173.845	protein_coding	apolipoprotein E [Source:MGI Symbol;Acc:MGI:88057]
ENSMUSG00000002992	Apoc2	0	1	-0.877444	0.0321309	0.0473181	protein_coding	apolipoprotein C-II [Source:MGI Symbol;Acc:MGI:88054]
ENSMUSG00000002996	Hbp1	-1.792	1	-1.85333	15.6409	10.4091	protein_coding	high mobility group box transcription factor 1 [Source:MGI Symbol;Acc:MGI:894659]
ENSMUSG00000002997	Prkar2b	-1.02282	1	-1.24739	1.57364	1.59412	protein_coding	protein kinase, cAMP dependent regulatory, type II beta [Source:MGI Symbol;Acc:MGI:97760]
ENSMUSG00000003031	Cdkn1b	-1.25365	1	-1.32606	12.4701	11.9612	protein_coding	cyclin-dependent kinase inhibitor 1B [Source:MGI Symbol;Acc:MGI:104565]
ENSMUSG00000003032	Klf4	-1.6051	1	-1.64866	57.8781	44.3912	protein_coding	Kruppel-like factor 4 (gut) [Source:MGI Symbol;Acc:MGI:1342287]
ENSMUSG00000003033	Ap1m1	0	1	-0.00109128	16.8393	40.4712	protein_coding	adaptor-related protein complex AP-1, mu subunit 1 [Source:MGI Symbol;Acc:MGI:102776]
ENSMUSG00000003037	Rab8a	-0.403377	1	-0.46386	13.508	23.5549	protein_coding	RAB8A, member RAS oncogene family [Source:MGI Symbol;Acc:MGI:96960]
ENSMUSG00000003038	Hmgn2	-0.158057	1	-0.230178	13.7783	28.2529	protein_coding	high mobility group nucleosomal binding domain 2 [Source:MGI Symbol;Acc:MGI:96136]
ENSMUSG00000003039	Fam32a	-0.0518815	1	-0.113651	12.7028	28.2378	protein_coding	family with sequence similarity 32, member A [Source:MGI Symbol;Acc:MGI:1915172]
ENSMUSG00000003051	Elf3	-0.929844	1	-1.01019	18.7759	22.4189	protein_coding	E74-like factor 3 [Source:MGI Symbol;Acc:MGI:1101781]
ENSMUSG00000003053	Cyp2c29	-1.05147	1	-1.07009	0.0469368	0.0544598	protein_coding	cytochrome P450, family 2, subfamily c, polypeptide 29 [Source:MGI Symbol;Acc:MGI:103238]
ENSMUSG00000003062	Stard3nl	-1.00916	1	-1.13015	3.40525	3.74162	protein_coding	STARD3 N-terminal like [Source:MGI Symbol;Acc:MGI:1923455]
ENSMUSG00000003068	Stk11	-1.66843	1	-1.72242	25.8031	18.8036	protein_coding	serine/threonine kinase 11 [Source:MGI Symbol;Acc:MGI:1341870]
ENSMUSG00000003070	Efna2	-2.16947	1	-2.34693	6.61336	3.12306	protein_coding	ephrin A2 [Source:MGI Symbol;Acc:MGI:102707]
ENSMUSG00000003072	Atp5d	-1.94967	1	-1.98803	135.51	82.1469	protein_coding	ATP synthase, H+ transporting, mitochondrial F1 complex, delta subunit [Source:MGI Symbol;Acc:MGI:1913293]
ENSMUSG00000003099	Ppp5c	-1.73904	1	-1.81472	19.8667	13.5797	protein_coding	protein phosphatase 5, catalytic subunit [Source:MGI Symbol;Acc:MGI:102666]
ENSMUSG00000003119	Cdk12	-0.997006	1	-1.06026	5.81353	6.70457	protein_coding	cyclin-dependent kinase 12 [Source:MGI Symbol;Acc:MGI:1098802]
ENSMUSG00000003123	Lipe	-1.32533	1	-1.49757	1.80629	1.53809	protein_coding	lipase, hormone sensitive [Source:MGI Symbol;Acc:MGI:96790]
ENSMUSG00000003131	Pafah1b2	-1.09829	1	-1.19462	3.71327	3.90156	protein_coding	platelet-activating factor acetylhydrolase, isoform 1b, subunit 2 [Source:MGI Symbol;Acc:MGI:108415]
ENSMUSG00000003134	Tbc1d8	-0.845231	1	-0.958854	3.91662	4.84633	protein_coding	TBC1 domain family, member 8 [Source:MGI Symbol;Acc:MGI:1927225]
ENSMUSG00000003135	Cnot11	-1.36074	1	-1.42888	18.9403	16.9173	protein_coding	CCR4-NOT transcription complex, subunit 11 [Source:MGI Symbol;Acc:MGI:106580]
ENSMUSG00000003153	Slc2a3	-2.57363	1	-2.59134	223.397	89.1429	protein_coding	solute carrier family 2 (facilitated glucose transporter), member 3 [Source:MGI Symbol;Acc:MGI:95757]
ENSMUSG00000003154	Foxj2	-2.17618	1	-2.36436	2.36011	1.10098	protein_coding	forkhead box J2 [Source:MGI Symbol;Acc:MGI:1926805]
ENSMUSG00000003161	Sri	-0.899036	1	-1.00961	4.53321	5.41524	protein_coding	sorcin [Source:MGI Symbol;Acc:MGI:98419]
ENSMUSG00000003166	Dgcr2	-1.40606	1	-1.4847	7.42354	6.37885	protein_coding	DiGeorge syndrome critical region gene 2 [Source:MGI Symbol;Acc:MGI:892866]
ENSMUSG00000003184	Irf3	-0.508116	1	-0.625776	5.07346	7.90925	protein_coding	interferon regulatory factor 3 [Source:MGI Symbol;Acc:MGI:1859179]
ENSMUSG00000003190	Bcl2l12	-1.76905	1	-1.95501	5.48625	3.40048	protein_coding	BCL2-like 12 (proline rich) [Source:MGI Symbol;Acc:MGI:1922986]
ENSMUSG00000003198	Zfp959	-0.0151499	1	-0.251061	1.64332	3.32628	protein_coding	zinc finger protein 959 [Source:MGI Symbol;Acc:MGI:2385058]
ENSMUSG00000003199	Mpnd	-1.90622	1	-1.96521	47.3717	29.1735	protein_coding	MPN domain containing [Source:MGI Symbol;Acc:MGI:1915297]
ENSMUSG00000003200	Sh3gl1	-1.3546	1	-1.44177	19.6801	17.4215	protein_coding	SH3-domain GRB2-like 1 [Source:MGI Symbol;Acc:MGI:700010]
ENSMUSG00000003206	Ebi3	-0.410507	1	-0.822996	1.29496	1.76456	protein_coding	Epstein-Barr virus induced gene 3 [Source:MGI Symbol;Acc:MGI:1354171]
ENSMUSG00000003208	Ccdc94	-0.228719	1	-0.386271	7.03374	12.9503	protein_coding	YJU2 splicing factor [Source:MGI Symbol;Acc:MGI:1920136]
ENSMUSG00000003226	Ranbp2	-0.802259	1	-0.848563	10.1746	13.5886	protein_coding	RAN binding protein 2 [Source:MGI Symbol;Acc:MGI:894323]
ENSMUSG00000003227	Edar	0	1	-1.29248	0.00359121	0.00352576	protein_coding	ectodysplasin-A receptor [Source:MGI Symbol;Acc:MGI:1343498]
ENSMUSG00000003228	Grk5	-0.884837	1	-1.11211	1.70023	1.89208	protein_coding	G protein-coupled receptor kinase 5 [Source:MGI Symbol;Acc:MGI:109161]
ENSMUSG00000003233	Dvl3	-1.38737	1	-1.48393	5.26117	4.52313	protein_coding	dishevelled segment polarity protein 3 [Source:MGI Symbol;Acc:MGI:108100]
ENSMUSG00000003234	Abcf3	-1.44755	1	-1.53369	12.1325	10.0769	protein_coding	ATP-binding cassette, sub-family F (GCN20), member 3 [Source:MGI Symbol;Acc:MGI:1351656]
ENSMUSG00000003235	Eif2b5	-1.4818	1	-1.52175	77.0688	64.5459	protein_coding	eukaryotic translation initiation factor 2B, subunit 5 epsilon [Source:MGI Symbol;Acc:MGI:2446176]
ENSMUSG00000003269	Cyth2	-1.2787	1	-1.37663	9.16371	8.48676	protein_coding	cytohesin 2 [Source:MGI Symbol;Acc:MGI:1334255]
ENSMUSG00000003271	Sult2b1	-2.65099	1	-3.15428	0.621648	0.165565	protein_coding	sulfotransferase family, cytosolic, 2B, member 1 [Source:MGI Symbol;Acc:MGI:1926342]
ENSMUSG00000003273	Car11	-0.466467	1	-0.722367	1.98021	2.88955	protein_coding	carbonic anhydrase 11 [Source:MGI Symbol;Acc:MGI:1336193]
ENSMUSG00000003279	Dlgap1	-0.682446	1	-0.927535	0.258273	0.326768	protein_coding	DLG associated protein 1 [Source:MGI Symbol;Acc:MGI:1346065]
ENSMUSG00000003282	Plag1	-1.97472	1	-2.25456	0.634055	0.318804	protein_coding	pleiomorphic adenoma gene 1 [Source:MGI Symbol;Acc:MGI:1891916]
ENSMUSG00000003283	Hck	-1.70966	1	-1.77899	35.0006	24.5247	protein_coding	hemopoietic cell kinase [Source:MGI Symbol;Acc:MGI:96052]
ENSMUSG00000003299	Mrpl4	-1.53628	1	-1.59559	35.6302	28.3512	protein_coding	mitochondrial ribosomal protein L4 [Source:MGI Symbol;Acc:MGI:2137210]
ENSMUSG00000003308	Keap1	-1.01222	1	-1.12925	4.34168	4.77352	protein_coding	kelch-like ECH-associated protein 1 [Source:MGI Symbol;Acc:MGI:1858732]
ENSMUSG00000003309	Ap1m2	-2.05055	1	-2.24469	3.57728	1.81322	protein_coding	adaptor protein complex AP-1, mu 2 subunit [Source:MGI Symbol;Acc:MGI:1336974]
ENSMUSG00000003316	Glg1	-0.949333	1	-0.997405	16.3219	19.6616	protein_coding	golgi apparatus protein 1 [Source:MGI Symbol;Acc:MGI:104967]
ENSMUSG00000003341	Atp8b3	-3.07283	1	-3.46241	1.04479	0.225828	protein_coding	ATPase, class I, type 8B, member 3 [Source:MGI Symbol;Acc:MGI:1914581]
ENSMUSG00000003344	Btbd2	-2.44758	1	-2.51753	27.736	11.6467	protein_coding	BTB (POZ) domain containing 2 [Source:MGI Symbol;Acc:MGI:1933831]
ENSMUSG00000003345	Csnk1g2	-1.67358	1	-1.71917	34.2564	25.0205	protein_coding	casein kinase 1, gamma 2 [Source:MGI Symbol;Acc:MGI:1920014]
ENSMUSG00000003346	Abhd17a	-1.39349	1	-1.4836	25.0333	21.5267	protein_coding	abhydrolase domain containing 17A [Source:MGI Symbol;Acc:MGI:106388]
ENSMUSG00000003348	Mob3a	-1.72742	1	-1.862	6.14929	4.06685	protein_coding	MOB kinase activator 3A [Source:MGI Symbol;Acc:MGI:3050117]
ENSMUSG00000003352	Cacnb3	-1.02197	1	-1.12429	6.63484	7.31977	protein_coding	calcium channel, voltage-dependent, beta 3 subunit [Source:MGI Symbol;Acc:MGI:103307]
ENSMUSG00000003354	Ccdc65	-2.39246	1	-3.16695	0.49832	0.128747	protein_coding	coiled-coil domain containing 65 [Source:MGI Symbol;Acc:MGI:2146001]
ENSMUSG00000003355	Fkbp11	-1.35422	1	-1.49088	6.23136	5.33115	protein_coding	FK506 binding protein 11 [Source:MGI Symbol;Acc:MGI:1913370]
ENSMUSG00000003360	Ddx23	-1.36258	1	-1.43007	10.8784	9.70849	protein_coding	DEAD (Asp-Glu-Ala-Asp) box polypeptide 23 [Source:MGI Symbol;Acc:MGI:1921601]
ENSMUSG00000003363	Pld3	-1.95917	1	-2.0633	12.4493	7.16152	protein_coding	phospholipase D family, member 3 [Source:MGI Symbol;Acc:MGI:1333782]
ENSMUSG00000003378	Grik5	-1.51608	1	-1.72931	1.45827	1.05702	protein_coding	glutamate receptor, ionotropic, kainate 5 (gamma 2) [Source:MGI Symbol;Acc:MGI:95818]
ENSMUSG00000003379	Cd79a	-2.70321	1	-3.13709	2.27697	0.616077	protein_coding	CD79A antigen (immunoglobulin-associated alpha) [Source:MGI Symbol;Acc:MGI:101774]
ENSMUSG00000003380	Rabac1	-1.42164	1	-1.49453	39.0379	33.3167	protein_coding	Rab acceptor 1 (prenylated) [Source:MGI Symbol;Acc:MGI:1201692]
ENSMUSG00000003382	Etv3	-0.576138	1	-0.720806	1.15433	1.68496	protein_coding	ets variant 3 [Source:MGI Symbol;Acc:MGI:1350926]
ENSMUSG00000003402	Prkcsh	-1.73163	1	-1.77764	38.9179	27.2962	protein_coding	protein kinase C substrate 80K-H [Source:MGI Symbol;Acc:MGI:107877]
ENSMUSG00000003410	Elavl3	-1.65988	1	-1.75249	5.88608	4.20057	protein_coding	ELAV like RNA binding protein 3 [Source:MGI Symbol;Acc:MGI:109157]
ENSMUSG00000003411	Rab3b	-0.925639	1	-1.10222	2.52033	2.82372	protein_coding	RAB3B, member RAS oncogene family [Source:MGI Symbol;Acc:MGI:1917158]
ENSMUSG00000003418	St8sia6	0	1	-0.23194	0.236888	0.486893	protein_coding	ST8 alpha-N-acetyl-neuraminide alpha-2,8-sialyltransferase 6 [Source:MGI Symbol;Acc:MGI:2386797]
ENSMUSG00000003420	Fcgrt	-0.789344	1	-1.05075	1.9014	2.20837	protein_coding	Fc receptor, IgG, alpha chain transporter [Source:MGI Symbol;Acc:MGI:103017]
ENSMUSG00000003421	Nosip	-1.64102	1	-1.70905	26.4257	19.4363	protein_coding	nitric oxide synthase interacting protein [Source:MGI Symbol;Acc:MGI:1913644]
ENSMUSG00000003423	Pih1d1	-0.799064	1	-0.889126	15.8287	20.5552	protein_coding	PIH1 domain containing 1 [Source:MGI Symbol;Acc:MGI:1916095]
ENSMUSG00000003429	Rps11	-1.29514	1	-1.32981	286.683	274.268	protein_coding	ribosomal protein S11 [Source:MGI Symbol;Acc:MGI:1351329]
ENSMUSG00000003435	Supt5	-1.27113	1	-1.32755	16.2268	15.5485	protein_coding	suppressor of Ty 5 [Source:MGI Symbol;Acc:MGI:1202400]
ENSMUSG00000003436	Dll3	-2.25524	1	-2.51949	2.38768	0.998859	protein_coding	delta like canonical Notch ligand 3 [Source:MGI Symbol;Acc:MGI:1096877]
ENSMUSG00000003437	Paf1	-1.53435	1	-1.59159	29.0705	23.1959	protein_coding	Paf1, RNA polymerase II complex component [Source:MGI Symbol;Acc:MGI:1923988]
ENSMUSG00000003438	Timm50	-1.06848	1	-1.17202	9.82999	10.4917	protein_coding	translocase of inner mitochondrial membrane 50 [Source:MGI Symbol;Acc:MGI:1913775]
ENSMUSG00000003444	Med29	-1.65466	1	-1.83185	8.88082	5.99617	protein_coding	mediator complex subunit 29 [Source:MGI Symbol;Acc:MGI:1914474]
ENSMUSG00000003452	Bicd1	-0.999198	1	-1.22865	0.199929	0.205186	protein_coding	BICD cargo adaptor 1 [Source:MGI Symbol;Acc:MGI:1101760]
ENSMUSG00000003458	Ncstn	-0.971205	1	-1.08497	5.34935	6.06481	protein_coding	nicastrin [Source:MGI Symbol;Acc:MGI:1891700]
ENSMUSG00000003464	Pex19	-1.64992	1	-1.7202	18.2515	13.3207	protein_coding	peroxisomal biogenesis factor 19 [Source:MGI Symbol;Acc:MGI:1334458]
ENSMUSG00000003469	Phyhip	-1.80911	1	-2.00264	3.50544	2.10195	protein_coding	phytanoyl-CoA hydroxylase interacting protein [Source:MGI Symbol;Acc:MGI:1860417]
ENSMUSG00000003476	Crhr2	1.06866	1	1.68243	0.0714984	0.569084	protein_coding	corticotropin releasing hormone receptor 2 [Source:MGI Symbol;Acc:MGI:894312]
ENSMUSG00000003477	Inmt	0	1	-1.29248	0	0	protein_coding	indolethylamine N-methyltransferase [Source:MGI Symbol;Acc:MGI:102963]
ENSMUSG00000003484	Cyp4f18	0	1	0.707519	0	0.0207383	protein_coding	cytochrome P450, family 4, subfamily f, polypeptide 18 [Source:MGI Symbol;Acc:MGI:1919304]
ENSMUSG00000003500	Impdh1	-0.866399	1	-0.956164	9.96444	12.3522	protein_coding	inosine monophosphate dehydrogenase 1 [Source:MGI Symbol;Acc:MGI:96567]
ENSMUSG00000003505	Psg18	0	1	-1.29248	0	0	protein_coding	pregnancy specific glycoprotein 18 [Source:MGI Symbol;Acc:MGI:1347251]
ENSMUSG00000003518	Dusp3	-1.69089	1	-1.81206	5.17205	3.5413	protein_coding	dual specificity phosphatase 3 (vaccinia virus phosphatase VH1-related) [Source:MGI Symbol;Acc:MGI:1919599]
ENSMUSG00000003526	Prodh	-1.53257	1	-1.69325	1.68354	1.25156	protein_coding	proline dehydrogenase [Source:MGI Symbol;Acc:MGI:97770]
ENSMUSG00000003527	Dgcr14	-1.39998	1	-1.52452	4.85899	4.06123	protein_coding	ess-2 splicing factor [Source:MGI Symbol;Acc:MGI:107854]
ENSMUSG00000003528	Slc25a1	-2.13013	1	-2.17847	82.4898	43.8205	protein_coding	solute carrier family 25 (mitochondrial carrier, citrate transporter), member 1 [Source:MGI Symbol;Acc:MGI:1345283]
ENSMUSG00000003531	Dgcr6	-1.68934	1	-1.80503	8.87814	6.10874	protein_coding	DiGeorge syndrome critical region gene 6 [Source:MGI Symbol;Acc:MGI:1202877]
ENSMUSG00000003534	Ddr1	-1.17774	1	-1.28262	5.58399	5.51983	protein_coding	discoidin domain receptor family, member 1 [Source:MGI Symbol;Acc:MGI:99216]
ENSMUSG00000003541	Ier3	-1.89191	1	-1.97982	43.6529	26.6101	protein_coding	immediate early response 3 [Source:MGI Symbol;Acc:MGI:104814]
ENSMUSG00000003545	Fosb	-0.0444296	1	-0.608955	0.0669485	0.106809	protein_coding	FBJ osteosarcoma oncogene B [Source:MGI Symbol;Acc:MGI:95575]
ENSMUSG00000003546	Klc4	-1.3209	1	-1.55177	2.59312	2.12615	protein_coding	kinesin light chain 4 [Source:MGI Symbol;Acc:MGI:1922014]
ENSMUSG00000003549	Ercc1	-1.54578	1	-1.65746	8.63611	6.58265	protein_coding	excision repair cross-complementing rodent repair deficiency, complementation group 1 [Source:MGI Symbol;Acc:MGI:95412]
ENSMUSG00000003555	Cyp17a1	0	1	0.292481	0	0.0118404	protein_coding	cytochrome P450, family 17, subfamily a, polypeptide 1 [Source:MGI Symbol;Acc:MGI:88586]
ENSMUSG00000003559	As3mt	-2.32198	1	-2.51343	7.45184	3.1344	protein_coding	arsenic (+3 oxidation state) methyltransferase [Source:MGI Symbol;Acc:MGI:1929882]
ENSMUSG00000003573	Homer3	-0.567999	1	-0.63753	14.5344	22.4704	protein_coding	homer scaffolding protein 3 [Source:MGI Symbol;Acc:MGI:1347359]
ENSMUSG00000003575	Crtc1	-0.189541	1	-0.338285	0.91459	1.7408	protein_coding	CREB regulated transcription coactivator 1 [Source:MGI Symbol;Acc:MGI:2142523]
ENSMUSG00000003581	Rnf215	-1.05878	1	-1.24417	3.77441	3.83202	protein_coding	ring finger protein 215 [Source:MGI Symbol;Acc:MGI:1918923]
ENSMUSG00000003585	Sec14l2	-1.0941	1	-1.29506	2.07936	2.03781	protein_coding	SEC14-like lipid binding 2 [Source:MGI Symbol;Acc:MGI:1915065]
ENSMUSG00000003604	Aven	-0.471989	1	-0.57048	4.90743	7.94879	protein_coding	apoptosis, caspase activation inhibitor [Source:MGI Symbol;Acc:MGI:1921518]
ENSMUSG00000003617	Cp	0.212472	1	1.06507	0.0204807	0.10858	protein_coding	ceruloplasmin [Source:MGI Symbol;Acc:MGI:88476]
ENSMUSG00000003623	Crot	-0.821996	1	-1.02335	1.22329	1.44778	protein_coding	carnitine O-octanoyltransferase [Source:MGI Symbol;Acc:MGI:1921364]
ENSMUSG00000003644	Rps6ka1	-1.79929	1	-1.86686	18.7514	12.3624	protein_coding	ribosomal protein S6 kinase polypeptide 1 [Source:MGI Symbol;Acc:MGI:104558]
ENSMUSG00000003657	Calb2	-0.802535	1	-1.12975	1.49871	1.64796	protein_coding	calbindin 2 [Source:MGI Symbol;Acc:MGI:101914]
ENSMUSG00000003660	Snrnp200	-1.8528	1	-1.87941	66.3886	43.3929	protein_coding	small nuclear ribonucleoprotein 200 (U5) [Source:MGI Symbol;Acc:MGI:2444401]
ENSMUSG00000003662	Ciao1	-1.29849	1	-1.39186	10.9204	10.0075	protein_coding	cytosolic iron-sulfur protein assembly 1 [Source:MGI Symbol;Acc:MGI:1346998]
ENSMUSG00000003665	Has1	-1.24242	1	-2.51487	0.0780552	0.0312207	protein_coding	hyaluronan synthase 1 [Source:MGI Symbol;Acc:MGI:106590]
ENSMUSG00000003680	Taf6l	-1.60548	1	-1.74021	3.23423	2.32753	protein_coding	TATA-box binding protein associated factor 6 like [Source:MGI Symbol;Acc:MGI:2444957]
ENSMUSG00000003721	Insig2	-1.02954	1	-1.18745	3.28317	3.46703	protein_coding	insulin induced gene 2 [Source:MGI Symbol;Acc:MGI:1920249]
ENSMUSG00000003731	Kpna6	-1.50182	1	-1.56338	12.708	10.3401	protein_coding	karyopherin (importin) alpha 6 [Source:MGI Symbol;Acc:MGI:1100836]
ENSMUSG00000003746	Man1a	-1.09869	1	-1.4566	0.250475	0.219325	protein_coding	mannosidase 1, alpha [Source:MGI Symbol;Acc:MGI:104677]
ENSMUSG00000003752	Itpkc	-1.5551	1	-1.71205	2.62213	1.92409	protein_coding	inositol 1,4,5-trisphosphate 3-kinase C [Source:MGI Symbol;Acc:MGI:2442554]
ENSMUSG00000003762	Coq8b	-2.59476	1	-2.73947	4.58756	1.65053	protein_coding	coenzyme Q8B [Source:MGI Symbol;Acc:MGI:1924139]
ENSMUSG00000003778	Brd8	-0.287663	1	-0.355435	4.6162	8.67824	protein_coding	bromodomain containing 8 [Source:MGI Symbol;Acc:MGI:1925906]
ENSMUSG00000003779	Kif20a	-1.60999	1	-1.64441	74.4036	57.2348	protein_coding	kinesin family member 20A [Source:MGI Symbol;Acc:MGI:1201682]
ENSMUSG00000003808	Farsa	-0.62172	1	-0.665435	28.0336	42.5076	protein_coding	phenylalanyl-tRNA synthetase, alpha subunit [Source:MGI Symbol;Acc:MGI:1913840]
ENSMUSG00000003809	Gcdh	-0.363529	1	-0.464476	8.26642	14.411	protein_coding	glutaryl-Coenzyme A dehydrogenase [Source:MGI Symbol;Acc:MGI:104541]
ENSMUSG00000003810	Mast2	-1.05959	1	-1.14013	5.64307	6.15748	protein_coding	microtubule associated serine/threonine kinase 2 [Source:MGI Symbol;Acc:MGI:894676]
ENSMUSG00000003812	Dnase2a	-0.275301	1	-0.386684	3.41012	6.27477	protein_coding	deoxyribonuclease II alpha [Source:MGI Symbol;Acc:MGI:1329019]
ENSMUSG00000003813	Rad23a	-0.253409	1	-0.318149	20.6892	39.9126	protein_coding	RAD23 homolog A, nucleotide excision repair protein [Source:MGI Symbol;Acc:MGI:105126]
ENSMUSG00000003814	Calr	-0.313833	1	-0.336749	147.751	281.353	protein_coding	calreticulin [Source:MGI Symbol;Acc:MGI:88252]
ENSMUSG00000003824	Syce2	-1.07918	1	-1.13903	39.6748	43.3239	protein_coding	synaptonemal complex central element protein 2 [Source:MGI Symbol;Acc:MGI:1919096]
ENSMUSG00000003847	Nfat5	-0.388864	1	-0.478214	1.58486	2.73656	protein_coding	nuclear factor of activated T cells 5 [Source:MGI Symbol;Acc:MGI:1859333]
ENSMUSG00000003848	Nob1	-0.140791	1	-0.201647	16.8605	35.2619	protein_coding	NIN1/RPN12 binding protein 1 homolog [Source:MGI Symbol;Acc:MGI:1914869]
ENSMUSG00000003849	Nqo1	0.988565	1	1.19194	2.57356	14.1773	protein_coding	NAD(P)H dehydrogenase, quinone 1 [Source:MGI Symbol;Acc:MGI:103187]
ENSMUSG00000003863	Ppfia3	-1.8298	1	-2.01354	1.44022	0.857152	protein_coding	protein tyrosine phosphatase, receptor type, f polypeptide (PTPRF), interacting protein (liprin), alpha 3 [Source:MGI Symbol;Acc:MGI:1924037]
ENSMUSG00000003865	Gys1	-2.04921	1	-2.10973	23.0406	12.8366	protein_coding	glycogen synthase 1, muscle [Source:MGI Symbol;Acc:MGI:101805]
ENSMUSG00000003868	Ruvbl2	-2.14767	1	-2.20532	43.7205	22.7963	protein_coding	RuvB-like protein 2 [Source:MGI Symbol;Acc:MGI:1342299]
ENSMUSG00000003872	Lin7b	-1.01666	1	-1.51735	0.85706	0.71873	protein_coding	lin-7 homolog B (C. elegans) [Source:MGI Symbol;Acc:MGI:1330858]
ENSMUSG00000003873	Bax	-1.20716	1	-1.27357	42.0678	41.8462	protein_coding	BCL2-associated X protein [Source:MGI Symbol;Acc:MGI:99702]
ENSMUSG00000003882	Il7r	0	1	-1.29248	0	0	protein_coding	interleukin 7 receptor [Source:MGI Symbol;Acc:MGI:96562]
ENSMUSG00000003923	Tfam	-0.800467	1	-0.876911	9.95926	13.0428	protein_coding	transcription factor A, mitochondrial [Source:MGI Symbol;Acc:MGI:107810]
ENSMUSG00000003929	Zfp81	-1.09241	1	-1.23374	2.17589	2.22508	protein_coding	zinc finger protein 81 [Source:MGI Symbol;Acc:MGI:1890752]
ENSMUSG00000003934	Efnb3	-1.65136	1	-1.88758	2.04761	1.32945	protein_coding	ephrin B3 [Source:MGI Symbol;Acc:MGI:109196]
ENSMUSG00000003948	Mmd	-2.41434	1	-2.58783	4.60663	1.84058	protein_coding	monocyte to macrophage differentiation-associated [Source:MGI Symbol;Acc:MGI:1914718]
ENSMUSG00000003949	Hlf	-0.359467	1	-0.658458	0.412501	0.629548	protein_coding	hepatic leukemia factor [Source:MGI Symbol;Acc:MGI:96108]
ENSMUSG00000003955	Fam162a	-0.964657	1	-1.18157	7.09916	7.52797	protein_coding	family with sequence similarity 162, member A [Source:MGI Symbol;Acc:MGI:1917436]
ENSMUSG00000003970	Rpl8	-1.6658	1	-1.67662	2129.47	1601.94	protein_coding	ribosomal protein L8 [Source:MGI Symbol;Acc:MGI:1350927]
ENSMUSG00000003974	Grm3	0	1	1.02945	0	0.0168228	protein_coding	glutamate receptor, metabotropic 3 [Source:MGI Symbol;Acc:MGI:1351340]
ENSMUSG00000003992	Ssbp2	-1.62341	1	-1.86127	0.796596	0.526739	protein_coding	single-stranded DNA binding protein 2 [Source:MGI Symbol;Acc:MGI:1914220]
ENSMUSG00000004018	Fancl	-0.127558	1	-0.221658	7.34791	15.1581	protein_coding	Fanconi anemia, complementation group L [Source:MGI Symbol;Acc:MGI:1914280]
ENSMUSG00000004031	Brinp2	-0.941161	1	-1.42998	0.146002	0.130177	protein_coding	bone morphogenic protein/retinoic acid inducible neural-specific 2 [Source:MGI Symbol;Acc:MGI:2443333]
ENSMUSG00000004032	Gstm5	-2.61519	1	-2.84157	8.51331	2.8496	protein_coding	glutathione S-transferase, mu 5 [Source:MGI Symbol;Acc:MGI:1309466]
ENSMUSG00000004035	Gstm7	-1.2859	1	-1.72544	1.09319	0.792939	protein_coding	glutathione S-transferase, mu 7 [Source:MGI Symbol;Acc:MGI:1915562]
ENSMUSG00000004038	Gstm3	-1.46535	1	-1.89694	1.47449	0.948779	protein_coding	glutathione S-transferase, mu 3 [Source:MGI Symbol;Acc:MGI:106026]
ENSMUSG00000004040	Stat3	-1.25582	1	-1.32141	7.24969	6.97624	protein_coding	signal transducer and activator of transcription 3 [Source:MGI Symbol;Acc:MGI:103038]
ENSMUSG00000004043	Stat5a	-1.5051	1	-1.70677	1.1719	0.862909	protein_coding	signal transducer and activator of transcription 5A [Source:MGI Symbol;Acc:MGI:103036]
ENSMUSG00000004044	Cavin1	-1.11015	1	-1.18028	16.0689	17.0523	protein_coding	caveolae associated 1 [Source:MGI Symbol;Acc:MGI:1277968]
ENSMUSG00000004054	Map3k11	-1.55856	1	-1.67057	7.06152	5.33372	protein_coding	mitogen-activated protein kinase kinase kinase 11 [Source:MGI Symbol;Acc:MGI:1346880]
ENSMUSG00000004056	Akt2	-1.20268	1	-1.26075	12.1051	12.1489	protein_coding	thymoma viral proto-oncogene 2 [Source:MGI Symbol;Acc:MGI:104874]
ENSMUSG00000004069	Dnaja3	-1.02716	1	-1.08117	24.0624	27.3509	protein_coding	DnaJ heat shock protein family (Hsp40) member A3 [Source:MGI Symbol;Acc:MGI:1933786]
ENSMUSG00000004070	Hmox2	-1.75331	1	-1.84173	20.7966	13.9511	protein_coding	heme oxygenase 2 [Source:MGI Symbol;Acc:MGI:109373]
ENSMUSG00000004071	Cdip1	-1.30913	1	-1.39643	3.9634	3.62058	protein_coding	cell death inducing Trp53 target 1 [Source:MGI Symbol;Acc:MGI:1913876]
ENSMUSG00000004085	Map3k20	-0.987384	1	-1.11643	1.64052	1.81982	protein_coding	mitogen-activated protein kinase kinase kinase 20 [Source:MGI Symbol;Acc:MGI:2443258]
ENSMUSG00000004096	Cwc15	-1.34664	1	-1.40262	62.0886	56.4759	protein_coding	CWC15 spliceosome-associated protein [Source:MGI Symbol;Acc:MGI:1913320]
ENSMUSG00000004098	Col5a3	-0.0818373	1	-0.324406	0.567796	1.0923	protein_coding	collagen, type V, alpha 3 [Source:MGI Symbol;Acc:MGI:1858212]
ENSMUSG00000004099	Dnmt1	-1.08266	1	-1.13193	15.5807	17.0976	protein_coding	DNA methyltransferase (cytosine-5) 1 [Source:MGI Symbol;Acc:MGI:94912]
ENSMUSG00000004100	Ppan	-0.777259	1	-0.817071	39.9372	54.5146	protein_coding	peter pan homolog [Source:MGI Symbol;Acc:MGI:2178445]
ENSMUSG00000004105	Angptl2	-1.48923	1	-1.98822	0.236872	0.142797	protein_coding	angiopoietin-like 2 [Source:MGI Symbol;Acc:MGI:1347002]
ENSMUSG00000004110	Cacna1e	1.05678	1	2.66172	0.00155318	0.0310058	protein_coding	calcium channel, voltage-dependent, R type, alpha 1E subunit [Source:MGI Symbol;Acc:MGI:106217]
ENSMUSG00000004113	Cacna1b	-1.47454	1	-1.75569	0.43879	0.312132	protein_coding	calcium channel, voltage-dependent, N type, alpha 1B subunit [Source:MGI Symbol;Acc:MGI:88296]
ENSMUSG00000004127	Trmt10a	-0.84242	1	-0.934662	3.87284	4.87301	protein_coding	tRNA methyltransferase 10A [Source:MGI Symbol;Acc:MGI:1920421]
ENSMUSG00000004151	Etv1	-0.948777	1	-1.10224	0.884109	0.99048	protein_coding	ets variant 1 [Source:MGI Symbol;Acc:MGI:99254]
ENSMUSG00000004187	Kifc2	-0.600001	1	-0.718612	4.47776	6.54531	protein_coding	kinesin family member C2 [Source:MGI Symbol;Acc:MGI:109187]
ENSMUSG00000004207	Psap	-1.9535	1	-1.99362	87.2018	52.6573	protein_coding	prosaposin [Source:MGI Symbol;Acc:MGI:97783]
ENSMUSG00000004221	Ikbkg	0	1	-0.0135905	1.79572	4.2802	protein_coding	inhibitor of kappaB kinase gamma [Source:MGI Symbol;Acc:MGI:1338074]
ENSMUSG00000004231	Pax2	0	1	0.525142	0.0941741	0.3319	protein_coding	paired box 2 [Source:MGI Symbol;Acc:MGI:97486]
ENSMUSG00000004233	Wars2	-0.480404	1	-0.685299	0.988489	1.47943	protein_coding	tryptophanyl tRNA synthetase 2 (mitochondrial) [Source:MGI Symbol;Acc:MGI:1917810]
ENSMUSG00000004263	Atn1	-2.00354	1	-2.09805	9.75901	5.48052	protein_coding	atrophin 1 [Source:MGI Symbol;Acc:MGI:104725]
ENSMUSG00000004264	Phb2	-1.81873	1	-1.85015	98.8656	65.9439	protein_coding	prohibitin 2 [Source:MGI Symbol;Acc:MGI:102520]
ENSMUSG00000004266	Ptpn6	-1.37186	1	-1.51549	5.49579	4.62221	protein_coding	protein tyrosine phosphatase, non-receptor type 6 [Source:MGI Symbol;Acc:MGI:96055]
ENSMUSG00000004267	Eno2	-2.2847	1	-2.51847	1.85439	0.77675	protein_coding	enolase 2, gamma neuronal [Source:MGI Symbol;Acc:MGI:95394]
ENSMUSG00000004268	Emg1	-1.48904	1	-1.53814	28.759	23.8137	protein_coding	EMG1 N1-specific pseudouridine methyltransferase [Source:MGI Symbol;Acc:MGI:1315195]
ENSMUSG00000004270	Lpcat3	-1.57829	1	-1.64777	21.1985	16.2683	protein_coding	lysophosphatidylcholine acyltransferase 3 [Source:MGI Symbol;Acc:MGI:1315211]
ENSMUSG00000004285	Atp6v1f	-1.12256	1	-1.19256	54.6409	57.4933	protein_coding	ATPase, H+ transporting, lysosomal V1 subunit F [Source:MGI Symbol;Acc:MGI:1913394]
ENSMUSG00000004296	Il12b	0	1	-1.29248	0	0	protein_coding	interleukin 12b [Source:MGI Symbol;Acc:MGI:96540]
ENSMUSG00000004317	Clcn5	-2.12372	1	-2.26299	1.93204	0.96745	protein_coding	chloride channel, voltage-sensitive 5 [Source:MGI Symbol;Acc:MGI:99486]
ENSMUSG00000004319	Clcn3	-0.320952	1	-0.381387	3.63505	6.71169	protein_coding	chloride channel, voltage-sensitive 3 [Source:MGI Symbol;Acc:MGI:103555]
ENSMUSG00000004328	Hif3a	-3.0547	1	-3.19699	5.00453	1.31099	protein_coding	hypoxia inducible factor 3, alpha subunit [Source:MGI Symbol;Acc:MGI:1859778]
ENSMUSG00000004341	Gpx6	-0.128213	1	-0.71598	0.53467	0.787389	protein_coding	glutathione peroxidase 6 [Source:MGI Symbol;Acc:MGI:1922762]
ENSMUSG00000004344	Gpx5	0	1	-0.292481	0	0.00766021	protein_coding	glutathione peroxidase 5 [Source:MGI Symbol;Acc:MGI:104886]
ENSMUSG00000004347	Pde1c	0	1	0.216532	0.00781057	0.0230047	protein_coding	phosphodiesterase 1C [Source:MGI Symbol;Acc:MGI:108413]
ENSMUSG00000004356	Utp20	-0.591506	1	-0.677807	3.21952	4.8406	protein_coding	UTP20 small subunit processome component [Source:MGI Symbol;Acc:MGI:1917933]
ENSMUSG00000004359	Spic	1.67963	1	2.0075	0.35705	3.48206	protein_coding	Spi-C transcription factor (Spi-1/PU.1 related) [Source:MGI Symbol;Acc:MGI:1341168]
ENSMUSG00000004360	9330159F19Rik	2.53898	1	3.06221	0.0815336	1.681	protein_coding	RIKEN cDNA 9330159F19 gene [Source:MGI Symbol;Acc:MGI:3036239]
ENSMUSG00000004364	Cul3	-0.936497	1	-1.0278	6.65257	7.84707	protein_coding	cullin 3 [Source:MGI Symbol;Acc:MGI:1347360]
ENSMUSG00000004366	Sst	0.784614	1	2.40796	0.0543463	0.90705	protein_coding	somatostatin [Source:MGI Symbol;Acc:MGI:98326]
ENSMUSG00000004371	Il11	-0.89004	1	-1.17219	0.142817	0.152961	protein_coding	interleukin 11 [Source:MGI Symbol;Acc:MGI:107613]
ENSMUSG00000004383	Large1	-0.707299	1	-0.886797	1.01202	1.31672	protein_coding	LARGE xylosyl- and glucuronyltransferase 1 [Source:MGI Symbol;Acc:MGI:1342270]
ENSMUSG00000004393	Ddx56	-0.958871	1	-1.08056	7.32728	8.3328	protein_coding	DEAD (Asp-Glu-Ala-Asp) box polypeptide 56 [Source:MGI Symbol;Acc:MGI:1277172]
ENSMUSG00000004394	Tmed4	-1.0251	1	-1.15776	7.34619	7.91882	protein_coding	transmembrane p24 trafficking protein 4 [Source:MGI Symbol;Acc:MGI:1915070]
ENSMUSG00000004415	Col26a1	-0.43992	1	-0.625452	0.862655	1.34568	protein_coding	collagen, type XXVI, alpha 1 [Source:MGI Symbol;Acc:MGI:2155345]
ENSMUSG00000004446	Bid	-1.71102	1	-1.82314	8.00598	5.43992	protein_coding	BH3 interacting domain death agonist [Source:MGI Symbol;Acc:MGI:108093]
ENSMUSG00000004451	Ralb	-1.84003	1	-1.93457	8.49377	5.34256	protein_coding	v-ral simian leukemia viral oncogene B [Source:MGI Symbol;Acc:MGI:1927244]
ENSMUSG00000004455	Ppp1cc	-1.43327	1	-1.46095	119.058	104.005	protein_coding	protein phosphatase 1 catalytic subunit gamma [Source:MGI Symbol;Acc:MGI:104872]
ENSMUSG00000004460	Dnajb11	-0.582368	1	-0.649465	16.6414	25.5156	protein_coding	DnaJ heat shock protein family (Hsp40) member B11 [Source:MGI Symbol;Acc:MGI:1915088]
ENSMUSG00000004462	Tbccd1	-1.10925	1	-1.26036	1.83712	1.84429	protein_coding	TBCC domain containing 1 [Source:MGI Symbol;Acc:MGI:1917823]
ENSMUSG00000004473	Clec11a	0	1	0.0840821	0.495607	1.27026	protein_coding	C-type lectin domain family 11, member a [Source:MGI Symbol;Acc:MGI:1298219]
ENSMUSG00000004500	Zfp324	-0.433991	1	-0.779669	0.445766	0.625587	protein_coding	zinc finger protein 324 [Source:MGI Symbol;Acc:MGI:2444641]
ENSMUSG00000004508	Gab2	-1.47055	1	-1.95848	0.249874	0.153845	protein_coding	growth factor receptor bound protein 2-associated protein 2 [Source:MGI Symbol;Acc:MGI:1333854]
ENSMUSG00000004530	Coro1c	-1.35553	1	-1.39601	19.2621	17.6014	protein_coding	coronin, actin binding protein 1C [Source:MGI Symbol;Acc:MGI:1345964]
ENSMUSG00000004535	Tax1bp1	-0.722017	1	-0.767879	11.899	16.8058	protein_coding	Tax1 (human T cell leukemia virus type I) binding protein 1 [Source:MGI Symbol;Acc:MGI:1289308]
ENSMUSG00000004540	Psg17	0	1	1.02945	0	0.0244251	protein_coding	pregnancy specific glycoprotein 17 [Source:MGI Symbol;Acc:MGI:1347250]
ENSMUSG00000004542	Psg19	0	1	-1.29248	0	0	protein_coding	pregnancy specific glycoprotein 19 [Source:MGI Symbol;Acc:MGI:1347252]
ENSMUSG00000004552	Ctse	0	1	1.29248	0	0.0202259	protein_coding	cathepsin E [Source:MGI Symbol;Acc:MGI:107361]
ENSMUSG00000004558	Ndrg2	-1.92209	1	-2.01051	14.5492	8.68217	protein_coding	N-myc downstream regulated gene 2 [Source:MGI Symbol;Acc:MGI:1352498]
ENSMUSG00000004561	Mettl17	-0.784268	1	-0.943653	2.61883	3.27524	protein_coding	methyltransferase like 17 [Source:MGI Symbol;Acc:MGI:1098577]
ENSMUSG00000004562	Arhgef40	-1.40747	1	-1.55376	1.45153	1.1888	protein_coding	Rho guanine nucleotide exchange factor (GEF) 40 [Source:MGI Symbol;Acc:MGI:2685515]
ENSMUSG00000004565	Pnpla6	-0.338958	1	-0.397539	6.83499	12.4794	protein_coding	patatin-like phospholipase domain containing 6 [Source:MGI Symbol;Acc:MGI:1354723]
ENSMUSG00000004567	Mcoln1	-0.750784	1	-0.825798	5.9869	8.12334	protein_coding	mucolipin 1 [Source:MGI Symbol;Acc:MGI:1890498]
ENSMUSG00000004568	Arhgef18	-0.428667	1	-0.476765	11.9286	20.6149	protein_coding	rho/rac guanine nucleotide exchange factor (GEF) 18 [Source:MGI Symbol;Acc:MGI:2142567]
ENSMUSG00000004591	Pkn2	-1.04522	1	-1.1087	5.33728	5.95202	protein_coding	protein kinase N2 [Source:MGI Symbol;Acc:MGI:109211]
ENSMUSG00000004609	Cd33	0	1	1.19295	0.0151269	0.0907574	protein_coding	CD33 antigen [Source:MGI Symbol;Acc:MGI:99440]
ENSMUSG00000004610	Etfb	-1.84106	1	-1.90724	72.7232	46.6218	protein_coding	electron transferring flavoprotein, beta polypeptide [Source:MGI Symbol;Acc:MGI:106098]
ENSMUSG00000004612	Nkg7	-0.761965	1	-0.807054	0.128612	0.182387	protein_coding	natural killer cell group 7 sequence [Source:MGI Symbol;Acc:MGI:1931250]
ENSMUSG00000004626	Stxbp2	-1.00984	1	-1.06899	18.7957	21.5457	protein_coding	syntaxin binding protein 2 [Source:MGI Symbol;Acc:MGI:107370]
ENSMUSG00000004630	Pcp2	0	1	-0.00595849	0.464431	1.12238	protein_coding	Purkinje cell protein 2 (L7) [Source:MGI Symbol;Acc:MGI:97508]
ENSMUSG00000004631	Sgce	-1.30645	1	-1.71055	0.194466	0.142587	protein_coding	sarcoglycan, epsilon [Source:MGI Symbol;Acc:MGI:1329042]
ENSMUSG00000004633	Chn2	-1.31162	1	-1.5591	0.903409	0.736914	protein_coding	chimerin 2 [Source:MGI Symbol;Acc:MGI:1917243]
ENSMUSG00000004637	Wwox	-0.714691	1	-0.845273	1.47907	1.98027	protein_coding	WW domain-containing oxidoreductase [Source:MGI Symbol;Acc:MGI:1931237]
ENSMUSG00000004642	Slbp	-0.861033	1	-0.9209	12.0058	15.2502	protein_coding	stem-loop binding protein [Source:MGI Symbol;Acc:MGI:108402]
ENSMUSG00000004651	Tyr	0	1	-1.29248	0	0	protein_coding	tyrosinase [Source:MGI Symbol;Acc:MGI:98880]
ENSMUSG00000004654	Ghrhr	0	1	-1.29248	0	0	protein_coding	growth hormone releasing hormone receptor [Source:MGI Symbol;Acc:MGI:95710]
ENSMUSG00000004655	Aqp1	0	1	0.877444	0.00497192	0.0390505	protein_coding	aquaporin 1 [Source:MGI Symbol;Acc:MGI:103201]
ENSMUSG00000004661	Arid3b	-1.64045	1	-1.71161	8.48751	6.23153	protein_coding	AT rich interactive domain 3B (BRIGHT-like) [Source:MGI Symbol;Acc:MGI:1930768]
ENSMUSG00000004665	Cnn2	-4.439	1	-4.52836	76.2755	7.94412	protein_coding	calponin 2 [Source:MGI Symbol;Acc:MGI:105093]
ENSMUSG00000004667	Polr2e	-1.94784	1	-1.99435	66.6759	40.2418	protein_coding	polymerase (RNA) II (DNA directed) polypeptide E [Source:MGI Symbol;Acc:MGI:1913670]
ENSMUSG00000004668	Abca13	0.783553	1	1.32223	0.0258088	0.158528	protein_coding	ATP-binding cassette, sub-family A (ABC1), member 13 [Source:MGI Symbol;Acc:MGI:2388707]
ENSMUSG00000004677	Myo9b	-0.0456139	1	-0.108804	7.13349	15.911	protein_coding	myosin IXb [Source:MGI Symbol;Acc:MGI:106624]
ENSMUSG00000004698	Hdac9	0	1	-0.451959	0.0374069	0.066455	protein_coding	histone deacetylase 9 [Source:MGI Symbol;Acc:MGI:1931221]
ENSMUSG00000004707	Ly9	0	1	0.292481	0	0.00775518	protein_coding	lymphocyte antigen 9 [Source:MGI Symbol;Acc:MGI:96885]
ENSMUSG00000004709	Cd244	0	1	2.29248	0	0.0289285	protein_coding	CD244 molecule A [Source:MGI Symbol;Acc:MGI:109294]
ENSMUSG00000004730	Adgre1	0	1	0.292481	0	0.00790335	protein_coding	adhesion G protein-coupled receptor E1 [Source:MGI Symbol;Acc:MGI:106912]
ENSMUSG00000004748	Mtfp1	-1.96167	1	-2.25772	2.76555	1.38709	protein_coding	mitochondrial fission process 1 [Source:MGI Symbol;Acc:MGI:1916686]
ENSMUSG00000004768	Rab23	-1.31424	1	-1.40303	4.67903	4.25479	protein_coding	RAB23, member RAS oncogene family [Source:MGI Symbol;Acc:MGI:99833]
ENSMUSG00000004771	Rab11a	-1.69646	1	-1.82376	7.3644	5.00156	protein_coding	RAB11A, member RAS oncogene family [Source:MGI Symbol;Acc:MGI:1858202]
ENSMUSG00000004788	Eif2b2	-1.64277	1	-1.71112	38.9204	28.5852	protein_coding	eukaryotic translation initiation factor 2B, subunit 2 beta [Source:MGI Symbol;Acc:MGI:2145118]
ENSMUSG00000004789	Dlst	-1.4323	1	-1.47916	14.9714	12.9144	protein_coding	dihydrolipoamide S-succinyltransferase (E2 component of 2-oxo-glutarate complex) [Source:MGI Symbol;Acc:MGI:1926170]
ENSMUSG00000004791	Pgf	-2.43536	1	-3.11448	0.440923	0.119265	protein_coding	placental growth factor [Source:MGI Symbol;Acc:MGI:105095]
ENSMUSG00000004798	Ulk2	-1.34448	1	-1.64086	0.629352	0.484866	protein_coding	unc-51 like kinase 2 [Source:MGI Symbol;Acc:MGI:1352758]
ENSMUSG00000004814	Ccl24	0	1	-1.29248	0	0	protein_coding	chemokine (C-C motif) ligand 24 [Source:MGI Symbol;Acc:MGI:1928953]
ENSMUSG00000004815	Dgkq	-1.1428	1	-1.30825	1.50252	1.45909	protein_coding	diacylglycerol kinase, theta [Source:MGI Symbol;Acc:MGI:102918]
ENSMUSG00000004821	Tmed11	0	1	-1.29248	0	0	protein_coding	transmembrane p24 trafficking protein 11 [Source:MGI Symbol;Acc:MGI:1914616]
ENSMUSG00000004837	Grap	0	1	0.514874	0.00728457	0.0429109	protein_coding	GRB2-related adaptor protein [Source:MGI Symbol;Acc:MGI:1918770]
ENSMUSG00000004842	Pou1f1	0	1	-1.29248	0	0	protein_coding	POU domain, class 1, transcription factor 1 [Source:MGI Symbol;Acc:MGI:97588]
ENSMUSG00000004843	Chmp2b	-1.37879	1	-1.5158	8.77975	7.38265	protein_coding	charged multivesicular body protein 2B [Source:MGI Symbol;Acc:MGI:1916192]
ENSMUSG00000004846	Plod3	-1.40775	1	-1.48346	12.1421	10.4424	protein_coding	procollagen-lysine, 2-oxoglutarate 5-dioxygenase 3 [Source:MGI Symbol;Acc:MGI:1347008]
ENSMUSG00000004849	Ap1s1	-1.28073	1	-1.39354	10.8863	9.96452	protein_coding	adaptor protein complex AP-1, sigma 1 [Source:MGI Symbol;Acc:MGI:1098244]
ENSMUSG00000004864	Mapk13	-2.4133	1	-2.54421	18.8749	7.77703	protein_coding	mitogen-activated protein kinase 13 [Source:MGI Symbol;Acc:MGI:1346864]
ENSMUSG00000004865	Srpk1	-0.737104	1	-0.782948	12.3843	17.3094	protein_coding	serine/arginine-rich protein specific kinase 1 [Source:MGI Symbol;Acc:MGI:106908]
ENSMUSG00000004872	Pax3	-0.807053	1	-0.877444	0.0105554	0.0145082	protein_coding	paired box 3 [Source:MGI Symbol;Acc:MGI:97487]
ENSMUSG00000004880	Lbr	-1.31461	1	-1.37914	15.2916	14.1376	protein_coding	lamin B receptor [Source:MGI Symbol;Acc:MGI:2138281]
ENSMUSG00000004885	Crabp2	-0.817904	1	-0.968313	8.89191	10.9317	protein_coding	cellular retinoic acid binding protein II [Source:MGI Symbol;Acc:MGI:88491]
ENSMUSG00000004891	Nes	-0.246956	1	-0.34152	3.92692	7.45488	protein_coding	nestin [Source:MGI Symbol;Acc:MGI:101784]
ENSMUSG00000004892	Bcan	-0.915883	1	-1.32442	0.437088	0.419657	protein_coding	brevican [Source:MGI Symbol;Acc:MGI:1096385]
ENSMUSG00000004894	Hapln2	0	1	0.707519	0	0.016225	protein_coding	hyaluronan and proteoglycan link protein 2 [Source:MGI Symbol;Acc:MGI:2137300]
ENSMUSG00000004895	Prcc	-1.86765	1	-1.93247	42.4754	26.7583	protein_coding	papillary renal cell carcinoma (translocation-associated) [Source:MGI Symbol;Acc:MGI:2137738]
ENSMUSG00000004896	Rrnad1	-1.22125	1	-1.29314	8.97728	8.80963	protein_coding	ribosomal RNA adenine dimethylase domain containing 1 [Source:MGI Symbol;Acc:MGI:2387197]
ENSMUSG00000004897	Hdgf	-1.61023	1	-1.62988	299.867	233.009	protein_coding	hepatoma-derived growth factor [Source:MGI Symbol;Acc:MGI:1194494]
ENSMUSG00000004902	Slc25a18	0.39043	1	2.29248	0.00683476	0.154335	protein_coding	solute carrier family 25 (mitochondrial carrier), member 18 [Source:MGI Symbol;Acc:MGI:1919053]
ENSMUSG00000004929	Thop1	-1.91024	1	-1.94979	47.7681	29.7349	protein_coding	thimet oligopeptidase 1 [Source:MGI Symbol;Acc:MGI:1354165]
ENSMUSG00000004931	Apba3	-1.96973	1	-2.06259	15.8497	9.12266	protein_coding	amyloid beta (A4) precursor protein-binding, family A, member 3 [Source:MGI Symbol;Acc:MGI:1888527]
ENSMUSG00000004933	Matk	-2.77632	1	-3.21625	0.730678	0.187017	protein_coding	megakaryocyte-associated tyrosine kinase [Source:MGI Symbol;Acc:MGI:99259]
ENSMUSG00000004934	Pias4	-1.88933	1	-1.96475	18.056	11.1227	protein_coding	protein inhibitor of activated STAT 4 [Source:MGI Symbol;Acc:MGI:2136940]
ENSMUSG00000004936	Map2k1	-1.29896	1	-1.36586	19.8788	18.5484	protein_coding	mitogen-activated protein kinase kinase 1 [Source:MGI Symbol;Acc:MGI:1346866]
ENSMUSG00000004937	Sgta	-1.62051	1	-1.68894	25.2278	18.8157	protein_coding	small glutamine-rich tetratricopeptide repeat (TPR)-containing, alpha [Source:MGI Symbol;Acc:MGI:1098703]
ENSMUSG00000004939	Nmrk2	0	1	-1.29248	0	0	protein_coding	nicotinamide riboside kinase 2 [Source:MGI Symbol;Acc:MGI:1916814]
ENSMUSG00000004945	Tmem242	-1.16131	1	-1.29248	9.3071	9.13748	protein_coding	transmembrane protein 242 [Source:MGI Symbol;Acc:MGI:1917794]
ENSMUSG00000004947	Dtx2	-1.58408	1	-1.66808	6.78879	5.13694	protein_coding	deltex 2, E3 ubiquitin ligase [Source:MGI Symbol;Acc:MGI:1921448]
ENSMUSG00000004948	Zp3	-0.947129	1	-1.15498	4.92634	5.32119	protein_coding	zona pellucida glycoprotein 3 [Source:MGI Symbol;Acc:MGI:99215]
ENSMUSG00000004951	Hspb1	-0.622191	1	-0.645537	429.69	660.575	protein_coding	heat shock protein 1 [Source:MGI Symbol;Acc:MGI:96240]
ENSMUSG00000004952	Rasa4	-0.57133	1	-0.662342	3.92971	5.97216	protein_coding	RAS p21 protein activator 4 [Source:MGI Symbol;Acc:MGI:1858600]
ENSMUSG00000004961	Syt5	-2.53739	1	-3.01717	1.06465	0.312498	protein_coding	synaptotagmin V [Source:MGI Symbol;Acc:MGI:1926368]
ENSMUSG00000004980	Hnrnpa2b1	-0.852807	1	-0.875776	74.1657	97.1984	protein_coding	heterogeneous nuclear ribonucleoprotein A2/B1 [Source:MGI Symbol;Acc:MGI:104819]
ENSMUSG00000004988	Fxyd4	0.217528	1	1.10441	0.0934375	0.511093	protein_coding	FXYD domain-containing ion transport regulator 4 [Source:MGI Symbol;Acc:MGI:1889005]
ENSMUSG00000004994	Ccdc130	-0.577962	1	-0.753947	3.00593	4.28868	protein_coding	coiled-coil domain containing 130 [Source:MGI Symbol;Acc:MGI:1914986]
ENSMUSG00000004996	Mri1	-0.660344	1	-0.77079	6.28918	8.86614	protein_coding	methylthioribose-1-phosphate isomerase 1 [Source:MGI Symbol;Acc:MGI:1915123]
ENSMUSG00000005034	Prkacb	-1.35406	1	-1.44858	3.96214	3.49086	protein_coding	protein kinase, cAMP dependent, catalytic, beta [Source:MGI Symbol;Acc:MGI:97594]
ENSMUSG00000005043	Sgsh	-2.87486	1	-3.30261	0.843328	0.203358	protein_coding	N-sulfoglucosamine sulfohydrolase (sulfamidase) [Source:MGI Symbol;Acc:MGI:1350341]
ENSMUSG00000005045	Chd5	-0.975374	1	-1.11535	1.48017	1.64321	protein_coding	chromodomain helicase DNA binding protein 5 [Source:MGI Symbol;Acc:MGI:3036258]
ENSMUSG00000005054	Cstb	-1.1982	1	-1.27309	86.4251	85.9983	protein_coding	cystatin B [Source:MGI Symbol;Acc:MGI:109514]
ENSMUSG00000005057	Sh2b2	-2.24764	1	-2.48811	1.50279	0.64282	protein_coding	SH2B adaptor protein 2 [Source:MGI Symbol;Acc:MGI:1345171]
ENSMUSG00000005069	Pex5	-1.34439	1	-1.46038	5.87639	5.13513	protein_coding	peroxisomal biogenesis factor 5 [Source:MGI Symbol;Acc:MGI:1098808]
ENSMUSG00000005078	Jkamp	-0.987374	1	-1.09152	9.44174	10.6558	protein_coding	JNK1/MAPK8-associated membrane protein [Source:MGI Symbol;Acc:MGI:1915057]
ENSMUSG00000005087	Cd44	-1.81928	1	-2.25813	0.318049	0.158965	protein_coding	CD44 antigen [Source:MGI Symbol;Acc:MGI:88338]
ENSMUSG00000005089	Slc1a2	0	1	0.514874	0.00298361	0.0126933	protein_coding	solute carrier family 1 (glial high affinity glutamate transporter), member 2 [Source:MGI Symbol;Acc:MGI:101931]
ENSMUSG00000005102	Eif2ak4	-1.4995	1	-1.60449	3.99701	3.16066	protein_coding	eukaryotic translation initiation factor 2 alpha kinase 4 [Source:MGI Symbol;Acc:MGI:1353427]
ENSMUSG00000005103	Wdr1	-1.65408	1	-1.73089	6.57391	4.76241	protein_coding	WD repeat domain 1 [Source:MGI Symbol;Acc:MGI:1337100]
ENSMUSG00000005107	Slc2a9	-0.185565	1	-0.241855	0.0334047	0.0706373	protein_coding	solute carrier family 2 (facilitated glucose transporter), member 9 [Source:MGI Symbol;Acc:MGI:2152844]
ENSMUSG00000005124	Wisp1	0	1	-0.179419	0.21358	0.456243	protein_coding	cellular communication network factor 4 [Source:MGI Symbol;Acc:MGI:1197008]
ENSMUSG00000005125	Ndrg1	0.124544	1	0.182079	9.08306	24.7852	protein_coding	N-myc downstream regulated gene 1 [Source:MGI Symbol;Acc:MGI:1341799]
ENSMUSG00000005131	4930550C14Rik	-1.22557	1	-1.72613	0.380138	0.275378	protein_coding	RIKEN cDNA 4930550C14 gene [Source:MGI Symbol;Acc:MGI:1922561]
ENSMUSG00000005142	Man2b1	-0.213061	1	-0.282645	5.70717	11.2846	protein_coding	mannosidase 2, alpha B1 [Source:MGI Symbol;Acc:MGI:107286]
ENSMUSG00000005148	Klf5	-1.25321	1	-1.28863	45.045	44.3425	protein_coding	Kruppel-like factor 5 [Source:MGI Symbol;Acc:MGI:1338056]
ENSMUSG00000005150	Wdr83	-0.542586	1	-0.644119	8.35214	12.855	protein_coding	WD repeat domain containing 83 [Source:MGI Symbol;Acc:MGI:1915086]
ENSMUSG00000005161	Prdx2	-1.20518	1	-1.24121	73.0273	74.2904	protein_coding	peroxiredoxin 2 [Source:MGI Symbol;Acc:MGI:109486]
ENSMUSG00000005198	Polr2a	-1.69584	1	-1.72293	66.4835	48.4331	protein_coding	polymerase (RNA) II (DNA directed) polypeptide A [Source:MGI Symbol;Acc:MGI:98086]
ENSMUSG00000005202	Shbg	0	1	-1.29248	0	0	protein_coding	sex hormone binding globulin [Source:MGI Symbol;Acc:MGI:98295]
ENSMUSG00000005204	Senp3	-2.16156	1	-2.20579	59.4552	30.9917	protein_coding	SUMO/sentrin specific peptidase 3 [Source:MGI Symbol;Acc:MGI:2158736]
ENSMUSG00000005220	Corin	-1.12255	1	-1.14048	0.01935	0.021372	protein_coding	corin [Source:MGI Symbol;Acc:MGI:1349451]
ENSMUSG00000005225	Plekha8	-1.31349	1	-1.41001	4.69309	4.24694	protein_coding	pleckstrin homology domain containing, family A (phosphoinositide binding specific) member 8 [Source:MGI Symbol;Acc:MGI:2681164]
ENSMUSG00000005232	G6pc2	-0.918315	1	-1.23359	0.152183	0.155905	protein_coding	glucose-6-phosphatase, catalytic, 2 [Source:MGI Symbol;Acc:MGI:1277193]
ENSMUSG00000005233	Spc25	-1.23901	1	-1.34593	8.21858	7.77517	protein_coding	SPC25, NDC80 kinetochore complex component, homolog (S. cerevisiae) [Source:MGI Symbol;Acc:MGI:1913692]
ENSMUSG00000005237	Dnah2	-1.53881	1	-1.90146	0.184121	0.118226	protein_coding	dynein, axonemal, heavy chain 2 [Source:MGI Symbol;Acc:MGI:107731]
ENSMUSG00000005251	Ripk4	-1.50744	1	-1.64691	4.77202	3.66377	protein_coding	receptor-interacting serine-threonine kinase 4 [Source:MGI Symbol;Acc:MGI:1919638]
ENSMUSG00000005262	Ufd1	-0.795364	1	-0.891396	6.49146	8.4167	protein_coding	ubiquitin recognition factor in ER-associated degradation 1 [Source:MGI Symbol;Acc:MGI:109353]
ENSMUSG00000005267	Zfp287	-1.15153	1	-1.59467	0.215634	0.171379	protein_coding	zinc finger protein 287 [Source:MGI Symbol;Acc:MGI:2176561]
ENSMUSG00000005268	Prlr	0	1	0.175668	0.0246936	0.0685509	protein_coding	prolactin receptor [Source:MGI Symbol;Acc:MGI:97763]
ENSMUSG00000005299	Letm1	-0.839366	1	-0.947417	2.3429	2.92209	protein_coding	leucine zipper-EF-hand containing transmembrane protein 1 [Source:MGI Symbol;Acc:MGI:1932557]
ENSMUSG00000005312	Ubqln1	-1.57037	1	-1.61941	31.239	24.4502	protein_coding	ubiquilin 1 [Source:MGI Symbol;Acc:MGI:1860276]
ENSMUSG00000005320	Fgfr4	-1.39512	1	-1.61724	1.88064	1.47347	protein_coding	fibroblast growth factor receptor 4 [Source:MGI Symbol;Acc:MGI:95525]
ENSMUSG00000005338	Cadm3	0	1	-0.015641	0.0450512	0.109691	protein_coding	cell adhesion molecule 3 [Source:MGI Symbol;Acc:MGI:2137858]
ENSMUSG00000005339	Fcer1a	0	1	-1.29248	0	0	protein_coding	Fc receptor, IgE, high affinity I, alpha polypeptide [Source:MGI Symbol;Acc:MGI:95494]
ENSMUSG00000005354	Txn2	-1.01412	1	-1.06972	21.0227	24.0861	protein_coding	thioredoxin 2 [Source:MGI Symbol;Acc:MGI:1929468]
ENSMUSG00000005355	Casp14	0.336637	1	0.873711	0.229144	1.02843	protein_coding	caspase 14 [Source:MGI Symbol;Acc:MGI:1335092]
ENSMUSG00000005357	Slc1a6	-1.60404	1	-2.12256	0.673697	0.369441	protein_coding	solute carrier family 1 (high affinity aspartate/glutamate transporter), member 6 [Source:MGI Symbol;Acc:MGI:1096331]
ENSMUSG00000005360	Slc1a3	-2.5476	1	-2.71135	2.30564	0.845667	protein_coding	solute carrier family 1 (glial high affinity glutamate transporter), member 3 [Source:MGI Symbol;Acc:MGI:99917]
ENSMUSG00000005362	Crbn	-0.371808	1	-0.513668	1.67615	2.8247	protein_coding	cereblon [Source:MGI Symbol;Acc:MGI:1913277]
ENSMUSG00000005364	Il5ra	0	1	-1.29248	0	0	protein_coding	interleukin 5 receptor, alpha [Source:MGI Symbol;Acc:MGI:96558]
ENSMUSG00000005370	Msh6	-1.45028	1	-1.47128	167.1	144.932	protein_coding	mutS homolog 6 [Source:MGI Symbol;Acc:MGI:1343961]
ENSMUSG00000005371	Fbxo11	-1.10196	1	-1.19727	7.57387	7.94332	protein_coding	F-box protein 11 [Source:MGI Symbol;Acc:MGI:2147134]
ENSMUSG00000005373	Mlxipl	-2.16565	1	-2.33194	2.88206	1.3754	protein_coding	MLX interacting protein-like [Source:MGI Symbol;Acc:MGI:1927999]
ENSMUSG00000005374	Tbl2	-2.03413	1	-2.09714	12.8883	7.24335	protein_coding	transducin (beta)-like 2 [Source:MGI Symbol;Acc:MGI:1351652]
ENSMUSG00000005378	Bud23	-1.41094	1	-1.48619	16.421	14.0957	protein_coding	BUD23, rRNA methyltransferase and ribosome maturation factor [Source:MGI Symbol;Acc:MGI:1913388]
ENSMUSG00000005397	Nid1	-0.704945	1	-0.748906	18.5355	26.5255	protein_coding	nidogen 1 [Source:MGI Symbol;Acc:MGI:97342]
ENSMUSG00000005410	Mcm5	-0.867199	1	-0.888727	139.712	181.464	protein_coding	minichromosome maintenance complex component 5 [Source:MGI Symbol;Acc:MGI:103197]
ENSMUSG00000005413	Hmox1	-0.259852	1	-0.304745	63.0012	122.666	protein_coding	heme oxygenase 1 [Source:MGI Symbol;Acc:MGI:96163]
ENSMUSG00000005417	Mprip	-1.25553	1	-1.29885	11.7872	11.5213	protein_coding	myosin phosphatase Rho interacting protein [Source:MGI Symbol;Acc:MGI:1349438]
ENSMUSG00000005442	Cic	-1.4319	1	-1.47314	17.9157	15.5189	protein_coding	capicua transcriptional repressor [Source:MGI Symbol;Acc:MGI:1918972]
ENSMUSG00000005447	Pafah1b3	-1.18113	1	-1.28372	13.2286	13.0666	protein_coding	platelet-activating factor acetylhydrolase, isoform 1b, subunit 3 [Source:MGI Symbol;Acc:MGI:108414]
ENSMUSG00000005465	Il27ra	-0.397785	1	-0.683066	0.870749	1.30617	protein_coding	interleukin 27 receptor, alpha [Source:MGI Symbol;Acc:MGI:1355318]
ENSMUSG00000005469	Prkaca	-0.708674	1	-0.757107	42.722	60.7916	protein_coding	protein kinase, cAMP dependent, catalytic, alpha [Source:MGI Symbol;Acc:MGI:97592]
ENSMUSG00000005470	Asf1b	-0.511852	1	-0.590147	16.6701	26.6336	protein_coding	anti-silencing function 1B histone chaperone [Source:MGI Symbol;Acc:MGI:1914179]
ENSMUSG00000005474	Myl10	0	1	-0.292481	0	0.0106593	protein_coding	myosin, light chain 10, regulatory [Source:MGI Symbol;Acc:MGI:1891705]
ENSMUSG00000005481	Ddx39	-0.339945	1	-0.370189	47.8084	88.9539	protein_coding	DEAD (Asp-Glu-Ala-Asp) box polypeptide 39 [Source:MGI Symbol;Acc:MGI:1915528]
ENSMUSG00000005483	Dnajb1	-0.312427	1	-0.375648	17.6799	32.7744	protein_coding	DnaJ heat shock protein family (Hsp40) member B1 [Source:MGI Symbol;Acc:MGI:1931874]
ENSMUSG00000005493	Msh4	0	1	0.241632	0.143967	0.412871	protein_coding	mutS homolog 4 [Source:MGI Symbol;Acc:MGI:1860077]
ENSMUSG00000005501	Usp40	-0.00118722	1	-0.218481	0.396095	0.819881	protein_coding	ubiquitin specific peptidase 40 [Source:MGI Symbol;Acc:MGI:2443184]
ENSMUSG00000005503	Evx1	3.67379	1	5.19937	0.0136196	1.60011	protein_coding	even-skipped homeobox 1 [Source:MGI Symbol;Acc:MGI:95461]
ENSMUSG00000005505	Kbtbd4	-1.39517	1	-1.54619	4.48551	3.69295	protein_coding	kelch repeat and BTB (POZ) domain containing 4 [Source:MGI Symbol;Acc:MGI:1914386]
ENSMUSG00000005506	Celf1	-0.936799	1	-0.976173	20.2862	24.7992	protein_coding	CUGBP, Elav-like family member 1 [Source:MGI Symbol;Acc:MGI:1342295]
ENSMUSG00000005510	Ndufs3	-1.34782	1	-1.45256	13.0133	11.4337	protein_coding	NADH:ubiquinone oxidoreductase core subunit S3 [Source:MGI Symbol;Acc:MGI:1915599]
ENSMUSG00000005514	Por	-1.54918	1	-1.60533	25.973	20.528	protein_coding	P450 (cytochrome) oxidoreductase [Source:MGI Symbol;Acc:MGI:97744]
ENSMUSG00000005533	Igf1r	-2.60674	1	-2.72111	2.4324	0.886649	protein_coding	insulin-like growth factor I receptor [Source:MGI Symbol;Acc:MGI:96433]
ENSMUSG00000005534	Insr	-1.79229	1	-1.95966	0.976789	0.603565	protein_coding	insulin receptor [Source:MGI Symbol;Acc:MGI:96575]
ENSMUSG00000005540	Fcer2a	-0.640403	1	-0.707519	0.0295694	0.0456194	protein_coding	Fc receptor, IgE, low affinity II, alpha polypeptide [Source:MGI Symbol;Acc:MGI:95497]
ENSMUSG00000005547	Cyp2a5	0	1	-1.29248	0	0	protein_coding	cytochrome P450, family 2, subfamily a, polypeptide 5 [Source:MGI Symbol;Acc:MGI:88597]
ENSMUSG00000005553	Atp4a	-3.47055	1	-3.89555	1.38912	0.221619	protein_coding	ATPase, H+/K+ exchanging, gastric, alpha polypeptide [Source:MGI Symbol;Acc:MGI:88113]
ENSMUSG00000005566	Trim28	-1.3442	1	-1.35689	449.541	422.077	protein_coding	tripartite motif-containing 28 [Source:MGI Symbol;Acc:MGI:109274]
ENSMUSG00000005575	Ube2m	-2.07855	1	-2.142	43.1902	23.53	protein_coding	ubiquitin-conjugating enzyme E2M [Source:MGI Symbol;Acc:MGI:108278]
ENSMUSG00000005580	Adcy9	-0.067387	1	-0.360596	0.515211	0.96723	protein_coding	adenylate cyclase 9 [Source:MGI Symbol;Acc:MGI:108450]
ENSMUSG00000005583	Mef2c	0	1	0.122556	0.00415566	0.0122398	protein_coding	myocyte enhancer factor 2C [Source:MGI Symbol;Acc:MGI:99458]
ENSMUSG00000005609	Ctr9	-1.22867	1	-1.28434	11.8335	11.6835	protein_coding	CTR9 homolog, Paf1/RNA polymerase II complex component [Source:MGI Symbol;Acc:MGI:109345]
ENSMUSG00000005610	Eif4g2	-0.478455	1	-0.500993	45.0385	76.5355	protein_coding	eukaryotic translation initiation factor 4, gamma 2 [Source:MGI Symbol;Acc:MGI:109207]
ENSMUSG00000005611	Mrvi1	0	1	0.794982	0.00573952	0.0300529	protein_coding	MRV integration site 1 [Source:MGI Symbol;Acc:MGI:1338023]
ENSMUSG00000005615	Pcyt1a	-1.30584	1	-1.43027	2.68731	2.39786	protein_coding	phosphate cytidylyltransferase 1, choline, alpha isoform [Source:MGI Symbol;Acc:MGI:88557]
ENSMUSG00000005621	Zfp592	-1.43789	1	-1.52825	5.28123	4.403	protein_coding	zinc finger protein 592 [Source:MGI Symbol;Acc:MGI:2443541]
ENSMUSG00000005625	Psmd4	-1.50307	1	-1.55558	41.7373	34.1449	protein_coding	proteasome (prosome, macropain) 26S subunit, non-ATPase, 4 [Source:MGI Symbol;Acc:MGI:1201670]
ENSMUSG00000005628	Tmod4	-0.744944	1	-0.81855	0.129319	0.179241	protein_coding	tropomodulin 4 [Source:MGI Symbol;Acc:MGI:1355285]
ENSMUSG00000005640	Insrr	-2.92283	1	-4.49412	0.102862	0.00897668	protein_coding	insulin receptor-related receptor [Source:MGI Symbol;Acc:MGI:1346037]
ENSMUSG00000005649	Cabp5	0	1	-2.29248	0.00517072	0	protein_coding	calcium binding protein 5 [Source:MGI Symbol;Acc:MGI:1352746]
ENSMUSG00000005656	Snx6	-1.97088	1	-2.09757	8.30813	4.66648	protein_coding	sorting nexin 6 [Source:MGI Symbol;Acc:MGI:1919433]
ENSMUSG00000005667	Mthfd2	-0.644891	1	-0.694723	28.3062	42.0587	protein_coding	methylenetetrahydrofolate dehydrogenase (NAD+ dependent), methenyltetrahydrofolate cyclohydrolase [Source:MGI Symbol;Acc:MGI:1338850]
ENSMUSG00000005672	Kit	-2.02538	1	-2.09352	9.69295	5.46112	protein_coding	KIT proto-oncogene receptor tyrosine kinase [Source:MGI Symbol;Acc:MGI:96677]
ENSMUSG00000005674	Tomm40l	-1.67665	1	-1.85515	2.20273	1.46337	protein_coding	translocase of outer mitochondrial membrane 40-like [Source:MGI Symbol;Acc:MGI:3589112]
ENSMUSG00000005677	Nr1i3	-1.58796	1	-1.71848	4.55693	3.32927	protein_coding	nuclear receptor subfamily 1, group I, member 3 [Source:MGI Symbol;Acc:MGI:1346307]
ENSMUSG00000005681	Apoa2	-1.79373	1	-3.08098	0.899936	0.238793	protein_coding	apolipoprotein A-II [Source:MGI Symbol;Acc:MGI:88050]
ENSMUSG00000005682	Pan2	-0.531293	1	-0.591213	7.84568	12.525	protein_coding	PAN2 poly(A) specific ribonuclease subunit [Source:MGI Symbol;Acc:MGI:1918984]
ENSMUSG00000005683	Cs	-1.67044	1	-1.70319	55.1989	40.7662	protein_coding	citrate synthase [Source:MGI Symbol;Acc:MGI:88529]
ENSMUSG00000005686	Ampd3	-2.59286	1	-2.79158	2.45812	0.852297	protein_coding	adenosine monophosphate deaminase 3 [Source:MGI Symbol;Acc:MGI:1096344]
ENSMUSG00000005687	Bcas2	-1.96004	1	-2.00814	38.1275	22.7926	protein_coding	breast carcinoma amplified sequence 2 [Source:MGI Symbol;Acc:MGI:1915433]
ENSMUSG00000005696	Sh2d1a	0	1	-2.29248	0.0166083	0.00698812	protein_coding	SH2 domain containing 1A [Source:MGI Symbol;Acc:MGI:1328352]
ENSMUSG00000005698	Ctcf	-0.227781	1	-0.272714	22.497	44.7862	protein_coding	CCCTC-binding factor [Source:MGI Symbol;Acc:MGI:109447]
ENSMUSG00000005699	Pard6a	-0.34847	1	-0.518324	5.17661	8.6974	protein_coding	par-6 family cell polarity regulator alpha [Source:MGI Symbol;Acc:MGI:1927223]
ENSMUSG00000005705	Agrp	0	1	0.707519	0.180511	0.746859	protein_coding	agouti related neuropeptide [Source:MGI Symbol;Acc:MGI:892013]
ENSMUSG00000005716	Pvalb	0	1	-1.29248	0	0	protein_coding	parvalbumin [Source:MGI Symbol;Acc:MGI:97821]
ENSMUSG00000005718	Tfap4	-0.574135	1	-0.725571	4.26636	6.20721	protein_coding	transcription factor AP4 [Source:MGI Symbol;Acc:MGI:103239]
ENSMUSG00000005732	Ranbp1	-0.614174	1	-0.698474	20.7678	30.7803	protein_coding	RAN binding protein 1 [Source:MGI Symbol;Acc:MGI:96269]
ENSMUSG00000005763	Cd247	-1.04116	1	-1.20759	1.93872	2.01889	protein_coding	CD247 antigen [Source:MGI Symbol;Acc:MGI:88334]
ENSMUSG00000005774	Rfx5	-1.35226	1	-1.50202	2.56377	2.17647	protein_coding	regulatory factor X, 5 (influences HLA class II expression) [Source:MGI Symbol;Acc:MGI:1858421]
ENSMUSG00000005779	Psmb4	-1.8108	1	-1.86488	63.9137	42.1963	protein_coding	proteasome (prosome, macropain) subunit, beta type 4 [Source:MGI Symbol;Acc:MGI:1098257]
ENSMUSG00000005800	Mmp8	0	1	-1.29248	0	0	protein_coding	matrix metallopeptidase 8 [Source:MGI Symbol;Acc:MGI:1202395]
ENSMUSG00000005802	Slc30a4	-1.24476	1	-1.46241	1.19843	1.0456	protein_coding	solute carrier family 30 (zinc transporter), member 4 [Source:MGI Symbol;Acc:MGI:1345282]
ENSMUSG00000005803	Sqor	-0.496868	1	-1.33688	0.102341	0.0973357	protein_coding	sulfide quinone oxidoreductase [Source:MGI Symbol;Acc:MGI:1929899]
ENSMUSG00000005804	Bloc1s6	-1.27415	1	-1.39581	5.27943	4.82473	protein_coding	biogenesis of lysosomal organelles complex-1, subunit 6, pallidin [Source:MGI Symbol;Acc:MGI:1927580]
ENSMUSG00000005813	Metap1	-0.944915	1	-1.02702	5.72455	6.75599	protein_coding	methionyl aminopeptidase 1 [Source:MGI Symbol;Acc:MGI:1922874]
ENSMUSG00000005823	Gpr108	-0.201784	1	-0.500286	1.27183	2.16678	protein_coding	G protein-coupled receptor 108 [Source:MGI Symbol;Acc:MGI:1925558]
ENSMUSG00000005824	Tnfsf14	0	1	-1.29248	0	0	protein_coding	tumor necrosis factor (ligand) superfamily, member 14 [Source:MGI Symbol;Acc:MGI:1355317]
ENSMUSG00000005836	Gata6	-0.621228	1	-0.921387	0.523384	0.665246	protein_coding	GATA binding protein 6 [Source:MGI Symbol;Acc:MGI:107516]
ENSMUSG00000005846	Rsl1d1	-0.904857	1	-0.942968	80.1779	100.297	protein_coding	ribosomal L1 domain containing 1 [Source:MGI Symbol;Acc:MGI:1913659]
ENSMUSG00000005864	Cnga2	0	1	0.292481	0	0.00828639	protein_coding	cyclic nucleotide gated channel alpha 2 [Source:MGI Symbol;Acc:MGI:108040]
ENSMUSG00000005871	Apc	-1.15298	1	-1.21485	4.75338	4.9248	protein_coding	APC, WNT signaling pathway regulator [Source:MGI Symbol;Acc:MGI:88039]
ENSMUSG00000005873	Reep5	-3.0957	1	-3.32643	4.65312	1.11217	protein_coding	receptor accessory protein 5 [Source:MGI Symbol;Acc:MGI:1270152]
ENSMUSG00000005881	Ergic3	-1.83671	1	-1.90277	39.9842	25.7129	protein_coding	ERGIC and golgi 3 [Source:MGI Symbol;Acc:MGI:1913616]
ENSMUSG00000005882	Uqcc1	-0.70668	1	-0.857613	1.87145	2.48444	protein_coding	ubiquinol-cytochrome c reductase complex assembly factor 1 [Source:MGI Symbol;Acc:MGI:1929472]
ENSMUSG00000005883	Spo11	-0.707517	1	-0.807054	0.0133244	0.0196223	protein_coding	SPO11 meiotic protein covalently bound to DSB [Source:MGI Symbol;Acc:MGI:1349669]
ENSMUSG00000005886	Ncoa2	-1.19108	1	-1.31364	1.26087	1.21985	protein_coding	nuclear receptor coactivator 2 [Source:MGI Symbol;Acc:MGI:1276533]
ENSMUSG00000005891	Prl4a1	0	1	-1.29248	0	0	protein_coding	prolactin family 4, subfamily a, member 1 [Source:MGI Symbol;Acc:MGI:1206587]
ENSMUSG00000005892	Trh	0.565387	1	0.593559	169.286	614.337	protein_coding	thyrotropin releasing hormone [Source:MGI Symbol;Acc:MGI:98823]
ENSMUSG00000005893	Nr2c2	-0.491489	1	-0.591617	1.59866	2.55176	protein_coding	nuclear receptor subfamily 2, group C, member 2 [Source:MGI Symbol;Acc:MGI:1352466]
ENSMUSG00000005897	Nr2c1	-2.05897	1	-2.25418	2.42116	1.21914	protein_coding	nuclear receptor subfamily 2, group C, member 1 [Source:MGI Symbol;Acc:MGI:1352465]
ENSMUSG00000005899	Smpd4	-1.17864	1	-1.22589	14.2612	14.6628	protein_coding	sphingomyelin phosphodiesterase 4 [Source:MGI Symbol;Acc:MGI:1924876]
ENSMUSG00000005907	Pex1	-0.819989	1	-0.939465	1.78211	2.23502	protein_coding	peroxisomal biogenesis factor 1 [Source:MGI Symbol;Acc:MGI:1918632]
ENSMUSG00000005917	Otx1	-0.712594	1	-1.48011	0.0963573	0.0827761	protein_coding	orthodenticle homeobox 1 [Source:MGI Symbol;Acc:MGI:97450]
ENSMUSG00000005936	Kctd20	-1.50605	1	-1.56573	20.7924	16.8907	protein_coding	potassium channel tetramerisation domain containing 20 [Source:MGI Symbol;Acc:MGI:1914239]
ENSMUSG00000005947	Itgae	-1.40339	1	-1.79093	0.504658	0.349902	protein_coding	integrin alpha E, epithelial-associated [Source:MGI Symbol;Acc:MGI:1298377]
ENSMUSG00000005949	Ctns	-1.42994	1	-1.61112	2.95043	2.32186	protein_coding	cystinosis, nephropathic [Source:MGI Symbol;Acc:MGI:1932872]
ENSMUSG00000005950	P2rx5	-1.35656	1	-1.776	0.818031	0.572894	protein_coding	purinergic receptor P2X, ligand-gated ion channel, 5 [Source:MGI Symbol;Acc:MGI:2137026]
ENSMUSG00000005951	Shpk	-0.567148	1	-0.886627	0.857622	1.11693	protein_coding	sedoheptulokinase [Source:MGI Symbol;Acc:MGI:1921887]
ENSMUSG00000005952	Trpv1	2.00413	1	4.79498	0	0.233402	protein_coding	transient receptor potential cation channel, subfamily V, member 1 [Source:MGI Symbol;Acc:MGI:1341787]
ENSMUSG00000005958	Ephb3	-1.66642	1	-1.75534	6.63387	4.72494	protein_coding	Eph receptor B3 [Source:MGI Symbol;Acc:MGI:104770]
ENSMUSG00000005968	Tuft1	-1.88162	1	-2.1988	1.30738	0.682916	protein_coding	tuftelin 1 [Source:MGI Symbol;Acc:MGI:109572]
ENSMUSG00000005973	Rcn1	-0.910004	1	-0.998118	10.7931	12.9957	protein_coding	reticulocalbin 1 [Source:MGI Symbol;Acc:MGI:104559]
ENSMUSG00000005980	Dnase1	-0.647818	1	-0.84102	2.23265	2.99887	protein_coding	deoxyribonuclease I [Source:MGI Symbol;Acc:MGI:103157]
ENSMUSG00000005981	Trap1	-0.894096	1	-1.02256	6.36056	7.53045	protein_coding	TNF receptor-associated protein 1 [Source:MGI Symbol;Acc:MGI:1915265]
ENSMUSG00000005982	Naa60	-1.61511	1	-1.71637	8.76455	6.41328	protein_coding	N(alpha)-acetyltransferase 60, NatF catalytic subunit [Source:MGI Symbol;Acc:MGI:1922013]
ENSMUSG00000005983	1700037C18Rik	-1.21789	1	-1.41735	2.38802	2.14978	protein_coding	RIKEN cDNA 1700037C18 gene [Source:MGI Symbol;Acc:MGI:1920511]
ENSMUSG00000005986	Ankrd13d	-0.919299	1	-1.20133	1.4601	1.52732	protein_coding	ankyrin repeat domain 13 family, member D [Source:MGI Symbol;Acc:MGI:1915673]
ENSMUSG00000005994	Tyrp1	0	1	1.70752	0	0.0317406	protein_coding	tyrosinase-related protein 1 [Source:MGI Symbol;Acc:MGI:98881]
ENSMUSG00000006005	Tpr	-0.661705	1	-0.689142	30.9321	46.1371	protein_coding	translocated promoter region, nuclear basket protein [Source:MGI Symbol;Acc:MGI:1922066]
ENSMUSG00000006007	Pdc	0.39043	1	3.29248	0	0.0880398	protein_coding	phosducin [Source:MGI Symbol;Acc:MGI:98090]
ENSMUSG00000006010	BC003331	-0.138628	1	-0.306718	1.94326	3.78128	protein_coding	odr4 GPCR localization factor homolog [Source:MGI Symbol;Acc:MGI:2385108]
ENSMUSG00000006014	Prg4	-0.0731782	1	-0.36219	0.643906	1.20742	protein_coding	proteoglycan 4 (megakaryocyte stimulating factor, articular superficial zone protein) [Source:MGI Symbol;Acc:MGI:1891344]
ENSMUSG00000006019	Dhx34	-1.88114	1	-2.06328	2.57189	1.47874	protein_coding	DEAH (Asp-Glu-Ala-His) box polypeptide 34 [Source:MGI Symbol;Acc:MGI:1918973]
ENSMUSG00000006021	Kptn	-0.526326	1	-0.694006	2.6271	3.90722	protein_coding	kaptin [Source:MGI Symbol;Acc:MGI:1890380]
ENSMUSG00000006024	Napa	-1.49384	1	-1.54885	28.1372	23.1265	protein_coding	N-ethylmaleimide sensitive fusion protein attachment protein alpha [Source:MGI Symbol;Acc:MGI:104563]
ENSMUSG00000006050	Sra1	-1.30587	1	-1.42561	4.58426	4.10375	protein_coding	steroid receptor RNA activator 1 [Source:MGI Symbol;Acc:MGI:1344414]
ENSMUSG00000006056	Calcoco2	0.845413	1	0.959766	8.19449	38.3588	protein_coding	calcium binding and coiled-coil domain 2 [Source:MGI Symbol;Acc:MGI:1343177]
ENSMUSG00000006057	Atp5g1	-1.11778	1	-1.24866	3.44612	3.48774	protein_coding	ATP synthase, H+ transporting, mitochondrial F0 complex, subunit C1 (subunit 9) [Source:MGI Symbol;Acc:MGI:107653]
ENSMUSG00000006058	Snf8	-1.25146	1	-1.33718	15.1885	14.4566	protein_coding	SNF8, ESCRT-II complex subunit, homolog (S. cerevisiae) [Source:MGI Symbol;Acc:MGI:1343161]
ENSMUSG00000006095	Tbcb	-1.63738	1	-1.7428	21.6117	15.5266	protein_coding	tubulin folding cofactor B [Source:MGI Symbol;Acc:MGI:1913661]
ENSMUSG00000006127	Inpp5k	-1.60241	1	-1.72267	4.14548	3.01999	protein_coding	inositol polyphosphate 5-phosphatase K [Source:MGI Symbol;Acc:MGI:1194899]
ENSMUSG00000006134	Crkl	-1.46223	1	-1.53094	13.4472	11.1904	protein_coding	v-crk avian sarcoma virus CT10 oncogene homolog-like [Source:MGI Symbol;Acc:MGI:104686]
ENSMUSG00000006143	Upk3bl	-2.14786	1	-2.51855	2.61626	1.09238	protein_coding	uroplakin 3B-like [Source:MGI Symbol;Acc:MGI:1916915]
ENSMUSG00000006154	Eps8l1	-0.59204	1	-0.655051	0.0173111	0.0276179	protein_coding	EPS8-like 1 [Source:MGI Symbol;Acc:MGI:1914675]
ENSMUSG00000006169	Clint1	-1.28689	1	-1.34577	12.4426	11.7727	protein_coding	clathrin interactor 1 [Source:MGI Symbol;Acc:MGI:2144243]
ENSMUSG00000006179	Prss16	-0.58611	1	-0.857544	0.83994	1.11586	protein_coding	protease, serine 16 (thymus) [Source:MGI Symbol;Acc:MGI:1859181]
ENSMUSG00000006191	Cdkal1	-1.20176	1	-1.37885	0.754141	0.697316	protein_coding	CDK5 regulatory subunit associated protein 1-like 1 [Source:MGI Symbol;Acc:MGI:1921765]
ENSMUSG00000006200	Rhox6	-0.332734	1	-0.587023	3.69853	5.92914	protein_coding	reproductive homeobox 6 [Source:MGI Symbol;Acc:MGI:1202888]
ENSMUSG00000006204	5430419D17Rik	0	1	1.29248	0	0.0074797	protein_coding	RIKEN cDNA 5430419D17 gene [Source:MGI Symbol;Acc:MGI:1918645]
ENSMUSG00000006205	Htra1	-1.78215	1	-1.91651	7.12719	4.53867	protein_coding	HtrA serine peptidase 1 [Source:MGI Symbol;Acc:MGI:1929076]
ENSMUSG00000006215	Zbtb17	-1.25614	1	-1.34729	9.30491	8.79465	protein_coding	zinc finger and BTB domain containing 17 [Source:MGI Symbol;Acc:MGI:107410]
ENSMUSG00000006216	Clcnkb	-1.33334	1	-1.78229	0.64836	0.451897	protein_coding	chloride channel, voltage-sensitive Kb [Source:MGI Symbol;Acc:MGI:1930643]
ENSMUSG00000006218	Fam131c	-2.2486	1	-2.41316	11.8034	5.32435	protein_coding	family with sequence similarity 131, member C [Source:MGI Symbol;Acc:MGI:2685539]
ENSMUSG00000006219	Fblim1	-2.40985	1	-2.46008	42.2138	18.4479	protein_coding	filamin binding LIM protein 1 [Source:MGI Symbol;Acc:MGI:1921452]
ENSMUSG00000006221	Hspb7	0	1	0.292481	0.0424525	0.134299	protein_coding	heat shock protein family, member 7 (cardiovascular) [Source:MGI Symbol;Acc:MGI:1352494]
ENSMUSG00000006235	Epor	-1.17355	1	-1.4843	1.62855	1.39901	protein_coding	erythropoietin receptor [Source:MGI Symbol;Acc:MGI:95408]
ENSMUSG00000006241	Ccdc159	-0.71225	1	-1.31556	0.370956	0.358321	protein_coding	coiled-coil domain containing 159 [Source:MGI Symbol;Acc:MGI:1914369]
ENSMUSG00000006262	Mob1b	-0.437933	1	-0.604202	0.580383	0.918684	protein_coding	MOB kinase activator 1B [Source:MGI Symbol;Acc:MGI:1915723]
ENSMUSG00000006269	Atp6v1b1	0	1	-1.70752	0.0208693	0.014635	protein_coding	ATPase, H+ transporting, lysosomal V1 subunit B1 [Source:MGI Symbol;Acc:MGI:103285]
ENSMUSG00000006270	Vax1	-0.814369	1	-4.09984	0.0701588	0	protein_coding	ventral anterior homeobox 1 [Source:MGI Symbol;Acc:MGI:1277163]
ENSMUSG00000006273	Atp6v1b2	-0.912329	1	-0.950413	34.2546	42.6296	protein_coding	ATPase, H+ transporting, lysosomal V1 subunit B2 [Source:MGI Symbol;Acc:MGI:109618]
ENSMUSG00000006276	Eps15l1	-0.520036	1	-0.617774	3.74258	5.86643	protein_coding	epidermal growth factor receptor pathway substrate 15-like 1 [Source:MGI Symbol;Acc:MGI:104582]
ENSMUSG00000006281	Tep1	-0.886185	1	-1.13508	0.472323	0.517324	protein_coding	telomerase associated protein 1 [Source:MGI Symbol;Acc:MGI:109573]
ENSMUSG00000006288	Ttc5	-1.44078	1	-1.56943	4.81643	3.90216	protein_coding	tetratricopeptide repeat domain 5 [Source:MGI Symbol;Acc:MGI:2683584]
ENSMUSG00000006289	Osgep	-1.99719	1	-2.09053	9.30146	5.25093	protein_coding	O-sialoglycoprotein endopeptidase [Source:MGI Symbol;Acc:MGI:1913496]
ENSMUSG00000006299	Aamp	-1.37348	1	-1.42021	40.7399	36.608	protein_coding	angio-associated migratory protein [Source:MGI Symbol;Acc:MGI:107809]
ENSMUSG00000006301	Tmbim1	-1.20435	1	-1.32736	1.55385	1.48907	protein_coding	transmembrane BAX inhibitor motif containing 1 [Source:MGI Symbol;Acc:MGI:1916910]
ENSMUSG00000006304	Arpc2	-1.72208	1	-1.76819	81.1685	57.3038	protein_coding	actin related protein 2/3 complex, subunit 2 [Source:MGI Symbol;Acc:MGI:1923959]
ENSMUSG00000006307	Kmt2b	-1.37824	1	-1.44466	7.32687	6.47307	protein_coding	lysine (K)-specific methyltransferase 2B [Source:MGI Symbol;Acc:MGI:109565]
ENSMUSG00000006310	Zbtb32	-0.271405	1	-0.401538	5.74096	10.4566	protein_coding	zinc finger and BTB domain containing 32 [Source:MGI Symbol;Acc:MGI:1891838]
ENSMUSG00000006311	Etv2	-1.16333	1	-2.15921	0.37389	0.195774	protein_coding	ets variant 2 [Source:MGI Symbol;Acc:MGI:99253]
ENSMUSG00000006313	Upk1a	0.0664905	1	0.42315	0.99269	3.22159	protein_coding	uroplakin 1A [Source:MGI Symbol;Acc:MGI:98911]
ENSMUSG00000006315	Tmem147	-1.15256	1	-1.26238	21.7178	21.7718	protein_coding	transmembrane protein 147 [Source:MGI Symbol;Acc:MGI:1915011]
ENSMUSG00000006333	Rps9	-1.30543	1	-1.32024	536.914	517.082	protein_coding	ribosomal protein S9 [Source:MGI Symbol;Acc:MGI:1924096]
ENSMUSG00000006335	Tfpt	-1.38411	1	-1.56023	8.65674	7.05756	protein_coding	TCF3 (E2A) fusion partner [Source:MGI Symbol;Acc:MGI:1916964]
ENSMUSG00000006342	Susd2	-1.60477	1	-1.74297	5.27012	3.78536	protein_coding	sushi domain containing 2 [Source:MGI Symbol;Acc:MGI:1918983]
ENSMUSG00000006344	Ggt5	-1.40501	1	-2.08303	0.138949	0.0779525	protein_coding	gamma-glutamyltransferase 5 [Source:MGI Symbol;Acc:MGI:1346063]
ENSMUSG00000006345	Ggt1	-1.12485	1	-1.27756	3.67981	3.65034	protein_coding	gamma-glutamyltransferase 1 [Source:MGI Symbol;Acc:MGI:95706]
ENSMUSG00000006356	Crip2	-2.07074	1	-2.14089	39.6442	21.6143	protein_coding	cysteine rich protein 2 [Source:MGI Symbol;Acc:MGI:1915587]
ENSMUSG00000006360	Crip1	-1.34555	1	-1.45864	10.6839	9.34743	protein_coding	cysteine-rich protein 1 (intestinal) [Source:MGI Symbol;Acc:MGI:88501]
ENSMUSG00000006362	Cbfa2t3	-1.3205	1	-1.83562	0.157552	0.105673	protein_coding	CBFA2/RUNX1 translocation partner 3 [Source:MGI Symbol;Acc:MGI:1338013]
ENSMUSG00000006369	Fbln1	-2.87535	1	-2.94172	31.2865	9.7906	protein_coding	fibulin 1 [Source:MGI Symbol;Acc:MGI:95487]
ENSMUSG00000006373	Pgrmc1	-0.79043	1	-0.852399	35.9412	47.8746	protein_coding	progesterone receptor membrane component 1 [Source:MGI Symbol;Acc:MGI:1858305]
ENSMUSG00000006378	Gcat	-2.14147	1	-2.20806	39.9069	20.7678	protein_coding	glycine C-acetyltransferase (2-amino-3-ketobutyrate-coenzyme A ligase) [Source:MGI Symbol;Acc:MGI:1349389]
ENSMUSG00000006386	Tek	-0.40803	1	-0.593699	1.48297	2.36489	protein_coding	TEK receptor tyrosine kinase [Source:MGI Symbol;Acc:MGI:98664]
ENSMUSG00000006389	Mpl	0	1	1.87744	0	0.0325152	protein_coding	myeloproliferative leukemia virus oncogene [Source:MGI Symbol;Acc:MGI:97076]
ENSMUSG00000006390	Elovl1	-1.56177	1	-1.66125	12.4431	9.45981	protein_coding	elongation of very long chain fatty acids (FEN1/Elo2, SUR4/Elo3, yeast)-like 1 [Source:MGI Symbol;Acc:MGI:1858959]
ENSMUSG00000006392	Med8	-1.16542	1	-1.25018	13.4529	13.6009	protein_coding	mediator complex subunit 8 [Source:MGI Symbol;Acc:MGI:1915269]
ENSMUSG00000006395	Hyi	-0.977659	1	-1.29248	1.34219	1.31773	polymorphic_pseudogene	hydroxypyruvate isomerase (putative) [Source:MGI Symbol;Acc:MGI:1915430]
ENSMUSG00000006398	Cdc20	-1.64711	1	-1.68425	131.745	98.5834	protein_coding	cell division cycle 20 [Source:MGI Symbol;Acc:MGI:1859866]
ENSMUSG00000006403	Adamts4	-2.7428	1	-3.12401	0.896093	0.245267	protein_coding	a disintegrin-like and metallopeptidase (reprolysin type) with thrombospondin type 1 motif, 4 [Source:MGI Symbol;Acc:MGI:1339949]
ENSMUSG00000006411	Nectin4	0.324776	1	0.563443	0.840298	2.99527	protein_coding	nectin cell adhesion molecule 4 [Source:MGI Symbol;Acc:MGI:1918990]
ENSMUSG00000006412	Pfdn2	-1.66675	1	-1.72424	53.8295	39.1779	protein_coding	prefoldin 2 [Source:MGI Symbol;Acc:MGI:1276111]
ENSMUSG00000006418	Rnf114	-2.02999	1	-2.09327	29.8548	16.8238	protein_coding	ring finger protein 114 [Source:MGI Symbol;Acc:MGI:1933159]
ENSMUSG00000006423	C330007P06Rik	-0.0423541	1	-0.150542	2.4912	5.39942	protein_coding	RIKEN cDNA C330007P06 gene [Source:MGI Symbol;Acc:MGI:1924894]
ENSMUSG00000006435	Neurl1a	-2.51297	1	-2.62065	9.95212	3.88969	protein_coding	neuralized E3 ubiquitin protein ligase 1A [Source:MGI Symbol;Acc:MGI:1334263]
ENSMUSG00000006442	Srm	-0.853702	1	-0.883468	182.31	237.658	protein_coding	spermidine synthase [Source:MGI Symbol;Acc:MGI:102690]
ENSMUSG00000006445	Epha2	-1.20341	1	-1.25593	22.54	22.6971	protein_coding	Eph receptor A2 [Source:MGI Symbol;Acc:MGI:95278]
ENSMUSG00000006456	Rbm14	-0.636696	1	-0.691223	21.0717	31.3857	protein_coding	RNA binding motif protein 14 [Source:MGI Symbol;Acc:MGI:1929092]
ENSMUSG00000006457	Actn3	-3.66786	1	-3.87829	7.66343	1.24953	protein_coding	actinin alpha 3 [Source:MGI Symbol;Acc:MGI:99678]
ENSMUSG00000006462	A530013C23Rik	0	1	-1.29248	0	0	lincRNA	RIKEN cDNA A530013C23 gene [Source:MGI Symbol;Acc:MGI:3041178]
ENSMUSG00000006463	Zdhhc24	-0.817359	1	-0.955673	4.74791	5.88829	protein_coding	zinc finger, DHHC domain containing 24 [Source:MGI Symbol;Acc:MGI:1917855]
ENSMUSG00000006464	Bbs1	-1.81368	1	-2.13102	0.709112	0.388303	protein_coding	Bardet-Biedl syndrome 1 (human) [Source:MGI Symbol;Acc:MGI:1277215]
ENSMUSG00000006469	Slc34a3	-1.54006	1	-2.04194	0.636998	0.369795	protein_coding	solute carrier family 34 (sodium phosphate), member 3 [Source:MGI Symbol;Acc:MGI:2159410]
ENSMUSG00000006471	Ndor1	-0.564379	1	-0.668648	3.8501	5.82593	protein_coding	NADPH dependent diflavin oxidoreductase 1 [Source:MGI Symbol;Acc:MGI:1926047]
ENSMUSG00000006476	Nsmf	-2.12124	1	-2.34862	1.7447	0.822403	protein_coding	NMDA receptor synaptonuclear signaling and neuronal migration factor [Source:MGI Symbol;Acc:MGI:1861755]
ENSMUSG00000006488	Prl7a1	0	1	-1.29248	0	0	protein_coding	prolactin family 7, subfamily a, member 1 [Source:MGI Symbol;Acc:MGI:1206572]
ENSMUSG00000006490	Prl8a9	0	1	0.707519	0	0.0408382	protein_coding	prolactin family8, subfamily a, member 9 [Source:MGI Symbol;Acc:MGI:1914560]
ENSMUSG00000006494	Pdk1	-1.10663	1	-1.1444	25.2393	27.458	protein_coding	pyruvate dehydrogenase kinase, isoenzyme 1 [Source:MGI Symbol;Acc:MGI:1926119]
ENSMUSG00000006498	Ptbp1	-1.49571	1	-1.51415	197.63	166.393	protein_coding	polypyrimidine tract binding protein 1 [Source:MGI Symbol;Acc:MGI:97791]
ENSMUSG00000006517	Mvd	-0.851769	1	-0.973272	9.6958	11.8782	protein_coding	mevalonate (diphospho) decarboxylase [Source:MGI Symbol;Acc:MGI:2179327]
ENSMUSG00000006519	Cyba	-2.80912	1	-3.33979	2.32563	0.543042	protein_coding	cytochrome b-245, alpha polypeptide [Source:MGI Symbol;Acc:MGI:1316658]
ENSMUSG00000006522	Itih3	0	1	0.707519	0	0.0105744	protein_coding	inter-alpha trypsin inhibitor, heavy chain 3 [Source:MGI Symbol;Acc:MGI:96620]
ENSMUSG00000006526	Tmem110	-1.10044	1	-1.22454	4.28188	4.40669	protein_coding	transmembrane protein 110 [Source:MGI Symbol;Acc:MGI:1921500]
ENSMUSG00000006527	Sfmbt1	-1.22647	1	-1.36503	1.81771	1.69699	protein_coding	Scm-like with four mbt domains 1 [Source:MGI Symbol;Acc:MGI:1859609]
ENSMUSG00000006529	Itih1	0	1	-1.29248	0	0	protein_coding	inter-alpha trypsin inhibitor, heavy chain 1 [Source:MGI Symbol;Acc:MGI:96618]
ENSMUSG00000006538	Ihh	-0.707517	1	-0.736088	0.0685629	0.10097	protein_coding	Indian hedgehog [Source:MGI Symbol;Acc:MGI:96533]
ENSMUSG00000006542	Prkag3	-2.67771	1	-4.61441	0.0673991	0.00348267	protein_coding	protein kinase, AMP-activated, gamma 3 non-catalytic subunit [Source:MGI Symbol;Acc:MGI:1891343]
ENSMUSG00000006546	Cryba2	0	1	-1.29248	0.0109482	0.0107487	protein_coding	crystallin, beta A2 [Source:MGI Symbol;Acc:MGI:104336]
ENSMUSG00000006567	Atp7b	-1.35766	1	-1.57221	1.08024	0.873278	protein_coding	ATPase, Cu++ transporting, beta polypeptide [Source:MGI Symbol;Acc:MGI:103297]
ENSMUSG00000006570	Defb2	0	1	-1.29248	0	0	protein_coding	defensin beta 2 [Source:MGI Symbol;Acc:MGI:1338754]
ENSMUSG00000006574	Slc4a1	-1.10125	1	-1.61825	0.248353	0.194013	protein_coding	solute carrier family 4 (anion exchanger), member 1 [Source:MGI Symbol;Acc:MGI:109393]
ENSMUSG00000006575	Rundc3a	-1.34179	1	-1.47886	5.67571	4.89645	protein_coding	RUN domain containing 3A [Source:MGI Symbol;Acc:MGI:1858752]
ENSMUSG00000006576	Slc4a3	-2.38196	1	-2.63211	0.93262	0.360881	protein_coding	solute carrier family 4 (anion exchanger), member 3 [Source:MGI Symbol;Acc:MGI:109350]
ENSMUSG00000006585	Cdt1	-0.870669	1	-0.901359	87.7931	113.036	protein_coding	chromatin licensing and DNA replication factor 1 [Source:MGI Symbol;Acc:MGI:1914427]
ENSMUSG00000006586	Runx1t1	-2.80775	1	-3.05917	1.23244	0.354454	protein_coding	RUNX1 translocation partner 1 [Source:MGI Symbol;Acc:MGI:104793]
ENSMUSG00000006587	Snai3	-0.587778	1	-0.821438	2.88021	3.92257	protein_coding	snail family zinc finger 3 [Source:MGI Symbol;Acc:MGI:1353563]
ENSMUSG00000006589	Aprt	-1.03727	1	-1.08799	66.22	74.9144	protein_coding	adenine phosphoribosyl transferase [Source:MGI Symbol;Acc:MGI:88061]
ENSMUSG00000006599	Gtf2h1	-1.65282	1	-1.70311	45.3029	33.4589	protein_coding	general transcription factor II H, polypeptide 1 [Source:MGI Symbol;Acc:MGI:1277216]
ENSMUSG00000006611	Hfe	-1.42586	1	-2.29248	0.149919	0.0717984	protein_coding	hemochromatosis [Source:MGI Symbol;Acc:MGI:109191]
ENSMUSG00000006638	Abhd1	-0.991306	1	-1.17954	4.55434	4.83605	processed_transcript	abhydrolase domain containing 1 [Source:MGI Symbol;Acc:MGI:1931013]
ENSMUSG00000006641	Slc5a6	-0.772274	1	-0.962391	1.84251	2.27482	protein_coding	solute carrier family 5 (sodium-dependent vitamin transporter), member 6 [Source:MGI Symbol;Acc:MGI:2660847]
ENSMUSG00000006642	Tcf23	0	1	0.514874	0.0475992	0.17135	protein_coding	transcription factor 23 [Source:MGI Symbol;Acc:MGI:1934960]
ENSMUSG00000006649	Nphs1	-0.723043	1	-0.783714	10.3148	14.4096	protein_coding	nephrosis 1, nephrin [Source:MGI Symbol;Acc:MGI:1859637]
ENSMUSG00000006651	Aplp1	-2.10839	1	-2.17622	29.9668	15.9429	protein_coding	amyloid beta (A4) precursor-like protein 1 [Source:MGI Symbol;Acc:MGI:88046]
ENSMUSG00000006673	Qrich1	-1.2824	1	-1.32677	19.1036	18.3149	protein_coding	glutamine-rich 1 [Source:MGI Symbol;Acc:MGI:1916482]
ENSMUSG00000006675	P4htm	-0.775998	1	-1.1165	0.617806	0.685662	protein_coding	prolyl 4-hydroxylase, transmembrane (endoplasmic reticulum) [Source:MGI Symbol;Acc:MGI:1921693]
ENSMUSG00000006676	Usp19	-1.65161	1	-1.70955	14.4808	10.6472	protein_coding	ubiquitin specific peptidase 19 [Source:MGI Symbol;Acc:MGI:1918722]
ENSMUSG00000006678	Pola1	-0.683925	1	-0.800696	2.10746	2.91006	protein_coding	polymerase (DNA directed), alpha 1 [Source:MGI Symbol;Acc:MGI:99660]
ENSMUSG00000006699	Cdc42	-1.45808	1	-1.50192	55.5917	47.2028	protein_coding	cell division cycle 42 [Source:MGI Symbol;Acc:MGI:106211]
ENSMUSG00000006705	Pknox1	-1.0966	1	-1.20373	3.61212	3.77142	protein_coding	Pbx/knotted 1 homeobox [Source:MGI Symbol;Acc:MGI:1201409]
ENSMUSG00000006711	D130043K22Rik	0	1	0.106068	0.0247559	0.0680533	protein_coding	RIKEN cDNA D130043K22 gene [Source:MGI Symbol;Acc:MGI:3036268]
ENSMUSG00000006715	Gmnn	-1.10633	1	-1.32665	4.18138	4.00889	protein_coding	geminin [Source:MGI Symbol;Acc:MGI:1927344]
ENSMUSG00000006717	Acot13	-1.67492	1	-1.83629	18.4859	12.444	protein_coding	acyl-CoA thioesterase 13 [Source:MGI Symbol;Acc:MGI:1914084]
ENSMUSG00000006720	Zfp184	-1.17011	1	-1.31752	3.88528	3.74877	protein_coding	zinc finger protein 184 (Kruppel-like) [Source:MGI Symbol;Acc:MGI:1922244]
ENSMUSG00000006724	Cyp27b1	-1.89434	1	-2.51487	0.456686	0.189309	protein_coding	cytochrome P450, family 27, subfamily b, polypeptide 1 [Source:MGI Symbol;Acc:MGI:1098274]
ENSMUSG00000006728	Cdk4	-1.33466	1	-1.35761	175.951	165.119	protein_coding	cyclin-dependent kinase 4 [Source:MGI Symbol;Acc:MGI:88357]
ENSMUSG00000006731	B4galnt1	-2.70513	1	-2.92522	3.47896	1.09892	protein_coding	beta-1,4-N-acetyl-galactosaminyl transferase 1 [Source:MGI Symbol;Acc:MGI:1342057]
ENSMUSG00000006732	Mettl1	-0.940522	1	-1.04232	9.01301	10.525	protein_coding	methyltransferase like 1 [Source:MGI Symbol;Acc:MGI:1339986]
ENSMUSG00000006736	Tspan31	-1.34119	1	-1.41165	28.1653	25.4593	protein_coding	tetraspanin 31 [Source:MGI Symbol;Acc:MGI:1914375]
ENSMUSG00000006740	Kif5b	-0.678816	1	-0.741671	8.50437	12.2319	protein_coding	kinesin family member 5B [Source:MGI Symbol;Acc:MGI:1098268]
ENSMUSG00000006763	Saal1	-1.43887	1	-1.57128	2.28895	1.85206	protein_coding	serum amyloid A-like 1 [Source:MGI Symbol;Acc:MGI:1926185]
ENSMUSG00000006764	Tph2	0	1	1.37048	0.00907345	0.0801728	protein_coding	tryptophan hydroxylase 2 [Source:MGI Symbol;Acc:MGI:2651811]
ENSMUSG00000006777	Krt23	-0.707517	1	-0.73994	0.116842	0.172068	protein_coding	keratin 23 [Source:MGI Symbol;Acc:MGI:2148866]
ENSMUSG00000006782	Cnp	-1.59751	1	-1.69638	9.56531	7.09698	protein_coding	2',3'-cyclic nucleotide 3' phosphodiesterase [Source:MGI Symbol;Acc:MGI:88437]
ENSMUSG00000006784	Ttc25	-0.333766	1	-0.53675	0.939168	1.55831	protein_coding	tetratricopeptide repeat domain 25 [Source:MGI Symbol;Acc:MGI:1921657]
ENSMUSG00000006800	Sulf2	-0.920893	1	-0.977107	14.3293	17.506	protein_coding	sulfatase 2 [Source:MGI Symbol;Acc:MGI:1919293]
ENSMUSG00000006818	Sod2	-1.06491	1	-1.10882	37.5579	41.8799	protein_coding	superoxide dismutase 2, mitochondrial [Source:MGI Symbol;Acc:MGI:98352]
ENSMUSG00000006850	Tmco6	-2.18774	1	-2.30569	17.3455	8.43353	protein_coding	transmembrane and coiled-coil domains 6 [Source:MGI Symbol;Acc:MGI:1919233]
ENSMUSG00000006906	Stambp	-0.68376	1	-0.983153	0.286881	0.349299	protein_coding	STAM binding protein [Source:MGI Symbol;Acc:MGI:1917777]
ENSMUSG00000006920	Ezh1	-1.59133	1	-1.6949	4.2607	3.16443	protein_coding	enhancer of zeste 1 polycomb repressive complex 2 subunit [Source:MGI Symbol;Acc:MGI:1097695]
ENSMUSG00000006930	Hap1	0	1	-0.00598354	6.20114	14.856	protein_coding	huntingtin-associated protein 1 [Source:MGI Symbol;Acc:MGI:1261831]
ENSMUSG00000006931	P3h4	-0.79244	1	-0.969666	3.89198	4.78073	protein_coding	prolyl 3-hydroxylase family member 4 (non-enzymatic) [Source:MGI Symbol;Acc:MGI:1913430]
ENSMUSG00000006932	Ctnnb1	-1.14276	1	-1.1642	118.105	126.735	protein_coding	catenin (cadherin associated protein), beta 1 [Source:MGI Symbol;Acc:MGI:88276]
ENSMUSG00000006941	Eif1b	-1.34083	1	-1.44668	24.6132	21.7139	protein_coding	eukaryotic translation initiation factor 1B [Source:MGI Symbol;Acc:MGI:1916219]
ENSMUSG00000006948	Klk4	0	1	0.0294468	0.0104573	0.0410671	protein_coding	kallikrein related-peptidase 4 (prostase, enamel matrix, prostate) [Source:MGI Symbol;Acc:MGI:1861379]
ENSMUSG00000006958	Chrd	-0.839637	1	-1.16875	0.417425	0.446701	protein_coding	chordin [Source:MGI Symbol;Acc:MGI:1313268]
ENSMUSG00000006998	Psmd2	-1.23112	1	-1.25694	108.019	108.695	protein_coding	proteasome (prosome, macropain) 26S subunit, non-ATPase, 2 [Source:MGI Symbol;Acc:MGI:1096584]
ENSMUSG00000007021	Syngr3	-1.80232	1	-1.98142	5.70759	3.47359	protein_coding	synaptogyrin 3 [Source:MGI Symbol;Acc:MGI:1341881]
ENSMUSG00000007029	Vars	-1.15141	1	-1.17779	72.5611	77.1335	protein_coding	valyl-tRNA synthetase [Source:MGI Symbol;Acc:MGI:90675]
ENSMUSG00000007030	Vwa7	0.212846	1	0.557623	0.342202	1.21899	protein_coding	von Willebrand factor A domain containing 7 [Source:MGI Symbol;Acc:MGI:1306798]
ENSMUSG00000007033	Hspa1l	0.596446	1	0.989721	0.422694	2.03864	protein_coding	heat shock protein 1-like [Source:MGI Symbol;Acc:MGI:96231]
ENSMUSG00000007034	Slc44a4	-0.855834	1	-1.04328	2.48885	2.905	protein_coding	solute carrier family 44, member 4 [Source:MGI Symbol;Acc:MGI:1917379]
ENSMUSG00000007035	Msh5	-1.20434	1	-1.80988	0.170179	0.116026	protein_coding	mutS homolog 5 [Source:MGI Symbol;Acc:MGI:1329021]
ENSMUSG00000007036	Abhd16a	-0.500736	1	-0.641521	3.80885	5.87398	protein_coding	abhydrolase domain containing 16A [Source:MGI Symbol;Acc:MGI:99476]
ENSMUSG00000007038	Neu1	-3.22029	1	-3.34235	13.2817	3.14654	protein_coding	neuraminidase 1 [Source:MGI Symbol;Acc:MGI:97305]
ENSMUSG00000007039	Ddah2	-1.51777	1	-1.57404	64.5026	52.0977	protein_coding	dimethylarginine dimethylaminohydrolase 2 [Source:MGI Symbol;Acc:MGI:1859016]
ENSMUSG00000007041	Clic1	-1.83308	1	-1.90979	35.0308	22.4174	protein_coding	chloride intracellular channel 1 [Source:MGI Symbol;Acc:MGI:2148924]
ENSMUSG00000007050	Lsm2	-1.23991	1	-1.29567	30.0632	29.4502	protein_coding	LSM2 homolog, U6 small nuclear RNA and mRNA degradation associated [Source:MGI Symbol;Acc:MGI:90676]
ENSMUSG00000007080	Pole	-1.01217	1	-1.05748	11.8874	13.7355	protein_coding	polymerase (DNA directed), epsilon [Source:MGI Symbol;Acc:MGI:1196391]
ENSMUSG00000007097	Atp1a2	1.67848	1	1.98054	0.231977	2.21737	protein_coding	ATPase, Na+/K+ transporting, alpha 2 polypeptide [Source:MGI Symbol;Acc:MGI:88106]
ENSMUSG00000007107	Atp1a4	0	1	-0.154978	0.0142473	0.0349692	protein_coding	ATPase, Na+/K+ transporting, alpha 4 polypeptide [Source:MGI Symbol;Acc:MGI:1351335]
ENSMUSG00000007122	Casq1	-0.998111	1	-1.51487	0.602517	0.506092	protein_coding	calsequestrin 1 [Source:MGI Symbol;Acc:MGI:1309468]
ENSMUSG00000007207	Stx1a	-1.06677	1	-1.24688	3.35104	3.39579	protein_coding	syntaxin 1A (brain) [Source:MGI Symbol;Acc:MGI:109355]
ENSMUSG00000007209	Ceacam9	-0.224196	1	-1.83305	0.138851	0.0908802	protein_coding	carcinoembryonic antigen-related cell adhesion molecule 9 [Source:MGI Symbol;Acc:MGI:1347247]
ENSMUSG00000007216	Zfp775	-1.46152	1	-1.62557	2.89292	2.25403	protein_coding	zinc finger protein 775 [Source:MGI Symbol;Acc:MGI:2683557]
ENSMUSG00000007279	Scube2	-0.123619	1	-0.533489	0.0786253	0.132771	protein_coding	signal peptide, CUB domain, EGF-like 2 [Source:MGI Symbol;Acc:MGI:1928765]
ENSMUSG00000007338	Mrpl49	-1.00099	1	-1.10068	16.1559	18.1178	protein_coding	mitochondrial ribosomal protein L49 [Source:MGI Symbol;Acc:MGI:108180]
ENSMUSG00000007379	Dennd2c	-1.00956	1	-1.0794	8.2066	9.33973	protein_coding	DENN/MADD domain containing 2C [Source:MGI Symbol;Acc:MGI:3036254]
ENSMUSG00000007411	Mark3	-1.12688	1	-1.184	8.96512	9.48916	protein_coding	MAP/microtubule affinity regulating kinase 3 [Source:MGI Symbol;Acc:MGI:1341865]
ENSMUSG00000007415	Gatad1	-1.56988	1	-1.67015	8.03792	6.07317	protein_coding	GATA zinc finger domain containing 1 [Source:MGI Symbol;Acc:MGI:1914460]
ENSMUSG00000007440	Pcdha11	-0.66188	1	-1.23108	0.165733	0.169891	protein_coding	protocadherin alpha 11 [Source:MGI Symbol;Acc:MGI:1298372]
ENSMUSG00000007457	2310003L06Rik	1.8156	1	2.72818	0.0977759	1.67989	protein_coding	RIKEN cDNA 2310003L06 gene [Source:MGI Symbol;Acc:MGI:1921498]
ENSMUSG00000007458	M6pr	-1.58268	1	-1.62441	45.6861	35.6343	protein_coding	mannose-6-phosphate receptor, cation dependent [Source:MGI Symbol;Acc:MGI:96904]
ENSMUSG00000007476	Lrrc8a	-0.913896	1	-1.02235	5.32697	6.30742	protein_coding	leucine rich repeat containing 8A [Source:MGI Symbol;Acc:MGI:2652847]
ENSMUSG00000007480	Mc5r	0	1	0.845022	0.101163	0.474524	protein_coding	melanocortin 5 receptor [Source:MGI Symbol;Acc:MGI:99420]
ENSMUSG00000007564	Ppp2r1a	-1.66682	1	-1.69553	121.419	90.1496	protein_coding	protein phosphatase 2, regulatory subunit A, alpha [Source:MGI Symbol;Acc:MGI:1926334]
ENSMUSG00000007570	Fance	-1.34531	1	-1.43714	11.5224	10.2328	protein_coding	Fanconi anemia, complementation group E [Source:MGI Symbol;Acc:MGI:1920025]
ENSMUSG00000007589	Tinf2	-1.40959	1	-1.48469	11.2996	9.70958	protein_coding	Terf1 (TRF1)-interacting nuclear factor 2 [Source:MGI Symbol;Acc:MGI:107246]
ENSMUSG00000007591	Tssk4	-0.29248	1	-0.418012	0.038035	0.0746837	protein_coding	testis-specific serine kinase 4 [Source:MGI Symbol;Acc:MGI:1918349]
ENSMUSG00000007594	Hapln4	-3.23791	1	-3.49133	3.09888	0.660113	protein_coding	hyaluronan and proteoglycan link protein 4 [Source:MGI Symbol;Acc:MGI:2679531]
ENSMUSG00000007603	Dus3l	-0.543885	1	-0.615724	20.2242	31.7434	protein_coding	dihydrouridine synthase 3-like (S. cerevisiae) [Source:MGI Symbol;Acc:MGI:2147092]
ENSMUSG00000007610	Gtpbp3	-0.285782	1	-0.37452	7.2322	13.4186	protein_coding	GTP binding protein 3 [Source:MGI Symbol;Acc:MGI:1917609]
ENSMUSG00000007613	Tgfbr1	-0.499192	1	-0.615872	2.7106	4.25477	protein_coding	transforming growth factor, beta receptor I [Source:MGI Symbol;Acc:MGI:98728]
ENSMUSG00000007617	Homer1	-1.17753	1	-1.29165	1.88568	1.85238	protein_coding	homer scaffolding protein 1 [Source:MGI Symbol;Acc:MGI:1347345]
ENSMUSG00000007646	Rad51c	-1.53406	1	-1.6735	3.95055	2.97765	protein_coding	RAD51 paralog C [Source:MGI Symbol;Acc:MGI:2150020]
ENSMUSG00000007653	Gabrb2	0	1	2.61441	0	0.0282272	protein_coding	gamma-aminobutyric acid (GABA) A receptor, subunit beta 2 [Source:MGI Symbol;Acc:MGI:95620]
ENSMUSG00000007655	Cav1	-2.99398	1	-3.50193	0.838134	0.174997	protein_coding	caveolin 1, caveolae protein [Source:MGI Symbol;Acc:MGI:102709]
ENSMUSG00000007656	Arpp19	-1.29988	1	-1.35939	17.148	16.0723	protein_coding	cAMP-regulated phosphoprotein 19 [Source:MGI Symbol;Acc:MGI:1891691]
ENSMUSG00000007659	Bcl2l1	-1.18502	1	-1.2749	7.89484	7.84603	protein_coding	BCL2-like 1 [Source:MGI Symbol;Acc:MGI:88139]
ENSMUSG00000007670	Khsrp	-1.05997	1	-1.0991	45.1611	50.6982	protein_coding	KH-type splicing regulatory protein [Source:MGI Symbol;Acc:MGI:1336214]
ENSMUSG00000007682	Dio2	-0.105298	1	-2.61441	0.00898451	0.00220519	protein_coding	deiodinase, iodothyronine, type II [Source:MGI Symbol;Acc:MGI:1338833]
ENSMUSG00000007721	Ccdc124	-0.655501	1	-0.749417	16.6731	23.8545	protein_coding	coiled-coil domain containing 124 [Source:MGI Symbol;Acc:MGI:1916403]
ENSMUSG00000007739	Cct4	-1.57513	1	-1.5963	174.497	138.784	protein_coding	chaperonin containing Tcp1, subunit 4 (delta) [Source:MGI Symbol;Acc:MGI:104689]
ENSMUSG00000007777	0610009B22Rik	-0.737419	1	-0.892259	10.8756	14.0952	protein_coding	RIKEN cDNA 0610009B22 gene [Source:MGI Symbol;Acc:MGI:1913300]
ENSMUSG00000007783	Cpt1c	-1.05514	1	-1.162	4.40423	4.73349	protein_coding	carnitine palmitoyltransferase 1c [Source:MGI Symbol;Acc:MGI:2446526]
ENSMUSG00000007805	Twist2	-4.95772	1	-7.73542	0.353896	0	protein_coding	twist basic helix-loop-helix transcription factor 2 [Source:MGI Symbol;Acc:MGI:104685]
ENSMUSG00000007812	Zfp655	-1.82199	1	-1.89254	13.2246	8.56483	protein_coding	zinc finger protein 655 [Source:MGI Symbol;Acc:MGI:1919861]
ENSMUSG00000007815	Rhoa	-1.67783	1	-1.70319	71.0159	52.4478	protein_coding	ras homolog family member A [Source:MGI Symbol;Acc:MGI:1096342]
ENSMUSG00000007817	Zmiz1	-1.38909	1	-1.4629	4.57659	3.99246	protein_coding	zinc finger, MIZ-type containing 1 [Source:MGI Symbol;Acc:MGI:3040693]
ENSMUSG00000007827	Ankrd26	-0.40861	1	-0.590648	1.00125	1.60003	protein_coding	ankyrin repeat domain 26 [Source:MGI Symbol;Acc:MGI:1917887]
ENSMUSG00000007833	Aldh16a1	-0.345315	1	-0.446722	3.99597	7.05253	protein_coding	aldehyde dehydrogenase 16 family, member A1 [Source:MGI Symbol;Acc:MGI:1916998]
ENSMUSG00000007836	Hnrnpa0	-1.02599	1	-1.06148	80.8304	93.1381	protein_coding	heterogeneous nuclear ribonucleoprotein A0 [Source:MGI Symbol;Acc:MGI:1924384]
ENSMUSG00000007837	Prrg2	-1.1523	1	-1.39101	2.0647	1.89292	protein_coding	proline-rich Gla (G-carboxyglutamic acid) polypeptide 2 [Source:MGI Symbol;Acc:MGI:1929596]
ENSMUSG00000007850	Hnrnph1	-0.45345	1	-0.481587	50.0628	86.2262	protein_coding	heterogeneous nuclear ribonucleoprotein H1 [Source:MGI Symbol;Acc:MGI:1891925]
ENSMUSG00000007867	Ift43	-2.81974	1	-3.02682	8.67848	2.55532	protein_coding	intraflagellar transport 43 [Source:MGI Symbol;Acc:MGI:1923661]
ENSMUSG00000007872	Id3	0	1	-0.0465951	4.87882	11.3698	protein_coding	inhibitor of DNA binding 3 [Source:MGI Symbol;Acc:MGI:96398]
ENSMUSG00000007877	Tcap	0	1	-3.29248	0.041333	0	protein_coding	titin-cap [Source:MGI Symbol;Acc:MGI:1330233]
ENSMUSG00000007880	Arid1a	-1.52343	1	-1.56395	17.2109	13.9987	protein_coding	AT rich interactive domain 1A (SWI-like) [Source:MGI Symbol;Acc:MGI:1935147]
ENSMUSG00000007888	Crlf1	-0.328602	1	-0.516275	4.08362	6.8718	protein_coding	cytokine receptor-like factor 1 [Source:MGI Symbol;Acc:MGI:1340030]
ENSMUSG00000007891	Ctsd	-1.86425	1	-1.92004	50.9782	32.3934	protein_coding	cathepsin D [Source:MGI Symbol;Acc:MGI:88562]
ENSMUSG00000007892	Rplp1	-1.05833	1	-1.07538	1887.54	2154.09	protein_coding	ribosomal protein, large, P1 [Source:MGI Symbol;Acc:MGI:1927099]
ENSMUSG00000007907	Cabs1	0.908891	1	2.24668	0.0607499	0.783876	protein_coding	calcium binding protein, spermatid specific 1 [Source:MGI Symbol;Acc:MGI:1918227]
ENSMUSG00000007908	Hmgcll1	-0.548896	1	-0.875527	0.448238	0.588328	protein_coding	3-hydroxymethyl-3-methylglutaryl-Coenzyme A lyase-like 1 [Source:MGI Symbol;Acc:MGI:2446108]
ENSMUSG00000007944	Ttc9b	-2.26883	1	-2.57788	2.47603	0.99361	protein_coding	tetratricopeptide repeat domain 9B [Source:MGI Symbol;Acc:MGI:1920282]
ENSMUSG00000007946	Phox2a	-1.97324	1	-2.12803	8.28602	4.55586	protein_coding	paired-like homeobox 2a [Source:MGI Symbol;Acc:MGI:106633]
ENSMUSG00000007950	Abhd8	-1.15419	1	-1.29128	3.83608	3.76931	protein_coding	abhydrolase domain containing 8 [Source:MGI Symbol;Acc:MGI:1918946]
ENSMUSG00000007987	Ift22	-1.48169	1	-1.68408	2.28065	1.70597	protein_coding	intraflagellar transport 22 [Source:MGI Symbol;Acc:MGI:1914536]
ENSMUSG00000007989	Fzd3	-1.28518	1	-1.47277	0.693661	0.600899	protein_coding	frizzled class receptor 3 [Source:MGI Symbol;Acc:MGI:108476]
ENSMUSG00000008028	1700008O03Rik	-0.0915333	1	-0.562321	0.298542	0.488503	protein_coding	RIKEN cDNA 1700008O03 gene [Source:MGI Symbol;Acc:MGI:1916599]
ENSMUSG00000008035	Mid1ip1	-0.425082	1	-0.516495	13.2024	22.1996	protein_coding	Mid1 interacting protein 1 (gastrulation specific G12-like (zebrafish)) [Source:MGI Symbol;Acc:MGI:1915291]
ENSMUSG00000008036	Ap2s1	-1.65056	1	-1.72237	45.3416	33.0424	protein_coding	adaptor-related protein complex 2, sigma 1 subunit [Source:MGI Symbol;Acc:MGI:2141861]
ENSMUSG00000008090	Fgfrl1	-1.89121	1	-2.05979	4.95782	2.85779	protein_coding	fibroblast growth factor receptor-like 1 [Source:MGI Symbol;Acc:MGI:2150920]
ENSMUSG00000008129	4930432K21Rik	0	1	0.00188534	3.72402	8.97517	protein_coding	RIKEN cDNA 4930432K21 gene [Source:MGI Symbol;Acc:MGI:1921916]
ENSMUSG00000008136	Fhl2	-0.121946	1	-0.757444	0.33049	0.473181	protein_coding	four and a half LIM domains 2 [Source:MGI Symbol;Acc:MGI:1338762]
ENSMUSG00000008140	Emc10	-1.22258	1	-1.28002	30.4434	30.1479	protein_coding	ER membrane protein complex subunit 10 [Source:MGI Symbol;Acc:MGI:1916933]
ENSMUSG00000008153	Clstn3	-1.30493	1	-1.41689	4.92951	4.43959	protein_coding	calsyntenin 3 [Source:MGI Symbol;Acc:MGI:2178323]
ENSMUSG00000008167	Fbxw9	-0.0093209	1	-0.0886477	10.0073	22.6367	protein_coding	F-box and WD-40 domain protein 9 [Source:MGI Symbol;Acc:MGI:1915878]
ENSMUSG00000008193	Spib	-0.72461	1	-1.12256	0.614807	0.679611	protein_coding	Spi-B transcription factor (Spi-1/PU.1 related) [Source:MGI Symbol;Acc:MGI:892986]
ENSMUSG00000008200	Fnbp4	-1.13075	1	-1.18356	15.456	16.3645	protein_coding	formin binding protein 4 [Source:MGI Symbol;Acc:MGI:1860513]
ENSMUSG00000008206	Cers4	0.329423	1	0.417413	1.99263	6.40219	protein_coding	ceramide synthase 4 [Source:MGI Symbol;Acc:MGI:1914510]
ENSMUSG00000008226	Scrn3	-0.632584	1	-0.753005	3.58065	5.11064	protein_coding	secernin 3 [Source:MGI Symbol;Acc:MGI:1921866]
ENSMUSG00000008301	Phax	-1.44532	1	-1.52208	24.3539	20.3914	protein_coding	phosphorylated adaptor for RNA export [Source:MGI Symbol;Acc:MGI:1891839]
ENSMUSG00000008305	Tle1	-1.086	1	-1.20754	2.2236	2.31556	protein_coding	transducin-like enhancer of split 1 [Source:MGI Symbol;Acc:MGI:104636]
ENSMUSG00000008307	1700109H08Rik	-1.20495	1	-1.43551	1.89392	1.68352	protein_coding	RIKEN cDNA 1700109H08 gene [Source:MGI Symbol;Acc:MGI:1924286]
ENSMUSG00000008318	Relt	-1.22236	1	-1.4539	1.76406	1.54817	protein_coding	RELT tumor necrosis factor receptor [Source:MGI Symbol;Acc:MGI:2443373]
ENSMUSG00000008333	Snrpb2	-0.903541	1	-0.954467	35.6315	44.2191	protein_coding	U2 small nuclear ribonucleoprotein B [Source:MGI Symbol;Acc:MGI:104805]
ENSMUSG00000008348	Ubc	-1.74905	1	-1.76773	348.026	245.786	protein_coding	ubiquitin C [Source:MGI Symbol;Acc:MGI:98889]
ENSMUSG00000008373	Prpf31	-1.27112	1	-1.32204	21.0747	20.271	protein_coding	pre-mRNA processing factor 31 [Source:MGI Symbol;Acc:MGI:1916238]
ENSMUSG00000008384	Sertad1	-0.96737	1	-1.09999	11.7007	13.1285	protein_coding	SERTA domain containing 1 [Source:MGI Symbol;Acc:MGI:1913438]
ENSMUSG00000008393	Carhsp1	-2.00141	1	-2.08796	18.6596	10.5529	protein_coding	calcium regulated heat stable protein 1 [Source:MGI Symbol;Acc:MGI:1196368]
ENSMUSG00000008398	Elk3	-1.7962	1	-2.01333	1.78551	1.06249	protein_coding	ELK3, member of ETS oncogene family [Source:MGI Symbol;Acc:MGI:101762]
ENSMUSG00000008429	Herpud2	-0.970463	1	-1.09317	3.12872	3.52709	protein_coding	HERPUD family member 2 [Source:MGI Symbol;Acc:MGI:1915393]
ENSMUSG00000008435	Rdh13	-1.02028	1	-1.16061	2.1706	2.3352	protein_coding	retinol dehydrogenase 13 (all-trans and 9-cis) [Source:MGI Symbol;Acc:MGI:1918732]
ENSMUSG00000008438	Adam21	0	1	2.02945	0	0.0396457	protein_coding	a disintegrin and metallopeptidase domain 21 [Source:MGI Symbol;Acc:MGI:1861229]
ENSMUSG00000008450	Nutf2	-0.637873	1	-0.669463	119.792	181.132	protein_coding	nuclear transport factor 2 [Source:MGI Symbol;Acc:MGI:1915301]
ENSMUSG00000008461	Fut1	-0.649878	1	-1.15046	0.403182	0.437259	protein_coding	fucosyltransferase 1 [Source:MGI Symbol;Acc:MGI:109375]
ENSMUSG00000008475	Arpc5	-1.51806	1	-1.5852	31.8382	25.5168	protein_coding	actin related protein 2/3 complex, subunit 5 [Source:MGI Symbol;Acc:MGI:1915021]
ENSMUSG00000008482	Rnf151	0	1	-0.0700888	0.0878804	0.215697	protein_coding	ring finger protein 151 [Source:MGI Symbol;Acc:MGI:1914754]
ENSMUSG00000008489	Elavl2	-1.12468	1	-1.23571	2.81713	2.87685	protein_coding	ELAV like RNA binding protein 1 [Source:MGI Symbol;Acc:MGI:1100887]
ENSMUSG00000008496	Pou2f2	-0.929402	1	-1.11578	0.971313	1.07806	protein_coding	POU domain, class 2, transcription factor 2 [Source:MGI Symbol;Acc:MGI:101897]
ENSMUSG00000008540	Mgst1	-3.45276	1	-3.97698	1.74539	0.261178	protein_coding	microsomal glutathione S-transferase 1 [Source:MGI Symbol;Acc:MGI:1913850]
ENSMUSG00000008575	Nfib	-0.0345353	1	-0.212493	0.466317	0.968791	protein_coding	nuclear factor I/B [Source:MGI Symbol;Acc:MGI:103188]
ENSMUSG00000008590	Htr3b	0	1	-2.29248	0.0270867	0.0106372	protein_coding	5-hydroxytryptamine (serotonin) receptor 3B [Source:MGI Symbol;Acc:MGI:1861899]
ENSMUSG00000008601	Rab25	-1.48556	1	-1.83075	1.77221	1.19571	protein_coding	RAB25, member RAS oncogene family [Source:MGI Symbol;Acc:MGI:1858203]
ENSMUSG00000008604	Ubqln4	-1.79755	1	-1.83115	76.928	51.9916	protein_coding	ubiquilin 4 [Source:MGI Symbol;Acc:MGI:2150152]
ENSMUSG00000008658	Rbfox1	0.230492	1	1.81186	0.0118738	0.122403	protein_coding	RNA binding protein, fox-1 homolog (C. elegans) 1 [Source:MGI Symbol;Acc:MGI:1926224]
ENSMUSG00000008668	Rps18	-1.24749	1	-1.26895	254.424	253.895	protein_coding	ribosomal protein S18 [Source:MGI Symbol;Acc:MGI:98146]
ENSMUSG00000008682	Rpl10	-0.712874	1	-0.726391	657.769	956.087	protein_coding	ribosomal protein L10 [Source:MGI Symbol;Acc:MGI:105943]
ENSMUSG00000008683	Rps15a	-1.61731	1	-1.66303	25.6933	19.5109	protein_coding	ribosomal protein S15A [Source:MGI Symbol;Acc:MGI:2389091]
ENSMUSG00000008690	Ncaph2	-2.06156	1	-2.09725	75.3588	42.352	protein_coding	non-SMC condensin II complex, subunit H2 [Source:MGI Symbol;Acc:MGI:1289164]
ENSMUSG00000008730	Hipk1	-1.04247	1	-1.14694	2.35519	2.55782	protein_coding	homeodomain interacting protein kinase 1 [Source:MGI Symbol;Acc:MGI:1314873]
ENSMUSG00000008734	Gprc5b	-2.50805	1	-2.65655	5.04395	1.92209	protein_coding	G protein-coupled receptor, family C, group 5, member B [Source:MGI Symbol;Acc:MGI:1927596]
ENSMUSG00000008763	Man1a2	-0.413083	1	-0.522193	2.48145	4.15639	protein_coding	mannosidase, alpha, class 1A, member 2 [Source:MGI Symbol;Acc:MGI:104676]
ENSMUSG00000008789	Ceacam5	0	1	-1.29248	0	0	protein_coding	carcinoembryonic antigen-related cell adhesion molecule 5 [Source:MGI Symbol;Acc:MGI:1920500]
ENSMUSG00000008813	Tppp2	0	1	-1.29248	0	0	protein_coding	tubulin polymerization-promoting protein family member 2 [Source:MGI Symbol;Acc:MGI:2684923]
ENSMUSG00000008822	Acyp1	-1.15782	1	-1.38516	4.24963	3.912	protein_coding	acylphosphatase 1, erythrocyte (common) type [Source:MGI Symbol;Acc:MGI:1913454]
ENSMUSG00000008843	Cldn13	0	1	2.29248	0	0.132198	protein_coding	claudin 13 [Source:MGI Symbol;Acc:MGI:1913102]
ENSMUSG00000008845	Cd163	0.822584	1	2.54882	0.00478346	0.0986219	protein_coding	CD163 antigen [Source:MGI Symbol;Acc:MGI:2135946]
ENSMUSG00000008855	Hdac5	-2.275	1	-2.36583	6.24053	2.91078	protein_coding	histone deacetylase 5 [Source:MGI Symbol;Acc:MGI:1333784]
ENSMUSG00000008859	Rala	-0.648052	1	-0.732839	11.9078	17.2332	protein_coding	v-ral simian leukemia viral oncogene A (ras related) [Source:MGI Symbol;Acc:MGI:1927243]
ENSMUSG00000008874	Clec3a	0	1	-0.292481	0	0.0216975	protein_coding	C-type lectin domain family 3, member a [Source:MGI Symbol;Acc:MGI:2685642]
ENSMUSG00000008892	Vdac3	-0.815226	1	-0.877586	12.2491	16.0337	protein_coding	voltage-dependent anion channel 3 [Source:MGI Symbol;Acc:MGI:106922]
ENSMUSG00000008932	Slc1a7	-0.496868	1	-1.33688	0.124393	0.118309	protein_coding	solute carrier family 1 (glutamate transporter), member 7 [Source:MGI Symbol;Acc:MGI:2444087]
ENSMUSG00000008958	Vps72	-1.6444	1	-1.70897	22.5691	16.6007	protein_coding	vacuolar protein sorting 72 [Source:MGI Symbol;Acc:MGI:1202305]
ENSMUSG00000008976	Gabpa	-1.03341	1	-1.08145	20.9205	23.7749	protein_coding	GA repeat binding protein, alpha [Source:MGI Symbol;Acc:MGI:95610]
ENSMUSG00000008999	Bmp7	-1.54606	1	-1.78028	1.58269	1.10715	protein_coding	bone morphogenetic protein 7 [Source:MGI Symbol;Acc:MGI:103302]
ENSMUSG00000009013	Dynll1	-1.49952	1	-1.53257	75.4462	62.715	protein_coding	dynein light chain LC8-type 1 [Source:MGI Symbol;Acc:MGI:1861457]
ENSMUSG00000009030	Pdcl	-0.67174	1	-0.770088	6.91538	9.75328	protein_coding	phosducin-like [Source:MGI Symbol;Acc:MGI:1914716]
ENSMUSG00000009035	Tmem184b	-1.56169	1	-1.6432	10.6807	8.22244	protein_coding	transmembrane protein 184b [Source:MGI Symbol;Acc:MGI:2445179]
ENSMUSG00000009047	Gm5965	0	1	-1.29248	0	0	protein_coding	predicted gene 5965 [Source:MGI Symbol;Acc:MGI:3645197]
ENSMUSG00000009070	Rsph14	0	1	-1.29248	0	0	protein_coding	radial spoke head homolog 14 (Chlamydomonas) [Source:MGI Symbol;Acc:MGI:1918486]
ENSMUSG00000009073	Nf2	-1.91221	1	-1.96755	18.2034	11.1923	protein_coding	neurofibromin 2 [Source:MGI Symbol;Acc:MGI:97307]
ENSMUSG00000009075	Cabp7	-1.99348	1	-2.21243	3.30507	1.71269	protein_coding	calcium binding protein 7 [Source:MGI Symbol;Acc:MGI:2183437]
ENSMUSG00000009076	Zmat5	-1.87455	1	-2.03576	11.9728	7.01782	protein_coding	zinc finger, matrin type 5 [Source:MGI Symbol;Acc:MGI:1914428]
ENSMUSG00000009079	Ewsr1	-0.68267	1	-0.730975	17.9589	26.0219	protein_coding	Ewing sarcoma breakpoint region 1 [Source:MGI Symbol;Acc:MGI:99960]
ENSMUSG00000009090	Ap1b1	-1.8839	1	-1.94017	23.9645	15.0169	protein_coding	adaptor protein complex AP-1, beta 1 subunit [Source:MGI Symbol;Acc:MGI:1096368]
ENSMUSG00000009092	Derl3	-1.04203	1	-1.18626	6.85502	7.24481	protein_coding	Der1-like domain family, member 3 [Source:MGI Symbol;Acc:MGI:1917627]
ENSMUSG00000009093	Gstt4	0	1	-2.29248	0.0132065	0	protein_coding	glutathione S-transferase, theta 4 [Source:MGI Symbol;Acc:MGI:1923136]
ENSMUSG00000009097	Tbx1	-0.145638	1	-0.199372	0.0519924	0.113028	protein_coding	T-box 1 [Source:MGI Symbol;Acc:MGI:98493]
ENSMUSG00000009108	Gnat2	-0.490203	1	-0.820784	0.784982	1.07038	protein_coding	guanine nucleotide binding protein, alpha transducing 2 [Source:MGI Symbol;Acc:MGI:95779]
ENSMUSG00000009112	Bcl2l13	-1.50145	1	-1.57301	6.984	5.6448	protein_coding	BCL2-like 13 (apoptosis facilitator) [Source:MGI Symbol;Acc:MGI:2136959]
ENSMUSG00000009114	2610028H24Rik	-1.55196	1	-2.08603	0.789036	0.443735	protein_coding	RIKEN cDNA 2610028H24 gene [Source:MGI Symbol;Acc:MGI:1924214]
ENSMUSG00000009115	Spatc1l	0	1	0.292481	0	0.019254	protein_coding	spermatogenesis and centriole associated 1 like [Source:MGI Symbol;Acc:MGI:1923823]
ENSMUSG00000009145	Dqx1	-0.236043	1	-0.5524	0.702915	1.15518	protein_coding	DEAQ RNA-dependent ATPase [Source:MGI Symbol;Acc:MGI:2136388]
ENSMUSG00000009185	Ccl8	0	1	-0.292481	0	0.0250943	protein_coding	chemokine (C-C motif) ligand 8 [Source:MGI Symbol;Acc:MGI:101878]
ENSMUSG00000009207	Lnpk	-0.595516	1	-0.740809	1.29128	1.8589	protein_coding	lunapark, ER junction formation factor [Source:MGI Symbol;Acc:MGI:1918115]
ENSMUSG00000009210	Prr29	0	1	1.87744	0	0.0595044	protein_coding	proline rich 29 [Source:MGI Symbol;Acc:MGI:1922823]
ENSMUSG00000009214	Mymk	0	1	0.292481	0	0.0169731	protein_coding	myomaker, myoblast fusion factor [Source:MGI Symbol;Acc:MGI:1913389]
ENSMUSG00000009216	Fam163b	-1.4829	1	-1.80087	1.16973	0.806054	protein_coding	family with sequence similarity 163, member B [Source:MGI Symbol;Acc:MGI:1926106]
ENSMUSG00000009246	Trpm5	0	1	-0.0445537	0.0796168	0.1884	protein_coding	transient receptor potential cation channel, subfamily M, member 5 [Source:MGI Symbol;Acc:MGI:1861718]
ENSMUSG00000009248	Ascl2	-1.82278	1	-1.98102	9.34325	5.68866	protein_coding	achaete-scute family bHLH transcription factor 2 [Source:MGI Symbol;Acc:MGI:96920]
ENSMUSG00000009281	Rarres2	-1.13867	1	-1.37413	2.05065	1.90224	protein_coding	retinoic acid receptor responder (tazarotene induced) 2 [Source:MGI Symbol;Acc:MGI:1918910]
ENSMUSG00000009291	Pttg1ip	-1.13862	1	-1.2045	16.9793	17.7183	protein_coding	pituitary tumor-transforming 1 interacting protein [Source:MGI Symbol;Acc:MGI:2652132]
ENSMUSG00000009292	Trpm2	-0.469358	1	-0.514874	0.0136284	0.0236723	protein_coding	transient receptor potential cation channel, subfamily M, member 2 [Source:MGI Symbol;Acc:MGI:1351901]
ENSMUSG00000009293	Ube2g2	-1.35753	1	-1.45723	12.8893	11.2882	protein_coding	ubiquitin-conjugating enzyme E2G 2 [Source:MGI Symbol;Acc:MGI:1343188]
ENSMUSG00000009350	Mpo	0	1	-2.29248	0.0267023	0.0112353	protein_coding	myeloperoxidase [Source:MGI Symbol;Acc:MGI:97137]
ENSMUSG00000009356	Lpo	0	1	-1.70752	0.0291638	0.0204517	protein_coding	lactoperoxidase [Source:MGI Symbol;Acc:MGI:1923363]
ENSMUSG00000009376	Met	-1.95217	1	-2.21206	0.799424	0.414136	protein_coding	met proto-oncogene [Source:MGI Symbol;Acc:MGI:96969]
ENSMUSG00000009378	Slc16a12	0	1	2.02945	0	0.028489	protein_coding	solute carrier family 16 (monocarboxylic acid transporters), member 12 [Source:MGI Symbol;Acc:MGI:2147716]
ENSMUSG00000009394	Syn2	-0.319774	1	-0.418012	0.0315803	0.0583619	protein_coding	synapsin II [Source:MGI Symbol;Acc:MGI:103020]
ENSMUSG00000009406	Elk1	-1.03968	1	-1.13365	5.87889	6.44377	protein_coding	ELK1, member of ETS oncogene family [Source:MGI Symbol;Acc:MGI:101833]
ENSMUSG00000009418	Nav1	-0.579117	1	-0.674089	1.56632	2.36113	protein_coding	neuron navigator 1 [Source:MGI Symbol;Acc:MGI:2183683]
ENSMUSG00000009470	Tnpo1	-1.15944	1	-1.20488	12.3366	12.8701	protein_coding	transportin 1 [Source:MGI Symbol;Acc:MGI:2681523]
ENSMUSG00000009471	Myod1	0	1	-1.44448	0.0631655	0.0551239	protein_coding	myogenic differentiation 1 [Source:MGI Symbol;Acc:MGI:97275]
ENSMUSG00000009487	Otog	0	1	0.707519	0.00504831	0.0235424	protein_coding	otogelin [Source:MGI Symbol;Acc:MGI:1202064]
ENSMUSG00000009535	Rnmt	-1.03091	1	-1.08211	14.2714	16.2111	protein_coding	RNA (guanine-7-) methyltransferase [Source:MGI Symbol;Acc:MGI:1915147]
ENSMUSG00000009545	Kcnq1	-2.29623	1	-3.64298	0.159556	0.0281966	protein_coding	potassium voltage-gated channel, subfamily Q, member 1 [Source:MGI Symbol;Acc:MGI:108083]
ENSMUSG00000009549	Srp14	-1.56916	1	-1.72793	11.3999	8.27337	protein_coding	signal recognition particle 14 [Source:MGI Symbol;Acc:MGI:107169]
ENSMUSG00000009551	6330409D20Rik	0	1	-1.70752	0.027382	0.017922	protein_coding	RIKEN cDNA 6330409D20 gene [Source:MGI Symbol;Acc:MGI:1917980]
ENSMUSG00000009555	Cdk9	-0.982999	1	-1.03974	18.2534	21.3525	protein_coding	cyclin-dependent kinase 9 (CDC2-related kinase) [Source:MGI Symbol;Acc:MGI:1328368]
ENSMUSG00000009563	Tor2a	-1.81147	1	-1.90088	15.1425	9.74983	protein_coding	torsin family 2, member A [Source:MGI Symbol;Acc:MGI:1353596]
ENSMUSG00000009566	Fpgs	-1.14659	1	-1.20726	20.4335	21.282	protein_coding	folylpolyglutamyl synthetase [Source:MGI Symbol;Acc:MGI:95576]
ENSMUSG00000009569	Mkl2	-0.733598	1	-0.85111	2.06888	2.75863	protein_coding	myocardin related transcription factor B [Source:MGI Symbol;Acc:MGI:3050795]
ENSMUSG00000009575	Cbx5	-0.765087	1	-0.799022	24.3053	33.5943	protein_coding	chromobox 5 [Source:MGI Symbol;Acc:MGI:109372]
ENSMUSG00000009580	Odam	0	1	-1.29248	0	0	protein_coding	odontogenic, ameloblast asssociated [Source:MGI Symbol;Acc:MGI:1916842]
ENSMUSG00000009585	Apobec3	-1.59347	1	-1.63117	24.7589	19.2212	protein_coding	apolipoprotein B mRNA editing enzyme, catalytic polypeptide 3 [Source:MGI Symbol;Acc:MGI:1933111]
ENSMUSG00000009588	St6galnac1	0	1	2.40796	0	0.0643304	protein_coding	ST6 (alpha-N-acetyl-neuraminyl-2,3-beta-galactosyl-1,3)-N-acetylgalactosaminide alpha-2,6-sialyltransferase 1 [Source:MGI Symbol;Acc:MGI:1341826]
ENSMUSG00000009596	Taf7l	-0.295317	1	-0.827519	0.407254	0.554053	protein_coding	TATA-box binding protein associated factor 7 like [Source:MGI Symbol;Acc:MGI:1921719]
ENSMUSG00000009614	Sardh	0	1	-1.44448	0.0216405	0.0188854	protein_coding	sarcosine dehydrogenase [Source:MGI Symbol;Acc:MGI:2183102]
ENSMUSG00000009621	Vav2	-1.69442	1	-1.84722	2.22881	1.48909	protein_coding	vav 2 oncogene [Source:MGI Symbol;Acc:MGI:102718]
ENSMUSG00000009628	Tex15	-0.562342	1	-0.760167	0.667858	0.948879	protein_coding	testis expressed gene 15 [Source:MGI Symbol;Acc:MGI:1934816]
ENSMUSG00000009630	Ppp2cb	-0.527169	1	-0.584051	50.111	80.3959	protein_coding	protein phosphatase 2 (formerly 2A), catalytic subunit, beta isoform [Source:MGI Symbol;Acc:MGI:1321161]
ENSMUSG00000009633	G0s2	0	1	0.28151	1.30462	3.84254	protein_coding	G0/G1 switch gene 2 [Source:MGI Symbol;Acc:MGI:1316737]
ENSMUSG00000009640	Dmap1	-1.33195	1	-1.44717	8.86439	7.81748	protein_coding	DNA methyltransferase 1-associated protein 1 [Source:MGI Symbol;Acc:MGI:1913483]
ENSMUSG00000009646	Pla2g12b	-0.811007	1	-2.00869	0.243102	0.141033	protein_coding	phospholipase A2, group XIIB [Source:MGI Symbol;Acc:MGI:1917086]
ENSMUSG00000009647	Mcu	-1.05921	1	-1.18261	2.68719	2.84713	protein_coding	mitochondrial calcium uniporter [Source:MGI Symbol;Acc:MGI:3026965]
ENSMUSG00000009654	Oit3	-0.814369	1	-3.09984	0.0281088	0.00459942	protein_coding	oncoprotein induced transcript 3 [Source:MGI Symbol;Acc:MGI:1201782]
ENSMUSG00000009670	Tex11	-0.939168	1	-1.60798	0.198225	0.15569	protein_coding	testis expressed gene 11 [Source:MGI Symbol;Acc:MGI:1933237]
ENSMUSG00000009681	Bcr	-1.0099	1	-1.09342	4.8268	5.44019	protein_coding	breakpoint cluster region [Source:MGI Symbol;Acc:MGI:88141]
ENSMUSG00000009687	Fxyd5	-2.15376	1	-2.57064	0.654308	0.263071	protein_coding	FXYD domain-containing ion transport regulator 5 [Source:MGI Symbol;Acc:MGI:1201785]
ENSMUSG00000009731	Kcnd1	-1.96842	1	-2.14421	2.48527	1.35096	protein_coding	potassium voltage-gated channel, Shal-related family, member 1 [Source:MGI Symbol;Acc:MGI:96671]
ENSMUSG00000009733	Tfcp2	-1.14105	1	-1.32495	1.09019	1.04647	protein_coding	transcription factor CP2 [Source:MGI Symbol;Acc:MGI:98509]
ENSMUSG00000009734	Pou6f2	0.277201	1	0.877444	0.0617066	0.279044	protein_coding	POU domain, class 6, transcription factor 2 [Source:MGI Symbol;Acc:MGI:2443631]
ENSMUSG00000009739	Pou6f1	-1.66587	1	-1.90581	0.915357	0.586815	protein_coding	POU domain, class 6, transcription factor 1 [Source:MGI Symbol;Acc:MGI:102935]
ENSMUSG00000009741	Ubp1	-0.66423	1	-0.719292	17.1139	24.9994	protein_coding	upstream binding protein 1 [Source:MGI Symbol;Acc:MGI:104889]
ENSMUSG00000009772	Nuak2	-2.01953	1	-2.15444	5.73761	3.09785	protein_coding	NUAK family, SNF1-like kinase, 2 [Source:MGI Symbol;Acc:MGI:1921387]
ENSMUSG00000009828	Ick	-1.18683	1	-1.31597	1.54255	1.48996	protein_coding	intestinal cell kinase [Source:MGI Symbol;Acc:MGI:1934157]
ENSMUSG00000009863	Sdhb	-1.80903	1	-1.86712	48.3073	31.8432	protein_coding	succinate dehydrogenase complex, subunit B, iron sulfur (Ip) [Source:MGI Symbol;Acc:MGI:1914930]
ENSMUSG00000009876	Cox4i2	-1.70911	1	-2.01996	5.0057	2.9617	protein_coding	cytochrome c oxidase subunit 4I2 [Source:MGI Symbol;Acc:MGI:2135755]
ENSMUSG00000009894	Snap47	-2.02755	1	-2.11252	21.097	11.73	protein_coding	synaptosomal-associated protein, 47 [Source:MGI Symbol;Acc:MGI:1915076]
ENSMUSG00000009900	Wnt3a	-0.218462	1	-0.877444	0.208147	0.27402	protein_coding	wingless-type MMTV integration site family, member 3A [Source:MGI Symbol;Acc:MGI:98956]
ENSMUSG00000009905	Kdsr	-1.09621	1	-1.22045	2.28455	2.35782	protein_coding	3-ketodihydrosphingosine reductase [Source:MGI Symbol;Acc:MGI:1918000]
ENSMUSG00000009907	Vps4b	-0.827227	1	-0.907748	4.51459	5.78736	protein_coding	vacuolar protein sorting 4B [Source:MGI Symbol;Acc:MGI:1100499]
ENSMUSG00000009927	Rps25	-1.19979	1	-1.21857	302.563	312.665	protein_coding	ribosomal protein S25 [Source:MGI Symbol;Acc:MGI:1922867]
ENSMUSG00000009941	Nxf2	0	1	1.14809	0.0305169	0.184758	protein_coding	nuclear RNA export factor 2 [Source:MGI Symbol;Acc:MGI:1933192]
ENSMUSG00000009995	Taz	0	1	0.0833349	1.90415	4.85531	protein_coding	tafazzin [Source:MGI Symbol;Acc:MGI:109626]
ENSMUSG00000010021	Kif19a	-1.36855	1	-1.64234	1.08523	0.835336	protein_coding	kinesin family member 19A [Source:MGI Symbol;Acc:MGI:2447024]
ENSMUSG00000010025	Aldh3a2	-1.32214	1	-1.44489	3.66105	3.23375	protein_coding	aldehyde dehydrogenase family 3, subfamily A2 [Source:MGI Symbol;Acc:MGI:1353452]
ENSMUSG00000010044	Zmynd10	-2.80565	1	-3.33116	1.15336	0.27104	protein_coding	zinc finger, MYND domain containing 10 [Source:MGI Symbol;Acc:MGI:2387863]
ENSMUSG00000010045	Tmem115	-1.15357	1	-1.28786	7.42359	7.31167	protein_coding	transmembrane protein 115 [Source:MGI Symbol;Acc:MGI:1930765]
ENSMUSG00000010047	Hyal2	-1.88367	1	-1.99636	9.17023	5.52569	protein_coding	hyaluronoglucosaminidase 2 [Source:MGI Symbol;Acc:MGI:1196334]
ENSMUSG00000010048	Ifrd2	-0.848766	1	-0.906074	30.0552	38.5717	protein_coding	interferon-related developmental regulator 2 [Source:MGI Symbol;Acc:MGI:1316708]
ENSMUSG00000010051	Hyal1	-1.67659	1	-1.88181	2.2858	1.49044	protein_coding	hyaluronoglucosaminidase 1 [Source:MGI Symbol;Acc:MGI:96298]
ENSMUSG00000010054	Tusc2	-1.07167	1	-1.18026	13.471	14.2959	protein_coding	tumor suppressor 2, mitochondrial calcium regulator [Source:MGI Symbol;Acc:MGI:1931086]
ENSMUSG00000010057	Nprl2	-1.22876	1	-1.34842	10.401	9.82283	protein_coding	NPR2 like, GATOR1 complex subunit [Source:MGI Symbol;Acc:MGI:1914482]
ENSMUSG00000010064	Slc38a3	-2.01468	1	-2.21118	2.04693	1.06192	protein_coding	solute carrier family 38, member 3 [Source:MGI Symbol;Acc:MGI:1923507]
ENSMUSG00000010066	Cacna2d2	-1.39586	1	-1.60332	0.956542	0.756773	protein_coding	calcium channel, voltage-dependent, alpha 2/delta subunit 2 [Source:MGI Symbol;Acc:MGI:1929813]
ENSMUSG00000010067	Rassf1	-1.70265	1	-1.85612	2.62342	1.74194	protein_coding	Ras association (RalGDS/AF-6) domain family member 1 [Source:MGI Symbol;Acc:MGI:1928386]
ENSMUSG00000010080	Epn3	-0.533381	1	-0.797717	0.0674418	0.0945896	protein_coding	epsin 3 [Source:MGI Symbol;Acc:MGI:1919139]
ENSMUSG00000010086	Rnf112	-0.950565	1	-1.78552	0.123188	0.0849868	protein_coding	ring finger protein 112 [Source:MGI Symbol;Acc:MGI:106611]
ENSMUSG00000010095	Slc3a2	-1.13794	1	-1.1756	56.5308	60.1843	protein_coding	solute carrier family 3 (activators of dibasic and neutral amino acid transport), member 2 [Source:MGI Symbol;Acc:MGI:96955]
ENSMUSG00000010097	Nxf1	-0.653112	1	-0.693494	25.1134	37.3459	protein_coding	nuclear RNA export factor 1 [Source:MGI Symbol;Acc:MGI:1858330]
ENSMUSG00000010110	Stx5a	-1.17339	1	-1.27623	4.76303	4.72921	protein_coding	syntaxin 5A [Source:MGI Symbol;Acc:MGI:1928483]
ENSMUSG00000010122	Slc47a1	-1.19005	1	-1.3845	2.37056	2.18332	protein_coding	solute carrier family 47, member 1 [Source:MGI Symbol;Acc:MGI:1914723]
ENSMUSG00000010136	Pifo	0	1	0.822996	0.0231788	0.136538	protein_coding	primary cilia formation [Source:MGI Symbol;Acc:MGI:1923670]
ENSMUSG00000010142	Tnfrsf13b	-1.46026	1	-2.01418	0.428313	0.253208	protein_coding	tumor necrosis factor receptor superfamily, member 13b [Source:MGI Symbol;Acc:MGI:1889411]
ENSMUSG00000010154	Spire2	-1.59291	1	-1.71369	9.3458	6.85096	protein_coding	spire type actin nucleation factor 2 [Source:MGI Symbol;Acc:MGI:2446256]
ENSMUSG00000010175	Prox1	-0.913105	1	-1.81331	0.0498164	0.0336246	protein_coding	prospero homeobox 1 [Source:MGI Symbol;Acc:MGI:97772]
ENSMUSG00000010205	Raver1	-1.14598	1	-1.18968	42.9063	45.2359	protein_coding	ribonucleoprotein, PTB-binding 1 [Source:MGI Symbol;Acc:MGI:1919016]
ENSMUSG00000010277	2610507B11Rik	-1.03181	1	-1.0621	33.7888	38.917	protein_coding	RIKEN cDNA 2610507B11 gene [Source:MGI Symbol;Acc:MGI:1919753]
ENSMUSG00000010290	AI597479	-1.21745	1	-1.32717	7.15006	6.85288	protein_coding	expressed sequence AI597479 [Source:MGI Symbol;Acc:MGI:2138299]
ENSMUSG00000010307	Tmem86a	-2.55629	1	-2.81023	4.49218	1.53579	protein_coding	transmembrane protein 86A [Source:MGI Symbol;Acc:MGI:1915143]
ENSMUSG00000010311	Optc	0	1	-2.29248	0.00507232	0	protein_coding	opticin [Source:MGI Symbol;Acc:MGI:2151113]
ENSMUSG00000010342	Tex14	-0.493212	1	-0.585138	5.63712	9.03813	protein_coding	testis expressed gene 14 [Source:MGI Symbol;Acc:MGI:1933227]
ENSMUSG00000010358	Ifi35	-1.1966	1	-1.45485	2.69241	2.36119	protein_coding	interferon-induced protein 35 [Source:MGI Symbol;Acc:MGI:1917360]
ENSMUSG00000010362	Rdm1	-1.96919	1	-2.04609	42.1608	24.5473	protein_coding	RAD52 motif 1 [Source:MGI Symbol;Acc:MGI:1913849]
ENSMUSG00000010376	Nedd8	-1.33702	1	-1.40995	45.6884	41.3474	protein_coding	neural precursor cell expressed, developmentally down-regulated gene 8 [Source:MGI Symbol;Acc:MGI:97301]
ENSMUSG00000010392	Gosr1	-0.702228	1	-0.826347	3.86142	5.23811	protein_coding	golgi SNAP receptor complex member 1 [Source:MGI Symbol;Acc:MGI:1858260]
ENSMUSG00000010406	Mrpl52	-1.2978	1	-1.3786	41.8572	38.7124	protein_coding	mitochondrial ribosomal protein L52 [Source:MGI Symbol;Acc:MGI:1916086]
ENSMUSG00000010435	Spaca7	0	1	-1.29248	0	0	protein_coding	sperm acrosome associated 7 [Source:MGI Symbol;Acc:MGI:1925884]
ENSMUSG00000010453	Kansl3	-0.933672	1	-1.03312	4.06057	4.77208	protein_coding	KAT8 regulatory NSL complex subunit 3 [Source:MGI Symbol;Acc:MGI:1918055]
ENSMUSG00000010461	Eya4	-1.22304	1	-2.34311	0.0388273	0.0176984	protein_coding	EYA transcriptional coactivator and phosphatase 4 [Source:MGI Symbol;Acc:MGI:1337104]
ENSMUSG00000010476	Ebf3	0	1	1.26211	0.00990881	0.0639284	protein_coding	early B cell factor 3 [Source:MGI Symbol;Acc:MGI:894289]
ENSMUSG00000010492	Uckl1os	-0.059888	1	-0.385022	0.870058	1.60671	antisense	uridine-cytidine kinase 1-like 1, opposite strand [Source:MGI Symbol;Acc:MGI:3801877]
ENSMUSG00000010505	Myt1	0.203426	1	1.87744	0.00544899	0.062413	protein_coding	myelin transcription factor 1 [Source:MGI Symbol;Acc:MGI:1100535]
ENSMUSG00000010517	Faf1	-1.73892	1	-1.7822	36.991	25.8629	protein_coding	Fas-associated factor 1 [Source:MGI Symbol;Acc:MGI:109419]
ENSMUSG00000010529	Gm266	-2.0651	1	-2.90253	0.612749	0.189973	protein_coding	predicted gene 266 [Source:MGI Symbol;Acc:MGI:2685112]
ENSMUSG00000010538	Tsacc	0	1	-0.574881	0.516811	0.84181	protein_coding	TSSK6 activating co-chaperone [Source:MGI Symbol;Acc:MGI:1924177]
ENSMUSG00000010554	Mettl16	-1.65111	1	-1.70435	8.73459	6.44547	protein_coding	methyltransferase like 16 [Source:MGI Symbol;Acc:MGI:1914743]
ENSMUSG00000010592	Dazl	0	1	0.0483938	2.07772	5.17374	protein_coding	deleted in azoospermia-like [Source:MGI Symbol;Acc:MGI:1342328]
ENSMUSG00000010601	Apol7a	-1.14048	1	-1.15498	0.0388085	0.0423347	protein_coding	apolipoprotein L 7a [Source:MGI Symbol;Acc:MGI:1923011]
ENSMUSG00000010607	Pigyl	-1.86161	1	-2.00713	23.3488	13.9619	protein_coding	phosphatidylinositol glycan anchor biosynthesis, class Y-like [Source:MGI Symbol;Acc:MGI:1913518]
ENSMUSG00000010608	Rbm25	-0.747983	1	-0.778281	15.7087	22.0266	protein_coding	RNA binding motif protein 25 [Source:MGI Symbol;Acc:MGI:1914289]
ENSMUSG00000010609	Psen2	-1.21677	1	-1.44208	1.40502	1.24325	protein_coding	presenilin 2 [Source:MGI Symbol;Acc:MGI:109284]
ENSMUSG00000010651	Acaa1b	-0.99542	1	-1.53505	0.552539	0.457504	protein_coding	acetyl-Coenzyme A acyltransferase 1B [Source:MGI Symbol;Acc:MGI:3605455]
ENSMUSG00000010660	Plcd1	-2.51436	1	-2.66004	7.86292	2.98918	protein_coding	phospholipase C, delta 1 [Source:MGI Symbol;Acc:MGI:97614]
ENSMUSG00000010663	Fads1	-1.34293	1	-1.4022	25.1814	22.9118	protein_coding	fatty acid desaturase 1 [Source:MGI Symbol;Acc:MGI:1923517]
ENSMUSG00000010721	Lmbr1	-0.715616	1	-0.981502	0.64748	0.78912	protein_coding	limb region 1 [Source:MGI Symbol;Acc:MGI:1861746]
ENSMUSG00000010751	Tnfrsf22	-1.98552	1	-2.13088	4.54371	2.49348	protein_coding	tumor necrosis factor receptor superfamily, member 22 [Source:MGI Symbol;Acc:MGI:1930270]
ENSMUSG00000010755	Cars	-1.20528	1	-1.30208	4.78561	4.66723	protein_coding	cysteinyl-tRNA synthetase [Source:MGI Symbol;Acc:MGI:1351477]
ENSMUSG00000010760	Phlda2	-3.21272	1	-3.32063	56.0666	13.4867	protein_coding	pleckstrin homology like domain, family A, member 2 [Source:MGI Symbol;Acc:MGI:1202307]
ENSMUSG00000010796	Asz1	0.0887631	1	1.48888	0.0323183	0.244769	protein_coding	ankyrin repeat, SAM and basic leucine zipper domain containing 1 [Source:MGI Symbol;Acc:MGI:1921318]
ENSMUSG00000010797	Wnt2	0	1	-1.29248	0	0	protein_coding	wingless-type MMTV integration site family, member 2 [Source:MGI Symbol;Acc:MGI:98954]
ENSMUSG00000010803	Gabra1	0	1	-0.388697	0.108754	0.201292	protein_coding	gamma-aminobutyric acid (GABA) A receptor, subunit alpha 1 [Source:MGI Symbol;Acc:MGI:95613]
ENSMUSG00000010825	Grid2ip	-0.416774	1	-0.970553	0.129205	0.159036	protein_coding	glutamate receptor, ionotropic, delta 2 (Grid2) interacting protein 1 [Source:MGI Symbol;Acc:MGI:2176213]
ENSMUSG00000010830	Kdelr3	-2.10179	1	-2.2238	20.1148	10.3513	protein_coding	KDEL (Lys-Asp-Glu-Leu) endoplasmic reticulum protein retention receptor 3 [Source:MGI Symbol;Acc:MGI:2145953]
ENSMUSG00000010841	1700006E09Rik	0	1	-1.29248	0	0	protein_coding	CFAP97 domain containing 1 [Source:MGI Symbol;Acc:MGI:1922687]
ENSMUSG00000010911	Apip	-1.01833	1	-1.15933	14.1714	15.2596	protein_coding	APAF1 interacting protein [Source:MGI Symbol;Acc:MGI:1926788]
ENSMUSG00000010914	Pdhx	-0.853921	1	-1.02472	2.35966	2.78978	protein_coding	pyruvate dehydrogenase complex, component X [Source:MGI Symbol;Acc:MGI:1351627]
ENSMUSG00000010936	Vac14	-0.972094	1	-1.02582	13.429	15.8613	protein_coding	Vac14 homolog (S. cerevisiae) [Source:MGI Symbol;Acc:MGI:2157980]
ENSMUSG00000011008	Mcoln2	0	1	-2.29248	0.0119172	0.0039	protein_coding	mucolipin 2 [Source:MGI Symbol;Acc:MGI:1915529]
ENSMUSG00000011034	Slc5a1	2.08158	1	2.57002	0.13685	1.99659	protein_coding	solute carrier family 5 (sodium/glucose cotransporter), member 1 [Source:MGI Symbol;Acc:MGI:107678]
ENSMUSG00000011052	1700049J03Rik	0	1	0.292481	0	0.0609178
ENSMUSG00000011096	Akt1s1	-0.508156	1	-0.588919	11.9218	19.0636	protein_coding	AKT1 substrate 1 (proline-rich) [Source:MGI Symbol;Acc:MGI:1914855]
ENSMUSG00000011114	Tbrg1	-1.00182	1	-1.06126	19.7978	22.8161	protein_coding	transforming growth factor beta regulated gene 1 [Source:MGI Symbol;Acc:MGI:1100877]
ENSMUSG00000011118	Panx3	0	1	-1.29248	0	0	protein_coding	pannexin 3 [Source:MGI Symbol;Acc:MGI:1918881]
ENSMUSG00000011148	Adssl1	-4.03945	1	-4.36732	5.6807	0.656498	protein_coding	adenylosuccinate synthetase like 1 [Source:MGI Symbol;Acc:MGI:87947]
ENSMUSG00000011154	Cfap161	-0.465655	1	-1.13378	0.172074	0.18905	protein_coding	cilia and flagella associated protein 161 [Source:MGI Symbol;Acc:MGI:1922806]
ENSMUSG00000011158	Brf1	-0.41509	1	-0.59496	0.955945	1.52304	protein_coding	BRF1, RNA polymerase III transcription initiation factor 90 kDa subunit [Source:MGI Symbol;Acc:MGI:1919558]
ENSMUSG00000011171	Vipr2	0	1	-2.09984	0.0175594	0.00861967	protein_coding	vasoactive intestinal peptide receptor 2 [Source:MGI Symbol;Acc:MGI:107166]
ENSMUSG00000011179	Odc1	-1.23812	1	-1.257	239.563	241.053	protein_coding	ornithine decarboxylase, structural 1 [Source:MGI Symbol;Acc:MGI:97402]
ENSMUSG00000011254	Thg1l	-0.387767	1	-0.500545	6.10824	10.3861	protein_coding	tRNA-histidine guanylyltransferase 1-like (S. cerevisiae) [Source:MGI Symbol;Acc:MGI:1913878]
ENSMUSG00000011256	Adam19	-1.4892	1	-1.55026	12.1599	9.98461	protein_coding	a disintegrin and metallopeptidase domain 19 (meltrin beta) [Source:MGI Symbol;Acc:MGI:105377]
ENSMUSG00000011257	Pabpc4	-1.2951	1	-1.32027	116.452	112.148	protein_coding	poly(A) binding protein, cytoplasmic 4 [Source:MGI Symbol;Acc:MGI:2385206]
ENSMUSG00000011263	Exoc3l2	-1.27113	1	-1.52171	1.25864	1.0537	protein_coding	exocyst complex component 3-like 2 [Source:MGI Symbol;Acc:MGI:1921713]
ENSMUSG00000011267	Zfp296	-0.823042	1	-0.882164	36.3047	47.3709	protein_coding	zinc finger protein 296 [Source:MGI Symbol;Acc:MGI:1926956]
ENSMUSG00000011305	Plin5	-1.06611	1	-1.57693	0.588287	0.473113	protein_coding	perilipin 5 [Source:MGI Symbol;Acc:MGI:1914218]
ENSMUSG00000011306	Sugp1	-0.958999	1	-1.02591	9.86915	11.6561	protein_coding	SURP and G patch domain containing 1 [Source:MGI Symbol;Acc:MGI:1917866]
ENSMUSG00000011349	Dmrtc2	-2.33954	1	-2.6966	2.46865	0.910851	protein_coding	doublesex and mab-3 related transcription factor like family C2 [Source:MGI Symbol;Acc:MGI:1918491]
ENSMUSG00000011350	Gm5893	0	1	-1.29248	0	0	processed_transcript	predicted gene 5893 [Source:MGI Symbol;Acc:MGI:3645761]
ENSMUSG00000011382	Dhdh	-0.987401	1	-1.09169	3.42223	3.86184	protein_coding	dihydrodiol dehydrogenase (dimeric) [Source:MGI Symbol;Acc:MGI:1919005]
ENSMUSG00000011427	Zfp790	-0.46973	1	-0.757705	0.831948	1.18487	protein_coding	zinc finger protein 790 [Source:MGI Symbol;Acc:MGI:1923431]
ENSMUSG00000011463	Cpb1	0	1	-1.61441	0.0357951	0.0273332	protein_coding	carboxypeptidase B1 (tissue) [Source:MGI Symbol;Acc:MGI:1923953]
ENSMUSG00000011486	Slc25a41	-1.97327	1	-3.75191	0.206075	0.0289028	protein_coding	solute carrier family 25, member 41 [Source:MGI Symbol;Acc:MGI:2144215]
ENSMUSG00000011589	Fsd1	-2.19705	1	-2.31645	17.679	8.53168	protein_coding	fibronectin type 3 and SPRY domain-containing protein [Source:MGI Symbol;Acc:MGI:1934858]
ENSMUSG00000011632	Pinlyp	0	1	-2.29248	0.0464812	0.0152114	protein_coding	phospholipase A2 inhibitor and LY6/PLAUR domain containing [Source:MGI Symbol;Acc:MGI:3615324]
ENSMUSG00000011658	Fuz	-2.08499	1	-2.15942	14.8861	8.01225	protein_coding	fuzzy planar cell polarity protein [Source:MGI Symbol;Acc:MGI:1917550]
ENSMUSG00000011751	Sptbn4	-0.906747	1	-1.01809	2.27407	2.70061	protein_coding	spectrin beta, non-erythrocytic 4 [Source:MGI Symbol;Acc:MGI:1890574]
ENSMUSG00000011752	Pgam1	-2.01984	1	-2.03388	1086.52	638.064	protein_coding	phosphoglycerate mutase 1 [Source:MGI Symbol;Acc:MGI:97552]
ENSMUSG00000011831	Evi5	-0.85619	1	-0.943469	4.29108	5.36633	protein_coding	ecotropic viral integration site 5 [Source:MGI Symbol;Acc:MGI:104736]
ENSMUSG00000011832	Evi5l	-0.550647	1	-0.714308	1.08639	1.59312	protein_coding	ecotropic viral integration site 5 like [Source:MGI Symbol;Acc:MGI:2442167]
ENSMUSG00000011837	Snapc2	-0.865485	1	-0.969782	13.807	16.955	protein_coding	small nuclear RNA activating complex, polypeptide 2 [Source:MGI Symbol;Acc:MGI:1914861]
ENSMUSG00000011877	Git1	-1.85865	1	-1.90354	38.0201	24.4378	protein_coding	GIT ArfGAP 1 [Source:MGI Symbol;Acc:MGI:1927140]
ENSMUSG00000011884	Gltp	-1.65239	1	-1.73858	26.4412	19.0528	protein_coding	glycolipid transfer protein [Source:MGI Symbol;Acc:MGI:1929253]
ENSMUSG00000011958	Bnip2	-0.838752	1	-0.928436	9.43962	11.9287	protein_coding	BCL2/adenovirus E1B interacting protein 2 [Source:MGI Symbol;Acc:MGI:109327]
ENSMUSG00000011960	Ccnt1	-0.824304	1	-0.902983	4.59147	5.90536	protein_coding	cyclin T1 [Source:MGI Symbol;Acc:MGI:1328363]
ENSMUSG00000012017	Scarf2	-2.78588	1	-3.25533	0.779115	0.193734	protein_coding	scavenger receptor class F, member 2 [Source:MGI Symbol;Acc:MGI:1858430]
ENSMUSG00000012042	4930579F01Rik	0.303988	1	1.6848	0.043683	0.379856	protein_coding	RIKEN cDNA 4930579F01 gene [Source:MGI Symbol;Acc:MGI:1914991]
ENSMUSG00000012076	Brms1l	-0.620274	1	-0.730902	5.87472	8.51415	protein_coding	breast cancer metastasis-suppressor 1-like [Source:MGI Symbol;Acc:MGI:1196337]
ENSMUSG00000012114	Med15	-1.17415	1	-1.25427	3.88628	3.91789	protein_coding	mediator complex subunit 15 [Source:MGI Symbol;Acc:MGI:2137379]
ENSMUSG00000012117	Dhdds	-1.24768	1	-1.40862	3.12034	2.82625	protein_coding	dehydrodolichyl diphosphate synthase [Source:MGI Symbol;Acc:MGI:1914672]
ENSMUSG00000012123	Crybg2	-2.29558	1	-2.44622	2.632	1.16051	protein_coding	crystallin beta-gamma domain containing 2 [Source:MGI Symbol;Acc:MGI:1334463]
ENSMUSG00000012126	Ubxn11	-1.54417	1	-1.63479	8.53855	6.61171	protein_coding	UBX domain protein 11 [Source:MGI Symbol;Acc:MGI:1914836]
ENSMUSG00000012187	Mogat1	0	1	-1.29248	0	0	protein_coding	monoacylglycerol O-acyltransferase 1 [Source:MGI Symbol;Acc:MGI:1915643]
ENSMUSG00000012211	Tex22	0	1	0.707519	0	0.030291	protein_coding	testis expressed gene 22 [Source:MGI Symbol;Acc:MGI:1922921]
ENSMUSG00000012282	Wnt8a	-1.59539	1	-2.1619	0.703182	0.374561	protein_coding	wingless-type MMTV integration site family, member 8A [Source:MGI Symbol;Acc:MGI:107924]
ENSMUSG00000012296	Tjap1	-1.55517	1	-1.632	11.9749	9.29075	protein_coding	tight junction associated protein 1 [Source:MGI Symbol;Acc:MGI:1921344]
ENSMUSG00000012350	Ehf	2.81376	1	4.45347	0.0046848	0.367954	protein_coding	ets homologous factor [Source:MGI Symbol;Acc:MGI:1270840]
ENSMUSG00000012396	Nanog	-0.446988	1	-0.471042	177.969	308.775	protein_coding	Nanog homeobox [Source:MGI Symbol;Acc:MGI:1919200]
ENSMUSG00000012405	Rpl15	-1.14564	1	-1.16305	375.491	403.249	protein_coding	ribosomal protein L15 [Source:MGI Symbol;Acc:MGI:1913730]
ENSMUSG00000012422	Tmem167	-0.693669	1	-0.781368	3.02631	4.23485	protein_coding	transmembrane protein 167 [Source:MGI Symbol;Acc:MGI:1913324]
ENSMUSG00000012428	Steap4	0.675479	1	2.14492	0.0206993	0.260122	protein_coding	STEAP family member 4 [Source:MGI Symbol;Acc:MGI:1923560]
ENSMUSG00000012429	Mplkip	-1.27012	1	-1.35646	8.95693	8.41211	protein_coding	M-phase specific PLK1 intereacting protein [Source:MGI Symbol;Acc:MGI:1913558]
ENSMUSG00000012443	Kif11	-0.884966	1	-0.924974	33.9093	42.9506	protein_coding	kinesin family member 11 [Source:MGI Symbol;Acc:MGI:1098231]
ENSMUSG00000012483	Rpa3	-0.830518	1	-1.15004	2.42599	2.63011	protein_coding	replication protein A3 [Source:MGI Symbol;Acc:MGI:1915490]
ENSMUSG00000012519	Mlkl	-0.382573	1	-1.02329	0.215513	0.25613	protein_coding	mixed lineage kinase domain-like [Source:MGI Symbol;Acc:MGI:1921818]
ENSMUSG00000012520	Phox2b	0	1	1.51487	0	0.0211081	protein_coding	paired-like homeobox 2b [Source:MGI Symbol;Acc:MGI:1100882]
ENSMUSG00000012535	Tnpo3	-1.19159	1	-1.24144	8.88562	9.0379	protein_coding	transportin 3 [Source:MGI Symbol;Acc:MGI:1196412]
ENSMUSG00000012609	Ttll5	-1.35116	1	-1.49008	1.02762	0.879651	protein_coding	tubulin tyrosine ligase-like family, member 5 [Source:MGI Symbol;Acc:MGI:2443657]
ENSMUSG00000012640	Zfp715	-0.498382	1	-0.659632	1.83709	2.79811	protein_coding	zinc finger protein 715 [Source:MGI Symbol;Acc:MGI:1917180]
ENSMUSG00000012705	Retn	-0.399395	1	-0.444484	0.115806	0.211148	protein_coding	resistin [Source:MGI Symbol;Acc:MGI:1888506]
ENSMUSG00000012777	Acp4	-0.162072	1	-0.360522	3.31572	6.21731	protein_coding	acid phosphatase 4 [Source:MGI Symbol;Acc:MGI:3644563]
ENSMUSG00000012819	Cdh23	-0.854951	1	-1.45168	0.0508909	0.0446643	protein_coding	cadherin 23 (otocadherin) [Source:MGI Symbol;Acc:MGI:1890219]
ENSMUSG00000012848	Rps5	-1.44014	1	-1.45592	722.752	633.58	protein_coding	ribosomal protein S5 [Source:MGI Symbol;Acc:MGI:1097682]
ENSMUSG00000012889	Podnl1	-1.59365	1	-2.08525	0.448991	0.252923	protein_coding	podocan-like 1 [Source:MGI Symbol;Acc:MGI:2685352]
ENSMUSG00000013033	Adgrl1	-0.972505	1	-1.01299	19.0891	22.7478	protein_coding	adhesion G protein-coupled receptor L1 [Source:MGI Symbol;Acc:MGI:1929461]
ENSMUSG00000013076	Amotl1	-1.75001	1	-1.8643	2.76305	1.8246	protein_coding	angiomotin-like 1 [Source:MGI Symbol;Acc:MGI:1922973]
ENSMUSG00000013083	2200002J24Rik	0	1	-1.87744	0.106016	0.0624506	protein_coding	RIKEN cDNA 2200002J24 gene [Source:MGI Symbol;Acc:MGI:1916397]
ENSMUSG00000013089	Etv5	-1.24533	1	-1.27554	78.1382	77.6205	protein_coding	ets variant 5 [Source:MGI Symbol;Acc:MGI:1096867]
ENSMUSG00000013091	Tmem190	0	1	-1.29248	0.119965	0.117779	protein_coding	transmembrane protein 190 [Source:MGI Symbol;Acc:MGI:1925302]
ENSMUSG00000013150	Gfod2	-0.550441	1	-0.746513	1.4144	2.02867	protein_coding	glucose-fructose oxidoreductase domain containing 2 [Source:MGI Symbol;Acc:MGI:1917825]
ENSMUSG00000013155	Enkd1	-0.831279	1	-0.961865	4.25141	5.24983	protein_coding	enkurin domain containing 1 [Source:MGI Symbol;Acc:MGI:2142593]
ENSMUSG00000013158	4933405L10Rik	0	1	-0.47925	0.606069	1.05207	protein_coding	RIKEN cDNA 4933405L10 gene [Source:MGI Symbol;Acc:MGI:1918296]
ENSMUSG00000013160	Atp6v0d1	-1.47044	1	-1.54197	35.0388	28.9362	protein_coding	ATPase, H+ transporting, lysosomal V0 subunit D1 [Source:MGI Symbol;Acc:MGI:1201778]
ENSMUSG00000013236	Ptprs	-1.76166	1	-1.82016	6.97935	4.75288	protein_coding	protein tyrosine phosphatase, receptor type, S [Source:MGI Symbol;Acc:MGI:97815]
ENSMUSG00000013275	Slc41a1	-1.66508	1	-1.76512	7.10763	5.02799	protein_coding	solute carrier family 41, member 1 [Source:MGI Symbol;Acc:MGI:2444823]
ENSMUSG00000013338	Fer1l4	-0.691886	1	-1.38363	0.0909134	0.083678	protein_coding	fer-1-like 4 (C. elegans) [Source:MGI Symbol;Acc:MGI:1921812]
ENSMUSG00000013353	4931406B18Rik	0	1	1.87744	0	0.0182115	protein_coding	RIKEN cDNA 4931406B18 gene [Source:MGI Symbol;Acc:MGI:1921304]
ENSMUSG00000013367	Iglon5	-1.96194	1	-2.17571	3.42222	1.81931	protein_coding	IgLON family member 5 [Source:MGI Symbol;Acc:MGI:2686277]
ENSMUSG00000013415	Igf2bp1	-1.31299	1	-1.34352	33.1805	31.4434	protein_coding	insulin-like growth factor 2 mRNA binding protein 1 [Source:MGI Symbol;Acc:MGI:1890357]
ENSMUSG00000013418	B4galnt2	-1.12035	1	-1.53534	1.06947	0.886156	protein_coding	beta-1,4-N-acetyl-galactosaminyl transferase 2 [Source:MGI Symbol;Acc:MGI:1342058]
ENSMUSG00000013419	Zfp651	-0.854697	1	-1.16124	0.425327	0.457517	protein_coding	zinc finger protein 651 [Source:MGI Symbol;Acc:MGI:2670992]
ENSMUSG00000013465	Nelfb	-1.64235	1	-1.73915	10.7588	7.74921	protein_coding	negative elongation factor complex member B [Source:MGI Symbol;Acc:MGI:1931035]
ENSMUSG00000013483	Card14	-2.54872	1	-2.96491	0.720424	0.219985	protein_coding	caspase recruitment domain family, member 14 [Source:MGI Symbol;Acc:MGI:2386258]
ENSMUSG00000013495	Tmem175	-0.586781	1	-0.720182	2.35093	3.43293	protein_coding	transmembrane protein 175 [Source:MGI Symbol;Acc:MGI:1919642]
ENSMUSG00000013523	Bcas1	-1.98786	1	-2.25013	1.62271	0.818646	protein_coding	breast carcinoma amplified sequence 1 [Source:MGI Symbol;Acc:MGI:1924210]
ENSMUSG00000013539	Tango2	-0.867594	1	-1.09174	0.695168	0.78463	protein_coding	transport and golgi organization 2 [Source:MGI Symbol;Acc:MGI:101825]
ENSMUSG00000013562	4833413E03Rik	-0.0587827	1	-0.218481	0.171232	0.364242	lincRNA	RIKEN cDNA 4833413E03 gene [Source:MGI Symbol;Acc:MGI:1925354]
ENSMUSG00000013584	Aldh1a2	-0.320744	1	-0.570162	1.70765	2.76967	protein_coding	aldehyde dehydrogenase family 1, subfamily A2 [Source:MGI Symbol;Acc:MGI:107928]
ENSMUSG00000013593	Ndufs2	-1.42359	1	-1.50256	21.9551	18.6333	protein_coding	NADH:ubiquinone oxidoreductase core subunit S2 [Source:MGI Symbol;Acc:MGI:2385112]
ENSMUSG00000013611	Snx31	-2.17894	1	-2.93884	0.315962	0.0961193	protein_coding	sorting nexin 31 [Source:MGI Symbol;Acc:MGI:1913946]
ENSMUSG00000013622	Atraid	-1.24161	1	-1.39064	6.57453	6.02973	protein_coding	all-trans retinoic acid induced differentiation factor [Source:MGI Symbol;Acc:MGI:1918918]
ENSMUSG00000013629	Cad	-1.54275	1	-1.57209	46.2019	37.3679	protein_coding	carbamoyl-phosphate synthetase 2, aspartate transcarbamylase, and dihydroorotase [Source:MGI Symbol;Acc:MGI:1916969]
ENSMUSG00000013643	Lypd8	0	1	-1.29248	0	0	protein_coding	LY6/PLAUR domain containing 8 [Source:MGI Symbol;Acc:MGI:1917413]
ENSMUSG00000013646	Sh3bp5l	-0.885904	1	-0.993584	3.63337	4.38879	protein_coding	SH3 binding domain protein 5 like [Source:MGI Symbol;Acc:MGI:1933124]
ENSMUSG00000013653	1810065E05Rik	0	1	1.02945	0	0.0553918	protein_coding	RIKEN cDNA 1810065E05 gene [Source:MGI Symbol;Acc:MGI:1917114]
ENSMUSG00000013662	Atad1	-1.06543	1	-1.14829	14.5285	15.7635	protein_coding	ATPase family, AAA domain containing 1 [Source:MGI Symbol;Acc:MGI:1915229]
ENSMUSG00000013663	Pten	-0.948789	1	-1.00874	6.49032	7.75721	protein_coding	phosphatase and tensin homolog [Source:MGI Symbol;Acc:MGI:109583]
ENSMUSG00000013668	4933402N03Rik	0	1	-1.29248	0	0	protein_coding	RIKEN cDNA 4933402N03 gene [Source:MGI Symbol;Acc:MGI:1914681]
ENSMUSG00000013698	Pea15a	-1.25764	1	-1.36129	7.25962	6.7952	protein_coding	phosphoprotein enriched in astrocytes 15A [Source:MGI Symbol;Acc:MGI:104799]
ENSMUSG00000013701	Timm23	-1.19494	1	-1.24457	65.8254	66.8084	protein_coding	translocase of inner mitochondrial membrane 23 [Source:MGI Symbol;Acc:MGI:1858317]
ENSMUSG00000013707	Tnfaip8l2	-1.20262	1	-2.01831	0.488923	0.285722	protein_coding	tumor necrosis factor, alpha-induced protein 8-like 2 [Source:MGI Symbol;Acc:MGI:1917019]
ENSMUSG00000013736	Trnt1	-0.540526	1	-0.605644	12.8067	20.2416	protein_coding	tRNA nucleotidyl transferase, CCA-adding, 1 [Source:MGI Symbol;Acc:MGI:1917297]
ENSMUSG00000013766	Ly6g6e	0	1	-0.102003	15.8007	35.4174	protein_coding	lymphocyte antigen 6 complex, locus G6E [Source:MGI Symbol;Acc:MGI:1917524]
ENSMUSG00000013787	Ehmt2	-1.4328	1	-1.46687	49.1111	42.7261	protein_coding	euchromatic histone lysine N-methyltransferase 2 [Source:MGI Symbol;Acc:MGI:2148922]
ENSMUSG00000013822	Elof1	-1.87732	1	-2.00875	13.0919	7.82049	protein_coding	ELF1 homolog, elongation factor 1 [Source:MGI Symbol;Acc:MGI:1913376]
ENSMUSG00000013833	Med16	-0.869588	1	-0.995139	3.64415	4.39723	protein_coding	mediator complex subunit 16 [Source:MGI Symbol;Acc:MGI:2158394]
ENSMUSG00000013846	St3gal1	-1.09823	1	-1.46241	0.341258	0.297604	protein_coding	ST3 beta-galactoside alpha-2,3-sialyltransferase 1 [Source:MGI Symbol;Acc:MGI:98304]
ENSMUSG00000013858	Tmem259	-1.11191	1	-1.17128	17.1928	18.3589	protein_coding	transmembrane protein 259 [Source:MGI Symbol;Acc:MGI:2177957]
ENSMUSG00000013878	Rnf170	0	1	0.0034815	2.20514	5.31884	protein_coding	ring finger protein 170 [Source:MGI Symbol;Acc:MGI:1924983]
ENSMUSG00000013921	Clip3	-4.30466	1	-4.45831	15.1889	1.65871	protein_coding	CAP-GLY domain containing linker protein 3 [Source:MGI Symbol;Acc:MGI:1923936]
ENSMUSG00000013928	Thap8	0	1	-0.479567	0.193341	0.337452	protein_coding	THAP domain containing 8 [Source:MGI Symbol;Acc:MGI:1922879]
ENSMUSG00000013936	Myl2	-0.364014	1	-0.597336	0.133961	0.217008	protein_coding	myosin, light polypeptide 2, regulatory, cardiac, slow [Source:MGI Symbol;Acc:MGI:97272]
ENSMUSG00000013973	Dedd	-1.15032	1	-1.23094	7.56575	7.75168	protein_coding	death effector domain-containing [Source:MGI Symbol;Acc:MGI:1333874]
ENSMUSG00000013974	Mcemp1	-1.88761	1	-3.79498	0.139879	0.0171663	protein_coding	mast cell expressed membrane protein 1 [Source:MGI Symbol;Acc:MGI:1916439]
ENSMUSG00000013997	Nit1	-1.17578	1	-1.25634	9.08089	9.1416	protein_coding	nitrilase 1 [Source:MGI Symbol;Acc:MGI:1350916]
ENSMUSG00000014030	Pax5	0	1	0.165508	0.132781	0.360666	protein_coding	paired box 5 [Source:MGI Symbol;Acc:MGI:97489]
ENSMUSG00000014039	Prdm15	-1.10238	1	-1.26931	0.922998	0.920865	protein_coding	PR domain containing 15 [Source:MGI Symbol;Acc:MGI:1930121]
ENSMUSG00000014074	Rnf168	-0.615249	1	-0.704669	6.9053	10.1907	protein_coding	ring finger protein 168 [Source:MGI Symbol;Acc:MGI:1917488]
ENSMUSG00000014075	Tctex1d2	-1.19649	1	-1.36667	4.3647	4.07009	protein_coding	Tctex1 domain containing 2 [Source:MGI Symbol;Acc:MGI:1913311]
ENSMUSG00000014077	Chp1	-1.49738	1	-1.57335	16.096	13.0064	protein_coding	calcineurin-like EF hand protein 1 [Source:MGI Symbol;Acc:MGI:1927185]
ENSMUSG00000014104	Sval2	0	1	-1.29248	0	0	protein_coding	seminal vesicle antigen-like 2 [Source:MGI Symbol;Acc:MGI:1934254]
ENSMUSG00000014158	Trpv4	-2.35585	1	-2.89776	0.455028	0.144717	protein_coding	transient receptor potential cation channel, subfamily V, member 4 [Source:MGI Symbol;Acc:MGI:1926945]
ENSMUSG00000014164	Klhl3	-2.83233	1	-3.5109	0.21406	0.0437831	protein_coding	kelch-like 3 [Source:MGI Symbol;Acc:MGI:2445185]
ENSMUSG00000014177	Tvp23b	-1.41148	1	-1.51935	12.2431	10.27	protein_coding	trans-golgi network vesicle protein 23B [Source:MGI Symbol;Acc:MGI:1914760]
ENSMUSG00000014195	Dnajc7	-0.790517	1	-0.854183	13.0102	17.3085	protein_coding	DnaJ heat shock protein family (Hsp40) member C7 [Source:MGI Symbol;Acc:MGI:1928373]
ENSMUSG00000014198	Zfp385c	-1.50837	1	-1.90169	0.753937	0.483816	protein_coding	zinc finger protein 385C [Source:MGI Symbol;Acc:MGI:3608347]
ENSMUSG00000014226	Cacybp	-1.08536	1	-1.13034	57.6552	63.338	protein_coding	calcyclin binding protein [Source:MGI Symbol;Acc:MGI:1270839]
ENSMUSG00000014232	Cluap1	-0.785826	1	-0.947346	4.44735	5.5479	protein_coding	clusterin associated protein 1 [Source:MGI Symbol;Acc:MGI:1924029]
ENSMUSG00000014243	Zswim7	-0.209004	1	-0.561298	2.65864	4.34447	protein_coding	zinc finger SWIM-type containing 7 [Source:MGI Symbol;Acc:MGI:1916997]
ENSMUSG00000014245	Pigl	-0.557768	1	-0.657937	10.7001	16.3117	protein_coding	phosphatidylinositol glycan anchor biosynthesis, class L [Source:MGI Symbol;Acc:MGI:2681271]
ENSMUSG00000014294	Ndufa2	-1.253	1	-1.55445	6.16527	5.04409	protein_coding	NADH:ubiquinone oxidoreductase subunit A2 [Source:MGI Symbol;Acc:MGI:1343103]
ENSMUSG00000014301	Pam16	-1.40004	1	-1.59221	3.62603	2.89114	protein_coding	presequence translocase-asssociated motor 16 homolog (S. cerevisiae) [Source:MGI Symbol;Acc:MGI:1913699]
ENSMUSG00000014303	Glis2	-1.70494	1	-1.823	5.86008	3.98214	protein_coding	GLIS family zinc finger 2 [Source:MGI Symbol;Acc:MGI:1932535]
ENSMUSG00000014313	Cox6c	-0.804998	1	-0.851134	33.7205	44.9549	protein_coding	cytochrome c oxidase subunit 6C [Source:MGI Symbol;Acc:MGI:104614]
ENSMUSG00000014329	Bicc1	-1.21569	1	-1.60779	0.28436	0.224031	protein_coding	BicC family RNA binding protein 1 [Source:MGI Symbol;Acc:MGI:1933388]
ENSMUSG00000014349	Ube2z	-1.28144	1	-1.33421	26.8185	25.579	protein_coding	ubiquitin-conjugating enzyme E2Z [Source:MGI Symbol;Acc:MGI:1343160]
ENSMUSG00000014351	Gip	0	1	0.514874	0.0950599	0.37331	protein_coding	gastric inhibitory polypeptide [Source:MGI Symbol;Acc:MGI:107504]
ENSMUSG00000014353	Tmem87b	-0.931334	1	-1.05109	2.26218	2.62574	protein_coding	transmembrane protein 87B [Source:MGI Symbol;Acc:MGI:1919727]
ENSMUSG00000014355	Anapc1	-0.976232	1	-1.04616	3.32353	3.87059	protein_coding	anaphase promoting complex subunit 1 [Source:MGI Symbol;Acc:MGI:103097]
ENSMUSG00000014361	Mertk	-1.47456	1	-1.71167	1.39468	1.02325	protein_coding	MER proto-oncogene tyrosine kinase [Source:MGI Symbol;Acc:MGI:96965]
ENSMUSG00000014402	Tsg101	-1.42731	1	-1.58004	5.10488	4.1053	protein_coding	tumor susceptibility gene 101 [Source:MGI Symbol;Acc:MGI:106581]
ENSMUSG00000014418	Hps5	-0.507128	1	-0.689817	1.13786	1.69739	protein_coding	HPS5, biogenesis of lysosomal organelles complex 2 subunit 2 [Source:MGI Symbol;Acc:MGI:2180307]
ENSMUSG00000014426	Map3k4	-1.98973	1	-2.11543	4.80594	2.66616	protein_coding	mitogen-activated protein kinase kinase kinase 4 [Source:MGI Symbol;Acc:MGI:1346875]
ENSMUSG00000014444	Piezo1	-0.0928551	1	-0.143716	8.35603	18.1913	protein_coding	piezo-type mechanosensitive ion channel component 1 [Source:MGI Symbol;Acc:MGI:3603204]
ENSMUSG00000014453	Blk	0	1	-1.29248	0	0	protein_coding	B lymphoid kinase [Source:MGI Symbol;Acc:MGI:88169]
ENSMUSG00000014470	Rnf166	-0.331131	1	-0.493956	4.46122	7.62286	protein_coding	ring finger protein 166 [Source:MGI Symbol;Acc:MGI:1915968]
ENSMUSG00000014496	Ankrd28	-1.4289	1	-1.50526	4.44485	3.7653	protein_coding	ankyrin repeat domain 28 [Source:MGI Symbol;Acc:MGI:2145661]
ENSMUSG00000014498	Ankrd52	-1.22731	1	-1.34341	2.64303	2.5048	protein_coding	ankyrin repeat domain 52 [Source:MGI Symbol;Acc:MGI:2444029]
ENSMUSG00000014503	Pkd2l2	-0.340828	1	-0.614409	1.2199	1.91915	protein_coding	polycystic kidney disease 2-like 2 [Source:MGI Symbol;Acc:MGI:1858231]
ENSMUSG00000014504	Srp19	-0.796414	1	-0.864452	15.3101	20.2239	protein_coding	signal recognition particle 19 [Source:MGI Symbol;Acc:MGI:1913634]
ENSMUSG00000014529	Tmbim7	0	1	-1.29248	0	0	protein_coding	transmembrane BAX inhibitor motif containing 7 [Source:MGI Symbol;Acc:MGI:1922305]
ENSMUSG00000014542	Clec4f	0	1	0.292481	0.0105716	0.0415158	protein_coding	C-type lectin domain family 4, member f [Source:MGI Symbol;Acc:MGI:1859834]
ENSMUSG00000014543	Klra17	0	1	-1.29248	0	0	protein_coding	killer cell lectin-like receptor, subfamily A, member 17 [Source:MGI Symbol;Acc:MGI:2180674]
ENSMUSG00000014547	Wdfy2	-1.21697	1	-1.34483	1.99367	1.88753	protein_coding	WD repeat and FYVE domain containing 2 [Source:MGI Symbol;Acc:MGI:2442811]
ENSMUSG00000014550	Rbsn	-0.636929	1	-0.74518	2.42249	3.47626	protein_coding	rabenosyn, RAB effector [Source:MGI Symbol;Acc:MGI:1925537]
ENSMUSG00000014551	Mrps25	-0.733499	1	-0.819359	5.24356	7.14675	protein_coding	mitochondrial ribosomal protein S25 [Source:MGI Symbol;Acc:MGI:1928140]
ENSMUSG00000014554	Dguok	-0.833797	1	-1.02481	1.60893	1.9022	protein_coding	deoxyguanosine kinase [Source:MGI Symbol;Acc:MGI:1351602]
ENSMUSG00000014592	Camta1	-1.06234	1	-1.17271	1.59388	1.70037	protein_coding	calmodulin binding transcription activator 1 [Source:MGI Symbol;Acc:MGI:2140230]
ENSMUSG00000014599	Csf1	-3.63803	1	-4.20212	0.647991	0.082558	protein_coding	colony stimulating factor 1 (macrophage) [Source:MGI Symbol;Acc:MGI:1339753]
ENSMUSG00000014601	Strip1	-1.13735	1	-1.22729	6.52702	6.70437	protein_coding	striatin interacting protein 1 [Source:MGI Symbol;Acc:MGI:2443884]
ENSMUSG00000014602	Kif1a	-4.03986	1	-4.27638	2.36866	0.292748	protein_coding	kinesin family member 1A [Source:MGI Symbol;Acc:MGI:108391]
ENSMUSG00000014603	Alx3	-1.04068	1	-2.35137	0.167273	0.0752695	protein_coding	aristaless-like homeobox 3 [Source:MGI Symbol;Acc:MGI:1277097]
ENSMUSG00000014606	Slc25a11	-1.52873	1	-1.60956	23.7875	18.7448	protein_coding	solute carrier family 25 (mitochondrial carrier oxoglutarate carrier), member 11 [Source:MGI Symbol;Acc:MGI:1915113]
ENSMUSG00000014609	Chrne	0	1	0.877444	0.0386427	0.19728	protein_coding	cholinergic receptor, nicotinic, epsilon polypeptide [Source:MGI Symbol;Acc:MGI:87894]
ENSMUSG00000014633	Cmc2	-0.267355	1	-0.457496	3.15822	5.536	protein_coding	COX assembly mitochondrial protein 2 [Source:MGI Symbol;Acc:MGI:1913781]
ENSMUSG00000014668	Chfr	-0.720368	1	-0.788866	12.0957	16.8375	protein_coding	checkpoint with forkhead and ring finger domains [Source:MGI Symbol;Acc:MGI:2444898]
ENSMUSG00000014686	Ceacam16	-1.9023	1	-2.49557	0.782875	0.329403	protein_coding	carcinoembryonic antigen-related cell adhesion molecule 16 [Source:MGI Symbol;Acc:MGI:2685615]
ENSMUSG00000014704	Hoxa2	-2.30353	1	-4.29248	0.110377	0.00722433	protein_coding	homeobox A2 [Source:MGI Symbol;Acc:MGI:96174]
ENSMUSG00000014725	Adam28	0	1	1.02945	0	0.00558501	protein_coding	a disintegrin and metallopeptidase domain 28 [Source:MGI Symbol;Acc:MGI:105988]
ENSMUSG00000014747	Ankrd53	-1.83737	1	-3.11845	0.285409	0.0737389	protein_coding	ankyrin repeat domain 53 [Source:MGI Symbol;Acc:MGI:1922555]
ENSMUSG00000014748	Tex261	-1.04071	1	-1.13211	8.17605	8.97122	protein_coding	testis expressed gene 261 [Source:MGI Symbol;Acc:MGI:1096575]
ENSMUSG00000014763	Fam120b	-0.597253	1	-0.724369	1.84062	2.67989	protein_coding	family with sequence similarity 120, member B [Source:MGI Symbol;Acc:MGI:1914794]
ENSMUSG00000014767	Tbp	-1.27432	1	-1.32599	8.21137	7.87659	protein_coding	TATA box binding protein [Source:MGI Symbol;Acc:MGI:101838]
ENSMUSG00000014769	Psmb1	-1.54293	1	-1.6101	15.9066	12.5302	protein_coding	proteasome (prosome, macropain) subunit, beta type 1 [Source:MGI Symbol;Acc:MGI:104884]
ENSMUSG00000014771	Pdcd2	-1.02475	1	-1.1469	7.28434	7.91144	protein_coding	programmed cell death 2 [Source:MGI Symbol;Acc:MGI:104643]
ENSMUSG00000014773	Dll1	-2.60232	1	-2.74664	6.12971	2.19444	protein_coding	delta like canonical Notch ligand 1 [Source:MGI Symbol;Acc:MGI:104659]
ENSMUSG00000014776	Nol3	0.142911	1	0.269022	3.82049	11.079	protein_coding	nucleolar protein 3 (apoptosis repressor with CARD domain) [Source:MGI Symbol;Acc:MGI:1925938]
ENSMUSG00000014778	Fhod1	-0.610531	1	-0.759534	2.42134	3.44077	protein_coding	formin homology 2 domain containing 1 [Source:MGI Symbol;Acc:MGI:2679008]
ENSMUSG00000014782	Plekhg4	-1.82449	1	-2.22739	0.462555	0.236426	protein_coding	pleckstrin homology domain containing, family G (with RhoGef domain) member 4 [Source:MGI Symbol;Acc:MGI:2142544]
ENSMUSG00000014786	Slc9a5	-1.22076	1	-1.35246	3.3027	3.11036	protein_coding	solute carrier family 9 (sodium/hydrogen exchanger), member 5 [Source:MGI Symbol;Acc:MGI:2685542]
ENSMUSG00000014791	Elmo3	0	1	0.11185	2.02383	5.26542	protein_coding	engulfment and cell motility 3 [Source:MGI Symbol;Acc:MGI:2679007]
ENSMUSG00000014813	Stc1	0.689894	1	0.848984	1.64316	7.12807	protein_coding	stanniocalcin 1 [Source:MGI Symbol;Acc:MGI:109131]
ENSMUSG00000014837	4931428F04Rik	0.278272	1	0.402824	3.00295	9.55478	protein_coding	RIKEN cDNA 4931428F04 gene [Source:MGI Symbol;Acc:MGI:1921606]
ENSMUSG00000014846	Tppp3	-0.348505	1	-0.497361	5.73196	9.77005	protein_coding	tubulin polymerization-promoting protein family member 3 [Source:MGI Symbol;Acc:MGI:1915221]
ENSMUSG00000014850	Msh3	0	1	-0.0631155	1.05961	2.44067	protein_coding	mutS homolog 3 [Source:MGI Symbol;Acc:MGI:109519]
ENSMUSG00000014852	Adamts13	-0.526945	1	-0.581988	0.0265203	0.0442628	protein_coding	a disintegrin-like and metallopeptidase (reprolysin type) with thrombospondin type 1 motif, 13 [Source:MGI Symbol;Acc:MGI:2685556]
ENSMUSG00000014856	Tmem208	0	1	-0.106648	8.13409	18.1782	protein_coding	transmembrane protein 208 [Source:MGI Symbol;Acc:MGI:1913570]
ENSMUSG00000014859	E2f4	-0.438645	1	-0.472977	79.9867	138.592	protein_coding	E2F transcription factor 4 [Source:MGI Symbol;Acc:MGI:103012]
ENSMUSG00000014867	Surf4	-1.25184	1	-1.30854	28.0412	27.2253	protein_coding	surfeit gene 4 [Source:MGI Symbol;Acc:MGI:98445]
ENSMUSG00000014873	Surf2	-0.836234	1	-0.920098	10.915	13.873	protein_coding	surfeit gene 2 [Source:MGI Symbol;Acc:MGI:98444]
ENSMUSG00000014905	Dnajb9	-0.724487	1	-0.877444	4.3452	5.68969	protein_coding	DnaJ heat shock protein family (Hsp40) member B9 [Source:MGI Symbol;Acc:MGI:1351618]
ENSMUSG00000014907	Naf1	-0.396829	1	-0.457789	20.0773	35.1581	protein_coding	nuclear assembly factor 1 ribonucleoprotein [Source:MGI Symbol;Acc:MGI:2682306]
ENSMUSG00000014932	Yes1	-0.618988	1	-0.688547	6.74459	10.0649	protein_coding	YES proto-oncogene 1, Src family tyrosine kinase [Source:MGI Symbol;Acc:MGI:99147]
ENSMUSG00000014956	Ppp1cb	-1.20249	1	-1.23804	20.9449	21.354	protein_coding	protein phosphatase 1 catalytic subunit beta [Source:MGI Symbol;Acc:MGI:104871]
ENSMUSG00000014959	Gorasp2	-1.49381	1	-1.54273	32.4278	26.7663	protein_coding	golgi reassembly stacking protein 2 [Source:MGI Symbol;Acc:MGI:2135962]
ENSMUSG00000014980	Tsen15	-0.827346	1	-0.963712	3.40308	4.19696	protein_coding	tRNA splicing endonuclease subunit 15 [Source:MGI Symbol;Acc:MGI:1913887]
ENSMUSG00000015001	Oc90	0.896909	1	2.75191	0.00683119	0.214614	protein_coding	otoconin 90 [Source:MGI Symbol;Acc:MGI:1313269]
ENSMUSG00000015002	Efr3a	-1.49558	1	-1.5556	7.86836	6.43691	protein_coding	EFR3 homolog A [Source:MGI Symbol;Acc:MGI:1923990]
ENSMUSG00000015013	Trappc2l	-0.900143	1	-1.02925	8.3257	9.81139	protein_coding	trafficking protein particle complex 2-like [Source:MGI Symbol;Acc:MGI:1916295]
ENSMUSG00000015016	Acsf3	-0.521498	1	-0.645621	4.21083	6.47491	protein_coding	acyl-CoA synthetase family member 3 [Source:MGI Symbol;Acc:MGI:2182591]
ENSMUSG00000015023	Ddx19a	0	1	0.00571713	9.79703	23.6602	protein_coding	DEAD (Asp-Glu-Ala-Asp) box polypeptide 19a [Source:MGI Symbol;Acc:MGI:99526]
ENSMUSG00000015027	Galns	-1.17294	1	-1.48106	1.24205	1.06941	protein_coding	galactosamine (N-acetyl)-6-sulfate sulfatase [Source:MGI Symbol;Acc:MGI:1355303]
ENSMUSG00000015053	Gata2	-0.788171	1	-0.99875	1.12271	1.35169	protein_coding	GATA binding protein 2 [Source:MGI Symbol;Acc:MGI:95662]
ENSMUSG00000015083	C8g	-0.307511	1	-0.797156	0.717362	0.99631	protein_coding	complement component 8, gamma polypeptide [Source:MGI Symbol;Acc:MGI:88237]
ENSMUSG00000015085	Entpd2	-2.74598	1	-3.07384	2.69449	0.765294	protein_coding	ectonucleoside triphosphate diphosphohydrolase 2 [Source:MGI Symbol;Acc:MGI:1096863]
ENSMUSG00000015087	Rabl6	-1.56618	1	-1.62711	14.0133	10.9095	protein_coding	RAB, member RAS oncogene family-like 6 [Source:MGI Symbol;Acc:MGI:2442633]
ENSMUSG00000015090	Ptgds	-2.46528	1	-3.05578	1.01385	0.287725	protein_coding	prostaglandin D2 synthase (brain) [Source:MGI Symbol;Acc:MGI:99261]
ENSMUSG00000015092	Edf1	-2.13234	1	-2.18232	126.973	67.2706	protein_coding	endothelial differentiation-related factor 1 [Source:MGI Symbol;Acc:MGI:1891227]
ENSMUSG00000015093	Clic3	-1.30378	1	-2.18557	0.490441	0.253423	protein_coding	chloride intracellular channel 3 [Source:MGI Symbol;Acc:MGI:1916704]
ENSMUSG00000015094	Npdc1	-1.6427	1	-1.73586	10.1955	7.36037	protein_coding	neural proliferation, differentiation and control 1 [Source:MGI Symbol;Acc:MGI:1099802]
ENSMUSG00000015095	Fbxw5	-1.15032	1	-1.24764	10.027	10.1552	protein_coding	F-box and WD-40 domain protein 5 [Source:MGI Symbol;Acc:MGI:1354731]
ENSMUSG00000015112	Slc25a13	-0.80211	1	-0.88391	10.1862	13.2756	protein_coding	solute carrier family 25 (mitochondrial carrier, adenine nucleotide translocator), member 13 [Source:MGI Symbol;Acc:MGI:1354721]
ENSMUSG00000015120	Ube2i	-1.38733	1	-1.43631	23.5598	20.9355	protein_coding	ubiquitin-conjugating enzyme E2I [Source:MGI Symbol;Acc:MGI:107365]
ENSMUSG00000015126	Tsr3	-1.26387	1	-1.36761	23.5256	21.9242	protein_coding	TSR3 20S rRNA accumulation [Source:MGI Symbol;Acc:MGI:1915577]
ENSMUSG00000015127	Unkl	-1.06428	1	-1.20925	2.40135	2.49773	protein_coding	unkempt family like zinc finger [Source:MGI Symbol;Acc:MGI:1921404]
ENSMUSG00000015133	Lrrk1	-1.10369	1	-1.56293	0.146997	0.119436	protein_coding	leucine-rich repeat kinase 1 [Source:MGI Symbol;Acc:MGI:2142227]
ENSMUSG00000015134	Aldh1a3	0	1	0.0725156	0.183881	0.469378	protein_coding	aldehyde dehydrogenase family 1, subfamily A3 [Source:MGI Symbol;Acc:MGI:1861722]
ENSMUSG00000015143	Actn1	-1.38479	1	-1.43258	24.4606	21.7922	protein_coding	actinin, alpha 1 [Source:MGI Symbol;Acc:MGI:2137706]
ENSMUSG00000015149	Sirt2	-2.19384	1	-2.30991	6.47744	3.14022	protein_coding	sirtuin 2 [Source:MGI Symbol;Acc:MGI:1927664]
ENSMUSG00000015165	Hnrnpl	-1.14727	1	-1.16687	123.295	132.06	protein_coding	heterogeneous nuclear ribonucleoprotein L [Source:MGI Symbol;Acc:MGI:104816]
ENSMUSG00000015176	Nolc1	-1.06112	1	-1.08593	99.5223	112.749	protein_coding	nucleolar and coiled-body phosphoprotein 1 [Source:MGI Symbol;Acc:MGI:1918019]
ENSMUSG00000015189	Casd1	-0.387568	1	-0.555516	2.09329	3.42735	protein_coding	CAS1 domain containing 1 [Source:MGI Symbol;Acc:MGI:2384865]
ENSMUSG00000015202	Cnksr3	-1.8294	1	-2.00692	3.16914	1.89491	protein_coding	Cnksr family member 3 [Source:MGI Symbol;Acc:MGI:2674130]
ENSMUSG00000015214	Mtmr1	-0.33375	1	-0.479514	1.87704	3.23917	protein_coding	myotubularin related protein 1 [Source:MGI Symbol;Acc:MGI:1858271]
ENSMUSG00000015217	Hmgb3	-0.383991	1	-0.482336	10.7811	18.5632	protein_coding	high mobility group box 3 [Source:MGI Symbol;Acc:MGI:1098219]
ENSMUSG00000015222	Map2	-0.345482	1	-0.501327	0.588387	1.00019	protein_coding	microtubule-associated protein 2 [Source:MGI Symbol;Acc:MGI:97175]
ENSMUSG00000015224	Cyp2j9	-0.554171	1	-1.22835	0.168305	0.172923	protein_coding	cytochrome P450, family 2, subfamily j, polypeptide 9 [Source:MGI Symbol;Acc:MGI:1921769]
ENSMUSG00000015242	Nipsnap3a	0	1	-0.231081	0.165809	0.347773	protein_coding	nipsnap homolog 3A [Source:MGI Symbol;Acc:MGI:1920648]
ENSMUSG00000015243	Abca1	0.148227	1	0.364287	0.385674	1.19657	protein_coding	ATP-binding cassette, sub-family A (ABC1), member 1 [Source:MGI Symbol;Acc:MGI:99607]
ENSMUSG00000015247	Nipsnap3b	-0.450248	1	-0.556593	12.4418	20.3484	protein_coding	nipsnap homolog 3B [Source:MGI Symbol;Acc:MGI:1913786]
ENSMUSG00000015289	Lage3	-0.182235	1	-0.279987	11.5102	22.8038	protein_coding	L antigen family, member 3 [Source:MGI Symbol;Acc:MGI:1913442]
ENSMUSG00000015290	Ubl4a	-0.212103	1	-0.325976	5.52047	10.5948	protein_coding	ubiquitin-like 4A [Source:MGI Symbol;Acc:MGI:95049]
ENSMUSG00000015291	Gdi1	-1.09553	1	-1.14221	29.9077	32.5863	protein_coding	guanosine diphosphate (GDP) dissociation inhibitor 1 [Source:MGI Symbol;Acc:MGI:99846]
ENSMUSG00000015305	Sash1	-1.17717	1	-1.26049	4.89339	4.91197	protein_coding	SAM and SH3 domain containing 1 [Source:MGI Symbol;Acc:MGI:1917347]
ENSMUSG00000015312	Gadd45b	-2.55718	1	-2.67007	25.7279	9.71625	protein_coding	growth arrest and DNA-damage-inducible 45 beta [Source:MGI Symbol;Acc:MGI:107776]
ENSMUSG00000015314	Slamf6	0	1	0.132017	0.0217044	0.0591913	protein_coding	SLAM family member 6 [Source:MGI Symbol;Acc:MGI:1353620]
ENSMUSG00000015316	Slamf1	0	1	0.140478	0.0190954	0.054159	protein_coding	signaling lymphocytic activation molecule family member 1 [Source:MGI Symbol;Acc:MGI:1351314]
ENSMUSG00000015335	Zdhhc12	-1.41112	1	-1.49539	24.9224	21.257	protein_coding	zinc finger, DHHC domain containing 12 [Source:MGI Symbol;Acc:MGI:1913470]
ENSMUSG00000015337	Endog	-1.38163	1	-1.47505	33.7896	29.2292	protein_coding	endonuclease G [Source:MGI Symbol;Acc:MGI:1261433]
ENSMUSG00000015340	Cybb	2.41708	1	3.1101	0.0427279	0.931713	protein_coding	cytochrome b-245, beta polypeptide [Source:MGI Symbol;Acc:MGI:88574]
ENSMUSG00000015341	Golga7	-0.137895	1	-0.195227	9.82796	20.6456	protein_coding	golgi autoantigen, golgin subfamily a, 7 [Source:MGI Symbol;Acc:MGI:1931029]
ENSMUSG00000015342	Xk	-1.15312	1	-1.43534	0.761648	0.677032	protein_coding	X-linked Kx blood group [Source:MGI Symbol;Acc:MGI:103569]
ENSMUSG00000015354	Pcolce2	1.2555	1	1.35332	3.76728	23.1622	protein_coding	procollagen C-endopeptidase enhancer 2 [Source:MGI Symbol;Acc:MGI:1923727]
ENSMUSG00000015355	Cd48	0	1	1.51487	0	0.0647091	protein_coding	CD48 antigen [Source:MGI Symbol;Acc:MGI:88339]
ENSMUSG00000015357	Clpx	-0.906258	1	-0.988351	11.3379	13.7444	protein_coding	caseinolytic mitochondrial matrix peptidase chaperone subunit [Source:MGI Symbol;Acc:MGI:1346017]
ENSMUSG00000015363	Trabd	-1.99576	1	-2.08994	8.05727	4.55039	protein_coding	TraB domain containing [Source:MGI Symbol;Acc:MGI:1915226]
ENSMUSG00000015365	Mov10l1	-1.03744	1	-1.17253	3.70635	3.95456	protein_coding	Moloney leukemia virus 10-like 1 [Source:MGI Symbol;Acc:MGI:1891384]
ENSMUSG00000015377	Dennd6b	-0.00655728	1	-0.20934	0.912691	1.90086	protein_coding	DENN/MADD domain containing 6B [Source:MGI Symbol;Acc:MGI:1916690]
ENSMUSG00000015396	Cd83	-1.94329	1	-3.99292	0.0609389	0.00498569	protein_coding	CD83 antigen [Source:MGI Symbol;Acc:MGI:1328316]
ENSMUSG00000015401	Tmem27	0	1	0.292481	0	0.0166104	protein_coding	collectrin, amino acid transport regulator [Source:MGI Symbol;Acc:MGI:1926234]
ENSMUSG00000015405	Ace2	0	1	-1.29248	0	0	protein_coding	angiotensin I converting enzyme (peptidyl-dipeptidase A) 2 [Source:MGI Symbol;Acc:MGI:1917258]
ENSMUSG00000015437	Gzmb	0	1	-1.29248	0	0	protein_coding	granzyme B [Source:MGI Symbol;Acc:MGI:109267]
ENSMUSG00000015441	Gzmf	0	1	-2.29248	0.0142124	0	protein_coding	granzyme F [Source:MGI Symbol;Acc:MGI:109254]
ENSMUSG00000015443	Gzmn	0.519214	1	3.40796	0	0.323818	protein_coding	granzyme N [Source:MGI Symbol;Acc:MGI:2675494]
ENSMUSG00000015451	C4a	0	1	-0.479567	0.0757661	0.13224	processed_transcript	complement component 4A (Rodgers blood group) [Source:MGI Symbol;Acc:MGI:98320]
ENSMUSG00000015452	Ager	-2.48319	1	-4.09984	0.207418	0.0239574	protein_coding	advanced glycosylation end product-specific receptor [Source:MGI Symbol;Acc:MGI:893592]
ENSMUSG00000015461	Atf6b	-0.99087	1	-1.06468	18.1919	20.9162	protein_coding	activating transcription factor 6 beta [Source:MGI Symbol;Acc:MGI:105121]
ENSMUSG00000015467	Egfl8	-1.73518	1	-2.1969	1.07546	0.560696	protein_coding	EGF-like domain 8 [Source:MGI Symbol;Acc:MGI:1932094]
ENSMUSG00000015468	Notch4	-0.9051	1	-0.998929	3.7753	4.54324	protein_coding	notch 4 [Source:MGI Symbol;Acc:MGI:107471]
ENSMUSG00000015474	Ppt2	-2.32715	1	-2.48884	6.94534	2.97278	protein_coding	palmitoyl-protein thioesterase 2 [Source:MGI Symbol;Acc:MGI:1860075]
ENSMUSG00000015476	Prrt1	0.617173	1	1.66172	0.0623042	0.511593	protein_coding	proline-rich transmembrane protein 1 [Source:MGI Symbol;Acc:MGI:1932118]
ENSMUSG00000015478	Rnf5	-1.59672	1	-1.67443	37.7041	28.4047	protein_coding	ring finger protein 5 [Source:MGI Symbol;Acc:MGI:1860076]
ENSMUSG00000015484	Fam163a	0	1	1.29248	0.0134582	0.0957941	protein_coding	family with sequence similarity 163, member A [Source:MGI Symbol;Acc:MGI:3618859]
ENSMUSG00000015488	Cacfd1	-0.997328	1	-1.1828	1.75894	1.8635	protein_coding	calcium channel flower domain containing 1 [Source:MGI Symbol;Acc:MGI:1924317]
ENSMUSG00000015501	Hivep2	-0.316577	1	-0.653818	0.158029	0.24207	protein_coding	human immunodeficiency virus type I enhancer binding protein 2 [Source:MGI Symbol;Acc:MGI:1338076]
ENSMUSG00000015519	2310057J18Rik	0	1	-1.29248	0	0	protein_coding	RIKEN cDNA 2310057J18 gene [Source:MGI Symbol;Acc:MGI:1914969]
ENSMUSG00000015522	Arnt	-2.14338	1	-2.19597	18.9777	9.95972	protein_coding	aryl hydrocarbon receptor nuclear translocator [Source:MGI Symbol;Acc:MGI:88071]
ENSMUSG00000015533	Itga2	0	1	-0.0700888	0.0091555	0.0233705	protein_coding	integrin alpha 2 [Source:MGI Symbol;Acc:MGI:96600]
ENSMUSG00000015536	Mocs2	-0.434777	1	-0.560529	1.66187	2.7108	protein_coding	molybdenum cofactor synthesis 2 [Source:MGI Symbol;Acc:MGI:1336894]
ENSMUSG00000015542	Nat9	-2.00659	1	-2.20287	5.22196	2.72477	protein_coding	N-acetyltransferase 9 (GCN5-related, putative) [Source:MGI Symbol;Acc:MGI:1913426]
ENSMUSG00000015568	Lpl	-1.98598	1	-2.15669	1.33754	0.72083	protein_coding	lipoprotein lipase [Source:MGI Symbol;Acc:MGI:96820]
ENSMUSG00000015575	Atp6v0e	-0.986438	1	-1.05298	18.8489	21.8478	protein_coding	ATPase, H+ transporting, lysosomal V0 subunit E [Source:MGI Symbol;Acc:MGI:1328318]
ENSMUSG00000015579	Nkx2-5	-1.78411	1	-2.45295	0.642356	0.277485	protein_coding	NK2 homeobox 5 [Source:MGI Symbol;Acc:MGI:97350]
ENSMUSG00000015597	Zfp318	-0.978499	1	-1.06218	4.53815	5.22686	protein_coding	zinc finger protein 318 [Source:MGI Symbol;Acc:MGI:1889348]
ENSMUSG00000015599	Ttbk1	-1.55329	1	-1.86249	0.265913	0.17556	protein_coding	tau tubulin kinase 1 [Source:MGI Symbol;Acc:MGI:2147036]
ENSMUSG00000015605	Srf	-1.87782	1	-1.981	8.75003	5.32916	protein_coding	serum response factor [Source:MGI Symbol;Acc:MGI:106658]
ENSMUSG00000015619	Gata3	0.00545005	1	0.603683	0.114918	0.428729	protein_coding	GATA binding protein 3 [Source:MGI Symbol;Acc:MGI:95663]
ENSMUSG00000015627	Gata5	0	1	-1.87744	0.0199286	0.0117393	protein_coding	GATA binding protein 5 [Source:MGI Symbol;Acc:MGI:109497]
ENSMUSG00000015647	Lama5	-0.960595	1	-1.01736	7.33576	8.71545	protein_coding	laminin, alpha 5 [Source:MGI Symbol;Acc:MGI:105382]
ENSMUSG00000015652	Steap1	-2.01009	1	-2.36394	2.54205	1.18268	protein_coding	six transmembrane epithelial antigen of the prostate 1 [Source:MGI Symbol;Acc:MGI:1917608]
ENSMUSG00000015653	Steap2	-1.27669	1	-1.42695	1.12285	1.00419	protein_coding	six transmembrane epithelial antigen of prostate 2 [Source:MGI Symbol;Acc:MGI:1921301]
ENSMUSG00000015656	Hspa8	-1.19087	1	-1.19976	837.519	876.834	protein_coding	heat shock protein 8 [Source:MGI Symbol;Acc:MGI:105384]
ENSMUSG00000015659	Serac1	-0.988333	1	-1.20705	1.30726	1.3619	protein_coding	serine active site containing 1 [Source:MGI Symbol;Acc:MGI:2447813]
ENSMUSG00000015665	Awat1	0	1	-1.29248	0	0	protein_coding	acyl-CoA wax alcohol acyltransferase 1 [Source:MGI Symbol;Acc:MGI:3588200]
ENSMUSG00000015668	Pdzd11	-1.26717	1	-1.41616	6.49684	5.85394	protein_coding	PDZ domain containing 11 [Source:MGI Symbol;Acc:MGI:1919871]
ENSMUSG00000015671	Psma2	-1.27708	1	-1.31315	61.9884	59.9929	protein_coding	proteasome (prosome, macropain) subunit, alpha type 2 [Source:MGI Symbol;Acc:MGI:104885]
ENSMUSG00000015672	Mrpl32	-0.646029	1	-0.726857	7.61075	11.0601	protein_coding	mitochondrial ribosomal protein L32 [Source:MGI Symbol;Acc:MGI:2137226]
ENSMUSG00000015697	Setdb1	-0.840856	1	-0.91397	7.12621	9.0958	protein_coding	SET domain, bifurcated 1 [Source:MGI Symbol;Acc:MGI:1934229]
ENSMUSG00000015702	Anxa9	-1.31767	1	-1.70474	1.08371	0.79797	protein_coding	annexin A9 [Source:MGI Symbol;Acc:MGI:1923711]
ENSMUSG00000015709	Arnt2	-1.14643	1	-1.36777	0.800083	0.745476	protein_coding	aryl hydrocarbon receptor nuclear translocator 2 [Source:MGI Symbol;Acc:MGI:107188]
ENSMUSG00000015711	Prune1	-1.8094	1	-1.89257	14.711	9.52702	protein_coding	prune exopolyphosphatase [Source:MGI Symbol;Acc:MGI:1925152]
ENSMUSG00000015714	Cers2	-1.48089	1	-1.55877	14.5002	11.836	protein_coding	ceramide synthase 2 [Source:MGI Symbol;Acc:MGI:1924143]
ENSMUSG00000015721	Nlrp5	0	1	1.51487	0	0.0158736	protein_coding	NLR family, pyrin domain containing 5 [Source:MGI Symbol;Acc:MGI:1345193]
ENSMUSG00000015733	Capza2	-0.842082	1	-0.89332	16.7645	21.7058	protein_coding	capping protein (actin filament) muscle Z-line, alpha 2 [Source:MGI Symbol;Acc:MGI:106222]
ENSMUSG00000015745	Plekho1	-3.24298	1	-3.72858	1.6537	0.295193	protein_coding	pleckstrin homology domain containing, family O member 1 [Source:MGI Symbol;Acc:MGI:1914470]
ENSMUSG00000015747	Vps45	-1.69099	1	-2.11494	0.546536	0.302025	protein_coding	vacuolar protein sorting 45 [Source:MGI Symbol;Acc:MGI:891965]
ENSMUSG00000015748	Prpf3	-1.72262	1	-1.82096	6.52715	4.44202	protein_coding	pre-mRNA processing factor 3 [Source:MGI Symbol;Acc:MGI:1918017]
ENSMUSG00000015749	Anp32e	-1.4526	1	-1.4937	52.4683	44.8057	protein_coding	acidic (leucine-rich) nuclear phosphoprotein 32 family, member E [Source:MGI Symbol;Acc:MGI:1913721]
ENSMUSG00000015750	Aph1a	-1.733	1	-1.81449	15.5713	10.6451	protein_coding	aph1 homolog A, gamma secretase subunit [Source:MGI Symbol;Acc:MGI:2385110]
ENSMUSG00000015755	Tab2	-0.896192	1	-0.953152	13.2614	16.4726	protein_coding	TGF-beta activated kinase 1/MAP3K7 binding protein 2 [Source:MGI Symbol;Acc:MGI:1915902]
ENSMUSG00000015757	Ppil4	-0.775444	1	-0.847909	7.56134	10.1035	protein_coding	peptidylprolyl isomerase (cyclophilin)-like 4 [Source:MGI Symbol;Acc:MGI:1914668]
ENSMUSG00000015759	Cnih1	-1.16813	1	-1.2673	18.2761	18.259	protein_coding	cornichon family AMPA receptor auxiliary protein 1 [Source:MGI Symbol;Acc:MGI:1277202]
ENSMUSG00000015766	Eps8	-1.12813	1	-1.28464	0.969417	0.956939	protein_coding	epidermal growth factor receptor pathway substrate 8 [Source:MGI Symbol;Acc:MGI:104684]
ENSMUSG00000015776	Med22	-1.21261	1	-1.32877	6.10777	5.84743	protein_coding	mediator complex subunit 22 [Source:MGI Symbol;Acc:MGI:98446]
ENSMUSG00000015787	Abo	0	1	0.54402	0.0408163	0.16029	protein_coding	ABO blood group (transferase A, alpha 1-3-N-acetylgalactosaminyltransferase, transferase B, alpha 1-3-galactosyltransferase) [Source:MGI Symbol;Acc:MGI:2135738]
ENSMUSG00000015790	Surf1	-1.11202	1	-1.27402	6.35552	6.32016	protein_coding	surfeit gene 1 [Source:MGI Symbol;Acc:MGI:98443]
ENSMUSG00000015804	Med28	-1.02669	1	-1.1177	6.69613	7.42113	protein_coding	mediator complex subunit 28 [Source:MGI Symbol;Acc:MGI:1914249]
ENSMUSG00000015806	Qdpr	-1.71792	1	-1.80382	26.9187	18.5391	protein_coding	quinoid dihydropteridine reductase [Source:MGI Symbol;Acc:MGI:97836]
ENSMUSG00000015812	Gnrh1	0	1	-1.77791	0.26448	0.179764	protein_coding	gonadotropin releasing hormone 1 [Source:MGI Symbol;Acc:MGI:95789]
ENSMUSG00000015829	Tnr	0	1	1.29248	0.00406038	0.0289013	protein_coding	tenascin R [Source:MGI Symbol;Acc:MGI:99516]
ENSMUSG00000015837	Sqstm1	-2.00044	1	-2.04427	61.0484	35.5924	protein_coding	sequestosome 1 [Source:MGI Symbol;Acc:MGI:107931]
ENSMUSG00000015839	Nfe2l2	-1.81555	1	-1.88582	19.5987	12.7523	protein_coding	nuclear factor, erythroid derived 2, like 2 [Source:MGI Symbol;Acc:MGI:108420]
ENSMUSG00000015843	Rxrg	0	1	-0.00435586	0.534504	1.28958	protein_coding	retinoid X receptor gamma [Source:MGI Symbol;Acc:MGI:98216]
ENSMUSG00000015846	Rxra	-1.20502	1	-1.3265	3.69215	3.54035	protein_coding	retinoid X receptor alpha [Source:MGI Symbol;Acc:MGI:98214]
ENSMUSG00000015850	Adamtsl4	-2.87395	1	-3.22697	1.26941	0.323787	protein_coding	ADAMTS-like 4 [Source:MGI Symbol;Acc:MGI:2389008]
ENSMUSG00000015852	Fcrls	0	1	-1.29248	0.0111921	0.0109882	protein_coding	Fc receptor-like S, scavenger receptor [Source:MGI Symbol;Acc:MGI:1933397]
ENSMUSG00000015854	Cd5l	0	1	-1.29248	0	0	protein_coding	CD5 antigen-like [Source:MGI Symbol;Acc:MGI:1334419]
ENSMUSG00000015869	Prpsap1	-2.05741	1	-2.13504	19.8775	10.8811	protein_coding	phosphoribosyl pyrophosphate synthetase-associated protein 1 [Source:MGI Symbol;Acc:MGI:1915013]
ENSMUSG00000015879	Fam184b	-0.221486	1	-0.635686	0.167101	0.259506	protein_coding	family with sequence similarity 184, member B [Source:MGI Symbol;Acc:MGI:2442958]
ENSMUSG00000015880	Ncapg	-1.20186	1	-1.24473	22.298	22.6284	protein_coding	non-SMC condensin I complex, subunit G [Source:MGI Symbol;Acc:MGI:1930197]
ENSMUSG00000015882	Lcorl	-1.45743	1	-1.56666	1.44016	1.16908	protein_coding	ligand dependent nuclear receptor corepressor-like [Source:MGI Symbol;Acc:MGI:2651932]
ENSMUSG00000015889	Lta4h	-1.90078	1	-1.9668	14.2899	8.79046	protein_coding	leukotriene A4 hydrolase [Source:MGI Symbol;Acc:MGI:96836]
ENSMUSG00000015890	Amdhd1	-2.75802	1	-5.6848	0.107899	0	protein_coding	amidohydrolase domain containing 1 [Source:MGI Symbol;Acc:MGI:1919011]
ENSMUSG00000015932	Dstn	-1.68366	1	-1.71103	239.729	176.089	protein_coding	destrin [Source:MGI Symbol;Acc:MGI:1929270]
ENSMUSG00000015937	H2afy	-1.91274	1	-1.97676	13.6808	8.35796	protein_coding	H2A histone family, member Y [Source:MGI Symbol;Acc:MGI:1349392]
ENSMUSG00000015942	Gtf2ird2	-0.652903	1	-0.958744	0.45925	0.568771	protein_coding	GTF2I repeat domain containing 2 [Source:MGI Symbol;Acc:MGI:2149780]
ENSMUSG00000015943	Bola1	-1.15703	1	-1.33513	8.69139	8.28411	protein_coding	bolA-like 1 (E. coli) [Source:MGI Symbol;Acc:MGI:1916418]
ENSMUSG00000015944	Gatsl2	-2.51956	1	-2.71946	1.74495	0.636071	protein_coding	cytosolic arginine sensor for mTORC1 subunit 2 [Source:MGI Symbol;Acc:MGI:1933384]
ENSMUSG00000015947	Fcgr1	0	1	0.292481	0	0.0099059	protein_coding	Fc receptor, IgG, high affinity I [Source:MGI Symbol;Acc:MGI:95498]
ENSMUSG00000015950	Ncf1	-0.195465	1	-1.47305	0.0570515	0.0490103	protein_coding	neutrophil cytosolic factor 1 [Source:MGI Symbol;Acc:MGI:97283]
ENSMUSG00000015957	Wnt11	-1.54274	1	-1.98436	0.460947	0.278967	protein_coding	wingless-type MMTV integration site family, member 11 [Source:MGI Symbol;Acc:MGI:101948]
ENSMUSG00000015961	Adss	-0.768336	1	-0.828209	15.67	21.2258	protein_coding	adenylosuccinate synthetase, non muscle [Source:MGI Symbol;Acc:MGI:87948]
ENSMUSG00000015962	1700016C15Rik	0	1	1.21002	0.0340136	0.26715	protein_coding	RIKEN cDNA 1700016C15 gene [Source:MGI Symbol;Acc:MGI:1916678]
ENSMUSG00000015966	Il17rb	-0.905457	1	-0.929911	0.0458042	0.0588061	protein_coding	interleukin 17 receptor B [Source:MGI Symbol;Acc:MGI:1355292]
ENSMUSG00000015968	Cacna1d	-0.370372	1	-0.799441	0.0269069	0.0375928	protein_coding	calcium channel, voltage-dependent, L type, alpha 1D subunit [Source:MGI Symbol;Acc:MGI:88293]
ENSMUSG00000015970	Chdh	0	1	-0.216532	0.075632	0.15882	protein_coding	choline dehydrogenase [Source:MGI Symbol;Acc:MGI:1860776]
ENSMUSG00000015971	Actr8	-1.42985	1	-1.51121	5.32656	4.4936	protein_coding	ARP8 actin-related protein 8 [Source:MGI Symbol;Acc:MGI:1860775]
ENSMUSG00000015980	Lrrc27	-0.674025	1	-0.863192	1.98594	2.62669	protein_coding	leucine rich repeat containing 27 [Source:MGI Symbol;Acc:MGI:1923862]
ENSMUSG00000015981	Stk32c	-0.286288	1	-0.80988	0.408518	0.562616	protein_coding	serine/threonine kinase 32C [Source:MGI Symbol;Acc:MGI:2385336]
ENSMUSG00000015994	Fnta	-0.363272	1	-0.427464	18.4687	33.0287	protein_coding	farnesyltransferase, CAAX box, alpha [Source:MGI Symbol;Acc:MGI:104683]
ENSMUSG00000016018	Skiv2l2	-0.535364	1	-0.648865	2.94714	4.52136	protein_coding	Mtr4 exosome RNA helicase [Source:MGI Symbol;Acc:MGI:1919448]
ENSMUSG00000016024	Lbp	-1.4491	1	-2.09984	0.18655	0.10352	protein_coding	lipopolysaccharide binding protein [Source:MGI Symbol;Acc:MGI:1098776]
ENSMUSG00000016028	Celsr1	-1.88274	1	-2.04745	1.30648	0.759582	protein_coding	cadherin, EGF LAG seven-pass G-type receptor 1 [Source:MGI Symbol;Acc:MGI:1100883]
ENSMUSG00000016087	Fli1	0	1	-1.29248	0.0299741	0.0294279	protein_coding	Friend leukemia integration 1 [Source:MGI Symbol;Acc:MGI:95554]
ENSMUSG00000016128	Stard13	-2.1199	1	-2.50493	0.364754	0.153687	protein_coding	StAR-related lipid transfer (START) domain containing 13 [Source:MGI Symbol;Acc:MGI:2385331]
ENSMUSG00000016150	Tenm1	-0.58838	1	-1.50661	0.0206071	0.0173413	protein_coding	teneurin transmembrane protein 1 [Source:MGI Symbol;Acc:MGI:1345185]
ENSMUSG00000016179	Camk1g	0	1	-1.94456	0.0473404	0.0278866	protein_coding	calcium/calmodulin-dependent protein kinase I gamma [Source:MGI Symbol;Acc:MGI:2388073]
ENSMUSG00000016181	Diexf	-0.908217	1	-1.01776	3.44032	4.08653	protein_coding	digestive organ expansion factor homolog (zebrafish) [Source:MGI Symbol;Acc:MGI:2138080]
ENSMUSG00000016194	Hsd11b1	0	1	1.02945	0	0.012066	protein_coding	hydroxysteroid 11-beta dehydrogenase 1 [Source:MGI Symbol;Acc:MGI:103562]
ENSMUSG00000016200	Syt14	-0.715171	1	-0.899697	0.642553	0.828585	protein_coding	synaptotagmin XIV [Source:MGI Symbol;Acc:MGI:2444490]
ENSMUSG00000016206	H2-M3	-1.97501	1	-2.42826	1.50776	0.668804	protein_coding	histocompatibility 2, M region locus 3 [Source:MGI Symbol;Acc:MGI:95915]
ENSMUSG00000016239	Lonrf3	0.0830393	1	0.373193	0.5722	1.7896	protein_coding	LON peptidase N-terminal domain and ring finger 3 [Source:MGI Symbol;Acc:MGI:1921615]
ENSMUSG00000016252	Atp5e	-1.22586	1	-1.30672	25.7506	25.033	protein_coding	ATP synthase, H+ transporting, mitochondrial F1 complex, epsilon subunit [Source:MGI Symbol;Acc:MGI:1855697]
ENSMUSG00000016253	Nelfcd	-1.01722	1	-1.0823	22.4981	25.553	protein_coding	negative elongation factor complex member C/D, Th1l [Source:MGI Symbol;Acc:MGI:1926424]
ENSMUSG00000016255	Tubb1	-1.83263	1	-3.39202	0.269399	0.054722	protein_coding	tubulin, beta 1 class VI [Source:MGI Symbol;Acc:MGI:107814]
ENSMUSG00000016256	Ctsz	-2.06205	1	-2.16712	25.9502	13.8911	protein_coding	cathepsin Z [Source:MGI Symbol;Acc:MGI:1891190]
ENSMUSG00000016257	Prelid3b	-0.972637	1	-1.06248	18.1944	20.9514	protein_coding	PRELI domain containing 3B [Source:MGI Symbol;Acc:MGI:1913640]
ENSMUSG00000016262	Sertad4	-1.66327	1	-1.95438	1.13989	0.706108	protein_coding	SERTA domain containing 4 [Source:MGI Symbol;Acc:MGI:2443496]
ENSMUSG00000016283	H2-M2	0	1	0.514874	0.00842117	0.0496062	protein_coding	histocompatibility 2, M region locus 2 [Source:MGI Symbol;Acc:MGI:95914]
ENSMUSG00000016308	Ube2a	-0.147841	1	-0.203209	31.2446	65.273	protein_coding	ubiquitin-conjugating enzyme E2A [Source:MGI Symbol;Acc:MGI:102959]
ENSMUSG00000016319	Slc25a5	-0.381502	1	-0.398755	462.698	844.017	protein_coding	solute carrier family 25 (mitochondrial carrier, adenine nucleotide translocator), member 5 [Source:MGI Symbol;Acc:MGI:1353496]
ENSMUSG00000016327	Atp1b4	0	1	-0.292481	0	0.00305241	protein_coding	ATPase, (Na+)/K+ transporting, beta 4 polypeptide [Source:MGI Symbol;Acc:MGI:1915071]
ENSMUSG00000016344	Ppdpf	-2.19662	1	-2.28312	43.5635	21.5192	protein_coding	pancreatic progenitor cell differentiation and proliferation factor [Source:MGI Symbol;Acc:MGI:1913746]
ENSMUSG00000016346	Kcnq2	-0.511166	1	-0.744778	0.282526	0.405822	protein_coding	potassium voltage-gated channel, subfamily Q, member 2 [Source:MGI Symbol;Acc:MGI:1309503]
ENSMUSG00000016349	Eef1a2	-1.16279	1	-1.63352	0.708214	0.547632	protein_coding	eukaryotic translation elongation factor 1 alpha 2 [Source:MGI Symbol;Acc:MGI:1096317]
ENSMUSG00000016356	Col20a1	0	1	-0.634587	0.111765	0.174567	protein_coding	collagen, type XX, alpha 1 [Source:MGI Symbol;Acc:MGI:1920618]
ENSMUSG00000016382	Pls3	-0.456446	1	-0.586341	3.35006	5.36771	protein_coding	plastin 3 (T-isoform) [Source:MGI Symbol;Acc:MGI:104807]
ENSMUSG00000016386	Mpped2	-1.78019	1	-2.06346	1.41481	0.812448	protein_coding	metallophosphoesterase domain containing 2 [Source:MGI Symbol;Acc:MGI:1924265]
ENSMUSG00000016409	Nkap	-0.228406	1	-0.334523	4.62246	8.81854	protein_coding	NFKB activating protein [Source:MGI Symbol;Acc:MGI:1914300]
ENSMUSG00000016427	Ndufa1	-0.39304	1	-0.528761	30.6113	51.0479	protein_coding	NADH:ubiquinone oxidoreductase subunit A1 [Source:MGI Symbol;Acc:MGI:1929511]
ENSMUSG00000016458	Wt1	-1.02377	1	-1.27269	0.761114	0.757593	protein_coding	Wilms tumor 1 homolog [Source:MGI Symbol;Acc:MGI:98968]
ENSMUSG00000016477	E2f3	-0.298594	1	-0.406483	3.62317	6.57575	protein_coding	E2F transcription factor 3 [Source:MGI Symbol;Acc:MGI:1096340]
ENSMUSG00000016481	Cr1l	-0.662155	1	-0.814965	1.05383	1.44104	protein_coding	complement component (3b/4b) receptor 1-like [Source:MGI Symbol;Acc:MGI:88513]
ENSMUSG00000016487	Ppfibp1	-2.45309	1	-2.55006	4.70486	1.93125	protein_coding	PTPRF interacting protein, binding protein 1 (liprin beta 1) [Source:MGI Symbol;Acc:MGI:1914783]
ENSMUSG00000016493	Cd46	-0.533381	1	-0.797717	0.036076	0.0505979	protein_coding	CD46 antigen, complement regulatory protein [Source:MGI Symbol;Acc:MGI:1203290]
ENSMUSG00000016494	Cd34	0	1	0.158991	0.619916	1.66754	protein_coding	CD34 antigen [Source:MGI Symbol;Acc:MGI:88329]
ENSMUSG00000016495	Plgrkt	-1.08436	1	-1.35212	1.10018	1.03625	protein_coding	plasminogen receptor, C-terminal lysine transmembrane protein [Source:MGI Symbol;Acc:MGI:1915009]
ENSMUSG00000016496	Cd274	-0.354111	1	-0.863638	0.277668	0.368198	protein_coding	CD274 antigen [Source:MGI Symbol;Acc:MGI:1926446]
ENSMUSG00000016498	Pdcd1lg2	0	1	-1.29248	0	0	protein_coding	programmed cell death 1 ligand 2 [Source:MGI Symbol;Acc:MGI:1930125]
ENSMUSG00000016503	Gtf3a	-1.37979	1	-1.44141	32.0328	28.364	protein_coding	general transcription factor III A [Source:MGI Symbol;Acc:MGI:1913846]
ENSMUSG00000016510	Mtif3	-1.34395	1	-1.42448	9.26285	8.29868	protein_coding	mitochondrial translational initiation factor 3 [Source:MGI Symbol;Acc:MGI:1923616]
ENSMUSG00000016520	Lnx2	-1.81197	1	-1.97055	3.29899	2.02323	protein_coding	ligand of numb-protein X 2 [Source:MGI Symbol;Acc:MGI:2155959]
ENSMUSG00000016524	Il19	0	1	-1.29248	0	0	protein_coding	interleukin 19 [Source:MGI Symbol;Acc:MGI:1890472]
ENSMUSG00000016526	Dyrk3	-1.39934	1	-1.49013	12.0338	10.3013	protein_coding	dual-specificity tyrosine-(Y)-phosphorylation regulated kinase 3 [Source:MGI Symbol;Acc:MGI:1330300]
ENSMUSG00000016528	Mapkapk2	-1.79241	1	-1.92835	6.62296	4.18303	protein_coding	MAP kinase-activated protein kinase 2 [Source:MGI Symbol;Acc:MGI:109298]
ENSMUSG00000016529	Il10	0	1	2.16695	0	0.097887	protein_coding	interleukin 10 [Source:MGI Symbol;Acc:MGI:96537]
ENSMUSG00000016534	Lamp2	-0.908678	1	-1.00574	2.98363	3.57363	protein_coding	lysosomal-associated membrane protein 2 [Source:MGI Symbol;Acc:MGI:96748]
ENSMUSG00000016541	Atxn10	-1.89453	1	-1.92308	237.004	150.29	protein_coding	ataxin 10 [Source:MGI Symbol;Acc:MGI:1859293]
ENSMUSG00000016552	Foxred2	-1.27893	1	-1.42665	2.37517	2.1246	protein_coding	FAD-dependent oxidoreductase domain containing 2 [Source:MGI Symbol;Acc:MGI:106315]
ENSMUSG00000016554	Eif3d	-1.82863	1	-1.86647	51.3221	33.8467	protein_coding	eukaryotic translation initiation factor 3, subunit D [Source:MGI Symbol;Acc:MGI:1933181]
ENSMUSG00000016559	H3f3b	-1.48258	1	-1.50697	179.425	151.819	protein_coding	H3 histone, family 3B [Source:MGI Symbol;Acc:MGI:1101768]
ENSMUSG00000016619	Nup50	-1.46439	1	-1.51166	29.0822	24.5276	protein_coding	nucleoporin 50 [Source:MGI Symbol;Acc:MGI:1351502]
ENSMUSG00000016624	Phf21b	-0.954065	1	-1.20453	1.06904	1.11571	protein_coding	PHD finger protein 21B [Source:MGI Symbol;Acc:MGI:2443812]
ENSMUSG00000016626	Nlrp14	0	1	0.0586841	0.465286	1.17102	protein_coding	NLR family, pyrin domain containing 14 [Source:MGI Symbol;Acc:MGI:1924108]
ENSMUSG00000016637	Ift27	-2.07771	1	-2.25631	4.66538	2.34614	protein_coding	intraflagellar transport 27 [Source:MGI Symbol;Acc:MGI:1914292]
ENSMUSG00000016664	Pacsin2	-1.35142	1	-1.42505	11.5763	10.3672	protein_coding	protein kinase C and casein kinase substrate in neurons 2 [Source:MGI Symbol;Acc:MGI:1345153]
ENSMUSG00000016756	Cmah	-0.195465	1	-1.47305	0.0196041	0.016841	protein_coding	cytidine monophospho-N-acetylneuraminic acid hydroxylase [Source:MGI Symbol;Acc:MGI:103227]
ENSMUSG00000016757	Ttll12	-1.59996	1	-1.69017	10.3319	7.699	protein_coding	tubulin tyrosine ligase-like family, member 12 [Source:MGI Symbol;Acc:MGI:3039573]
ENSMUSG00000016758	Bik	-2.35597	1	-2.73994	2.20834	0.789864	protein_coding	BCL2-interacting killer [Source:MGI Symbol;Acc:MGI:1206591]
ENSMUSG00000016763	Scube1	-0.534687	1	-1.16695	0.0717577	0.0769731	protein_coding	signal peptide, CUB domain, EGF-like 1 [Source:MGI Symbol;Acc:MGI:1890616]
ENSMUSG00000016831	Tox4	-1.58997	1	-1.64299	17.1018	13.1682	protein_coding	TOX high mobility group box family member 4 [Source:MGI Symbol;Acc:MGI:1915389]
ENSMUSG00000016833	Mrps18c	-1.18876	1	-1.31824	16.4479	15.8621	protein_coding	mitochondrial ribosomal protein S18C [Source:MGI Symbol;Acc:MGI:1915985]
ENSMUSG00000016918	Sulf1	-0.479123	1	-0.551514	3.99562	6.55693	protein_coding	sulfatase 1 [Source:MGI Symbol;Acc:MGI:2138563]
ENSMUSG00000016921	Srsf6	-0.477368	1	-0.511625	41.3479	69.7491	protein_coding	serine/arginine-rich splicing factor 6 [Source:MGI Symbol;Acc:MGI:1915246]
ENSMUSG00000016933	Plcg1	-1.28337	1	-1.32988	17.538	16.7777	protein_coding	phospholipase C, gamma 1 [Source:MGI Symbol;Acc:MGI:97615]
ENSMUSG00000016940	Kctd2	-1.54021	1	-1.65381	8.61633	6.58419	protein_coding	potassium channel tetramerisation domain containing 2 [Source:MGI Symbol;Acc:MGI:1917632]
ENSMUSG00000016942	Tmprss6	-1.33576	1	-2.25401	0.139983	0.0687161	protein_coding	transmembrane serine protease 6 [Source:MGI Symbol;Acc:MGI:1919003]
ENSMUSG00000016946	Kctd5	-1.15892	1	-1.23871	16.4986	16.8133	protein_coding	potassium channel tetramerisation domain containing 5 [Source:MGI Symbol;Acc:MGI:1916509]
ENSMUSG00000016982	Pom121l2	0	1	0.496015	0.0369588	0.134255	protein_coding	POM121 membrane glycoprotein-like 2 (rat) [Source:MGI Symbol;Acc:MGI:2684870]
ENSMUSG00000016984	Etaa1	-0.188586	1	-0.27379	7.29681	14.5176	protein_coding	Ewing tumor-associated antigen 1 [Source:MGI Symbol;Acc:MGI:1915395]
ENSMUSG00000016995	Matn4	-1.6204	1	-3.36287	0.0504879	0.00991356	protein_coding	matrilin 4 [Source:MGI Symbol;Acc:MGI:1328314]
ENSMUSG00000016998	Svs4	0	1	-1.29248	0	0	protein_coding	seminal vesicle secretory protein 4 [Source:MGI Symbol;Acc:MGI:98450]
ENSMUSG00000017000	Svs6	0	1	-1.29248	0	0	protein_coding	seminal vesicle secretory protein 6 [Source:MGI Symbol;Acc:MGI:106178]
ENSMUSG00000017002	Slpi	0	1	-1.29248	0	0	protein_coding	secretory leukocyte peptidase inhibitor [Source:MGI Symbol;Acc:MGI:109297]
ENSMUSG00000017003	Svs3a	0	1	-1.29248	0	0	protein_coding	seminal vesicle secretory protein 3A [Source:MGI Symbol;Acc:MGI:1927635]
ENSMUSG00000017004	Svs5	0	1	-2.29248	0.0606559	0.0198501	protein_coding	seminal vesicle secretory protein 5 [Source:MGI Symbol;Acc:MGI:98453]
ENSMUSG00000017007	Rbpjl	-0.498878	1	-2.87744	0.0113933	0.00223712	protein_coding	recombination signal binding protein for immunoglobulin kappa J region-like [Source:MGI Symbol;Acc:MGI:1196616]
ENSMUSG00000017009	Sdc4	-0.291708	1	-0.365714	16.2099	30.2581	protein_coding	syndecan 4 [Source:MGI Symbol;Acc:MGI:1349164]
ENSMUSG00000017049	Ccdc70	0	1	0.292481	0	0.0230012	protein_coding	coiled-coil domain containing 70 [Source:MGI Symbol;Acc:MGI:1915179]
ENSMUSG00000017057	Il13ra1	0.523751	1	0.790412	0.65095	2.71871	protein_coding	interleukin 13 receptor, alpha 1 [Source:MGI Symbol;Acc:MGI:105052]
ENSMUSG00000017064	Prl5a1	0	1	-1.29248	0	0	protein_coding	prolactin family 5, subfamily a, member 1 [Source:MGI Symbol;Acc:MGI:106332]
ENSMUSG00000017119	Nbr1	-1.53422	1	-1.57962	23.0335	18.5321	protein_coding	NBR1, autophagy cargo receptor [Source:MGI Symbol;Acc:MGI:108498]
ENSMUSG00000017132	Cyth1	-1.19315	1	-1.56025	0.608744	0.495852	protein_coding	cytohesin 1 [Source:MGI Symbol;Acc:MGI:1334257]
ENSMUSG00000017144	Rnd3	-0.563425	1	-0.672885	4.60621	6.94975	protein_coding	Rho family GTPase 3 [Source:MGI Symbol;Acc:MGI:1921444]
ENSMUSG00000017146	Brca1	-1.28349	1	-1.35409	7.06559	6.64678	protein_coding	breast cancer 1, early onset [Source:MGI Symbol;Acc:MGI:104537]
ENSMUSG00000017165	Gast	0	1	0.707519	0.028394	0.195136	protein_coding	gastrin [Source:MGI Symbol;Acc:MGI:104768]
ENSMUSG00000017167	Cntnap1	-0.949783	1	-1.52811	0.16007	0.133143	protein_coding	contactin associated protein-like 1 [Source:MGI Symbol;Acc:MGI:1858201]
ENSMUSG00000017176	Nt5c3b	-1.55417	1	-1.70043	4.64781	3.43827	protein_coding	5'-nucleotidase, cytosolic IIIB [Source:MGI Symbol;Acc:MGI:1915356]
ENSMUSG00000017188	Coa3	-1.44896	1	-1.58521	19.813	15.877	protein_coding	cytochrome C oxidase assembly factor 3 [Source:MGI Symbol;Acc:MGI:1098757]
ENSMUSG00000017195	Zpbp2	-0.444703	1	-0.586212	0.139692	0.228577	protein_coding	zona pellucida binding protein 2 [Source:MGI Symbol;Acc:MGI:1916626]
ENSMUSG00000017204	Gsdma	0	1	0.175024	0.383308	1.049	protein_coding	gasdermin A [Source:MGI Symbol;Acc:MGI:1889509]
ENSMUSG00000017210	Med24	-1.45867	1	-1.54034	7.37495	6.0973	protein_coding	mediator complex subunit 24 [Source:MGI Symbol;Acc:MGI:1344385]
ENSMUSG00000017211	Gsdma2	0	1	-1.6404	0.0550749	0.0415932	protein_coding	gasdermin A2 [Source:MGI Symbol;Acc:MGI:1921490]
ENSMUSG00000017221	Psmd3	-1.45123	1	-1.47912	81.3678	70.1907	protein_coding	proteasome (prosome, macropain) 26S subunit, non-ATPase, 3 [Source:MGI Symbol;Acc:MGI:98858]
ENSMUSG00000017264	Exosc10	-1.0792	1	-1.1265	34.6301	38.1449	protein_coding	exosome component 10 [Source:MGI Symbol;Acc:MGI:1355322]
ENSMUSG00000017286	Glod4	-1.32188	1	-1.38819	11.5191	10.5831	protein_coding	glyoxalase domain containing 4 [Source:MGI Symbol;Acc:MGI:1914451]
ENSMUSG00000017288	Vps53	-1.03512	1	-1.29686	0.825897	0.808381	protein_coding	VPS53 GARP complex subunit [Source:MGI Symbol;Acc:MGI:1915549]
ENSMUSG00000017291	Taok1	-0.737116	1	-0.814744	3.39018	4.63539	protein_coding	TAO kinase 1 [Source:MGI Symbol;Acc:MGI:1914490]
ENSMUSG00000017299	Dnttip1	-1.15486	1	-1.26627	11.0731	11.0707	protein_coding	deoxynucleotidyltransferase, terminal, interacting protein 1 [Source:MGI Symbol;Acc:MGI:1923483]
ENSMUSG00000017300	Tnnc2	-1.67646	1	-2.87744	0.571429	0.176319	protein_coding	troponin C2, fast [Source:MGI Symbol;Acc:MGI:98780]
ENSMUSG00000017307	Acot8	-1.55436	1	-1.75492	4.31014	3.06935	protein_coding	acyl-CoA thioesterase 8 [Source:MGI Symbol;Acc:MGI:2158201]
ENSMUSG00000017309	Cd300lg	-4.06146	1	-6.87744	0.224289	0	protein_coding	CD300 molecule like family member G [Source:MGI Symbol;Acc:MGI:1289168]
ENSMUSG00000017310	Spint4	0	1	-1.29248	0	0	protein_coding	serine protease inhibitor, Kunitz type 4 [Source:MGI Symbol;Acc:MGI:1925489]
ENSMUSG00000017311	Pyy	-0.707517	1	-0.777908	0.124196	0.182898	protein_coding	peptide YY [Source:MGI Symbol;Acc:MGI:99924]
ENSMUSG00000017314	Mpp2	-2.30655	1	-2.46545	3.86919	1.68326	protein_coding	membrane protein, palmitoylated 2 (MAGUK p55 subfamily member 2) [Source:MGI Symbol;Acc:MGI:1858257]
ENSMUSG00000017316	Ppy	0	1	-1.29248	0	0	protein_coding	pancreatic polypeptide [Source:MGI Symbol;Acc:MGI:97753]
ENSMUSG00000017344	Vtn	0	1	-0.292481	0.0064341	0.0189505	protein_coding	vitronectin [Source:MGI Symbol;Acc:MGI:98940]
ENSMUSG00000017376	Nlk	-1.49884	1	-1.59615	6.35197	5.05206	protein_coding	nemo like kinase [Source:MGI Symbol;Acc:MGI:1201387]
ENSMUSG00000017386	Traf4	-2.56799	1	-2.63477	35.105	13.5906	protein_coding	TNF receptor associated factor 4 [Source:MGI Symbol;Acc:MGI:1202880]
ENSMUSG00000017390	Aldoc	-3.00675	1	-3.08272	34.3723	9.75396	protein_coding	aldolase C, fructose-bisphosphate [Source:MGI Symbol;Acc:MGI:101863]
ENSMUSG00000017400	Stac2	-1.78952	1	-1.8791	14.53	9.49791	protein_coding	SH3 and cysteine rich domain 2 [Source:MGI Symbol;Acc:MGI:2144518]
ENSMUSG00000017404	Rpl19	-1.53987	1	-1.55296	1845.35	1512.45	protein_coding	ribosomal protein L19 [Source:MGI Symbol;Acc:MGI:98020]
ENSMUSG00000017405	Nek8	-0.111243	1	-0.303288	1.17056	2.28372	protein_coding	NIMA (never in mitosis gene a)-related expressed kinase 8 [Source:MGI Symbol;Acc:MGI:1890646]
ENSMUSG00000017412	Cacnb4	0	1	-0.21613	0.0655757	0.137345	protein_coding	calcium channel, voltage-dependent, beta 4 subunit [Source:MGI Symbol;Acc:MGI:103301]
ENSMUSG00000017417	Plxdc1	-1.35553	1	-1.5584	1.6178	1.3205	protein_coding	plexin domain containing 1 [Source:MGI Symbol;Acc:MGI:1919574]
ENSMUSG00000017418	Arl5b	-1.30751	1	-1.40494	3.0887	2.80492	protein_coding	ADP-ribosylation factor-like 5B [Source:MGI Symbol;Acc:MGI:1923119]
ENSMUSG00000017421	Zfp207	-0.980342	1	-1.01182	40.6942	48.5328	protein_coding	zinc finger protein 207 [Source:MGI Symbol;Acc:MGI:1340045]
ENSMUSG00000017428	Psmd11	-1.27212	1	-1.30733	37.3728	36.316	protein_coding	proteasome (prosome, macropain) 26S subunit, non-ATPase, 11 [Source:MGI Symbol;Acc:MGI:1916327]
ENSMUSG00000017446	C1qtnf1	0	1	-1.29248	0.0542306	0.0532423	protein_coding	C1q and tumor necrosis factor related protein 1 [Source:MGI Symbol;Acc:MGI:1919254]
ENSMUSG00000017453	Pipox	-1.28702	1	-1.38329	13.2569	12.221	protein_coding	pipecolic acid oxidase [Source:MGI Symbol;Acc:MGI:1197006]
ENSMUSG00000017466	Timp2	-3.00811	1	-3.34439	1.60919	0.378508	protein_coding	tissue inhibitor of metalloproteinase 2 [Source:MGI Symbol;Acc:MGI:98753]
ENSMUSG00000017478	Zc3h18	-0.256783	1	-0.296425	15.358	30.0752	protein_coding	zinc finger CCCH-type containing 18 [Source:MGI Symbol;Acc:MGI:1923264]
ENSMUSG00000017485	Top2b	-1.43446	1	-1.50459	4.41184	3.73911	protein_coding	topoisomerase (DNA) II beta [Source:MGI Symbol;Acc:MGI:98791]
ENSMUSG00000017491	Rarb	-0.499492	1	-1.83997	0.0446538	0.0292267	protein_coding	retinoic acid receptor, beta [Source:MGI Symbol;Acc:MGI:97857]
ENSMUSG00000017493	Igfbp4	-2.14385	1	-2.23961	10.5353	5.36332	protein_coding	insulin-like growth factor binding protein 4 [Source:MGI Symbol;Acc:MGI:96439]
ENSMUSG00000017499	Cdc6	-1.5322	1	-1.5984	14.3251	11.3763	protein_coding	cell division cycle 6 [Source:MGI Symbol;Acc:MGI:1345150]
ENSMUSG00000017548	Suz12	-0.99038	1	-1.03432	28.3306	33.2651	protein_coding	SUZ12 polycomb repressive complex 2 subunit [Source:MGI Symbol;Acc:MGI:1261758]
ENSMUSG00000017550	Atad5	-1.08431	1	-1.17101	4.99247	5.33221	protein_coding	ATPase family, AAA domain containing 5 [Source:MGI Symbol;Acc:MGI:2442925]
ENSMUSG00000017561	Crlf3	-1.59825	1	-1.69456	8.60429	6.39204	protein_coding	cytokine receptor-like factor 3 [Source:MGI Symbol;Acc:MGI:1860086]
ENSMUSG00000017588	Krt27	0	1	-1.55552	0.042133	0.0330921	protein_coding	keratin 27 [Source:MGI Symbol;Acc:MGI:1339999]
ENSMUSG00000017607	Tns4	-0.933056	1	-1.27068	0.495452	0.493868	protein_coding	tensin 4 [Source:MGI Symbol;Acc:MGI:2144377]
ENSMUSG00000017615	Tnfaip1	-1.54146	1	-1.63663	9.71388	7.51213	protein_coding	tumor necrosis factor, alpha-induced protein 1 (endothelial) [Source:MGI Symbol;Acc:MGI:104961]
ENSMUSG00000017631	Abr	-0.904368	1	-0.991227	3.6405	4.40443	protein_coding	active BCR-related gene [Source:MGI Symbol;Acc:MGI:107771]
ENSMUSG00000017639	Rab11fip4	-2.26119	1	-2.34926	7.76557	3.66402	protein_coding	RAB11 family interacting protein 4 (class II) [Source:MGI Symbol;Acc:MGI:2442920]
ENSMUSG00000017652	Cd40	-2.1327	1	-2.61441	0.609729	0.237188	protein_coding	CD40 antigen [Source:MGI Symbol;Acc:MGI:88336]
ENSMUSG00000017664	Slc35c2	-2.45759	1	-2.60966	5.55953	2.18853	protein_coding	solute carrier family 35, member C2 [Source:MGI Symbol;Acc:MGI:2385166]
ENSMUSG00000017667	Zfp334	-1.84049	1	-2.01103	1.60937	0.959591	protein_coding	zinc finger protein 334 [Source:MGI Symbol;Acc:MGI:2388656]
ENSMUSG00000017670	Elmo2	-1.21568	1	-1.32236	3.92504	3.77448	protein_coding	engulfment and cell motility 2 [Source:MGI Symbol;Acc:MGI:2153045]
ENSMUSG00000017677	Wsb1	-0.133732	1	-0.205569	10.601	22.1117	protein_coding	WD repeat and SOCS box-containing 1 [Source:MGI Symbol;Acc:MGI:1926139]
ENSMUSG00000017679	Ttpal	-0.617938	1	-0.809774	1.16324	1.5967	protein_coding	tocopherol (alpha) transfer protein-like [Source:MGI Symbol;Acc:MGI:1923330]
ENSMUSG00000017686	Rhot1	-1.16972	1	-1.22968	11.3227	11.611	protein_coding	ras homolog family member T1 [Source:MGI Symbol;Acc:MGI:1926078]
ENSMUSG00000017688	Hnf4g	0	1	-1.29248	0	0	protein_coding	hepatocyte nuclear factor 4, gamma [Source:MGI Symbol;Acc:MGI:1353604]
ENSMUSG00000017692	Rhbdl3	-0.215014	1	-0.630897	0.300734	0.468613	protein_coding	rhomboid like 3 [Source:MGI Symbol;Acc:MGI:2179276]
ENSMUSG00000017697	Ada	-0.0400753	1	-0.336203	1.30482	2.49162	protein_coding	adenosine deaminase [Source:MGI Symbol;Acc:MGI:87916]
ENSMUSG00000017707	Serinc3	-1.02638	1	-1.1102	10.2755	11.4474	protein_coding	serine incorporator 3 [Source:MGI Symbol;Acc:MGI:1349457]
ENSMUSG00000017713	Tha1	0	1	0.264935	0.628375	1.82433	protein_coding	threonine aldolase 1 [Source:MGI Symbol;Acc:MGI:1919026]
ENSMUSG00000017715	Pgs1	-1.65733	1	-1.72057	16.1275	11.7676	protein_coding	phosphatidylglycerophosphate synthase 1 [Source:MGI Symbol;Acc:MGI:1921701]
ENSMUSG00000017716	Birc5	-1.36764	1	-1.41194	45.9408	41.519	protein_coding	baculoviral IAP repeat-containing 5 [Source:MGI Symbol;Acc:MGI:1203517]
ENSMUSG00000017718	Afmid	-1.85935	1	-2.12706	1.57591	0.865991	protein_coding	arylformamidase [Source:MGI Symbol;Acc:MGI:2448704]
ENSMUSG00000017720	Trp53tg5	-1.02945	1	-1.07009	0.0699209	0.082376	protein_coding	transformation related protein 53 target 5 [Source:MGI Symbol;Acc:MGI:1920853]
ENSMUSG00000017721	Pigt	-1.1873	1	-1.23661	30.7935	31.4261	protein_coding	phosphatidylinositol glycan anchor biosynthesis, class T [Source:MGI Symbol;Acc:MGI:1926178]
ENSMUSG00000017723	Wfdc2	-1.38365	1	-1.50639	18.4461	15.6128	protein_coding	WAP four-disulfide core domain 2 [Source:MGI Symbol;Acc:MGI:1914951]
ENSMUSG00000017724	Etv4	-1.03549	1	-1.14033	8.20535	8.95227	protein_coding	ets variant 4 [Source:MGI Symbol;Acc:MGI:99423]
ENSMUSG00000017733	Eppin	0	1	-1.29248	0.0167882	0.0164823	protein_coding	epididymal peptidase inhibitor [Source:MGI Symbol;Acc:MGI:1922776]
ENSMUSG00000017734	Dbndd2	-1.15329	1	-1.56759	0.425554	0.344757	protein_coding	dysbindin (dystrobrevin binding protein 1) domain containing 2 [Source:MGI Symbol;Acc:MGI:106562]
ENSMUSG00000017737	Mmp9	-3.18648	1	-3.55682	1.62758	0.329729	protein_coding	matrix metallopeptidase 9 [Source:MGI Symbol;Acc:MGI:97011]
ENSMUSG00000017740	Slc12a5	-0.560281	1	-0.961564	0.222744	0.275508	protein_coding	solute carrier family 12, member 5 [Source:MGI Symbol;Acc:MGI:1862037]
ENSMUSG00000017747	Ghdc	-1.76375	1	-1.95393	3.84753	2.38649	protein_coding	GH3 domain containing [Source:MGI Symbol;Acc:MGI:1931556]
ENSMUSG00000017754	Pltp	-1.61782	1	-1.70694	16.7981	12.3727	protein_coding	phospholipid transfer protein [Source:MGI Symbol;Acc:MGI:103151]
ENSMUSG00000017756	Slc12a7	-1.79245	1	-1.84893	8.9611	5.98193	protein_coding	solute carrier family 12, member 7 [Source:MGI Symbol;Acc:MGI:1342283]
ENSMUSG00000017760	Ctsa	-2.08731	1	-2.13972	31.6434	17.2671	protein_coding	cathepsin A [Source:MGI Symbol;Acc:MGI:97748]
ENSMUSG00000017764	Zswim1	-1.68169	1	-1.73624	41.8561	30.2113	protein_coding	zinc finger SWIM-type containing 1 [Source:MGI Symbol;Acc:MGI:1919221]
ENSMUSG00000017765	Slc12a4	-0.503463	1	-0.605726	5.36918	8.48686	protein_coding	solute carrier family 12, member 4 [Source:MGI Symbol;Acc:MGI:1309465]
ENSMUSG00000017767	Spata25	-1.32746	1	-1.53702	6.39289	5.29605	protein_coding	spermatogenesis associated 25 [Source:MGI Symbol;Acc:MGI:1922892]
ENSMUSG00000017774	Myo1c	-2.21423	1	-2.28014	15.2351	7.54202	protein_coding	myosin IC [Source:MGI Symbol;Acc:MGI:106612]
ENSMUSG00000017776	Crk	-0.978912	1	-1.03878	15.9827	18.7088	protein_coding	v-crk avian sarcoma virus CT10 oncogene homolog [Source:MGI Symbol;Acc:MGI:88508]
ENSMUSG00000017778	Cox7c	-0.663166	1	-0.69871	171.586	254.242	protein_coding	cytochrome c oxidase subunit 7C [Source:MGI Symbol;Acc:MGI:103226]
ENSMUSG00000017781	Pitpna	-1.527	1	-1.5916	19.0019	15.1617	protein_coding	phosphatidylinositol transfer protein, alpha [Source:MGI Symbol;Acc:MGI:99887]
ENSMUSG00000017801	Mlx	-1.22279	1	-1.30568	21.5161	20.9315	protein_coding	MAX-like protein X [Source:MGI Symbol;Acc:MGI:108398]
ENSMUSG00000017802	Retreg3	-1.3917	1	-1.49685	7.95902	6.78139	protein_coding	reticulophagy regulator family member 3 [Source:MGI Symbol;Acc:MGI:1915248]
ENSMUSG00000017817	Jph2	-3.05482	1	-3.63893	0.543323	0.102465	protein_coding	junctophilin 2 [Source:MGI Symbol;Acc:MGI:1891496]
ENSMUSG00000017830	Dhx58	-1.35098	1	-1.89287	0.371239	0.239063	protein_coding	DEXH (Asp-Glu-X-His) box polypeptide 58 [Source:MGI Symbol;Acc:MGI:1931560]
ENSMUSG00000017831	Rab5a	-1.04614	1	-1.11138	27.6297	30.755	protein_coding	RAB5A, member RAS oncogene family [Source:MGI Symbol;Acc:MGI:105926]
ENSMUSG00000017832	Hspb9	-0.555514	1	-0.600604	0.215888	0.353256	protein_coding	heat shock protein, alpha-crystallin-related, B9 [Source:MGI Symbol;Acc:MGI:1922732]
ENSMUSG00000017837	Nkiras2	-2.33999	1	-2.45374	10.1445	4.4512	protein_coding	NFKB inhibitor interacting Ras-like protein 2 [Source:MGI Symbol;Acc:MGI:1919216]
ENSMUSG00000017843	Ppp2r5c	-1.75256	1	-1.79169	27.9242	19.3957	protein_coding	protein phosphatase 2, regulatory subunit B', gamma [Source:MGI Symbol;Acc:MGI:1349475]
ENSMUSG00000017858	Ift52	-1.17536	1	-1.24622	20.594	20.8777	protein_coding	intraflagellar transport 52 [Source:MGI Symbol;Acc:MGI:2387217]
ENSMUSG00000017861	Mybl2	-1.84643	1	-1.86629	200.216	132.061	protein_coding	myeloblastosis oncogene-like 2 [Source:MGI Symbol;Acc:MGI:101785]
ENSMUSG00000017868	Sgk2	-0.985824	1	-1.30554	0.845994	0.82306	protein_coding	serum/glucocorticoid regulated kinase 2 [Source:MGI Symbol;Acc:MGI:1351318]
ENSMUSG00000017897	Eya2	-0.557561	1	-1.23236	0.202773	0.207733	protein_coding	EYA transcriptional coactivator and phosphatase 2 [Source:MGI Symbol;Acc:MGI:109341]
ENSMUSG00000017922	Prl3c1	0	1	-1.29248	0	0	protein_coding	prolactin family 3, subfamily c, member 1 [Source:MGI Symbol;Acc:MGI:1351649]
ENSMUSG00000017929	B4galt5	-0.951944	1	-1.06565	4.9116	5.64363	protein_coding	UDP-Gal:betaGlcNAc beta 1,4-galactosyltransferase, polypeptide 5 [Source:MGI Symbol;Acc:MGI:1927169]
ENSMUSG00000017943	Gdap1l1	-3.3613	1	-3.68953	3.08812	0.571576	protein_coding	ganglioside-induced differentiation-associated protein 1-like 1 [Source:MGI Symbol;Acc:MGI:2385163]
ENSMUSG00000017950	Hnf4a	0	1	0.0451599	0.936037	2.32666	protein_coding	hepatic nuclear factor 4, alpha [Source:MGI Symbol;Acc:MGI:109128]
ENSMUSG00000017969	Ptgis	-1.95416	1	-2.26664	1.68417	0.839227	protein_coding	prostaglandin I2 (prostacyclin) synthase [Source:MGI Symbol;Acc:MGI:1097156]
ENSMUSG00000017978	Cadps2	-0.455823	1	-0.684799	0.0273076	0.0415554	protein_coding	Ca2+-dependent activator protein for secretion 2 [Source:MGI Symbol;Acc:MGI:2443963]
ENSMUSG00000017999	Ddx27	-1.16698	1	-1.20419	42.8334	44.7068	protein_coding	DEAD (Asp-Glu-Ala-Asp) box polypeptide 27 [Source:MGI Symbol;Acc:MGI:2385884]
ENSMUSG00000018001	Cyth3	-1.58429	1	-1.72266	1.89891	1.38328	protein_coding	cytohesin 3 [Source:MGI Symbol;Acc:MGI:1335107]
ENSMUSG00000018008	Cyth4	-1.78647	1	-2.16473	0.371844	0.198664	protein_coding	cytohesin 4 [Source:MGI Symbol;Acc:MGI:2441702]
ENSMUSG00000018012	Rac3	-1.85629	1	-2.04107	8.7984	5.13721	protein_coding	Rac family small GTPase 3 [Source:MGI Symbol;Acc:MGI:2180784]
ENSMUSG00000018040	Rrp7a	-1.46178	1	-1.52932	12.9598	10.797	protein_coding	ribosomal RNA processing 7 homolog A (S. cerevisiae) [Source:MGI Symbol;Acc:MGI:1922028]
ENSMUSG00000018042	Cyb5r3	-1.98681	1	-2.04297	28.9851	16.9136	protein_coding	cytochrome b5 reductase 3 [Source:MGI Symbol;Acc:MGI:94893]
ENSMUSG00000018068	Ints2	-0.510973	1	-0.606629	2.4746	3.90896	protein_coding	integrator complex subunit 2 [Source:MGI Symbol;Acc:MGI:1917672]
ENSMUSG00000018076	Med13l	-1.50609	1	-1.56731	5.61243	4.55424	protein_coding	mediator complex subunit 13-like [Source:MGI Symbol;Acc:MGI:2670178]
ENSMUSG00000018102	Hist1h2bc	0.587811	1	0.676434	19.9986	76.8948	protein_coding	histone cluster 1, H2bc [Source:MGI Symbol;Acc:MGI:1915274]
ENSMUSG00000018126	Baiap2l2	-1.84102	1	-2.38474	0.536238	0.24443	protein_coding	BAI1-associated protein 2-like 2 [Source:MGI Symbol;Acc:MGI:2652819]
ENSMUSG00000018143	Mafk	-1.76126	1	-1.92075	3.73321	2.37004	protein_coding	v-maf musculoaponeurotic fibrosarcoma oncogene family, protein K (avian) [Source:MGI Symbol;Acc:MGI:99951]
ENSMUSG00000018160	Med1	-1.55269	1	-1.63332	5.84196	4.52833	protein_coding	mediator complex subunit 1 [Source:MGI Symbol;Acc:MGI:1100846]
ENSMUSG00000018166	Erbb3	0	1	0.102341	2.37733	6.14089	protein_coding	erb-b2 receptor tyrosine kinase 3 [Source:MGI Symbol;Acc:MGI:95411]
ENSMUSG00000018167	Stard3	-1.03009	1	-1.16572	4.31458	4.62529	protein_coding	START domain containing 3 [Source:MGI Symbol;Acc:MGI:1929618]
ENSMUSG00000018168	Ikzf3	0	1	-0.519252	0.0805696	0.13623	protein_coding	IKAROS family zinc finger 3 [Source:MGI Symbol;Acc:MGI:1342542]
ENSMUSG00000018169	Mfng	-2.217	1	-2.48765	2.24972	0.962078	protein_coding	MFNG O-fucosylpeptide 3-beta-N-acetylglucosaminyltransferase [Source:MGI Symbol;Acc:MGI:1095404]
ENSMUSG00000018171	Vmp1	-0.569842	1	-0.697941	3.88928	5.76745	protein_coding	vacuole membrane protein 1 [Source:MGI Symbol;Acc:MGI:1923159]
ENSMUSG00000018189	Uchl5	-1.74016	1	-1.79829	35.9508	24.8562	protein_coding	ubiquitin carboxyl-terminal esterase L5 [Source:MGI Symbol;Acc:MGI:1914848]
ENSMUSG00000018196	Glrx2	-0.525164	1	-0.654589	1.65871	2.53482	protein_coding	glutaredoxin 2 (thioltransferase) [Source:MGI Symbol;Acc:MGI:1916617]
ENSMUSG00000018199	Trove2	-1.0603	1	-1.15444	3.3252	3.59254	protein_coding	TROVE domain family, member 2 [Source:MGI Symbol;Acc:MGI:106652]
ENSMUSG00000018209	Stk4	-1.27756	1	-1.34017	13.0233	12.3702	protein_coding	serine/threonine kinase 4 [Source:MGI Symbol;Acc:MGI:1929004]
ENSMUSG00000018211	Wfdc15b	0	1	-1.29248	0	0	protein_coding	WAP four-disulfide core domain 15B [Source:MGI Symbol;Acc:MGI:2445041]
ENSMUSG00000018217	Pmp22	-3.93455	1	-4.27451	4.42218	0.544741	protein_coding	peripheral myelin protein 22 [Source:MGI Symbol;Acc:MGI:97631]
ENSMUSG00000018238	Gdf9	-0.970552	1	-0.987627	0.102895	0.126275	protein_coding	growth differentiation factor 9 [Source:MGI Symbol;Acc:MGI:95692]
ENSMUSG00000018239	Zcchc10	-0.84972	1	-0.945831	20.5261	25.6279	protein_coding	zinc finger, CCHC domain containing 10 [Source:MGI Symbol;Acc:MGI:1196228]
ENSMUSG00000018259	Prl8a2	0	1	-1.29248	0	0	protein_coding	prolactin family 8, subfamily a, member 2 [Source:MGI Symbol;Acc:MGI:894281]
ENSMUSG00000018263	Tbx5	0	1	1.29248	0.00558769	0.0466298	protein_coding	T-box 5 [Source:MGI Symbol;Acc:MGI:102541]
ENSMUSG00000018286	Psmb6	-1.67507	1	-1.71097	142.285	104.517	protein_coding	proteasome (prosome, macropain) subunit, beta type 6 [Source:MGI Symbol;Acc:MGI:104880]
ENSMUSG00000018287	Spag7	-0.932893	1	-1.00853	31.7176	37.9151	protein_coding	sperm associated antigen 7 [Source:MGI Symbol;Acc:MGI:107380]
ENSMUSG00000018293	Pfn1	-2.00955	1	-2.03561	240.457	141.039	protein_coding	profilin 1 [Source:MGI Symbol;Acc:MGI:97549]
ENSMUSG00000018322	Tomm34	-1.93432	1	-2.02519	15.4887	9.14918	protein_coding	translocase of outer mitochondrial membrane 34 [Source:MGI Symbol;Acc:MGI:1914395]
ENSMUSG00000018326	Ywhab	-1.45376	1	-1.49052	69.0986	59.1376	protein_coding	tyrosine 3-monooxygenase/tryptophan 5-monooxygenase activation protein, beta polypeptide [Source:MGI Symbol;Acc:MGI:1891917]
ENSMUSG00000018334	Ksr1	-1.70322	1	-1.88805	1.50417	0.976679	protein_coding	kinase suppressor of ras 1 [Source:MGI Symbol;Acc:MGI:105051]
ENSMUSG00000018339	Gpx3	-2.04315	1	-2.12893	30.481	16.7557	protein_coding	glutathione peroxidase 3 [Source:MGI Symbol;Acc:MGI:105102]
ENSMUSG00000018340	Anxa6	-2.02732	1	-2.16315	7.60048	4.07891	protein_coding	annexin A6 [Source:MGI Symbol;Acc:MGI:88255]
ENSMUSG00000018341	Il12rb2	0	1	-0.0883896	0.347703	0.790888	protein_coding	interleukin 12 receptor, beta 2 [Source:MGI Symbol;Acc:MGI:1270861]
ENSMUSG00000018347	Zkscan6	-0.847826	1	-1.03872	3.14549	3.68309	protein_coding	zinc finger with KRAB and SCAN domains 6 [Source:MGI Symbol;Acc:MGI:1289293]
ENSMUSG00000018362	Kpna2	-0.64463	1	-0.683048	57.5776	86.2452	protein_coding	karyopherin (importin) alpha 2 [Source:MGI Symbol;Acc:MGI:103561]
ENSMUSG00000018363	Smurf2	-1.3864	1	-1.48106	5.68912	4.90078	protein_coding	SMAD specific E3 ubiquitin protein ligase 2 [Source:MGI Symbol;Acc:MGI:1913563]
ENSMUSG00000018372	Cep95	-1.17577	1	-1.30044	4.51964	4.41284	protein_coding	centrosomal protein 95 [Source:MGI Symbol;Acc:MGI:2443502]
ENSMUSG00000018377	Vezf1	-7.52809	1	-8.04514	11.0173	0.0975466	protein_coding	vascular endothelial zinc finger 1 [Source:MGI Symbol;Acc:MGI:1313291]
ENSMUSG00000018378	Cuedc1	-3.09656	1	-3.28157	3.56873	0.880915	protein_coding	CUE domain containing 1 [Source:MGI Symbol;Acc:MGI:2144281]
ENSMUSG00000018379	Srsf1	-0.361583	1	-0.387743	57.9017	106.43	protein_coding	serine/arginine-rich splicing factor 1 [Source:MGI Symbol;Acc:MGI:98283]
ENSMUSG00000018381	Abi3	-1.88766	1	-2.01175	6.02899	3.59408	protein_coding	ABI gene family, member 3 [Source:MGI Symbol;Acc:MGI:1913860]
ENSMUSG00000018387	Shroom1	-0.196213	1	-0.436871	0.056788	0.103143	protein_coding	shroom family member 1 [Source:MGI Symbol;Acc:MGI:1919024]
ENSMUSG00000018395	Kif3a	-1.20553	1	-1.32203	6.10447	5.87164	protein_coding	kinesin family member 3A [Source:MGI Symbol;Acc:MGI:107689]
ENSMUSG00000018398	2019-09-08	-1.91109	1	-2.0306	4.47176	2.63121	protein_coding	septin 8 [Source:MGI Symbol;Acc:MGI:894310]
ENSMUSG00000018401	Mtmr4	-1.86111	1	-1.95545	6.79854	4.2148	protein_coding	myotubularin related protein 4 [Source:MGI Symbol;Acc:MGI:2180699]
ENSMUSG00000018405	Mrm1	-0.75338	1	-0.902535	4.0896	5.26252	protein_coding	mitochondrial rRNA methyltransferase 1 [Source:MGI Symbol;Acc:MGI:2443470]
ENSMUSG00000018411	Mapt	-0.728541	1	-0.843723	2.56507	3.43779	protein_coding	microtubule-associated protein tau [Source:MGI Symbol;Acc:MGI:97180]
ENSMUSG00000018412	Kansl1	-0.938054	1	-1.01501	6.61042	7.86666	protein_coding	KAT8 regulatory NSL complex subunit 1 [Source:MGI Symbol;Acc:MGI:1923969]
ENSMUSG00000018415	Gid4	-1.29822	1	-1.35864	16.9522	15.8972	protein_coding	GID complex subunit 4, VID24 homolog [Source:MGI Symbol;Acc:MGI:1914021]
ENSMUSG00000018417	Myo1b	-0.770132	1	-0.879626	2.00058	2.61526	protein_coding	myosin IB [Source:MGI Symbol;Acc:MGI:107752]
ENSMUSG00000018425	Dhx40	-1.53494	1	-1.6554	5.44912	4.15928	protein_coding	DEAH (Asp-Glu-Ala-His) box polypeptide 40 [Source:MGI Symbol;Acc:MGI:1914737]
ENSMUSG00000018427	Ypel2	-0.875478	1	-1.01284	2.94531	3.5107	protein_coding	yippee like 2 [Source:MGI Symbol;Acc:MGI:1925114]
ENSMUSG00000018428	Akap1	-0.943755	1	-0.997977	20.7284	24.96	protein_coding	A kinase (PRKA) anchor protein 1 [Source:MGI Symbol;Acc:MGI:104729]
ENSMUSG00000018433	Nol11	-1.02935	1	-1.11277	7.44127	8.27511	protein_coding	nucleolar protein 11 [Source:MGI Symbol;Acc:MGI:1916229]
ENSMUSG00000018442	Derl2	-1.22216	1	-1.35043	2.26531	2.1364	protein_coding	Der1-like domain family, member 2 [Source:MGI Symbol;Acc:MGI:2151483]
ENSMUSG00000018446	C1qbp	-1.25752	1	-1.29792	63.9242	62.5233	protein_coding	complement component 1, q subcomponent binding protein [Source:MGI Symbol;Acc:MGI:1194505]
ENSMUSG00000018449	Rpain	-1.42567	1	-1.58343	4.60038	3.69084	protein_coding	RPA interacting protein [Source:MGI Symbol;Acc:MGI:1916973]
ENSMUSG00000018451	6330403K07Rik	-1.64144	1	-2.03195	1.66981	0.978477	protein_coding	RIKEN cDNA 6330403K07 gene [Source:MGI Symbol;Acc:MGI:1918001]
ENSMUSG00000018459	Slc13a3	0	1	-1.29248	0.0300546	0.0295069	protein_coding	solute carrier family 13 (sodium-dependent dicarboxylate transporter), member 3 [Source:MGI Symbol;Acc:MGI:2149635]
ENSMUSG00000018470	Kcnab3	-0.425869	1	-0.728178	0.957368	1.39198	protein_coding	potassium voltage-gated channel, shaker-related subfamily, beta member 3 [Source:MGI Symbol;Acc:MGI:1336208]
ENSMUSG00000018474	Chd3	-1.81996	1	-2.02403	1.09527	0.647007	protein_coding	chromodomain helicase DNA binding protein 3 [Source:MGI Symbol;Acc:MGI:1344395]
ENSMUSG00000018476	Kdm6b	-1.63473	1	-1.70147	11.0233	8.15049	protein_coding	KDM1 lysine (K)-specific demethylase 6B [Source:MGI Symbol;Acc:MGI:2448492]
ENSMUSG00000018479	1700125H20Rik	0	1	-0.292481	0.0131269	0.0386629	protein_coding	RIKEN cDNA 1700125H20 gene [Source:MGI Symbol;Acc:MGI:1920884]
ENSMUSG00000018481	Appbp2	-1.14356	1	-1.21325	9.12649	9.46611	protein_coding	amyloid beta precursor protein (cytoplasmic tail) binding protein 2 [Source:MGI Symbol;Acc:MGI:1914134]
ENSMUSG00000018486	Wnt9b	0	1	2.16695	0	0.0283825	protein_coding	wingless-type MMTV integration site family, member 9B [Source:MGI Symbol;Acc:MGI:1197020]
ENSMUSG00000018500	Adora2b	-1.41812	1	-1.74257	1.76274	1.26494	protein_coding	adenosine A2b receptor [Source:MGI Symbol;Acc:MGI:99403]
ENSMUSG00000018501	Ncor1	-0.850488	1	-0.911224	5.51669	7.05471	protein_coding	nuclear receptor co-repressor 1 [Source:MGI Symbol;Acc:MGI:1349717]
ENSMUSG00000018507	Trpv2	-2.23495	1	-2.56766	0.969764	0.391701	protein_coding	transient receptor potential cation channel, subfamily V, member 2 [Source:MGI Symbol;Acc:MGI:1341836]
ENSMUSG00000018509	Cenpv	-2.35317	1	-2.48769	14.5253	6.22396	protein_coding	centromere protein V [Source:MGI Symbol;Acc:MGI:1920389]
ENSMUSG00000018537	Pcgf2	-2.03652	1	-2.12865	13.5798	7.46626	protein_coding	polycomb group ring finger 2 [Source:MGI Symbol;Acc:MGI:99161]
ENSMUSG00000018541	Cwc25	-1.40144	1	-1.54431	3.11216	2.56565	protein_coding	CWC25 spliceosome-associated protein [Source:MGI Symbol;Acc:MGI:1914730]
ENSMUSG00000018543	1700001P01Rik	0.0464628	1	0.68406	0.627944	2.48655	protein_coding	RIKEN cDNA 1700001P01 gene [Source:MGI Symbol;Acc:MGI:1919465]
ENSMUSG00000018547	Pip4k2b	-1.85592	1	-1.93427	11.726	7.37753	protein_coding	phosphatidylinositol-5-phosphate 4-kinase, type II, beta [Source:MGI Symbol;Acc:MGI:1934234]
ENSMUSG00000018548	Trim37	-1.63839	1	-1.69723	13.6533	10.1249	protein_coding	tripartite motif-containing 37 [Source:MGI Symbol;Acc:MGI:2153072]
ENSMUSG00000018554	Ybx2	-2.52009	1	-2.66366	13.3107	5.04764	protein_coding	Y box protein 2 [Source:MGI Symbol;Acc:MGI:1096372]
ENSMUSG00000018559	Ctdnep1	-1.5435	1	-1.64221	15.6771	12.0768	protein_coding	CTD nuclear envelope phosphatase 1 [Source:MGI Symbol;Acc:MGI:1914431]
ENSMUSG00000018565	Elp5	-1.3288	1	-1.43922	11.0628	9.81025	protein_coding	elongator acetyltransferase complex subunit 5 [Source:MGI Symbol;Acc:MGI:1859017]
ENSMUSG00000018566	Slc2a4	-2.26513	1	-2.5956	1.28434	0.508798	protein_coding	solute carrier family 2 (facilitated glucose transporter), member 4 [Source:MGI Symbol;Acc:MGI:95758]
ENSMUSG00000018567	Gabarap	-2.66741	1	-2.73371	66.7936	24.1443	protein_coding	gamma-aminobutyric acid receptor associated protein [Source:MGI Symbol;Acc:MGI:1861742]
ENSMUSG00000018569	Cldn7	-2.74127	1	-2.88412	14.5229	4.72641	protein_coding	claudin 7 [Source:MGI Symbol;Acc:MGI:1859285]
ENSMUSG00000018570	2810408A11Rik	-1.36028	1	-1.55827	3.46939	2.83215	protein_coding	RIKEN cDNA 2810408A11 gene [Source:MGI Symbol;Acc:MGI:1917669]
ENSMUSG00000018572	Phf23	-1.97476	1	-2.038	29.9295	17.5246	protein_coding	PHD finger protein 23 [Source:MGI Symbol;Acc:MGI:1925496]
ENSMUSG00000018574	Acadvl	-0.810109	1	-0.938588	5.94223	7.45712	protein_coding	acyl-Coenzyme A dehydrogenase, very long chain [Source:MGI Symbol;Acc:MGI:895149]
ENSMUSG00000018581	Dnah11	-1.25197	1	-1.43278	0.652248	0.580937	protein_coding	dynein, axonemal, heavy chain 11 [Source:MGI Symbol;Acc:MGI:1100864]
ENSMUSG00000018583	G3bp1	-1.14504	1	-1.1689	70.2244	75.1112	protein_coding	GTPase activating protein (SH3 domain) binding protein 1 [Source:MGI Symbol;Acc:MGI:1351465]
ENSMUSG00000018585	Atox1	-1.70216	1	-2.03872	6.25297	3.65023	protein_coding	antioxidant 1 copper chaperone [Source:MGI Symbol;Acc:MGI:1333855]
ENSMUSG00000018589	Glra2	0	1	-3.29248	0.0124393	0	protein_coding	glycine receptor, alpha 2 subunit [Source:MGI Symbol;Acc:MGI:95748]
ENSMUSG00000018593	Sparc	-0.728668	1	-0.77211	35.015	49.309	protein_coding	secreted acidic cysteine rich glycoprotein [Source:MGI Symbol;Acc:MGI:98373]
ENSMUSG00000018595	Glra4	0	1	0.16695	0.0194944	0.063797	protein_coding	glycine receptor, alpha 4 subunit [Source:MGI Symbol;Acc:MGI:95750]
ENSMUSG00000018599	Mief2	-1.03743	1	-1.19327	4.31848	4.54194	protein_coding	mitochondrial elongation factor 2 [Source:MGI Symbol;Acc:MGI:2144199]
ENSMUSG00000018604	Tbx3	-1.02424	1	-1.07645	15.1829	17.3144	protein_coding	T-box 3 [Source:MGI Symbol;Acc:MGI:98495]
ENSMUSG00000018620	Mmp20	0	1	0.514874	0.0039736	0.0234071	protein_coding	matrix metallopeptidase 20 (enamelysin) [Source:MGI Symbol;Acc:MGI:1353466]
ENSMUSG00000018623	Mmp7	0	1	-0.292481	0	0.0120067	protein_coding	matrix metallopeptidase 7 [Source:MGI Symbol;Acc:MGI:103189]
ENSMUSG00000018634	Crhr1	0	1	-1.61441	0.0212378	0.015638	protein_coding	corticotropin releasing hormone receptor 1 [Source:MGI Symbol;Acc:MGI:88498]
ENSMUSG00000018648	Dusp14	-0.759215	1	-0.974475	2.96144	3.6261	protein_coding	dual specificity phosphatase 14 [Source:MGI Symbol;Acc:MGI:1927168]
ENSMUSG00000018651	Tada2a	-1.04391	1	-1.14341	9.51704	10.3612	protein_coding	transcriptional adaptor 2A [Source:MGI Symbol;Acc:MGI:2144471]
ENSMUSG00000018654	Ikzf1	0	1	-0.467568	0.156002	0.273023	protein_coding	IKAROS family zinc finger 1 [Source:MGI Symbol;Acc:MGI:1342540]
ENSMUSG00000018656	Tcaf3	0	1	-1.29248	0	0	protein_coding	TRPM8 channel-associated factor 3 [Source:MGI Symbol;Acc:MGI:3042585]
ENSMUSG00000018659	Pnpo	-1.4286	1	-1.55316	7.09995	5.81756	protein_coding	pyridoxine 5'-phosphate oxidase [Source:MGI Symbol;Acc:MGI:2144151]
ENSMUSG00000018661	Cog1	-1.28895	1	-1.36787	9.71932	9.0562	protein_coding	component of oligomeric golgi complex 1 [Source:MGI Symbol;Acc:MGI:1333873]
ENSMUSG00000018666	Cbx1	-1.34911	1	-1.38395	58.56	53.9606	protein_coding	chromobox 1 [Source:MGI Symbol;Acc:MGI:105369]
ENSMUSG00000018669	Cdk5rap3	-0.895113	1	-0.960579	16.1963	20.0152	protein_coding	CDK5 regulatory subunit associated protein 3 [Source:MGI Symbol;Acc:MGI:1933126]
ENSMUSG00000018672	Copz2	-1.83374	1	-2.01192	5.47767	3.26387	protein_coding	coatomer protein complex, subunit zeta 2 [Source:MGI Symbol;Acc:MGI:1929008]
ENSMUSG00000018677	Slc25a39	-2.6083	1	-2.66185	66.2113	25.1578	protein_coding	solute carrier family 25, member 39 [Source:MGI Symbol;Acc:MGI:1196386]
ENSMUSG00000018678	Sp2	-1.32142	1	-1.38748	20.4067	18.7578	protein_coding	Sp2 transcription factor [Source:MGI Symbol;Acc:MGI:1926162]
ENSMUSG00000018697	Aatf	-1.07113	1	-1.18246	7.9806	8.45642	protein_coding	apoptosis antagonizing transcription factor [Source:MGI Symbol;Acc:MGI:1929608]
ENSMUSG00000018698	Lhx1	-0.642008	1	-1.72858	0.0705666	0.0503858	protein_coding	LIM homeobox protein 1 [Source:MGI Symbol;Acc:MGI:99783]
ENSMUSG00000018707	Dync1h1	-1.62125	1	-1.65105	24.1146	18.465	protein_coding	dynein cytoplasmic 1 heavy chain 1 [Source:MGI Symbol;Acc:MGI:103147]
ENSMUSG00000018727	Cpsf4l	-1.33938	1	-1.60919	2.00047	1.57578	protein_coding	cleavage and polyadenylation specific factor 4-like [Source:MGI Symbol;Acc:MGI:1277182]
ENSMUSG00000018733	Pex12	-0.517712	1	-0.66923	3.01782	4.56572	protein_coding	peroxisomal biogenesis factor 12 [Source:MGI Symbol;Acc:MGI:2144177]
ENSMUSG00000018736	Ndel1	-1.2315	1	-1.35172	6.38406	6.01543	protein_coding	nudE neurodevelopment protein 1 like 1 [Source:MGI Symbol;Acc:MGI:1932915]
ENSMUSG00000018740	Slc25a35	-1.20958	1	-1.3004	9.72577	9.49621	protein_coding	solute carrier family 25, member 35 [Source:MGI Symbol;Acc:MGI:1919248]
ENSMUSG00000018750	Zbtb4	-1.20439	1	-1.65181	0.202749	0.15482	protein_coding	zinc finger and BTB domain containing 4 [Source:MGI Symbol;Acc:MGI:1922830]
ENSMUSG00000018752	Tnfsfm13	-2.52722	1	-2.7242	6.09524	2.21465	protein_coding	tumor necrosis factor (ligand) superfamily, membrane-bound member 13 [Source:MGI Symbol;Acc:MGI:3845075]
ENSMUSG00000018761	Mpdu1	-1.04184	1	-1.121	18.3397	20.2787	protein_coding	mannose-P-dolichol utilization defect 1 [Source:MGI Symbol;Acc:MGI:1346040]
ENSMUSG00000018765	Fxr2	-1.97428	1	-2.0106	78.0795	46.5973	protein_coding	fragile X mental retardation, autosomal homolog 2 [Source:MGI Symbol;Acc:MGI:1346074]
ENSMUSG00000018770	Atp5g3	-1.11251	1	-1.15486	71.8517	77.6035	protein_coding	ATP synthase, H+ transporting, mitochondrial F0 complex, subunit C3 (subunit 9) [Source:MGI Symbol;Acc:MGI:2442035]
ENSMUSG00000018774	Cd68	-1.69525	1	-1.83026	15.6174	10.5585	protein_coding	CD68 antigen [Source:MGI Symbol;Acc:MGI:88342]
ENSMUSG00000018776	Slc35g3	0	1	0.555516	0.0726521	0.277387	protein_coding	solute carrier family 35, member G3 [Source:MGI Symbol;Acc:MGI:1927128]
ENSMUSG00000018796	Acsl1	0.2361	1	0.309242	3.44628	10.2715	protein_coding	acyl-CoA synthetase long-chain family member 1 [Source:MGI Symbol;Acc:MGI:102797]
ENSMUSG00000018800	Abca5	-0.248879	1	-0.68841	0.11306	0.169302	protein_coding	ATP-binding cassette, sub-family A (ABC1), member 5 [Source:MGI Symbol;Acc:MGI:2386607]
ENSMUSG00000018809	Smyd4	-1.15105	1	-1.2772	4.24814	4.21515	protein_coding	SET and MYND domain containing 4 [Source:MGI Symbol;Acc:MGI:2442796]
ENSMUSG00000018819	Lsp1	-1.38506	1	-1.7796	0.429147	0.299885	protein_coding	lymphocyte specific 1 [Source:MGI Symbol;Acc:MGI:96832]
ENSMUSG00000018820	Zfyve27	-0.880694	1	-0.988287	2.67647	3.24483	protein_coding	zinc finger, FYVE domain containing 27 [Source:MGI Symbol;Acc:MGI:1919602]
ENSMUSG00000018821	Avpi1	-1.07508	1	-1.18723	18.2815	19.3074	protein_coding	arginine vasopressin-induced 1 [Source:MGI Symbol;Acc:MGI:1916784]
ENSMUSG00000018822	Sfrp5	-0.0360203	1	-0.261003	2.3304	4.68384	protein_coding	secreted frizzled-related sequence protein 5 [Source:MGI Symbol;Acc:MGI:1860298]
ENSMUSG00000018830	Myh11	-0.29248	1	-0.353882	0.0189069	0.0371247	protein_coding	myosin, heavy polypeptide 11, smooth muscle [Source:MGI Symbol;Acc:MGI:102643]
ENSMUSG00000018841	Rad51d	-1.83792	1	-2.02545	2.95407	1.7436	protein_coding	RAD51 paralog D [Source:MGI Symbol;Acc:MGI:1261809]
ENSMUSG00000018844	Fndc8	-2.15015	1	-2.50478	1.71255	0.722267	protein_coding	fibronectin type III domain containing 8 [Source:MGI Symbol;Acc:MGI:1926169]
ENSMUSG00000018845	Unc45b	-1.93241	1	-2.34522	0.563961	0.265426	protein_coding	unc-45 myosin chaperone B [Source:MGI Symbol;Acc:MGI:2443377]
ENSMUSG00000018846	Pank3	-0.465373	1	-0.552841	4.19673	6.88099	protein_coding	pantothenate kinase 3 [Source:MGI Symbol;Acc:MGI:2387464]
ENSMUSG00000018848	Rars	-0.759163	1	-0.819692	21.4693	29.2534	protein_coding	arginyl-tRNA synthetase [Source:MGI Symbol;Acc:MGI:1914297]
ENSMUSG00000018849	Wwc1	-0.799884	1	-0.89623	5.64582	7.29578	protein_coding	WW, C2 and coiled-coil domain containing 1 [Source:MGI Symbol;Acc:MGI:2388637]
ENSMUSG00000018858	Mrpl58	-1.7601	1	-1.85401	12.3243	8.1973	protein_coding	mitochondrial ribosomal protein L58 [Source:MGI Symbol;Acc:MGI:1915822]
ENSMUSG00000018861	Fdxr	-1.54227	1	-1.69618	5.10626	3.78846	protein_coding	ferredoxin reductase [Source:MGI Symbol;Acc:MGI:104724]
ENSMUSG00000018862	Otop3	0	1	-0.292481	0.00538385	0.0158572	protein_coding	otopetrin 3 [Source:MGI Symbol;Acc:MGI:1916852]
ENSMUSG00000018865	Sult4a1	-1.1977	1	-1.2949	12.4061	12.1596	protein_coding	sulfotransferase family 4A, member 1 [Source:MGI Symbol;Acc:MGI:1888971]
ENSMUSG00000018868	Pnpla5	0	1	-0.292481	0	0.00590386	protein_coding	patatin-like phospholipase domain containing 5 [Source:MGI Symbol;Acc:MGI:1923022]
ENSMUSG00000018882	Mrpl45	-1.5335	1	-1.57496	72.9638	58.8948	protein_coding	mitochondrial ribosomal protein L45 [Source:MGI Symbol;Acc:MGI:1914286]
ENSMUSG00000018893	Mb	-0.418003	1	-1.04856	0.323904	0.378164	protein_coding	myoglobin [Source:MGI Symbol;Acc:MGI:96922]
ENSMUSG00000018899	Irf1	-0.492364	1	-0.573597	9.06993	14.6583	protein_coding	interferon regulatory factor 1 [Source:MGI Symbol;Acc:MGI:96590]
ENSMUSG00000018900	Slc22a5	-1.20143	1	-1.44693	1.67146	1.47398	protein_coding	solute carrier family 22 (organic cation transporter), member 5 [Source:MGI Symbol;Acc:MGI:1329012]
ENSMUSG00000018906	P4ha2	-1.29407	1	-1.3805	6.50654	6.00978	protein_coding	procollagen-proline, 2-oxoglutarate 4-dioxygenase (proline 4-hydroxylase), alpha II polypeptide [Source:MGI Symbol;Acc:MGI:894286]
ENSMUSG00000018907	Alox12e	0.559945	1	1.14048	0.157141	0.853065	protein_coding	arachidonate lipoxygenase, epidermal [Source:MGI Symbol;Acc:MGI:1274790]
ENSMUSG00000018909	Arrb1	-3.19122	1	-3.32033	3.91194	0.940941	protein_coding	arrestin, beta 1 [Source:MGI Symbol;Acc:MGI:99473]
ENSMUSG00000018914	Il3	0	1	-1.29248	0	0	protein_coding	interleukin 3 [Source:MGI Symbol;Acc:MGI:96552]
ENSMUSG00000018916	Csf2	0	1	-1.29248	0	0	protein_coding	colony stimulating factor 2 (granulocyte-macrophage) [Source:MGI Symbol;Acc:MGI:1339752]
ENSMUSG00000018919	Tm4sf5	-1.34158	1	-1.58274	4.95746	3.97804	protein_coding	transmembrane 4 superfamily member 5 [Source:MGI Symbol;Acc:MGI:1922854]
ENSMUSG00000018920	Cxcl16	-3.44285	1	-3.73565	3.42852	0.615479	protein_coding	chemokine (C-X-C motif) ligand 16 [Source:MGI Symbol;Acc:MGI:1932682]
ENSMUSG00000018921	Pelp1	-1.52005	1	-1.56852	38.8132	31.4692	protein_coding	proline, glutamic acid and leucine rich protein 1 [Source:MGI Symbol;Acc:MGI:1922523]
ENSMUSG00000018923	Med11	-0.843355	1	-0.957614	19.3921	24.0159	protein_coding	mediator complex subunit 11 [Source:MGI Symbol;Acc:MGI:1913422]
ENSMUSG00000018924	Alox15	0	1	0.534682	0.159673	0.569571	protein_coding	arachidonate 15-lipoxygenase [Source:MGI Symbol;Acc:MGI:87997]
ENSMUSG00000018925	Heatr9	-0.65505	1	-0.707519	0.0626939	0.0957465	protein_coding	HEAT repeat containing 9 [Source:MGI Symbol;Acc:MGI:3650286]
ENSMUSG00000018927	Ccl6	0	1	0.707519	0	0.0214315	protein_coding	chemokine (C-C motif) ligand 6 [Source:MGI Symbol;Acc:MGI:98263]
ENSMUSG00000018930	Ccl4	0	1	-1.29248	0	0	protein_coding	chemokine (C-C motif) ligand 4 [Source:MGI Symbol;Acc:MGI:98261]
ENSMUSG00000018931	Natd1	-1.26066	1	-1.33977	11.2498	10.6885	protein_coding	N-acetyltransferase domain containing 1 [Source:MGI Symbol;Acc:MGI:1344388]
ENSMUSG00000018932	Map2k3	-1.65544	1	-1.73148	18.0232	13.0515	protein_coding	mitogen-activated protein kinase kinase 3 [Source:MGI Symbol;Acc:MGI:1346868]
ENSMUSG00000018965	Ywhah	-0.828044	1	-0.859718	68.9333	91.3527	protein_coding	tyrosine 3-monooxygenase/tryptophan 5-monooxygenase activation protein, eta polypeptide [Source:MGI Symbol;Acc:MGI:109194]
ENSMUSG00000018973	Hoxb1	-1.51816	1	-3.12898	0.135	0.0331349	protein_coding	homeobox B1 [Source:MGI Symbol;Acc:MGI:96182]
ENSMUSG00000018974	Sart3	-1.12495	1	-1.19556	10.099	10.604	protein_coding	squamous cell carcinoma antigen recognized by T cells 3 [Source:MGI Symbol;Acc:MGI:1858230]
ENSMUSG00000018983	E2f2	-1.27156	1	-1.3981	3.90071	3.55908	protein_coding	E2F transcription factor 2 [Source:MGI Symbol;Acc:MGI:1096341]
ENSMUSG00000018986	Slfn3	0	1	0.122556	0.122533	0.327065	protein_coding	schlafen 3 [Source:MGI Symbol;Acc:MGI:1329005]
ENSMUSG00000018995	Nars2	-0.830922	1	-0.973129	1.88973	2.31543	protein_coding	asparaginyl-tRNA synthetase 2 (mitochondrial)(putative) [Source:MGI Symbol;Acc:MGI:2142075]
ENSMUSG00000018999	Slc35b4	-0.783495	1	-0.906814	1.87016	2.3992	protein_coding	solute carrier family 35, member B4 [Source:MGI Symbol;Acc:MGI:1931249]
ENSMUSG00000019027	Dnah1	-1.91723	1	-2.64612	0.068095	0.0255618	protein_coding	dynein, axonemal, heavy chain 1 [Source:MGI Symbol;Acc:MGI:107721]
ENSMUSG00000019039	Dalrd3	-1.23438	1	-1.31801	17.2644	16.6524	protein_coding	DALR anticodon binding domain containing 3 [Source:MGI Symbol;Acc:MGI:1915039]
ENSMUSG00000019054	Fis1	-1.37036	1	-1.4443	33.1027	29.2524	protein_coding	fission, mitochondrial 1 [Source:MGI Symbol;Acc:MGI:1913687]
ENSMUSG00000019055	Plod1	-1.19717	1	-1.33857	2.20873	2.10024	protein_coding	procollagen-lysine, 2-oxoglutarate 5-dioxygenase 1 [Source:MGI Symbol;Acc:MGI:99907]
ENSMUSG00000019066	Rab3d	-1.47908	1	-1.61918	4.00615	3.13551	protein_coding	RAB3D, member RAS oncogene family [Source:MGI Symbol;Acc:MGI:97844]
ENSMUSG00000019080	Mfsd3	-0.797474	1	-0.973171	3.51526	4.30747	protein_coding	major facilitator superfamily domain containing 3 [Source:MGI Symbol;Acc:MGI:1916822]
ENSMUSG00000019082	Slc25a22	-1.56296	1	-1.69752	3.13234	2.32196	protein_coding	solute carrier family 25 (mitochondrial carrier, glutamate), member 22 [Source:MGI Symbol;Acc:MGI:1915517]
ENSMUSG00000019087	Atp6ap1	-0.920063	1	-0.979917	24.547	29.9307	protein_coding	ATPase, H+ transporting, lysosomal accessory protein 1 [Source:MGI Symbol;Acc:MGI:109629]
ENSMUSG00000019088	Dnase1l1	0	1	-0.366482	0.240164	0.453437	protein_coding	deoxyribonuclease 1-like 1 [Source:MGI Symbol;Acc:MGI:109628]
ENSMUSG00000019102	Aldh3a1	-1.01111	1	-1.30955	1.70832	1.65737	protein_coding	aldehyde dehydrogenase family 3, subfamily A1 [Source:MGI Symbol;Acc:MGI:1353451]
ENSMUSG00000019122	Ccl9	0	1	-1.29248	0	0	protein_coding	chemokine (C-C motif) ligand 9 [Source:MGI Symbol;Acc:MGI:104533]
ENSMUSG00000019124	Scrn1	-2.03107	1	-2.224	1.3087	0.672946	protein_coding	secernin 1 [Source:MGI Symbol;Acc:MGI:1917188]
ENSMUSG00000019132	BC005537	-0.904642	1	-0.954869	17.8936	22.2	protein_coding	cDNA sequence BC005537 [Source:MGI Symbol;Acc:MGI:2441726]
ENSMUSG00000019139	Isyna1	-0.628677	1	-0.663353	82.8981	125.879	protein_coding	myo-inositol 1-phosphate synthase A1 [Source:MGI Symbol;Acc:MGI:1919030]
ENSMUSG00000019143	Hars2	-0.621101	1	-0.745177	3.78803	5.43615	protein_coding	histidyl-tRNA synthetase 2 [Source:MGI Symbol;Acc:MGI:1918041]
ENSMUSG00000019146	Cacng2	-0.899199	1	-2.70752	0.0355569	0.0116363	protein_coding	calcium channel, voltage-dependent, gamma subunit 2 [Source:MGI Symbol;Acc:MGI:1316660]
ENSMUSG00000019158	Tmem160	-1.3291	1	-1.43192	33.0599	29.4658	protein_coding	transmembrane protein 160 [Source:MGI Symbol;Acc:MGI:1916344]
ENSMUSG00000019173	Rab5c	-1.4361	1	-1.51581	22.8244	19.1939	protein_coding	RAB5C, member RAS oncogene family [Source:MGI Symbol;Acc:MGI:105306]
ENSMUSG00000019178	Styxl1	0	1	-2.87744	0.0147585	0	protein_coding	serine/threonine/tyrosine interacting-like 1 [Source:MGI Symbol;Acc:MGI:1923821]
ENSMUSG00000019179	Mdh2	-1.50646	1	-1.53425	116.612	96.8219	protein_coding	malate dehydrogenase 2, NAD (mitochondrial) [Source:MGI Symbol;Acc:MGI:97050]
ENSMUSG00000019188	H13	-1.92992	1	-2.02351	4.99132	2.95176	protein_coding	histocompatibility 13 [Source:MGI Symbol;Acc:MGI:95886]
ENSMUSG00000019189	Rnf145	-1.46728	1	-1.52726	11.4139	9.52269	protein_coding	ring finger protein 145 [Source:MGI Symbol;Acc:MGI:1921565]
ENSMUSG00000019194	Scn1b	-1.69975	1	-1.95094	3.17573	1.9728	protein_coding	sodium channel, voltage-gated, type I, beta [Source:MGI Symbol;Acc:MGI:98247]
ENSMUSG00000019210	Atp6v1e1	-1.12078	1	-1.2358	5.3103	5.42256	protein_coding	ATPase, H+ transporting, lysosomal V1 subunit E1 [Source:MGI Symbol;Acc:MGI:894326]
ENSMUSG00000019214	Chtf18	-1.02587	1	-1.11215	8.12908	9.04393	protein_coding	CTF18, chromosome transmission fidelity factor 18 [Source:MGI Symbol;Acc:MGI:2384887]
ENSMUSG00000019230	Lhx9	-1.65202	1	-3.24001	0.0357691	0.00810398	protein_coding	LIM homeobox protein 9 [Source:MGI Symbol;Acc:MGI:1316721]
ENSMUSG00000019232	Etnppl	0	1	0.292481	0	0.00310414	protein_coding	ethanolamine phosphate phospholyase [Source:MGI Symbol;Acc:MGI:1919010]
ENSMUSG00000019235	Rps6kl1	-1.25684	1	-1.42872	2.46112	2.19826	protein_coding	ribosomal protein S6 kinase-like 1 [Source:MGI Symbol;Acc:MGI:2443413]
ENSMUSG00000019254	Ppp1r12c	-0.83841	1	-0.923806	7.24161	9.18048	protein_coding	protein phosphatase 1, regulatory subunit 12C [Source:MGI Symbol;Acc:MGI:1924258]
ENSMUSG00000019256	Ahr	-1.40418	1	-1.66673	0.786259	0.595073	protein_coding	aryl-hydrocarbon receptor [Source:MGI Symbol;Acc:MGI:105043]
ENSMUSG00000019261	Map1s	-0.492713	1	-0.54608	10.3975	17.126	protein_coding	microtubule-associated protein 1S [Source:MGI Symbol;Acc:MGI:2443304]
ENSMUSG00000019278	Dpep1	0	1	0.877444	0.0157617	0.0876888	protein_coding	dipeptidase 1 [Source:MGI Symbol;Acc:MGI:94917]
ENSMUSG00000019295	Tmem129	-1.86558	1	-2.11886	1.95569	1.08104	protein_coding	transmembrane protein 129 [Source:MGI Symbol;Acc:MGI:1915616]
ENSMUSG00000019297	Nop9	-1.63776	1	-1.69841	24.4108	18.0875	protein_coding	NOP9 nucleolar protein [Source:MGI Symbol;Acc:MGI:1915092]
ENSMUSG00000019301	Hsd17b1	-2.03951	1	-2.47619	1.78507	0.766136	protein_coding	hydroxysteroid (17-beta) dehydrogenase 1 [Source:MGI Symbol;Acc:MGI:105077]
ENSMUSG00000019302	Atp6v0a1	-1.19112	1	-1.26434	8.29177	8.30104	protein_coding	ATPase, H+ transporting, lysosomal V0 subunit A1 [Source:MGI Symbol;Acc:MGI:103286]
ENSMUSG00000019303	Psmc3ip	-1.29178	1	-1.40761	12.544	11.3702	protein_coding	proteasome (prosome, macropain) 26S subunit, ATPase 3, interacting protein [Source:MGI Symbol;Acc:MGI:1098610]
ENSMUSG00000019312	Grb7	-2.65536	1	-2.72542	32.6201	11.8591	protein_coding	growth factor receptor bound protein 7 [Source:MGI Symbol;Acc:MGI:102683]
ENSMUSG00000019320	Noxo1	-0.239879	1	-0.505159	1.11842	1.89816	protein_coding	NADPH oxidase organizer 1 [Source:MGI Symbol;Acc:MGI:1919143]
ENSMUSG00000019326	Aoc3	-1.51657	1	-1.66147	3.45398	2.62513	protein_coding	amine oxidase, copper containing 3 [Source:MGI Symbol;Acc:MGI:1306797]
ENSMUSG00000019338	Zfp687	-1.61571	1	-1.71084	6.35287	4.6665	protein_coding	zinc finger protein 687 [Source:MGI Symbol;Acc:MGI:1925516]
ENSMUSG00000019359	Gdpd2	-0.59204	1	-0.625057	0.0453417	0.0723374	protein_coding	glycerophosphodiester phosphodiesterase domain containing 2 [Source:MGI Symbol;Acc:MGI:1918834]
ENSMUSG00000019362	D8Ertd738e	-0.457289	1	-0.544424	50.5275	83.3299	protein_coding	DNA segment, Chr 8, ERATO Doi 738, expressed [Source:MGI Symbol;Acc:MGI:1289231]
ENSMUSG00000019368	Sec14l4	-0.52153	1	-0.83241	0.764121	1.03336	protein_coding	SEC14-like lipid binding 4 [Source:MGI Symbol;Acc:MGI:2144095]
ENSMUSG00000019370	Calm3	-1.79905	1	-1.83938	91.6388	61.581	protein_coding	calmodulin 3 [Source:MGI Symbol;Acc:MGI:103249]
ENSMUSG00000019373	Cops3	-1.17344	1	-1.26192	10.7697	10.7998	protein_coding	COP9 signalosome subunit 3 [Source:MGI Symbol;Acc:MGI:1349409]
ENSMUSG00000019428	Fkbp8	-0.565442	1	-0.600098	43.896	69.6428	protein_coding	FK506 binding protein 8 [Source:MGI Symbol;Acc:MGI:1341070]
ENSMUSG00000019429	Ffar3	-0.230437	1	-0.333123	0.120087	0.235797	protein_coding	free fatty acid receptor 3 [Source:MGI Symbol;Acc:MGI:2685324]
ENSMUSG00000019432	Ddx39b	-1.24559	1	-1.27601	83.5912	83.0101	protein_coding	DEAD (Asp-Glu-Ala-Asp) box polypeptide 39B [Source:MGI Symbol;Acc:MGI:99240]
ENSMUSG00000019433	Gipc1	-1.03968	1	-1.09026	62.2467	70.3088	protein_coding	GIPC PDZ domain containing family, member 1 [Source:MGI Symbol;Acc:MGI:1926252]
ENSMUSG00000019437	Tlcd1	-1.45576	1	-1.47027	297.016	257.793	protein_coding	TLC domain containing 1 [Source:MGI Symbol;Acc:MGI:1915572]
ENSMUSG00000019461	Plscr3	-1.99785	1	-2.1192	8.70887	4.81888	protein_coding	phospholipid scramblase 3 [Source:MGI Symbol;Acc:MGI:1917560]
ENSMUSG00000019464	Ptger1	-0.696465	1	-0.808933	3.67504	5.04565	protein_coding	prostaglandin E receptor 1 (subtype EP1) [Source:MGI Symbol;Acc:MGI:97793]
ENSMUSG00000019467	Arhgef25	-2.18729	1	-2.32242	6.04662	2.90561	protein_coding	Rho guanine nucleotide exchange factor (GEF) 25 [Source:MGI Symbol;Acc:MGI:1277173]
ENSMUSG00000019470	Xab2	-0.760212	1	-0.825149	12.8744	17.4762	protein_coding	XPA binding protein 2 [Source:MGI Symbol;Acc:MGI:1914689]
ENSMUSG00000019471	Cdc37	-1.72472	1	-1.76396	27.7643	19.6589	protein_coding	cell division cycle 37 [Source:MGI Symbol;Acc:MGI:109531]
ENSMUSG00000019478	Rab4a	-0.542374	1	-0.618819	23.4388	36.7107	protein_coding	RAB4A, member RAS oncogene family [Source:MGI Symbol;Acc:MGI:105069]
ENSMUSG00000019487	Trip10	-1.85289	1	-1.91928	26.5825	16.9	protein_coding	thyroid hormone receptor interactor 10 [Source:MGI Symbol;Acc:MGI:2146901]
ENSMUSG00000019489	Cd70	0	1	-1.29248	0	0	protein_coding	CD70 antigen [Source:MGI Symbol;Acc:MGI:1195273]
ENSMUSG00000019494	Cops6	-1.71891	1	-1.76141	76.738	54.4313	protein_coding	COP9 signalosome subunit 6 [Source:MGI Symbol;Acc:MGI:1349439]
ENSMUSG00000019505	Ubb	-1.59576	1	-1.60493	2342.48	1851.96	protein_coding	ubiquitin B [Source:MGI Symbol;Acc:MGI:98888]
ENSMUSG00000019518	Ap4m1	-1.34729	1	-1.41008	14.5011	13.1222	protein_coding	adaptor-related protein complex AP-4, mu 1 [Source:MGI Symbol;Acc:MGI:1337063]
ENSMUSG00000019528	Gyg	-1.81342	1	-2.09791	2.07843	1.16525	protein_coding	glycogenin [Source:MGI Symbol;Acc:MGI:1351614]
ENSMUSG00000019539	Rcn3	-2.27723	1	-2.38326	23.5665	10.859	protein_coding	reticulocalbin 3, EF-hand calcium binding domain [Source:MGI Symbol;Acc:MGI:1277122]
ENSMUSG00000019558	Slc6a8	1.88158	1	1.92504	16.3729	149.544	protein_coding	solute carrier family 6 (neurotransmitter transporter, creatine), member 8 [Source:MGI Symbol;Acc:MGI:2147834]
ENSMUSG00000019564	Arid3a	-2.38652	1	-2.53229	4.10717	1.70607	protein_coding	AT rich interactive domain 3A (BRIGHT-like) [Source:MGI Symbol;Acc:MGI:1328360]
ENSMUSG00000019577	Pdk4	-1.76817	1	-2.00869	1.87864	1.12125	protein_coding	pyruvate dehydrogenase kinase, isoenzyme 4 [Source:MGI Symbol;Acc:MGI:1351481]
ENSMUSG00000019578	Ubxn6	-1.50409	1	-1.57618	11.0142	8.88263	protein_coding	UBX domain protein 6 [Source:MGI Symbol;Acc:MGI:1913780]
ENSMUSG00000019579	Mydgf	-0.849069	1	-1.00563	4.93764	5.91529	protein_coding	myeloid derived growth factor [Source:MGI Symbol;Acc:MGI:2156020]
ENSMUSG00000019590	Cyb561	-1.30363	1	-1.46279	3.3681	2.93814	protein_coding	cytochrome b-561 [Source:MGI Symbol;Acc:MGI:103253]
ENSMUSG00000019647	Sema6a	-2.21977	1	-2.43862	1.09513	0.484997	protein_coding	sema domain, transmembrane domain (TM), and cytoplasmic domain, (semaphorin) 6A [Source:MGI Symbol;Acc:MGI:1203727]
ENSMUSG00000019659	Ccdc12	-0.691462	1	-0.795283	8.70264	12.0616	protein_coding	coiled-coil domain containing 12 [Source:MGI Symbol;Acc:MGI:1919904]
ENSMUSG00000019689	Fmc1	-1.38372	1	-1.54972	16.9284	13.9026	protein_coding	formation of mitochondrial complex V assembly factor 1 [Source:MGI Symbol;Acc:MGI:1913367]
ENSMUSG00000019699	Akt3	-0.886269	1	-1.02457	2.75805	3.26085	protein_coding	thymoma viral proto-oncogene 3 [Source:MGI Symbol;Acc:MGI:1345147]
ENSMUSG00000019710	Mrpl24	-1.48997	1	-1.5376	62.7518	51.9808	protein_coding	mitochondrial ribosomal protein L24 [Source:MGI Symbol;Acc:MGI:1914957]
ENSMUSG00000019715	Gle1	-1.21035	1	-1.27232	12.5012	12.4461	protein_coding	GLE1 RNA export mediator (yeast) [Source:MGI Symbol;Acc:MGI:1921662]
ENSMUSG00000019718	L3hypdh	-1.79402	1	-2.01727	2.87162	1.70402	protein_coding	L-3-hydroxyproline dehydratase (trans-) [Source:MGI Symbol;Acc:MGI:1914467]
ENSMUSG00000019726	Lyst	0.31209	1	0.4637	0.462331	1.53505	protein_coding	lysosomal trafficking regulator [Source:MGI Symbol;Acc:MGI:107448]
ENSMUSG00000019731	Slc35e1	-0.306637	1	-0.375666	10.636	19.7167	protein_coding	solute carrier family 35, member E1 [Source:MGI Symbol;Acc:MGI:2142403]
ENSMUSG00000019732	Calr3	0	1	-0.0139458	0.352826	0.849651	protein_coding	calreticulin 3 [Source:MGI Symbol;Acc:MGI:1920566]
ENSMUSG00000019734	Tmc4	-1.09272	1	-1.36219	0.967385	0.904814	protein_coding	transmembrane channel-like gene family 4 [Source:MGI Symbol;Acc:MGI:2669035]
ENSMUSG00000019737	Syne4	-2.12599	1	-2.27837	6.30894	3.12527	protein_coding	spectrin repeat containing, nuclear envelope family member 4 [Source:MGI Symbol;Acc:MGI:2141950]
ENSMUSG00000019738	Polr2i	-1.90419	1	-1.98801	44.9815	27.2652	protein_coding	polymerase (RNA) II (DNA directed) polypeptide I [Source:MGI Symbol;Acc:MGI:1917170]
ENSMUSG00000019756	Prl8a1	0	1	-1.29248	0	0	protein_coding	prolactin family 8, subfamily a, member 1 [Source:MGI Symbol;Acc:MGI:1920494]
ENSMUSG00000019761	Krt10	-0.749616	1	-1.19295	0.685807	0.721835	protein_coding	keratin 10 [Source:MGI Symbol;Acc:MGI:96685]
ENSMUSG00000019762	Iyd	0	1	0.292481	0	0.0158018	protein_coding	iodotyrosine deiodinase [Source:MGI Symbol;Acc:MGI:1917587]
ENSMUSG00000019763	Rmnd1	-0.851103	1	-1.00402	1.9501	2.33881	protein_coding	required for meiotic nuclear division 1 homolog [Source:MGI Symbol;Acc:MGI:1913334]
ENSMUSG00000019767	Ccdc170	-1.39555	1	-1.92991	0.334108	0.209662	protein_coding	coiled-coil domain containing 170 [Source:MGI Symbol;Acc:MGI:2685067]
ENSMUSG00000019768	Esr1	0	1	-0.122556	0.00286829	0.00750937	protein_coding	estrogen receptor 1 (alpha) [Source:MGI Symbol;Acc:MGI:1352467]
ENSMUSG00000019772	Vip	0	1	0.292481	0	0.00753862	protein_coding	vasoactive intestinal polypeptide [Source:MGI Symbol;Acc:MGI:98933]
ENSMUSG00000019773	Fbxo5	-1.28478	1	-1.34935	35.9298	33.9114	protein_coding	F-box protein 5 [Source:MGI Symbol;Acc:MGI:1914391]
ENSMUSG00000019774	Mtrf1l	0	1	-0.450023	0.344454	0.609505	protein_coding	mitochondrial translational release factor 1-like [Source:MGI Symbol;Acc:MGI:1918830]
ENSMUSG00000019775	Rgs17	-1.88291	1	-2.33858	0.248695	0.117445	protein_coding	regulator of G-protein signaling 17 [Source:MGI Symbol;Acc:MGI:1927469]
ENSMUSG00000019777	Hdac2	-0.762875	1	-0.800805	39.1924	54.1045	protein_coding	histone deacetylase 2 [Source:MGI Symbol;Acc:MGI:1097691]
ENSMUSG00000019779	Frk	-0.408601	1	-1.07489	0.104371	0.119547	protein_coding	fyn-related kinase [Source:MGI Symbol;Acc:MGI:103265]
ENSMUSG00000019782	Rwdd1	-1.36824	1	-1.50829	10.0917	8.53011	protein_coding	RWD domain containing 1 [Source:MGI Symbol;Acc:MGI:1913771]
ENSMUSG00000019785	Clvs2	-2.07787	1	-2.70752	0.170935	0.0618283	protein_coding	clavesin 2 [Source:MGI Symbol;Acc:MGI:2443223]
ENSMUSG00000019787	Trdn	0	1	-1.55552	0.00698312	0.00548468	protein_coding	triadin [Source:MGI Symbol;Acc:MGI:1924007]
ENSMUSG00000019789	Hey2	-0.668857	1	-1.09085	0.338403	0.38249	protein_coding	hairy/enhancer-of-split related with YRPW motif 2 [Source:MGI Symbol;Acc:MGI:1341884]
ENSMUSG00000019790	Stxbp5	-0.996629	1	-1.24809	0.277629	0.281112	protein_coding	syntaxin binding protein 5 (tomosyn) [Source:MGI Symbol;Acc:MGI:1926058]
ENSMUSG00000019791	Hint3	-0.564415	1	-0.882919	0.466219	0.608747	protein_coding	histidine triad nucleotide binding protein 3 [Source:MGI Symbol;Acc:MGI:1914097]
ENSMUSG00000019792	Trmt11	-0.734252	1	-0.9944	0.748043	0.903518	protein_coding	tRNA methyltransferase 11 [Source:MGI Symbol;Acc:MGI:1920931]
ENSMUSG00000019794	Katna1	-1.45298	1	-1.52754	26.1939	21.8491	protein_coding	katanin p60 (ATPase-containing) subunit A1 [Source:MGI Symbol;Acc:MGI:1344353]
ENSMUSG00000019795	Pcmt1	-0.900796	1	-1.03509	3.18641	3.73987	protein_coding	protein-L-isoaspartate (D-aspartate) O-methyltransferase 1 [Source:MGI Symbol;Acc:MGI:97502]
ENSMUSG00000019796	Lrp11	-1.6386	1	-1.72628	13.1071	9.52548	protein_coding	low density lipoprotein receptor-related protein 11 [Source:MGI Symbol;Acc:MGI:2442989]
ENSMUSG00000019797	1700021F05Rik	-2.35244	1	-2.46815	8.5256	3.70358	protein_coding	RIKEN cDNA 1700021F05 gene [Source:MGI Symbol;Acc:MGI:1915101]
ENSMUSG00000019802	Sec63	-0.922282	1	-0.994032	5.91003	7.13616	protein_coding	SEC63-like (S. cerevisiae) [Source:MGI Symbol;Acc:MGI:2155302]
ENSMUSG00000019803	Nr2e1	0	1	-0.555516	0.0070392	0.0138218	protein_coding	nuclear receptor subfamily 2, group E, member 1 [Source:MGI Symbol;Acc:MGI:1100526]
ENSMUSG00000019804	Snx3	-2.01332	1	-2.05399	169.167	97.9663	protein_coding	sorting nexin 3 [Source:MGI Symbol;Acc:MGI:1860188]
ENSMUSG00000019806	Aig1	-1.92354	1	-2.31257	0.306788	0.14781	protein_coding	androgen-induced 1 [Source:MGI Symbol;Acc:MGI:1913503]
ENSMUSG00000019808	Adat2	-1.79078	1	-1.96774	8.2145	5.04705	protein_coding	adenosine deaminase, tRNA-specific 2 [Source:MGI Symbol;Acc:MGI:1914007]
ENSMUSG00000019809	Pex3	-0.149361	1	-0.371156	0.983726	1.8315	protein_coding	peroxisomal biogenesis factor 3 [Source:MGI Symbol;Acc:MGI:1929646]
ENSMUSG00000019810	Fuca2	-1.4113	1	-1.57028	2.07971	1.68381	protein_coding	fucosidase, alpha-L- 2, plasma [Source:MGI Symbol;Acc:MGI:1914098]
ENSMUSG00000019813	Cep57l1	0	1	-0.0439464	1.672	3.90328	protein_coding	centrosomal protein 57-like 1 [Source:MGI Symbol;Acc:MGI:1915511]
ENSMUSG00000019814	Ltv1	-0.556395	1	-0.68083	6.83784	10.2608	protein_coding	LTV1 ribosome biogenesis factor [Source:MGI Symbol;Acc:MGI:2447810]
ENSMUSG00000019815	Zc2hc1b	0	1	-1.29248	0	0	protein_coding	zinc finger, C2HC-type containing 1B [Source:MGI Symbol;Acc:MGI:1922372]
ENSMUSG00000019817	Plagl1	2.34673	1	2.62731	0.233863	3.49813	protein_coding	pleiomorphic adenoma gene-like 1 [Source:MGI Symbol;Acc:MGI:1100874]
ENSMUSG00000019818	Cd164	-1.30928	1	-1.35396	33.8465	31.8433	protein_coding	CD164 antigen [Source:MGI Symbol;Acc:MGI:1859568]
ENSMUSG00000019820	Utrn	-1.15569	1	-1.23205	2.89045	2.9592	protein_coding	utrophin [Source:MGI Symbol;Acc:MGI:104631]
ENSMUSG00000019822	Smpd2	-0.881666	1	-0.972544	7.20297	8.82814	protein_coding	sphingomyelin phosphodiesterase 2, neutral [Source:MGI Symbol;Acc:MGI:1278330]
ENSMUSG00000019823	Mical1	-0.295387	1	-0.362635	8.2575	15.4464	protein_coding	microtubule associated monooxygenase, calponin and LIM domain containing 1 [Source:MGI Symbol;Acc:MGI:2385847]
ENSMUSG00000019826	Zbtb24	-1.0155	1	-1.14982	3.03904	3.29403	protein_coding	zinc finger and BTB domain containing 24 [Source:MGI Symbol;Acc:MGI:3039618]
ENSMUSG00000019828	Grm1	0	1	0.707519	0	0.00503002	protein_coding	glutamate receptor, metabotropic 1 [Source:MGI Symbol;Acc:MGI:1351338]
ENSMUSG00000019831	Wasf1	-1.45896	1	-1.53225	20.887	17.3657	protein_coding	WAS protein family, member 1 [Source:MGI Symbol;Acc:MGI:1890563]
ENSMUSG00000019832	Rab32	-1.98426	1	-2.70752	0.396472	0.142541	protein_coding	RAB32, member RAS oncogene family [Source:MGI Symbol;Acc:MGI:1915094]
ENSMUSG00000019834	Slc22a16	0	1	1.51487	0	0.0318457	protein_coding	solute carrier family 22 (organic cation transporter), member 16 [Source:MGI Symbol;Acc:MGI:1918090]
ENSMUSG00000019836	Amd-ps4	-0.786726	1	-1.35388	0.924574	0.869369	processed_pseudogene	S-adenosylmethionine decarboxylase, pseudogene 4 [Source:MGI Symbol;Acc:MGI:3650439]
ENSMUSG00000019837	Gtf3c6	-0.795085	1	-0.941924	4.37241	5.47471	protein_coding	general transcription factor IIIC, polypeptide 6, alpha [Source:MGI Symbol;Acc:MGI:1914621]
ENSMUSG00000019838	Slc16a10	-1.14142	1	-1.33201	1.11507	1.06511	protein_coding	solute carrier family 16 (monocarboxylic acid transporters), member 10 [Source:MGI Symbol;Acc:MGI:1919722]
ENSMUSG00000019841	Rev3l	-0.325072	1	-0.417126	2.03489	3.6657	protein_coding	REV3 like, DNA directed polymerase zeta catalytic subunit [Source:MGI Symbol;Acc:MGI:1337131]
ENSMUSG00000019842	Traf3ip2	-0.896596	1	-1.05507	2.94737	3.41187	protein_coding	TRAF3 interacting protein 2 [Source:MGI Symbol;Acc:MGI:2143599]
ENSMUSG00000019843	Fyn	-1.39281	1	-1.48572	8.35524	7.17429	protein_coding	Fyn proto-oncogene [Source:MGI Symbol;Acc:MGI:95602]
ENSMUSG00000019845	Tube1	-1.15215	1	-1.27151	2.61625	2.60619	protein_coding	epsilon-tubulin 1 [Source:MGI Symbol;Acc:MGI:1919174]
ENSMUSG00000019846	Lama4	-1.30278	1	-1.72397	0.158016	0.114758	protein_coding	laminin, alpha 4 [Source:MGI Symbol;Acc:MGI:109321]
ENSMUSG00000019848	Popdc3	0	1	0.0294468	0.507902	1.25585	protein_coding	popeye domain containing 3 [Source:MGI Symbol;Acc:MGI:1930153]
ENSMUSG00000019849	Prep	-1.81161	1	-1.86657	11.0506	7.28716	protein_coding	prolyl endopeptidase [Source:MGI Symbol;Acc:MGI:1270863]
ENSMUSG00000019850	Tnfaip3	-1.28068	1	-1.56298	0.558528	0.454295	protein_coding	tumor necrosis factor, alpha-induced protein 3 [Source:MGI Symbol;Acc:MGI:1196377]
ENSMUSG00000019851	Perp	0	1	-0.0737239	14.8076	33.8448	protein_coding	PERP, TP53 apoptosis effector [Source:MGI Symbol;Acc:MGI:1929938]
ENSMUSG00000019852	Arfgef3	-1.43774	1	-1.65941	0.465865	0.354465	protein_coding	ARFGEF family member 3 [Source:MGI Symbol;Acc:MGI:106387]
ENSMUSG00000019853	Hebp2	-2.7317	1	-3.3017	0.518461	0.12399	protein_coding	heme binding protein 2 [Source:MGI Symbol;Acc:MGI:1860084]
ENSMUSG00000019854	Reps1	-1.61588	1	-1.68077	14.4627	10.8481	protein_coding	RalBP1 associated Eps domain containing protein [Source:MGI Symbol;Acc:MGI:1196373]
ENSMUSG00000019856	Fam184a	-1.97162	1	-2.43357	0.389306	0.171995	protein_coding	family with sequence similarity 184, member A [Source:MGI Symbol;Acc:MGI:1923156]
ENSMUSG00000019857	Asf1a	-0.831816	1	-0.922503	8.75296	11.1066	protein_coding	anti-silencing function 1A histone chaperone [Source:MGI Symbol;Acc:MGI:1913653]
ENSMUSG00000019861	Gopc	-0.596579	1	-0.718942	1.51018	2.20702	protein_coding	golgi associated PDZ and coiled-coil motif containing [Source:MGI Symbol;Acc:MGI:2149946]
ENSMUSG00000019863	Qrsl1	-1.15988	1	-1.37701	1.65456	1.53177	protein_coding	glutaminyl-tRNA synthase (glutamine-hydrolyzing)-like 1 [Source:MGI Symbol;Acc:MGI:1923813]
ENSMUSG00000019864	Rtn4ip1	-1.65344	1	-1.76926	5.72468	4.03787	protein_coding	reticulon 4 interacting protein 1 [Source:MGI Symbol;Acc:MGI:2178759]
ENSMUSG00000019865	Nmbr	-1.94329	1	-3.99292	0.0485548	0.00397249	protein_coding	neuromedin B receptor [Source:MGI Symbol;Acc:MGI:1100525]
ENSMUSG00000019866	Crybg1	-0.248879	1	-0.68841	0.171835	0.257316	protein_coding	crystallin beta-gamma domain containing 1 [Source:MGI Symbol;Acc:MGI:109544]
ENSMUSG00000019867	Gje1	0	1	-1.29248	0	0	protein_coding	gap junction protein, epsilon 1 [Source:MGI Symbol;Acc:MGI:1923993]
ENSMUSG00000019868	Vta1	-0.835224	1	-0.984419	5.30414	6.44843	protein_coding	vesicle (multivesicular body) trafficking 1 [Source:MGI Symbol;Acc:MGI:1913451]
ENSMUSG00000019872	Smpdl3a	-1.49158	1	-3.04737	0.164451	0.0434685	protein_coding	sphingomyelin phosphodiesterase, acid-like 3A [Source:MGI Symbol;Acc:MGI:1931437]
ENSMUSG00000019873	Reep3	-1.41337	1	-1.57933	1.42203	1.1441	protein_coding	receptor accessory protein 3 [Source:MGI Symbol;Acc:MGI:88930]
ENSMUSG00000019874	Fabp7	0	1	1.51487	0.010449	0.133361	protein_coding	fatty acid binding protein 7, brain [Source:MGI Symbol;Acc:MGI:101916]
ENSMUSG00000019876	Pkib	-0.398216	1	-0.851909	0.0298859	0.0402083	protein_coding	protein kinase inhibitor beta, cAMP dependent, testis specific [Source:MGI Symbol;Acc:MGI:101937]
ENSMUSG00000019877	Serinc1	-0.716896	1	-0.79155	8.78273	12.2032	protein_coding	serine incorporator 1 [Source:MGI Symbol;Acc:MGI:1926228]
ENSMUSG00000019878	Hsf2	-1.72774	1	-1.81338	5.05943	3.46143	protein_coding	heat shock factor 2 [Source:MGI Symbol;Acc:MGI:96239]
ENSMUSG00000019880	Rspo3	0	1	-0.485126	0.0126808	0.0248994	protein_coding	R-spondin 3 [Source:MGI Symbol;Acc:MGI:1920030]
ENSMUSG00000019883	Echdc1	-0.863112	1	-0.952617	7.99506	9.93525	protein_coding	enoyl Coenzyme A hydratase domain containing 1 [Source:MGI Symbol;Acc:MGI:1277169]
ENSMUSG00000019888	Mgat4c	2.1106	1	4.89734	0	0.0863595	protein_coding	MGAT4 family, member C [Source:MGI Symbol;Acc:MGI:1914819]
ENSMUSG00000019889	Ptprk	-1.86414	1	-1.93738	5.2488	3.29528	protein_coding	protein tyrosine phosphatase, receptor type, K [Source:MGI Symbol;Acc:MGI:103310]
ENSMUSG00000019890	Nts	-3.78128	1	-5.61441	0.408163	0.010275	protein_coding	neurotensin [Source:MGI Symbol;Acc:MGI:1328351]
ENSMUSG00000019891	Dcbld1	-0.345821	1	-0.453028	2.76578	4.86021	protein_coding	discoidin, CUB and LCCL domain containing 1 [Source:MGI Symbol;Acc:MGI:1913936]
ENSMUSG00000019892	Lrriq1	0	1	-1.29248	0.0222784	0.0218724	protein_coding	leucine-rich repeats and IQ motif containing 1 [Source:MGI Symbol;Acc:MGI:1922228]
ENSMUSG00000019893	Ros1	0	1	-1.29248	0	0	protein_coding	Ros1 proto-oncogene [Source:MGI Symbol;Acc:MGI:97999]
ENSMUSG00000019894	Slc6a15	0.0110881	1	0.17492	0.938481	2.55074	protein_coding	solute carrier family 6 (neurotransmitter transporter), member 15 [Source:MGI Symbol;Acc:MGI:2143484]
ENSMUSG00000019897	Ccdc59	-0.69429	1	-0.775393	8.84676	12.4308	protein_coding	coiled-coil domain containing 59 [Source:MGI Symbol;Acc:MGI:1289302]
ENSMUSG00000019899	Lama2	0	1	0.210019	0.00399719	0.0125579	protein_coding	laminin, alpha 2 [Source:MGI Symbol;Acc:MGI:99912]
ENSMUSG00000019900	Rfx6	-0.199472	1	-1.70752	0.0488575	0.0351758	protein_coding	regulatory factor X, 6 [Source:MGI Symbol;Acc:MGI:2445208]
ENSMUSG00000019905	Gprc6a	0	1	2.02945	0	0.0403668	protein_coding	G protein-coupled receptor, family C, group 6, member A [Source:MGI Symbol;Acc:MGI:2429498]
ENSMUSG00000019906	Lin7a	0	1	-2.29248	0.0039448	0	protein_coding	lin-7 homolog A (C. elegans) [Source:MGI Symbol;Acc:MGI:2135609]
ENSMUSG00000019907	Ppp1r12a	-1.02428	1	-1.07665	12.4619	14.2094	protein_coding	protein phosphatase 1, regulatory subunit 12A [Source:MGI Symbol;Acc:MGI:1309528]
ENSMUSG00000019909	Fam162b	0	1	-0.0700888	0.0404372	0.119101	protein_coding	family with sequence similarity 162, member B [Source:MGI Symbol;Acc:MGI:1924546]
ENSMUSG00000019913	Sim1	0	1	-1.55552	0.0166655	0.0133869	protein_coding	single-minded family bHLH transcription factor 1 [Source:MGI Symbol;Acc:MGI:98306]
ENSMUSG00000019916	P4ha1	-2.18277	1	-2.23417	39.3297	20.1013	protein_coding	procollagen-proline, 2-oxoglutarate 4-dioxygenase (proline 4-hydroxylase), alpha 1 polypeptide [Source:MGI Symbol;Acc:MGI:97463]
ENSMUSG00000019917	2019-09-10	-1.64794	1	-1.84148	3.07422	2.06161	protein_coding	septin 10 [Source:MGI Symbol;Acc:MGI:1918110]
ENSMUSG00000019920	Lims1	-1.09964	1	-1.17788	9.46145	10.0572	protein_coding	LIM and senescent cell antigen-like domains 1 [Source:MGI Symbol;Acc:MGI:1195263]
ENSMUSG00000019923	Zwint	-0.863644	1	-0.912007	25.1327	32.1216	protein_coding	ZW10 interactor [Source:MGI Symbol;Acc:MGI:1289227]
ENSMUSG00000019927	Ube2d1	-1.11467	1	-1.21314	6.7622	7.01447	protein_coding	ubiquitin-conjugating enzyme E2D 1 [Source:MGI Symbol;Acc:MGI:2384911]
ENSMUSG00000019929	Dcn	1.05672	1	2.76641	0.00447456	0.107629	protein_coding	decorin [Source:MGI Symbol;Acc:MGI:94872]
ENSMUSG00000019932	Kera	0	1	-1.29248	0	0	protein_coding	keratocan [Source:MGI Symbol;Acc:MGI:1202398]
ENSMUSG00000019933	Mrln	0	1	-1.29248	0	0	protein_coding	myoregulin [Source:MGI Symbol;Acc:MGI:1916813]
ENSMUSG00000019935	Slc17a8	0	1	-1.29248	0	0	protein_coding	solute carrier family 17 (sodium-dependent inorganic phosphate cotransporter), member 8 [Source:MGI Symbol;Acc:MGI:3039629]
ENSMUSG00000019936	Epyc	0	1	-1.29248	0	0	protein_coding	epiphycan [Source:MGI Symbol;Acc:MGI:107942]
ENSMUSG00000019942	Cdk1	-0.818745	1	-0.891896	9.82372	12.7322	protein_coding	cyclin-dependent kinase 1 [Source:MGI Symbol;Acc:MGI:88351]
ENSMUSG00000019943	Atp2b1	-1.10958	1	-1.18516	3.26659	3.4548	protein_coding	ATPase, Ca++ transporting, plasma membrane 1 [Source:MGI Symbol;Acc:MGI:104653]
ENSMUSG00000019944	Rhobtb1	-2.7426	1	-3.07056	0.941699	0.268073	protein_coding	Rho-related BTB domain containing 1 [Source:MGI Symbol;Acc:MGI:1916538]
ENSMUSG00000019945	Cabcoco1	0	1	1.02945	0	0.040644	protein_coding	ciliary associated calcium binding coiled-coil 1 [Source:MGI Symbol;Acc:MGI:1920537]
ENSMUSG00000019947	Arid5b	-0.877475	1	-0.935947	7.6355	9.59827	protein_coding	AT rich interactive domain 5B (MRF1-like) [Source:MGI Symbol;Acc:MGI:2175912]
ENSMUSG00000019948	Actr6	-1.19333	1	-1.43687	2.62147	2.32796	protein_coding	ARP6 actin-related protein 6 [Source:MGI Symbol;Acc:MGI:1914269]
ENSMUSG00000019951	Uhrf1bp1l	-1.73191	1	-1.82329	4.63896	3.15199	protein_coding	UHRF1 (ICBP90) binding protein 1-like [Source:MGI Symbol;Acc:MGI:2442888]
ENSMUSG00000019952	Poc1b	-2.65502	1	-2.81626	5.10604	1.74138	protein_coding	POC1 centriolar protein B [Source:MGI Symbol;Acc:MGI:1918511]
ENSMUSG00000019960	Dusp6	-1.08249	1	-1.17723	10.0753	10.7147	protein_coding	dual specificity phosphatase 6 [Source:MGI Symbol;Acc:MGI:1914853]
ENSMUSG00000019961	Tmpo	-0.892388	1	-0.934763	13.2845	16.7128	protein_coding	thymopoietin [Source:MGI Symbol;Acc:MGI:106920]
ENSMUSG00000019966	Kitl	2.02344	1	2.4376	0.136998	1.81143	protein_coding	kit ligand [Source:MGI Symbol;Acc:MGI:96974]
ENSMUSG00000019969	Psen1	-1.49273	1	-1.57693	10.0718	8.11826	protein_coding	presenilin 1 [Source:MGI Symbol;Acc:MGI:1202717]
ENSMUSG00000019970	Sgk1	-0.773261	1	-0.817864	25.9973	35.4671	protein_coding	serum/glucocorticoid regulated kinase 1 [Source:MGI Symbol;Acc:MGI:1340062]
ENSMUSG00000019971	Cep290	-1.11941	1	-1.25343	1.39191	1.40407	protein_coding	centrosomal protein 290 [Source:MGI Symbol;Acc:MGI:2384917]
ENSMUSG00000019975	Ikbip	-1.38111	1	-1.52417	3.15609	2.63846	protein_coding	IKBKB interacting protein [Source:MGI Symbol;Acc:MGI:1914704]
ENSMUSG00000019977	Hbs1l	-1.49149	1	-1.54788	16.748	13.7747	protein_coding	Hbs1-like (S. cerevisiae) [Source:MGI Symbol;Acc:MGI:1891704]
ENSMUSG00000019978	Epb41l2	-1.24052	1	-1.28292	13.7715	13.6104	protein_coding	erythrocyte membrane protein band 4.1 like 2 [Source:MGI Symbol;Acc:MGI:103009]
ENSMUSG00000019979	Apaf1	-1.24329	1	-1.37617	1.89813	1.75843	protein_coding	apoptotic peptidase activating factor 1 [Source:MGI Symbol;Acc:MGI:1306796]
ENSMUSG00000019982	Myb	-1.1931	1	-1.40989	0.728142	0.658888	protein_coding	myeloblastosis oncogene [Source:MGI Symbol;Acc:MGI:97249]
ENSMUSG00000019984	Med23	-1.10927	1	-1.19261	6.12465	6.44417	protein_coding	mediator complex subunit 23 [Source:MGI Symbol;Acc:MGI:1917458]
ENSMUSG00000019986	Ahi1	-1.46519	1	-1.57996	3.51021	2.82329	protein_coding	Abelson helper integration site 1 [Source:MGI Symbol;Acc:MGI:87971]
ENSMUSG00000019987	Arg1	-0.105298	1	-2.61441	0.0234492	0.00575547	protein_coding	arginase, liver [Source:MGI Symbol;Acc:MGI:88070]
ENSMUSG00000019988	Nedd1	-0.833284	1	-1.03219	1.67615	1.97159	protein_coding	neural precursor cell expressed, developmentally down-regulated gene 1 [Source:MGI Symbol;Acc:MGI:97293]
ENSMUSG00000019989	Enpp3	-0.71856	1	-0.956954	0.777118	0.963285	protein_coding	ectonucleotide pyrophosphatase/phosphodiesterase 3 [Source:MGI Symbol;Acc:MGI:2143702]
ENSMUSG00000019990	Pde7b	0	1	-0.292481	0	0.00103047	protein_coding	phosphodiesterase 7B [Source:MGI Symbol;Acc:MGI:1352752]
ENSMUSG00000019992	Mtfr2	-1.06833	1	-1.221	5.76159	5.94421	protein_coding	mitochondrial fission regulator 2 [Source:MGI Symbol;Acc:MGI:1919054]
ENSMUSG00000019996	Map7	-2.28209	1	-2.36015	9.33792	4.37298	protein_coding	microtubule-associated protein 7 [Source:MGI Symbol;Acc:MGI:1328328]
ENSMUSG00000019997	Ctgf	-1.08342	1	-1.17138	12.7691	13.6344	protein_coding	cellular communication network factor 1 [Source:MGI Symbol;Acc:MGI:95537]
ENSMUSG00000019998	Stx7	-2.24942	1	-2.35189	9.55137	4.49801	protein_coding	syntaxin 7 [Source:MGI Symbol;Acc:MGI:1858210]
ENSMUSG00000020000	Moxd1	-2.5065	1	-2.86047	1.37637	0.453102	protein_coding	monooxygenase, DBH-like 1 [Source:MGI Symbol;Acc:MGI:1921582]
ENSMUSG00000020003	Pex7	0	1	-0.127394	0.751788	1.65645	protein_coding	peroxisomal biogenesis factor 7 [Source:MGI Symbol;Acc:MGI:1321392]
ENSMUSG00000020007	Il20ra	0	1	2.16695	0	0.0528138	protein_coding	interleukin 20 receptor, alpha [Source:MGI Symbol;Acc:MGI:3605069]
ENSMUSG00000020009	Ifngr1	-1.15592	1	-1.34528	2.93155	2.77453	protein_coding	interferon gamma receptor 1 [Source:MGI Symbol;Acc:MGI:107655]
ENSMUSG00000020010	Vnn3	0	1	0.292481	0	0.0141615	protein_coding	vanin 3 [Source:MGI Symbol;Acc:MGI:1347055]
ENSMUSG00000020014	Cfap54	-0.578116	1	-2.39202	0.012486	0.00525361	protein_coding	cilia and flagella associated protein 54 [Source:MGI Symbol;Acc:MGI:1922208]
ENSMUSG00000020015	Cdk17	-2.05577	1	-2.18043	4.37087	2.31793	protein_coding	cyclin-dependent kinase 17 [Source:MGI Symbol;Acc:MGI:97517]
ENSMUSG00000020017	Hal	-1.71376	1	-2.03278	0.677894	0.397475	protein_coding	histidine ammonia lyase [Source:MGI Symbol;Acc:MGI:96010]
ENSMUSG00000020018	Snrpf	-0.335054	1	-0.858078	1.1074	1.47444	protein_coding	small nuclear ribonucleoprotein polypeptide F [Source:MGI Symbol;Acc:MGI:1917128]
ENSMUSG00000020019	Ntn4	-1.93992	1	-2.66688	0.240905	0.0891214	protein_coding	netrin 4 [Source:MGI Symbol;Acc:MGI:1888978]
ENSMUSG00000020020	Usp44	-2.51304	1	-2.66014	5.91513	2.24851	protein_coding	ubiquitin specific peptidase 44 [Source:MGI Symbol;Acc:MGI:3045318]
ENSMUSG00000020021	Fgd6	-2.30975	1	-2.48655	1.83691	0.787348	protein_coding	FYVE, RhoGEF and PH domain containing 6 [Source:MGI Symbol;Acc:MGI:1261419]
ENSMUSG00000020022	Ndufa12	-1.16832	1	-1.228	51.529	52.9028	protein_coding	NADH:ubiquinone oxidoreductase subunit A12 [Source:MGI Symbol;Acc:MGI:1913664]
ENSMUSG00000020023	Tmcc3	-2.46934	1	-2.7125	1.23436	0.451761	protein_coding	transmembrane and coiled coil domains 3 [Source:MGI Symbol;Acc:MGI:2442900]
ENSMUSG00000020024	Cep83	-1.03732	1	-1.12207	5.33089	5.89016	protein_coding	centrosomal protein 83 [Source:MGI Symbol;Acc:MGI:1924298]
ENSMUSG00000020027	Socs2	-1.37329	1	-1.46158	4.19889	3.66627	protein_coding	suppressor of cytokine signaling 2 [Source:MGI Symbol;Acc:MGI:1201787]
ENSMUSG00000020029	Nudt4	-1.24444	1	-1.29731	32.8443	32.1379	protein_coding	nudix (nucleoside diphosphate linked moiety X)-type motif 4 [Source:MGI Symbol;Acc:MGI:1918457]
ENSMUSG00000020032	Nuak1	-1.23337	1	-1.39038	2.19196	2.01068	protein_coding	NUAK family, SNF1-like kinase, 1 [Source:MGI Symbol;Acc:MGI:1925226]
ENSMUSG00000020033	4930463O16Rik	0	1	-1.29248	0	0	lincRNA	RIKEN cDNA 4930463O16 gene [Source:MGI Symbol;Acc:MGI:1923054]
ENSMUSG00000020034	Tcp11l2	-0.932571	1	-1.17203	1.43605	1.53296	protein_coding	t-complex 11 (mouse) like 2 [Source:MGI Symbol;Acc:MGI:2444679]
ENSMUSG00000020037	Rfx4	-0.486929	1	-0.991822	0.223954	0.271448	protein_coding	regulatory factor X, 4 (influences HLA class II expression) [Source:MGI Symbol;Acc:MGI:1918387]
ENSMUSG00000020038	Cry1	-1.74674	1	-1.86147	8.25126	5.45946	protein_coding	cryptochrome 1 (photolyase-like) [Source:MGI Symbol;Acc:MGI:1270841]
ENSMUSG00000020042	Btbd11	-1.38886	1	-1.54161	1.36952	1.13112	protein_coding	BTB (POZ) domain containing 11 [Source:MGI Symbol;Acc:MGI:1921257]
ENSMUSG00000020044	Timp3	0	1	0.093631	1.49312	3.83405	protein_coding	tissue inhibitor of metalloproteinase 3 [Source:MGI Symbol;Acc:MGI:98754]
ENSMUSG00000020048	Hsp90b1	-0.507333	1	-0.540436	53.2103	87.9845	protein_coding	heat shock protein 90, beta (Grp94), member 1 [Source:MGI Symbol;Acc:MGI:98817]
ENSMUSG00000020051	Pah	0	1	-1.29248	0	0	protein_coding	phenylalanine hydroxylase [Source:MGI Symbol;Acc:MGI:97473]
ENSMUSG00000020052	Ascl1	0.570982	1	1.27142	0.115819	0.697755	protein_coding	achaete-scute family bHLH transcription factor 1 [Source:MGI Symbol;Acc:MGI:96919]
ENSMUSG00000020053	Igf1	-0.382065	1	-0.783468	0.0329696	0.046611	protein_coding	insulin-like growth factor 1 [Source:MGI Symbol;Acc:MGI:96432]
ENSMUSG00000020056	Washc3	-0.841168	1	-0.95209	4.73671	5.8886	protein_coding	WASH complex subunit 3 [Source:MGI Symbol;Acc:MGI:1914532]
ENSMUSG00000020057	Dram1	-0.488531	1	-1.13494	0.21876	0.24004	protein_coding	DNA-damage regulated autophagy modulator 1 [Source:MGI Symbol;Acc:MGI:1918962]
ENSMUSG00000020059	Sycp3	-3.76769	1	-3.92012	34.7301	5.5087	protein_coding	synaptonemal complex protein 3 [Source:MGI Symbol;Acc:MGI:109542]
ENSMUSG00000020061	Mybpc1	0	1	1.12256	0.0144259	0.0878107	protein_coding	myosin binding protein C, slow-type [Source:MGI Symbol;Acc:MGI:1336213]
ENSMUSG00000020062	Slc5a8	1.73792	1	3.54041	0.00245005	0.134702	protein_coding	solute carrier family 5 (iodide transporter), member 8 [Source:MGI Symbol;Acc:MGI:2384916]
ENSMUSG00000020063	Sirt1	-0.349781	1	-0.438871	5.44402	9.66009	protein_coding	sirtuin 1 [Source:MGI Symbol;Acc:MGI:2135607]
ENSMUSG00000020064	Herc4	-1.18816	1	-1.24162	11.5919	11.789	protein_coding	hect domain and RLD 4 [Source:MGI Symbol;Acc:MGI:1914595]
ENSMUSG00000020067	Mypn	-1.09903	1	-1.39014	0.614805	0.563947	protein_coding	myopalladin [Source:MGI Symbol;Acc:MGI:1916052]
ENSMUSG00000020069	Hnrnph3	-1.05941	1	-1.1868	5.55859	5.87238	protein_coding	heterogeneous nuclear ribonucleoprotein H3 [Source:MGI Symbol;Acc:MGI:1926462]
ENSMUSG00000020070	Rufy2	-1.52026	1	-1.63342	3.19765	2.47829	protein_coding	RUN and FYVE domain-containing 2 [Source:MGI Symbol;Acc:MGI:1917682]
ENSMUSG00000020072	Pbld2	0.955062	1	1.45542	0.236998	1.59256	protein_coding	phenazine biosynthesis-like protein domain containing 2 [Source:MGI Symbol;Acc:MGI:1914557]
ENSMUSG00000020074	Ccar1	-0.920185	1	-0.995602	4.45309	5.37112	protein_coding	cell division cycle and apoptosis regulator 1 [Source:MGI Symbol;Acc:MGI:1914750]
ENSMUSG00000020075	Ddx21	-0.58187	1	-0.616026	39.7009	62.2954	protein_coding	DEAD (Asp-Glu-Ala-Asp) box polypeptide 21 [Source:MGI Symbol;Acc:MGI:1860494]
ENSMUSG00000020076	Ddx50	-1.00397	1	-1.09385	3.37072	3.79796	protein_coding	DEAD (Asp-Glu-Ala-Asp) box polypeptide 50 [Source:MGI Symbol;Acc:MGI:2182303]
ENSMUSG00000020077	Srgn	-1.01204	1	-1.35137	1.1836	1.11531	protein_coding	serglycin [Source:MGI Symbol;Acc:MGI:97756]
ENSMUSG00000020078	Vps26a	-1.53503	1	-1.61149	19.7243	15.5223	protein_coding	VPS26 retromer complex component A [Source:MGI Symbol;Acc:MGI:1353654]
ENSMUSG00000020079	Supv3l1	-1.06256	1	-1.16355	9.31311	9.99855	protein_coding	suppressor of var1, 3-like 1 (S. cerevisiae) [Source:MGI Symbol;Acc:MGI:2441711]
ENSMUSG00000020080	Hkdc1	-0.244106	1	-1.57259	0.0407209	0.0324828	protein_coding	hexokinase domain containing 1 [Source:MGI Symbol;Acc:MGI:2384910]
ENSMUSG00000020081	Tacr2	-0.734325	1	-1.40796	0.295006	0.266913	protein_coding	tachykinin receptor 2 [Source:MGI Symbol;Acc:MGI:98477]
ENSMUSG00000020083	Fam241b	-1.4034	1	-1.62342	2.28276	1.78088	protein_coding	family with sequence similarity 241, member B [Source:MGI Symbol;Acc:MGI:1917144]
ENSMUSG00000020085	Aifm2	-2.02148	1	-2.15901	5.26126	2.83162	protein_coding	apoptosis-inducing factor, mitochondrion-associated 2 [Source:MGI Symbol;Acc:MGI:1918611]
ENSMUSG00000020086	H2afy2	-2.23038	1	-2.40928	6.55764	2.96555	protein_coding	H2A histone family, member Y2 [Source:MGI Symbol;Acc:MGI:3037658]
ENSMUSG00000020087	Tysnd1	-1.26636	1	-1.36685	13.0727	12.1893	protein_coding	trypsin domain containing 1 [Source:MGI Symbol;Acc:MGI:1919017]
ENSMUSG00000020088	Sar1a	-0.906641	1	-0.967219	19.316	23.7606	protein_coding	secretion associated Ras related GTPase 1A [Source:MGI Symbol;Acc:MGI:98230]
ENSMUSG00000020089	Ppa1	-1.34875	1	-1.38751	69.7529	64.116	protein_coding	pyrophosphatase (inorganic) 1 [Source:MGI Symbol;Acc:MGI:97831]
ENSMUSG00000020090	Npffr1	0	1	-1.65505	0.0300344	0.0221153	protein_coding	neuropeptide FF receptor 1 [Source:MGI Symbol;Acc:MGI:2685082]
ENSMUSG00000020091	Eif4ebp2	-1.81924	1	-1.85058	63.9129	42.6176	protein_coding	eukaryotic translation initiation factor 4E binding protein 2 [Source:MGI Symbol;Acc:MGI:109198]
ENSMUSG00000020092	Pald1	-1.55765	1	-1.61928	19.2074	15.0344	protein_coding	phosphatase domain containing, paladin 1 [Source:MGI Symbol;Acc:MGI:1351623]
ENSMUSG00000020096	Tbata	-0.29248	1	-0.366482	0.0484547	0.0951432	protein_coding	thymus, brain and testes associated [Source:MGI Symbol;Acc:MGI:1923820]
ENSMUSG00000020097	Sgpl1	-1.44398	1	-1.51837	9.37228	7.86759	protein_coding	sphingosine phosphate lyase 1 [Source:MGI Symbol;Acc:MGI:1261415]
ENSMUSG00000020098	Pcbd1	-2.58498	1	-2.96403	4.92394	1.50676	protein_coding	pterin 4 alpha carbinolamine dehydratase/dimerization cofactor of hepatocyte nuclear factor 1 alpha (TCF1) 1 [Source:MGI Symbol;Acc:MGI:94873]
ENSMUSG00000020099	Unc5b	-1.52003	1	-1.63141	4.27443	3.31747	protein_coding	unc-5 netrin receptor B [Source:MGI Symbol;Acc:MGI:894703]
ENSMUSG00000020100	Slc29a3	-0.0379566	1	-0.120752	5.36419	11.8671	protein_coding	solute carrier family 29 (nucleoside transporters), member 3 [Source:MGI Symbol;Acc:MGI:1918529]
ENSMUSG00000020101	Vsir	-2.14097	1	-2.45829	0.909128	0.396409	protein_coding	V-set immunoregulatory receptor [Source:MGI Symbol;Acc:MGI:1921298]
ENSMUSG00000020102	Slc16a7	-2.44885	1	-3.99292	0.041923	0.00541566	protein_coding	solute carrier family 16 (monocarboxylic acid transporters), member 7 [Source:MGI Symbol;Acc:MGI:1330284]
ENSMUSG00000020105	Lrig3	-2.13954	1	-2.24777	4.37356	2.21376	protein_coding	leucine-rich repeats and immunoglobulin-like domains 3 [Source:MGI Symbol;Acc:MGI:2443955]
ENSMUSG00000020107	Anapc16	-0.489423	1	-0.612203	3.26931	5.14501	protein_coding	anaphase promoting complex subunit 16 [Source:MGI Symbol;Acc:MGI:1289325]
ENSMUSG00000020108	Ddit4	-1.18874	1	-1.22551	121.228	124.674	protein_coding	DNA-damage-inducible transcript 4 [Source:MGI Symbol;Acc:MGI:1921997]
ENSMUSG00000020109	Dnajb12	-1.30656	1	-1.39267	12.1889	11.1637	protein_coding	DnaJ heat shock protein family (Hsp40) member B12 [Source:MGI Symbol;Acc:MGI:1931881]
ENSMUSG00000020111	Micu1	-1.30751	1	-1.43932	1.92792	1.70948	protein_coding	mitochondrial calcium uptake 1 [Source:MGI Symbol;Acc:MGI:2384909]
ENSMUSG00000020114	Cand1	-1.2284	1	-1.27498	16.1308	16.0301	protein_coding	cullin associated and neddylation disassociated 1 [Source:MGI Symbol;Acc:MGI:1261820]
ENSMUSG00000020115	Tbk1	-0.742459	1	-0.924394	2.031	2.57448	protein_coding	TANK-binding kinase 1 [Source:MGI Symbol;Acc:MGI:1929658]
ENSMUSG00000020116	Pno1	-0.849836	1	-0.917791	32.9536	41.9498	protein_coding	partner of NOB1 homolog [Source:MGI Symbol;Acc:MGI:1913499]
ENSMUSG00000020120	Plek	-1.02945	1	-1.07009	0.0145578	0.0171509	protein_coding	pleckstrin [Source:MGI Symbol;Acc:MGI:1860485]
ENSMUSG00000020121	Srgap1	-2.89564	1	-3.23767	0.626458	0.158675	protein_coding	SLIT-ROBO Rho GTPase activating protein 1 [Source:MGI Symbol;Acc:MGI:2152936]
ENSMUSG00000020122	Egfr	-1.89263	1	-2.12805	0.638877	0.350979	protein_coding	epidermal growth factor receptor [Source:MGI Symbol;Acc:MGI:95294]
ENSMUSG00000020123	Avpr1a	0	1	-1.29248	0.0391348	0.0384216	protein_coding	arginine vasopressin receptor 1A [Source:MGI Symbol;Acc:MGI:1859216]
ENSMUSG00000020124	Usp15	-0.955193	1	-1.03037	2.8823	3.39372	protein_coding	ubiquitin specific peptidase 15 [Source:MGI Symbol;Acc:MGI:101857]
ENSMUSG00000020125	Elane	0	1	-1.29248	0	0	protein_coding	elastase, neutrophil expressed [Source:MGI Symbol;Acc:MGI:2679229]
ENSMUSG00000020128	Vps54	-0.823967	1	-0.895255	6.7974	8.78939	protein_coding	VPS54 GARP complex subunit [Source:MGI Symbol;Acc:MGI:2178798]
ENSMUSG00000020130	Tbc1d15	-1.45576	1	-1.59229	4.11363	3.28028	protein_coding	TBC1 domain family, member 15 [Source:MGI Symbol;Acc:MGI:1913937]
ENSMUSG00000020131	Pcsk4	-1.52914	1	-1.88402	0.967008	0.628588	protein_coding	proprotein convertase subtilisin/kexin type 4 [Source:MGI Symbol;Acc:MGI:97514]
ENSMUSG00000020132	Rab21	-1.37012	1	-1.49114	4.2623	3.64598	protein_coding	RAB21, member RAS oncogene family [Source:MGI Symbol;Acc:MGI:894308]
ENSMUSG00000020133	2310011J03Rik	-0.832873	1	-0.985367	6.97021	8.46844	protein_coding	RIKEN cDNA 2310011J03 gene [Source:MGI Symbol;Acc:MGI:1913624]
ENSMUSG00000020134	Peli1	-0.99194	1	-1.09155	4.23947	4.78448	protein_coding	pellino 1 [Source:MGI Symbol;Acc:MGI:1914495]
ENSMUSG00000020135	Apc2	-1.94989	1	-2.32324	0.273243	0.130721	protein_coding	adenomatosis polyposis coli 2 [Source:MGI Symbol;Acc:MGI:1346052]
ENSMUSG00000020137	Thap2	-0.964771	1	-1.19295	1.03924	1.09336	protein_coding	THAP domain containing, apoptosis associated protein 2 [Source:MGI Symbol;Acc:MGI:1914066]
ENSMUSG00000020140	Lgr5	0	1	0.351375	0.0089077	0.0299841	protein_coding	leucine rich repeat containing G protein coupled receptor 5 [Source:MGI Symbol;Acc:MGI:1341817]
ENSMUSG00000020142	Slc1a4	-1.21878	1	-1.29766	12.0665	11.8041	protein_coding	solute carrier family 1 (glutamate/neutral amino acid transporter), member 4 [Source:MGI Symbol;Acc:MGI:2135601]
ENSMUSG00000020143	Dock2	0.155337	1	1.33555	0.0114321	0.0751995	protein_coding	dedicator of cyto-kinesis 2 [Source:MGI Symbol;Acc:MGI:2149010]
ENSMUSG00000020149	Rab1a	-1.212	1	-1.24411	73.9013	75.0287	protein_coding	RAB1A, member RAS oncogene family [Source:MGI Symbol;Acc:MGI:97842]
ENSMUSG00000020150	Gamt	-0.894612	1	-1.34401	1.0221	0.967956	protein_coding	guanidinoacetate methyltransferase [Source:MGI Symbol;Acc:MGI:1098221]
ENSMUSG00000020151	Ptprr	-0.214477	1	-0.292481	0.0198265	0.041093	protein_coding	protein tyrosine phosphatase, receptor type, R [Source:MGI Symbol;Acc:MGI:109559]
ENSMUSG00000020152	Actr2	-1.25995	1	-1.3012	33.3383	32.5336	protein_coding	ARP2 actin-related protein 2 [Source:MGI Symbol;Acc:MGI:1913963]
ENSMUSG00000020153	Ndufs7	-1.51939	1	-1.58697	41.6621	33.3493	protein_coding	NADH:ubiquinone oxidoreductase core subunit S7 [Source:MGI Symbol;Acc:MGI:1922656]
ENSMUSG00000020154	Ptprb	-0.918619	1	-1.85436	0.0293885	0.0192353	protein_coding	protein tyrosine phosphatase, receptor type, B [Source:MGI Symbol;Acc:MGI:97809]
ENSMUSG00000020155	Kcnmb1	-0.0241019	1	-1.29248	0.0467474	0.0458955	protein_coding	potassium large conductance calcium-activated channel, subfamily M, beta member 1 [Source:MGI Symbol;Acc:MGI:1334203]
ENSMUSG00000020156	Mum1	-1.15634	1	-1.22322	6.20222	6.3887	protein_coding	melanoma associated antigen (mutated) 1 [Source:MGI Symbol;Acc:MGI:1915364]
ENSMUSG00000020159	Gabrp	-0.80701	1	-1.10589	0.920513	1.02905	protein_coding	gamma-aminobutyric acid (GABA) A receptor, pi [Source:MGI Symbol;Acc:MGI:2387597]
ENSMUSG00000020160	Meis1	0	1	-0.117395	0.075649	0.169239	protein_coding	Meis homeobox 1 [Source:MGI Symbol;Acc:MGI:104717]
ENSMUSG00000020163	Uqcr11	-1.02505	1	-1.46988	2.44516	2.12053	protein_coding	ubiquinol-cytochrome c reductase, complex III subunit XI [Source:MGI Symbol;Acc:MGI:1913844]
ENSMUSG00000020164	Kcnmb4os1	0	1	-2.14048	0.126808	0.0622485	antisense	potassium large conductance calcium-activated channel, subfamily M, beta member 4, opposite strand 1 [Source:MGI Symbol;Acc:MGI:1914592]
ENSMUSG00000020166	Cnot2	-1.04148	1	-1.13318	8.14885	8.93471	protein_coding	CCR4-NOT transcription complex, subunit 2 [Source:MGI Symbol;Acc:MGI:1919318]
ENSMUSG00000020167	Tcf3	-1.84925	1	-1.92269	17.1196	10.858	protein_coding	transcription factor 3 [Source:MGI Symbol;Acc:MGI:98510]
ENSMUSG00000020168	Olfr299	0	1	-1.29248	0	0	protein_coding	olfactory receptor 299 [Source:MGI Symbol;Acc:MGI:3030133]
ENSMUSG00000020169	Best3	0	1	-2.14048	0.0384295	0.0188646	protein_coding	bestrophin 3 [Source:MGI Symbol;Acc:MGI:3580298]
ENSMUSG00000020170	Frs2	-1.26796	1	-1.36051	4.01827	3.76325	protein_coding	fibroblast growth factor receptor substrate 2 [Source:MGI Symbol;Acc:MGI:1100860]
ENSMUSG00000020171	Yeats4	-0.78451	1	-0.8614	30.7377	40.6898	protein_coding	YEATS domain containing 4 [Source:MGI Symbol;Acc:MGI:1927224]
ENSMUSG00000020173	Cobl	-1.52442	1	-1.5778	14.043	11.3128	protein_coding	cordon-bleu WH2 repeat [Source:MGI Symbol;Acc:MGI:105056]
ENSMUSG00000020175	Rab36	-1.89108	1	-2.69103	0.120565	0.0436092	protein_coding	RAB36, member RAS oncogene family [Source:MGI Symbol;Acc:MGI:1924127]
ENSMUSG00000020176	Grb10	-3.68913	1	-3.76176	19.742	3.4989	protein_coding	growth factor receptor bound protein 10 [Source:MGI Symbol;Acc:MGI:103232]
ENSMUSG00000020177	9530003J23Rik	0	1	0.292481	0	0.0152024	protein_coding	RIKEN cDNA 9530003J23 gene [Source:MGI Symbol;Acc:MGI:1924647]
ENSMUSG00000020178	Adora2a	-2.2922	1	-3.02945	0.336981	0.0963205	protein_coding	adenosine A2a receptor [Source:MGI Symbol;Acc:MGI:99402]
ENSMUSG00000020180	Snrpd3	-1.21678	1	-1.25729	51.4784	51.7883	protein_coding	small nuclear ribonucleoprotein D3 [Source:MGI Symbol;Acc:MGI:1914582]
ENSMUSG00000020181	Nav3	-0.407957	1	-0.45598	0.0111656	0.0202378	protein_coding	neuron navigator 3 [Source:MGI Symbol;Acc:MGI:2183703]
ENSMUSG00000020182	Ddc	0.165294	1	0.437598	0.55044	1.79944	protein_coding	dopa decarboxylase [Source:MGI Symbol;Acc:MGI:94876]
ENSMUSG00000020183	Cpm	-0.584862	1	-0.821176	0.768694	1.0471	protein_coding	carboxypeptidase M [Source:MGI Symbol;Acc:MGI:1917824]
ENSMUSG00000020184	Mdm2	-0.773615	1	-0.826905	17.6197	23.888	protein_coding	transformed mouse 3T3 cell double minute 2 [Source:MGI Symbol;Acc:MGI:96952]
ENSMUSG00000020185	E2f7	-1.74189	1	-1.85337	3.23015	2.1493	protein_coding	E2F transcription factor 7 [Source:MGI Symbol;Acc:MGI:1289147]
ENSMUSG00000020186	Csrp2	-1.46551	1	-1.50955	75.4495	63.7261	protein_coding	cysteine and glycine-rich protein 2 [Source:MGI Symbol;Acc:MGI:1202907]
ENSMUSG00000020189	Osbpl8	-0.759844	1	-0.879529	1.92285	2.5139	protein_coding	oxysterol binding protein-like 8 [Source:MGI Symbol;Acc:MGI:2443807]
ENSMUSG00000020190	Mknk2	-1.4385	1	-1.50861	16.5917	14.0225	protein_coding	MAP kinase-interacting serine/threonine kinase 2 [Source:MGI Symbol;Acc:MGI:894279]
ENSMUSG00000020191	Spata48	0.44472	1	1.76641	0.0559967	0.50853	protein_coding	spermatogenesis associated 48 [Source:MGI Symbol;Acc:MGI:1921112]
ENSMUSG00000020193	Zpbp	0.697842	1	1.73727	0.0338215	0.292808	protein_coding	zona pellucida binding protein [Source:MGI Symbol;Acc:MGI:1855701]
ENSMUSG00000020196	Cabin1	-0.923758	1	-1.02461	2.18529	2.58342	protein_coding	calcineurin binding protein 1 [Source:MGI Symbol;Acc:MGI:1298375]
ENSMUSG00000020198	Ap3d1	-1.40527	1	-1.48486	5.57381	4.78892	protein_coding	adaptor-related protein complex 3, delta 1 subunit [Source:MGI Symbol;Acc:MGI:107734]
ENSMUSG00000020205	Phlda1	-0.138045	1	-0.258822	6.89491	13.8642	protein_coding	pleckstrin homology like domain, family A, member 1 [Source:MGI Symbol;Acc:MGI:1096880]
ENSMUSG00000020211	Sf3a2	-1.69056	1	-1.73245	74.1758	53.6808	protein_coding	splicing factor 3a, subunit 2 [Source:MGI Symbol;Acc:MGI:104912]
ENSMUSG00000020212	Mdm1	-1.50217	1	-1.62629	5.22005	4.06566	protein_coding	transformed mouse 3T3 cell double minute 1 [Source:MGI Symbol;Acc:MGI:96951]
ENSMUSG00000020213	Glipr1l1	0	1	-1.29248	0	0	protein_coding	GLI pathogenesis-related 1 like 1 [Source:MGI Symbol;Acc:MGI:1916536]
ENSMUSG00000020214	Glipr1l2	0	1	-1.29248	0	0	protein_coding	GLI pathogenesis-related 1 like 2 [Source:MGI Symbol;Acc:MGI:1914787]
ENSMUSG00000020216	Jsrp1	-2.21802	1	-2.61143	2.36141	0.923501	protein_coding	junctional sarcoplasmic reticulum protein 1 [Source:MGI Symbol;Acc:MGI:1916700]
ENSMUSG00000020218	Wif1	0.129177	1	0.959906	0.0861062	0.422685	protein_coding	Wnt inhibitory factor 1 [Source:MGI Symbol;Acc:MGI:1344332]
ENSMUSG00000020219	Timm13	-1.17258	1	-1.2535	32.3435	32.6238	protein_coding	translocase of inner mitochondrial membrane 13 [Source:MGI Symbol;Acc:MGI:1353432]
ENSMUSG00000020220	Vps13d	-0.967154	1	-1.10501	0.588443	0.657958	protein_coding	vacuolar protein sorting 13D [Source:MGI Symbol;Acc:MGI:2448530]
ENSMUSG00000020224	Llph	-0.686488	1	-0.744017	34.4347	49.4466	protein_coding	LLP homolog, long-term synaptic facilitation (Aplysia) [Source:MGI Symbol;Acc:MGI:1913475]
ENSMUSG00000020225	Tmbim4	-1.27344	1	-1.409	6.45218	5.84273	protein_coding	transmembrane BAX inhibitor motif containing 4 [Source:MGI Symbol;Acc:MGI:1915462]
ENSMUSG00000020226	Slc5a4b	-1.8893	1	-2.91139	0.171322	0.0520617	protein_coding	solute carrier family 5 (neutral amino acid transporters, system A), member 4b [Source:MGI Symbol;Acc:MGI:1890478]
ENSMUSG00000020227	Irak3	-0.107428	1	-0.229854	4.0008	8.2081	protein_coding	interleukin-1 receptor-associated kinase 3 [Source:MGI Symbol;Acc:MGI:1921164]
ENSMUSG00000020228	Helb	-1.22105	1	-1.2879	13.1186	12.9204	protein_coding	helicase (DNA) B [Source:MGI Symbol;Acc:MGI:2152895]
ENSMUSG00000020229	Slc5a4a	0	1	0.292481	0.00635583	0.0312	protein_coding	solute carrier family 5, member 4a [Source:MGI Symbol;Acc:MGI:1927848]
ENSMUSG00000020230	Prmt2	-1.58318	1	-1.81938	1.87748	1.27815	protein_coding	protein arginine N-methyltransferase 2 [Source:MGI Symbol;Acc:MGI:1316652]
ENSMUSG00000020231	Dip2a	-2.14949	1	-2.41032	0.809272	0.365262	protein_coding	disco interacting protein 2 homolog A [Source:MGI Symbol;Acc:MGI:2385920]
ENSMUSG00000020232	Hmg20b	-1.42671	1	-1.51472	13.0405	10.9744	protein_coding	high mobility group 20B [Source:MGI Symbol;Acc:MGI:1341190]
ENSMUSG00000020234	4930404N11Rik	-0.74518	1	-0.96256	3.21496	3.96926	protein_coding	RIKEN cDNA 4930404N11 gene [Source:MGI Symbol;Acc:MGI:1921072]
ENSMUSG00000020235	Fzr1	-1.42208	1	-1.47627	23.8175	20.5863	protein_coding	fizzy and cell division cycle 20 related 1 [Source:MGI Symbol;Acc:MGI:1926790]
ENSMUSG00000020238	Ncln	-0.826406	1	-0.890873	17.9992	23.3445	protein_coding	nicalin [Source:MGI Symbol;Acc:MGI:1926081]
ENSMUSG00000020241	Col6a2	-3.80204	1	-5.07675	0.192954	0.0123211	protein_coding	collagen, type VI, alpha 2 [Source:MGI Symbol;Acc:MGI:88460]
ENSMUSG00000020246	Hcfc2	-1.3565	1	-1.5537	1.50734	1.23439	protein_coding	host cell factor C2 [Source:MGI Symbol;Acc:MGI:1915183]
ENSMUSG00000020248	Nfyb	-1.21116	1	-1.28025	12.1102	11.9907	protein_coding	nuclear transcription factor-Y beta [Source:MGI Symbol;Acc:MGI:97317]
ENSMUSG00000020250	Txnrd1	-1.96368	1	-2.00272	35.7884	21.4751	protein_coding	thioredoxin reductase 1 [Source:MGI Symbol;Acc:MGI:1354175]
ENSMUSG00000020251	Glt8d2	-2.51462	1	-3.71569	0.131223	0.0222124	protein_coding	glycosyltransferase 8 domain containing 2 [Source:MGI Symbol;Acc:MGI:1922032]
ENSMUSG00000020253	Ppm1m	-1.57586	1	-1.70223	7.87048	5.81539	protein_coding	protein phosphatase 1M [Source:MGI Symbol;Acc:MGI:1915155]
ENSMUSG00000020255	D10Wsu102e	-0.866545	1	-0.930399	0.522114	0.658862	protein_coding	DNA segment, Chr 10, Wayne State University 102, expressed [Source:MGI Symbol;Acc:MGI:106381]
ENSMUSG00000020256	Aldh1l2	-0.672695	1	-0.89541	0.701543	0.907519	protein_coding	aldehyde dehydrogenase 1 family, member L2 [Source:MGI Symbol;Acc:MGI:2444680]
ENSMUSG00000020257	Wdr82	-1.55355	1	-1.59199	34.9817	27.9053	protein_coding	WD repeat domain containing 82 [Source:MGI Symbol;Acc:MGI:1924555]
ENSMUSG00000020258	Glyctk	-1.35357	1	-1.60044	1.26628	1.00366	protein_coding	glycerate kinase [Source:MGI Symbol;Acc:MGI:2444085]
ENSMUSG00000020260	Pofut2	-1.62206	1	-1.71574	4.96055	3.63145	protein_coding	protein O-fucosyltransferase 2 [Source:MGI Symbol;Acc:MGI:1916863]
ENSMUSG00000020261	Slc36a1	-1.54392	1	-1.69248	2.73018	2.03083	protein_coding	solute carrier family 36 (proton/amino acid symporter), member 1 [Source:MGI Symbol;Acc:MGI:2445299]
ENSMUSG00000020262	Adarb1	-1.38782	1	-1.58847	0.717255	0.573358	protein_coding	adenosine deaminase, RNA-specific, B1 [Source:MGI Symbol;Acc:MGI:891999]
ENSMUSG00000020263	Appl2	-0.907575	1	-1.05809	2.02648	2.3409	protein_coding	adaptor protein, phosphotyrosine interaction, PH domain and leucine zipper containing 2 [Source:MGI Symbol;Acc:MGI:2384914]
ENSMUSG00000020264	Slc36a2	0	1	-1.97055	0.0280887	0.0157581	protein_coding	solute carrier family 36 (proton/amino acid symporter), member 2 [Source:MGI Symbol;Acc:MGI:1891430]
ENSMUSG00000020265	Sumo3	-0.823148	1	-0.859822	52.12	69.0666	protein_coding	small ubiquitin-like modifier 3 [Source:MGI Symbol;Acc:MGI:1336201]
ENSMUSG00000020267	Hint1	-1.3918	1	-1.43095	231.088	206.112	protein_coding	histidine triad nucleotide binding protein 1 [Source:MGI Symbol;Acc:MGI:1321133]
ENSMUSG00000020268	Lyrm7	-1.71302	1	-2.15332	0.57009	0.306587	protein_coding	LYR motif containing 7 [Source:MGI Symbol;Acc:MGI:1922780]
ENSMUSG00000020270	Smim23	0	1	-1.29248	0	0	protein_coding	small integral membrane protein 23 [Source:MGI Symbol;Acc:MGI:1916601]
ENSMUSG00000020271	Fbxw11	-1.44955	1	-1.52633	12.5239	10.4553	protein_coding	F-box and WD-40 domain protein 11 [Source:MGI Symbol;Acc:MGI:2144023]
ENSMUSG00000020272	Stk10	-0.872977	1	-0.963978	6.17179	7.60937	protein_coding	serine/threonine kinase 10 [Source:MGI Symbol;Acc:MGI:1099439]
ENSMUSG00000020273	Papolg	-0.830974	1	-0.982982	2.10512	2.56184	protein_coding	poly(A) polymerase gamma [Source:MGI Symbol;Acc:MGI:2442119]
ENSMUSG00000020275	Rel	0	1	-0.0977244	0.222177	0.501523	protein_coding	reticuloendotheliosis oncogene [Source:MGI Symbol;Acc:MGI:97897]
ENSMUSG00000020277	Pfkl	-1.16247	1	-1.2097	19.2152	19.9792	protein_coding	phosphofructokinase, liver, B-type [Source:MGI Symbol;Acc:MGI:97547]
ENSMUSG00000020279	Il9r	0	1	-0.877444	0.00528046	0.00777635	protein_coding	interleukin 9 receptor [Source:MGI Symbol;Acc:MGI:96564]
ENSMUSG00000020280	Pus10	-0.759149	1	-0.867966	5.03726	6.63841	protein_coding	pseudouridylate synthase 10 [Source:MGI Symbol;Acc:MGI:1921717]
ENSMUSG00000020282	Rhbdf1	-1.06131	1	-1.18683	3.32	3.50732	protein_coding	rhomboid 5 homolog 1 [Source:MGI Symbol;Acc:MGI:104328]
ENSMUSG00000020283	Pex13	-1.34915	1	-1.44791	6.85405	6.04159	protein_coding	peroxisomal biogenesis factor 13 [Source:MGI Symbol;Acc:MGI:1919379]
ENSMUSG00000020284	1810043G02Rik	-1.70828	1	-1.93991	1.04458	0.654027	protein_coding	RIKEN cDNA 1810043G02 gene [Source:MGI Symbol;Acc:MGI:1915134]
ENSMUSG00000020286	1700093K21Rik	1.50799	1	3.32223	0.00650784	0.306683	protein_coding	RIKEN cDNA 1700093K21 gene [Source:MGI Symbol;Acc:MGI:1914608]
ENSMUSG00000020287	Mpg	-1.452	1	-1.56061	7.30343	5.95363	protein_coding	N-methylpurine-DNA glycosylase [Source:MGI Symbol;Acc:MGI:97073]
ENSMUSG00000020288	Ahsa2	-0.35036	1	-0.420048	10.4011	18.6972	protein_coding	AHA1, activator of heat shock protein ATPase 2 [Source:MGI Symbol;Acc:MGI:1916133]
ENSMUSG00000020289	Nprl3	-1.03569	1	-1.14429	3.13939	3.41579	protein_coding	nitrogen permease regulator-like 3 [Source:MGI Symbol;Acc:MGI:109258]
ENSMUSG00000020290	Xpo1	-1.02778	1	-1.05485	51.6938	59.8392	protein_coding	exportin 1 [Source:MGI Symbol;Acc:MGI:2144013]
ENSMUSG00000020295	Hbq1a	-2.5291	1	-4.14048	0.756859	0.0849218	protein_coding	hemoglobin, theta 1A [Source:MGI Symbol;Acc:MGI:2685722]
ENSMUSG00000020297	Nsg2	-0.597316	1	-0.886489	0.750934	0.977857	protein_coding	neuron specific gene family member 2 [Source:MGI Symbol;Acc:MGI:1202070]
ENSMUSG00000020299	4930524B15Rik	0	1	-0.256857	0.515919	1.04509	protein_coding	RIKEN cDNA 4930524B15 gene [Source:MGI Symbol;Acc:MGI:1914842]
ENSMUSG00000020300	Cpeb4	-1.21553	1	-1.41578	1.19969	1.08118	protein_coding	cytoplasmic polyadenylation element binding protein 4 [Source:MGI Symbol;Acc:MGI:1914829]
ENSMUSG00000020303	Stc2	-1.17437	1	-1.25752	8.12699	8.17463	protein_coding	stanniocalcin 2 [Source:MGI Symbol;Acc:MGI:1316731]
ENSMUSG00000020305	Asb3	-1.34959	1	-1.51407	2.16962	1.82646	protein_coding	ankyrin repeat and SOCS box-containing 3 [Source:MGI Symbol;Acc:MGI:1929749]
ENSMUSG00000020307	Cdc34	-1.54285	1	-1.57556	193.808	156.374	protein_coding	cell division cycle 34 [Source:MGI Symbol;Acc:MGI:102657]
ENSMUSG00000020308	Tpgs1	-1.56638	1	-1.66832	23.104	17.4787	protein_coding	tubulin polyglutamylase complex subunit 1 [Source:MGI Symbol;Acc:MGI:106618]
ENSMUSG00000020309	Chac2	-0.575573	1	-0.862616	2.39373	3.16923	protein_coding	ChaC, cation transport regulator 2 [Source:MGI Symbol;Acc:MGI:1915294]
ENSMUSG00000020310	Madcam1	-3.4471	1	-3.82108	4.55688	0.767963	protein_coding	mucosal vascular addressin cell adhesion molecule 1 [Source:MGI Symbol;Acc:MGI:103579]
ENSMUSG00000020311	Erlec1	-0.983807	1	-1.27612	1.04971	1.04238	protein_coding	endoplasmic reticulum lectin 1 [Source:MGI Symbol;Acc:MGI:1914003]
ENSMUSG00000020312	Shc2	-2.81335	1	-3.09984	1.413	0.394669	protein_coding	SHC (Src homology 2 domain containing) transforming protein 2 [Source:MGI Symbol;Acc:MGI:106180]
ENSMUSG00000020315	Sptbn1	-1.03483	1	-1.07977	7.76416	8.83372	protein_coding	spectrin beta, non-erythrocytic 1 [Source:MGI Symbol;Acc:MGI:98388]
ENSMUSG00000020317	Theg	-0.105298	1	-3.61441	0.0334047	0	protein_coding	testicular haploid expressed gene [Source:MGI Symbol;Acc:MGI:1338756]
ENSMUSG00000020319	Wdpcp	-0.877288	1	-1.42814	0.169483	0.151268	protein_coding	WD repeat containing planar cell polarity effector [Source:MGI Symbol;Acc:MGI:2144467]
ENSMUSG00000020321	Mdh1	-0.829277	1	-0.922983	11.6213	14.7414	protein_coding	malate dehydrogenase 1, NAD (soluble) [Source:MGI Symbol;Acc:MGI:97051]
ENSMUSG00000020323	Prss57	-1.93933	1	-2.16163	2.89892	1.5561	protein_coding	protease, serine 57 [Source:MGI Symbol;Acc:MGI:1920356]
ENSMUSG00000020325	Fstl3	-1.95713	1	-2.15336	4.32169	2.33387	protein_coding	follistatin-like 3 [Source:MGI Symbol;Acc:MGI:1890391]
ENSMUSG00000020326	Ccng1	-0.891959	1	-0.933041	44.2416	55.7254	protein_coding	cyclin G1 [Source:MGI Symbol;Acc:MGI:102890]
ENSMUSG00000020327	Fgf22	-1.08771	1	-1.37994	1.57525	1.45524	protein_coding	fibroblast growth factor 22 [Source:MGI Symbol;Acc:MGI:1914362]
ENSMUSG00000020328	Nudcd2	-0.71486	1	-0.757865	65.6305	93.3396	protein_coding	NudC domain containing 2 [Source:MGI Symbol;Acc:MGI:1277103]
ENSMUSG00000020329	Polrmt	-1.48656	1	-1.5797	8.01237	6.44581	protein_coding	polymerase (RNA) mitochondrial (DNA directed) [Source:MGI Symbol;Acc:MGI:1915843]
ENSMUSG00000020330	Hmmr	-1.1149	1	-1.16247	22.9239	24.6287	protein_coding	hyaluronan mediated motility receptor (RHAMM) [Source:MGI Symbol;Acc:MGI:104667]
ENSMUSG00000020331	Hcn2	-1.93537	1	-2.06548	7.28894	4.1861	protein_coding	hyperpolarization-activated, cyclic nucleotide-gated K+ 2 [Source:MGI Symbol;Acc:MGI:1298210]
ENSMUSG00000020332	Meikin	0.114571	1	1.70752	0.0342814	0.328153	protein_coding	meiotic kinetochore factor [Source:MGI Symbol;Acc:MGI:1922097]
ENSMUSG00000020333	Acsl6	-1.62492	1	-1.87114	0.600759	0.3945	protein_coding	acyl-CoA synthetase long-chain family member 6 [Source:MGI Symbol;Acc:MGI:894291]
ENSMUSG00000020334	Slc22a4	0	1	-1.29248	0.0102321	0.0100456	protein_coding	solute carrier family 22 (organic cation transporter), member 4 [Source:MGI Symbol;Acc:MGI:1353479]
ENSMUSG00000020335	Zfp354b	-0.41002	1	-0.950375	0.316581	0.395175	protein_coding	zinc finger protein 354B [Source:MGI Symbol;Acc:MGI:1351476]
ENSMUSG00000020340	Cyfip2	-3.15763	1	-3.31628	4.04359	0.974873	protein_coding	cytoplasmic FMR1 interacting protein 2 [Source:MGI Symbol;Acc:MGI:1924134]
ENSMUSG00000020346	Mgat1	-1.66963	1	-1.83542	2.75133	1.85317	protein_coding	mannoside acetylglucosaminyltransferase 1 [Source:MGI Symbol;Acc:MGI:96973]
ENSMUSG00000020349	Ppp2ca	-1.16703	1	-1.20017	34.6742	36.2919	protein_coding	protein phosphatase 2 (formerly 2A), catalytic subunit, alpha isoform [Source:MGI Symbol;Acc:MGI:1321159]
ENSMUSG00000020354	Sgcd	-0.0700875	1	-0.192946	0.00949102	0.0217421	protein_coding	sarcoglycan, delta (dystrophin-associated glycoprotein) [Source:MGI Symbol;Acc:MGI:1346525]
ENSMUSG00000020357	Flt4	-2.19739	1	-2.41586	1.15983	0.521838	protein_coding	FMS-like tyrosine kinase 4 [Source:MGI Symbol;Acc:MGI:95561]
ENSMUSG00000020358	Hnrnpab	-0.659138	1	-0.680547	191.148	286.812	protein_coding	heterogeneous nuclear ribonucleoprotein A/B [Source:MGI Symbol;Acc:MGI:1330294]
ENSMUSG00000020359	Phykpl	-0.922971	1	-0.948739	40.8872	50.9424	protein_coding	5-phosphohydroxy-L-lysine phospholyase [Source:MGI Symbol;Acc:MGI:1920197]
ENSMUSG00000020361	Hspa4	-1.02333	1	-1.06136	34.1038	39.3	protein_coding	heat shock protein 4 [Source:MGI Symbol;Acc:MGI:1342292]
ENSMUSG00000020362	Cnot6	-0.67738	1	-0.769841	4.43805	6.26028	protein_coding	CCR4-NOT transcription complex, subunit 6 [Source:MGI Symbol;Acc:MGI:2144529]
ENSMUSG00000020363	Gfpt2	-1.70115	1	-1.74399	33.876	24.3207	protein_coding	glutamine fructose-6-phosphate transaminase 2 [Source:MGI Symbol;Acc:MGI:1338883]
ENSMUSG00000020364	Zfp354a	-1.5292	1	-1.7496	1.64551	1.176	protein_coding	zinc finger protein 354A [Source:MGI Symbol;Acc:MGI:103172]
ENSMUSG00000020366	Mapk9	-1.2398	1	-1.30907	9.08934	8.82162	protein_coding	mitogen-activated protein kinase 9 [Source:MGI Symbol;Acc:MGI:1346862]
ENSMUSG00000020368	Canx	-0.65679	1	-0.688748	51.0009	76.0921	protein_coding	calnexin [Source:MGI Symbol;Acc:MGI:88261]
ENSMUSG00000020372	Rack1	-1.51684	1	-1.52816	488.736	407.512	protein_coding	receptor for activated C kinase 1 [Source:MGI Symbol;Acc:MGI:101849]
ENSMUSG00000020374	Rasgef1c	-1.64559	1	-2.33555	0.245608	0.115168	protein_coding	RasGEF domain family, member 1C [Source:MGI Symbol;Acc:MGI:1921813]
ENSMUSG00000020375	Rufy1	-1.46655	1	-1.79547	1.16719	0.807249	protein_coding	RUN and FYVE domain containing 1 [Source:MGI Symbol;Acc:MGI:2429762]
ENSMUSG00000020376	Rnf130	-2.41205	1	-2.56151	14.1343	5.75315	protein_coding	ring finger protein 130 [Source:MGI Symbol;Acc:MGI:1891717]
ENSMUSG00000020377	Ltc4s	-2.40053	1	-3.00189	1.54571	0.455261	protein_coding	leukotriene C4 synthase [Source:MGI Symbol;Acc:MGI:107498]
ENSMUSG00000020380	Rad50	-0.597927	1	-0.661967	11.0322	16.7692	protein_coding	RAD50 double strand break repair protein [Source:MGI Symbol;Acc:MGI:109292]
ENSMUSG00000020381	Mrnip	-1.97187	1	-2.11295	9.90322	5.50284	protein_coding	MRN complex interacting protein [Source:MGI Symbol;Acc:MGI:1915317]
ENSMUSG00000020383	Il13	0	1	-1.29248	0	0	protein_coding	interleukin 13 [Source:MGI Symbol;Acc:MGI:96541]
ENSMUSG00000020385	Clk4	-0.97353	1	-1.05359	7.32934	8.49202	protein_coding	CDC like kinase 4 [Source:MGI Symbol;Acc:MGI:1098551]
ENSMUSG00000020386	Sar1b	-0.714595	1	-0.822001	17.5884	23.9298	protein_coding	secretion associated Ras related GTPase 1B [Source:MGI Symbol;Acc:MGI:1913647]
ENSMUSG00000020387	Jade2	-0.443292	1	-0.569069	1.4008	2.27147	protein_coding	jade family PHD finger 2 [Source:MGI Symbol;Acc:MGI:1924151]
ENSMUSG00000020388	Pdlim4	-2.06379	1	-2.53594	0.816327	0.335607	protein_coding	PDZ and LIM domain 4 [Source:MGI Symbol;Acc:MGI:1353470]
ENSMUSG00000020389	Cdkl3	-1.59911	1	-1.87949	0.857752	0.559819	protein_coding	cyclin-dependent kinase-like 3 [Source:MGI Symbol;Acc:MGI:2388268]
ENSMUSG00000020390	Ube2b	-1.00847	1	-1.12815	9.16006	10.0788	protein_coding	ubiquitin-conjugating enzyme E2B [Source:MGI Symbol;Acc:MGI:102944]
ENSMUSG00000020392	Cdkn2aipnl	-1.58303	1	-1.64133	50.1503	38.6595	protein_coding	CDKN2A interacting protein N-terminal like [Source:MGI Symbol;Acc:MGI:1261797]
ENSMUSG00000020393	Kremen1	-1.77273	1	-1.91733	2.29358	1.45967	protein_coding	kringle containing transmembrane protein 1 [Source:MGI Symbol;Acc:MGI:1933988]
ENSMUSG00000020395	Itk	0	1	-1.29248	0	0	protein_coding	IL2 inducible T cell kinase [Source:MGI Symbol;Acc:MGI:96621]
ENSMUSG00000020396	Nefh	-0.0278565	1	-0.114887	7.08655	15.7416	protein_coding	neurofilament, heavy polypeptide [Source:MGI Symbol;Acc:MGI:97309]
ENSMUSG00000020397	Med7	-1.1172	1	-1.21614	10.2088	10.5676	protein_coding	mediator complex subunit 7 [Source:MGI Symbol;Acc:MGI:1913463]
ENSMUSG00000020399	Havcr2	0	1	2.29248	0	0.0518394	protein_coding	hepatitis A virus cellular receptor 2 [Source:MGI Symbol;Acc:MGI:2159682]
ENSMUSG00000020400	Tnip1	-1.41583	1	-1.52345	7.7799	6.50762	protein_coding	TNFAIP3 interacting protein 1 [Source:MGI Symbol;Acc:MGI:1926194]
ENSMUSG00000020401	Fam71b	0	1	-0.292481	0	0.00514368	protein_coding	family with sequence similarity 71, member B [Source:MGI Symbol;Acc:MGI:3650836]
ENSMUSG00000020402	Vdac1	-1.73912	1	-1.76258	243.049	172.261	protein_coding	voltage-dependent anion channel 1 [Source:MGI Symbol;Acc:MGI:106919]
ENSMUSG00000020405	Fabp6	0	1	-1.29248	0	0	protein_coding	fatty acid binding protein 6 [Source:MGI Symbol;Acc:MGI:96565]
ENSMUSG00000020407	Upp1	-1.7105	1	-1.73005	461.885	334.829	protein_coding	uridine phosphorylase 1 [Source:MGI Symbol;Acc:MGI:1097668]
ENSMUSG00000020409	Slu7	-1.32984	1	-1.40594	13.0451	11.8385	protein_coding	SLU7 splicing factor homolog (S. cerevisiae) [Source:MGI Symbol;Acc:MGI:2385598]
ENSMUSG00000020411	Nipal4	-1.36304	1	-2.02945	0.242717	0.141487	protein_coding	NIPA-like domain containing 4 [Source:MGI Symbol;Acc:MGI:2444671]
ENSMUSG00000020412	Ascc2	-1.35497	1	-1.42825	11.5693	10.3381	protein_coding	activating signal cointegrator 1 complex subunit 2 [Source:MGI Symbol;Acc:MGI:1922702]
ENSMUSG00000020413	Hus1	-1.15818	1	-1.24533	5.91097	5.99609	protein_coding	HUS1 checkpoint clamp component [Source:MGI Symbol;Acc:MGI:1277962]
ENSMUSG00000020415	Pttg1	-3.18164	1	-3.41878	6.69388	1.50031	protein_coding	pituitary tumor-transforming gene 1 [Source:MGI Symbol;Acc:MGI:1353578]
ENSMUSG00000020419	Hormad2	1.08934	1	1.37557	0.707045	4.43699	protein_coding	HORMA domain containing 2 [Source:MGI Symbol;Acc:MGI:1923078]
ENSMUSG00000020420	Zfp607a	-0.766589	1	-1.06831	0.663692	0.761606	protein_coding	zinc finger protein 607A [Source:MGI Symbol;Acc:MGI:3584526]
ENSMUSG00000020422	Tns3	-0.85235	1	-0.914793	5.9863	7.63635	protein_coding	tensin 3 [Source:MGI Symbol;Acc:MGI:2443012]
ENSMUSG00000020423	Btg2	-0.372264	1	-0.462572	10.3566	18.0778	protein_coding	B cell translocation gene 2, anti-proliferative [Source:MGI Symbol;Acc:MGI:108384]
ENSMUSG00000020424	Gatsl3	-0.925612	1	-0.990752	39.9803	48.3843	protein_coding	cytosolic arginine sensor for mTORC1 subunit 1 [Source:MGI Symbol;Acc:MGI:1919212]
ENSMUSG00000020427	Igfbp3	-1.95475	1	-2.07027	9.46835	5.42015	protein_coding	insulin-like growth factor binding protein 3 [Source:MGI Symbol;Acc:MGI:96438]
ENSMUSG00000020428	Gabra6	0	1	-1.29248	0	0	protein_coding	gamma-aminobutyric acid (GABA) A receptor, subunit alpha 6 [Source:MGI Symbol;Acc:MGI:95618]
ENSMUSG00000020429	Igfbp1	0	1	-1.29248	0	0	protein_coding	insulin-like growth factor binding protein 1 [Source:MGI Symbol;Acc:MGI:96436]
ENSMUSG00000020430	Pes1	-1.38617	1	-1.41806	99.9892	89.9829	protein_coding	pescadillo ribosomal biogenesis factor 1 [Source:MGI Symbol;Acc:MGI:1890613]
ENSMUSG00000020431	Adcy1	-2.37517	1	-2.5473	1.31322	0.539676	protein_coding	adenylate cyclase 1 [Source:MGI Symbol;Acc:MGI:99677]
ENSMUSG00000020432	Tcn2	-2.33203	1	-2.54693	4.8155	1.97823	protein_coding	transcobalamin 2 [Source:MGI Symbol;Acc:MGI:98534]
ENSMUSG00000020434	4921536K21Rik	-2.19566	1	-2.70429	0.746356	0.272307	protein_coding	RIKEN cDNA 4921536K21 gene [Source:MGI Symbol;Acc:MGI:1914680]
ENSMUSG00000020435	Osbp2	-1.60935	1	-2.23871	0.16016	0.0806363	protein_coding	oxysterol binding protein 2 [Source:MGI Symbol;Acc:MGI:1921559]
ENSMUSG00000020436	Gabrg2	0	1	1.51487	0	0.0130053	protein_coding	gamma-aminobutyric acid (GABA) A receptor, subunit gamma 2 [Source:MGI Symbol;Acc:MGI:95623]
ENSMUSG00000020437	Myo1g	-1.05092	1	-1.2659	0.906795	0.906858	protein_coding	myosin IG [Source:MGI Symbol;Acc:MGI:1927091]
ENSMUSG00000020439	Smtn	-2.2047	1	-2.33688	5.803	2.76079	protein_coding	smoothelin [Source:MGI Symbol;Acc:MGI:1354727]
ENSMUSG00000020440	Arf5	-1.88618	1	-1.95214	45.5328	28.2958	protein_coding	ADP-ribosylation factor 5 [Source:MGI Symbol;Acc:MGI:99434]
ENSMUSG00000020441	2310033P09Rik	-1.09219	1	-1.19579	20.6642	21.6946	protein_coding	RIKEN cDNA 2310033P09 gene [Source:MGI Symbol;Acc:MGI:1915112]
ENSMUSG00000020444	Guk1	-1.37632	1	-1.48206	15.3105	13.1796	protein_coding	guanylate kinase 1 [Source:MGI Symbol;Acc:MGI:95871]
ENSMUSG00000020447	Npc1l1	-0.0835201	1	-1.29248	0.046783	0.0459304	protein_coding	NPC1 like intracellular cholesterol transporter 1 [Source:MGI Symbol;Acc:MGI:2685089]
ENSMUSG00000020448	Rnf185	-2.19375	1	-2.31167	10.8814	5.26872	protein_coding	ring finger protein 185 [Source:MGI Symbol;Acc:MGI:1922078]
ENSMUSG00000020451	Limk2	-1.32525	1	-1.40463	7.95795	7.22842	protein_coding	LIM motif-containing protein kinase 2 [Source:MGI Symbol;Acc:MGI:1197517]
ENSMUSG00000020453	Patz1	-1.62271	1	-1.68369	15.4505	11.5656	protein_coding	POZ (BTB) and AT hook containing zinc finger 1 [Source:MGI Symbol;Acc:MGI:1891832]
ENSMUSG00000020454	Eif4enif1	-1.17657	1	-1.22984	15.938	16.342	protein_coding	eukaryotic translation initiation factor 4E nuclear import factor 1 [Source:MGI Symbol;Acc:MGI:1921453]
ENSMUSG00000020455	Trim11	-0.866911	1	-0.965088	7.68715	9.47054	protein_coding	tripartite motif-containing 11 [Source:MGI Symbol;Acc:MGI:2137355]
ENSMUSG00000020456	Ogdh	-1.83468	1	-1.87853	34.9776	22.8754	protein_coding	oxoglutarate (alpha-ketoglutarate) dehydrogenase (lipoamide) [Source:MGI Symbol;Acc:MGI:1098267]
ENSMUSG00000020457	Drg1	-1.1989	1	-1.29888	8.52377	8.33137	protein_coding	developmentally regulated GTP binding protein 1 [Source:MGI Symbol;Acc:MGI:1343297]
ENSMUSG00000020458	Rtn4	-0.66721	1	-0.700639	31.3948	46.4559	protein_coding	reticulon 4 [Source:MGI Symbol;Acc:MGI:1915835]
ENSMUSG00000020459	Mtif2	-1.38433	1	-1.47735	9.37383	8.09572	protein_coding	mitochondrial translational initiation factor 2 [Source:MGI Symbol;Acc:MGI:1924034]
ENSMUSG00000020460	Rps27a	-0.773162	1	-0.800775	167.67	231.468	protein_coding	ribosomal protein S27A [Source:MGI Symbol;Acc:MGI:1925544]
ENSMUSG00000020461	Clhc1	-1.33585	1	-2.12256	0.276896	0.150385	protein_coding	clathrin heavy chain linker domain containing 1 [Source:MGI Symbol;Acc:MGI:1920574]
ENSMUSG00000020462	Cfap36	-0.707553	1	-0.974566	1.3661	1.673	protein_coding	cilia and flagella associated protein 36 [Source:MGI Symbol;Acc:MGI:1913994]
ENSMUSG00000020463	Ppp4r3b	-0.681161	1	-0.759546	7.14308	10.1478	protein_coding	protein phosphatase 4 regulatory subunit 3B [Source:MGI Symbol;Acc:MGI:2144474]
ENSMUSG00000020464	Pnpt1	-0.890823	1	-0.951751	20.2159	25.1358	protein_coding	polyribonucleotide nucleotidyltransferase 1 [Source:MGI Symbol;Acc:MGI:1918951]
ENSMUSG00000020467	Efemp1	-0.551845	1	-1.14048	0.397544	0.434364	protein_coding	epidermal growth factor-containing fibulin-like extracellular matrix protein 1 [Source:MGI Symbol;Acc:MGI:1339998]
ENSMUSG00000020469	Myl7	-0.822995	1	-0.851909	0.28779	0.391216	protein_coding	myosin, light polypeptide 7, regulatory [Source:MGI Symbol;Acc:MGI:107495]
ENSMUSG00000020471	Pold2	-2.24498	1	-2.3277	34.272	16.4145	protein_coding	polymerase (DNA directed), delta 2, regulatory subunit [Source:MGI Symbol;Acc:MGI:1097163]
ENSMUSG00000020472	Zkscan17	-2.2076	1	-2.28932	14.3094	7.03832	protein_coding	zinc finger with KRAB and SCAN domains 17 [Source:MGI Symbol;Acc:MGI:2679270]
ENSMUSG00000020473	Aebp1	-1.65518	1	-1.91639	1.32608	0.843714	protein_coding	AE binding protein 1 [Source:MGI Symbol;Acc:MGI:1197012]
ENSMUSG00000020474	Polm	-1.14403	1	-1.31491	2.77435	2.68172	protein_coding	polymerase (DNA directed), mu [Source:MGI Symbol;Acc:MGI:1860191]
ENSMUSG00000020475	Pgam2	-1.71154	1	-2.02309	4.68027	2.76309	protein_coding	phosphoglycerate mutase 2 [Source:MGI Symbol;Acc:MGI:1933118]
ENSMUSG00000020476	Dbnl	-1.23365	1	-1.29774	30.5876	29.9208	protein_coding	drebrin-like [Source:MGI Symbol;Acc:MGI:700006]
ENSMUSG00000020477	Mrps24	-1.60689	1	-1.68128	41.7407	31.297	protein_coding	mitochondrial ribosomal protein S24 [Source:MGI Symbol;Acc:MGI:1928142]
ENSMUSG00000020481	Ankrd36	0	1	-0.257993	0.152719	0.309703	protein_coding	ankyrin repeat domain 36 [Source:MGI Symbol;Acc:MGI:1923639]
ENSMUSG00000020482	Ccdc117	-1.09014	1	-1.17385	11.9728	12.7623	protein_coding	coiled-coil domain containing 117 [Source:MGI Symbol;Acc:MGI:2144383]
ENSMUSG00000020483	Dynll2	-1.43399	1	-1.51387	18.217	15.34	protein_coding	dynein light chain LC8-type 2 [Source:MGI Symbol;Acc:MGI:1915347]
ENSMUSG00000020484	Xbp1	-1.46013	1	-1.52488	23.4563	19.602	protein_coding	X-box binding protein 1 [Source:MGI Symbol;Acc:MGI:98970]
ENSMUSG00000020485	Supt4a	-1.82372	1	-1.92073	41.9706	26.6537	protein_coding	suppressor of Ty 4A [Source:MGI Symbol;Acc:MGI:107416]
ENSMUSG00000020486	2019-09-04	-1.7619	1	-2.12324	0.850465	0.467868	protein_coding	septin 4 [Source:MGI Symbol;Acc:MGI:1270156]
ENSMUSG00000020490	Btnl10	0	1	-1.29248	0	0	protein_coding	butyrophilin-like 10 [Source:MGI Symbol;Acc:MGI:2182073]
ENSMUSG00000020491	2810021J22Rik	-1.21861	1	-1.43986	1.60605	1.42335	protein_coding	RIKEN cDNA 2810021J22 gene [Source:MGI Symbol;Acc:MGI:1917194]
ENSMUSG00000020492	Ska2	-0.831258	1	-0.9327	7.80401	9.83294	protein_coding	spindle and kinetochore associated complex subunit 2 [Source:MGI Symbol;Acc:MGI:1913390]
ENSMUSG00000020493	Prr11	-2.06348	1	-2.18159	7.77731	4.12126	protein_coding	proline rich 11 [Source:MGI Symbol;Acc:MGI:2444496]
ENSMUSG00000020495	Smg8	-1.05669	1	-1.15204	9.60313	10.3924	protein_coding	smg-8 homolog, nonsense mediated mRNA decay factor (C. elegans) [Source:MGI Symbol;Acc:MGI:1921383]
ENSMUSG00000020496	Rnf187	-1.61237	1	-1.66665	58.6918	44.4568	protein_coding	ring finger protein 187 [Source:MGI Symbol;Acc:MGI:1914224]
ENSMUSG00000020513	Tubd1	-1.12386	1	-1.33088	3.3568	3.2089	protein_coding	tubulin, delta 1 [Source:MGI Symbol;Acc:MGI:1891826]
ENSMUSG00000020514	Mrpl22	-1.25486	1	-1.34476	37.7724	35.7638	protein_coding	mitochondrial ribosomal protein L22 [Source:MGI Symbol;Acc:MGI:1333794]
ENSMUSG00000020515	Cnot8	-2.2045	1	-2.26421	46.0661	23.0584	protein_coding	CCR4-NOT transcription complex, subunit 8 [Source:MGI Symbol;Acc:MGI:1916375]
ENSMUSG00000020516	Rps6kb1	-0.734509	1	-0.829878	3.23891	4.38252	protein_coding	ribosomal protein S6 kinase, polypeptide 1 [Source:MGI Symbol;Acc:MGI:1270849]
ENSMUSG00000020519	Sap30l	-0.879778	1	-0.98102	22.5933	27.5292	protein_coding	SAP30-like [Source:MGI Symbol;Acc:MGI:1354709]
ENSMUSG00000020520	Galnt10	-1.39656	1	-1.53163	2.93631	2.4421	protein_coding	polypeptide N-acetylgalactosaminyltransferase 10 [Source:MGI Symbol;Acc:MGI:1890480]
ENSMUSG00000020521	Rnft1	-1.31517	1	-1.42701	5.22006	4.66841	protein_coding	ring finger protein, transmembrane 1 [Source:MGI Symbol;Acc:MGI:1924142]
ENSMUSG00000020522	Mfap3	-1.18708	1	-1.28619	5.15154	5.07976	protein_coding	microfibrillar-associated protein 3 [Source:MGI Symbol;Acc:MGI:1924068]
ENSMUSG00000020523	Fam114a2	-1.18221	1	-1.25426	18.1923	18.3403	protein_coding	family with sequence similarity 114, member A2 [Source:MGI Symbol;Acc:MGI:1917629]
ENSMUSG00000020524	Gria1	0	1	1.48011	0.0108069	0.0848797	protein_coding	glutamate receptor, ionotropic, AMPA1 (alpha 1) [Source:MGI Symbol;Acc:MGI:95808]
ENSMUSG00000020525	Ppm1d	-0.97703	1	-1.07973	8.20803	9.33955	protein_coding	protein phosphatase 1D magnesium-dependent, delta isoform [Source:MGI Symbol;Acc:MGI:1858214]
ENSMUSG00000020526	Znhit3	-0.958929	1	-1.08389	8.24888	9.35925	protein_coding	zinc finger, HIT type 3 [Source:MGI Symbol;Acc:MGI:3051596]
ENSMUSG00000020527	Myo19	-1.13212	1	-1.25202	2.83884	2.86642	protein_coding	myosin XIX [Source:MGI Symbol;Acc:MGI:1913446]
ENSMUSG00000020528	Prpsap2	-1.2984	1	-1.48573	4.56011	3.91493	protein_coding	phosphoribosyl pyrophosphate synthetase-associated protein 2 [Source:MGI Symbol;Acc:MGI:2384838]
ENSMUSG00000020530	Ggnbp2	-1.2351	1	-1.33725	6.05802	5.76582	protein_coding	gametogenetin binding protein 2 [Source:MGI Symbol;Acc:MGI:2387356]
ENSMUSG00000020532	Acaca	-1.44312	1	-1.49587	6.65454	5.67408	protein_coding	acetyl-Coenzyme A carboxylase alpha [Source:MGI Symbol;Acc:MGI:108451]
ENSMUSG00000020534	Shmt1	-1.07437	1	-1.13926	17.1078	18.6783	protein_coding	serine hydroxymethyltransferase 1 (soluble) [Source:MGI Symbol;Acc:MGI:98299]
ENSMUSG00000020536	Llgl1	-1.41843	1	-1.47373	21.0909	18.2616	protein_coding	LLGL1 scribble cell polarity complex component [Source:MGI Symbol;Acc:MGI:102682]
ENSMUSG00000020537	Drg2	-1.66412	1	-1.72306	36.5051	26.5907	protein_coding	developmentally regulated GTP binding protein 2 [Source:MGI Symbol;Acc:MGI:1342307]
ENSMUSG00000020538	Srebf1	-1.0743	1	-1.14416	10.1889	11.0866	protein_coding	sterol regulatory element binding transcription factor 1 [Source:MGI Symbol;Acc:MGI:107606]
ENSMUSG00000020541	Tom1l1	-1.32855	1	-1.44931	2.74743	2.41935	protein_coding	target of myb1-like 1 (chicken) [Source:MGI Symbol;Acc:MGI:1919193]
ENSMUSG00000020542	Myocd	0	1	0.614409	0.0223651	0.0878301	protein_coding	myocardin [Source:MGI Symbol;Acc:MGI:2137495]
ENSMUSG00000020544	Cox11	-0.82939	1	-0.939947	15.1448	18.987	protein_coding	cytochrome c oxidase assembly protein 11, copper chaperone [Source:MGI Symbol;Acc:MGI:1917052]
ENSMUSG00000020545	Lrrc72	0	1	1.02945	0	0.0258793	protein_coding	leucine rich repeat containing 72 [Source:MGI Symbol;Acc:MGI:1920830]
ENSMUSG00000020546	Stxbp4	-1.82037	1	-2.01579	0.849852	0.504953	protein_coding	syntaxin binding protein 4 [Source:MGI Symbol;Acc:MGI:1342296]
ENSMUSG00000020547	Bzw2	-1.53718	1	-1.62678	7.6273	5.93899	protein_coding	basic leucine zipper and W2 domains 2 [Source:MGI Symbol;Acc:MGI:1914162]
ENSMUSG00000020548	1700086D15Rik	0	1	-0.555516	0.0238998	0.0469284	protein_coding	RIKEN cDNA 1700086D15 gene [Source:MGI Symbol;Acc:MGI:1921532]
ENSMUSG00000020549	Elac2	-0.995499	1	-1.05062	25.7283	29.8704	protein_coding	elaC ribonuclease Z 2 [Source:MGI Symbol;Acc:MGI:1890496]
ENSMUSG00000020553	Pctp	-1.77846	1	-1.9732	3.65503	2.23688	protein_coding	phosphatidylcholine transfer protein [Source:MGI Symbol;Acc:MGI:107375]
ENSMUSG00000020561	Twistnb	-0.846554	1	-0.914691	10.9097	13.9179	protein_coding	twist basic helix-loop-helix transcription factor 1 neighbor [Source:MGI Symbol;Acc:MGI:106292]
ENSMUSG00000020562	Efcab10	-2.76163	1	-3.45598	2.15423	0.457291	protein_coding	EF-hand calcium binding domain 10 [Source:MGI Symbol;Acc:MGI:1922290]
ENSMUSG00000020564	Atxn7l1	-1.70513	1	-1.86547	1.40243	0.925148	protein_coding	ataxin 7-like 1 [Source:MGI Symbol;Acc:MGI:3584458]
ENSMUSG00000020566	Atp6v1c2	-0.266115	1	-0.54246	0.126166	0.212344	protein_coding	ATPase, H+ transporting, lysosomal V1 subunit C2 [Source:MGI Symbol;Acc:MGI:1916025]
ENSMUSG00000020570	Sypl	-1.71815	1	-1.80822	5.25266	3.60648	protein_coding	synaptophysin-like protein [Source:MGI Symbol;Acc:MGI:108081]
ENSMUSG00000020571	Pdia6	-0.928159	1	-0.957784	80.3379	99.4696	protein_coding	protein disulfide isomerase associated 6 [Source:MGI Symbol;Acc:MGI:1919103]
ENSMUSG00000020572	Nampt	-1.6358	1	-1.6699	57.4575	43.4248	protein_coding	nicotinamide phosphoribosyltransferase [Source:MGI Symbol;Acc:MGI:1929865]
ENSMUSG00000020573	Pik3cg	0	1	-1.29248	0	0	protein_coding	phosphatidylinositol-4,5-bisphosphate 3-kinase catalytic subunit gamma [Source:MGI Symbol;Acc:MGI:1353576]
ENSMUSG00000020576	Nbas	-1.28305	1	-1.40295	2.23338	2.03096	protein_coding	neuroblastoma amplified sequence [Source:MGI Symbol;Acc:MGI:1918419]
ENSMUSG00000020577	Tspan13	-1.90613	1	-2.03255	9.83552	5.77925	protein_coding	tetraspanin 13 [Source:MGI Symbol;Acc:MGI:1913359]
ENSMUSG00000020580	Rock2	-0.782828	1	-0.848734	4.24253	5.66557	protein_coding	Rho-associated coiled-coil containing protein kinase 2 [Source:MGI Symbol;Acc:MGI:107926]
ENSMUSG00000020581	Agr2	0	1	-1.29248	0	0	protein_coding	anterior gradient 2 [Source:MGI Symbol;Acc:MGI:1344405]
ENSMUSG00000020583	Matn3	-2.63033	1	-2.94783	1.90675	0.591382	protein_coding	matrilin 3 [Source:MGI Symbol;Acc:MGI:1328350]
ENSMUSG00000020585	Laptm4a	-1.12698	1	-1.17458	70.4113	75.0153	protein_coding	lysosomal-associated protein transmembrane 4A [Source:MGI Symbol;Acc:MGI:108017]
ENSMUSG00000020589	Fam49a	-1.13664	1	-1.28672	1.03486	1.02007	protein_coding	family with sequence similarity 49, member A [Source:MGI Symbol;Acc:MGI:1261783]
ENSMUSG00000020590	Snx13	-1.13756	1	-1.26607	2.24495	2.24479	protein_coding	sorting nexin 13 [Source:MGI Symbol;Acc:MGI:2661416]
ENSMUSG00000020591	Ntsr2	0	1	1.29248	0	0.02055	protein_coding	neurotensin receptor 2 [Source:MGI Symbol;Acc:MGI:108018]
ENSMUSG00000020592	Sdc1	-1.7115	1	-1.81095	9.44702	6.47388	protein_coding	syndecan 1 [Source:MGI Symbol;Acc:MGI:1349162]
ENSMUSG00000020593	Lpin1	-1.47264	1	-1.57378	3.28659	2.65486	protein_coding	lipin 1 [Source:MGI Symbol;Acc:MGI:1891340]
ENSMUSG00000020594	Pum2	-0.954805	1	-1.0011	17.2081	20.6761	protein_coding	pumilio RNA-binding family member 2 [Source:MGI Symbol;Acc:MGI:1931751]
ENSMUSG00000020598	Nrcam	0	1	-0.0186198	0.17209	0.409904	protein_coding	neuronal cell adhesion molecule [Source:MGI Symbol;Acc:MGI:104750]
ENSMUSG00000020599	Rgs9	-1.66806	1	-2.29248	0.165565	0.0802704	protein_coding	regulator of G-protein signaling 9 [Source:MGI Symbol;Acc:MGI:1338824]
ENSMUSG00000020600	Slc7a15	0	1	1.51487	0	0.0257322	protein_coding	solute carrier family 7 (cationic amino acid transporter, y+ system), member 15 [Source:MGI Symbol;Acc:MGI:3045351]
ENSMUSG00000020601	Trib2	-1.08871	1	-1.34873	1.0214	0.964328	protein_coding	tribbles pseudokinase 2 [Source:MGI Symbol;Acc:MGI:2145021]
ENSMUSG00000020604	Arsg	-1.4314	1	-1.77535	0.749031	0.525272	protein_coding	arylsulfatase G [Source:MGI Symbol;Acc:MGI:1921258]
ENSMUSG00000020605	Hs1bp3	-2.28248	1	-2.36592	21.6354	10.0912	protein_coding	HCLS1 binding protein 3 [Source:MGI Symbol;Acc:MGI:1913224]
ENSMUSG00000020607	Fam84a	-0.427064	1	-0.938051	0.236485	0.29766	protein_coding	family with sequence similarity 84, member A [Source:MGI Symbol;Acc:MGI:2145011]
ENSMUSG00000020608	Smc6	-0.782419	1	-0.840486	6.0584	8.13681	protein_coding	structural maintenance of chromosomes 6 [Source:MGI Symbol;Acc:MGI:1914491]
ENSMUSG00000020609	Apob	0	1	0.555516	0.0178099	0.0653399	protein_coding	apolipoprotein B [Source:MGI Symbol;Acc:MGI:88052]
ENSMUSG00000020610	Amz2	-1.54453	1	-1.6329	7.62061	5.90868	protein_coding	archaelysin family metallopeptidase 2 [Source:MGI Symbol;Acc:MGI:104837]
ENSMUSG00000020611	Gna13	-1.47319	1	-1.536	12.6625	10.5006	protein_coding	guanine nucleotide binding protein, alpha 13 [Source:MGI Symbol;Acc:MGI:95768]
ENSMUSG00000020612	Prkar1a	-1.78201	1	-1.83124	34.3624	23.2218	protein_coding	protein kinase, cAMP dependent regulatory, type I, alpha [Source:MGI Symbol;Acc:MGI:104878]
ENSMUSG00000020614	Fam20a	0	1	0.192946	0.0323476	0.0952741	protein_coding	family with sequence similarity 20, member A [Source:MGI Symbol;Acc:MGI:2388266]
ENSMUSG00000020617	1700012B07Rik	0	1	-3.29248	0.0179989	0	protein_coding	RIKEN cDNA 1700012B07 gene [Source:MGI Symbol;Acc:MGI:1916574]
ENSMUSG00000020620	Abca8b	-0.533488	1	-0.576274	0.0228743	0.0380049	protein_coding	ATP-binding cassette, sub-family A (ABC1), member 8b [Source:MGI Symbol;Acc:MGI:1351668]
ENSMUSG00000020621	Rdh14	-0.0145008	1	-0.183214	5.20684	11.0383	protein_coding	retinol dehydrogenase 14 (all-trans and 9-cis) [Source:MGI Symbol;Acc:MGI:1920402]
ENSMUSG00000020622	Nt5c1b	0	1	-1.29248	0	0	protein_coding	5'-nucleotidase, cytosolic IB [Source:MGI Symbol;Acc:MGI:1918131]
ENSMUSG00000020623	Map2k6	-1.23509	1	-1.37375	4.56612	4.23716	protein_coding	mitogen-activated protein kinase kinase 6 [Source:MGI Symbol;Acc:MGI:1346870]
ENSMUSG00000020624	4933434M16Rik	0	1	-1.29248	0	0	lincRNA	RIKEN cDNA 4933434M16 gene [Source:MGI Symbol;Acc:MGI:1918453]
ENSMUSG00000020627	Klhl29	-0.343803	1	-0.920512	0.0612158	0.0783124	protein_coding	kelch-like 29 [Source:MGI Symbol;Acc:MGI:2683857]
ENSMUSG00000020628	Trappc12	-1.85352	1	-1.98475	2.20816	1.34119	protein_coding	trafficking protein particle complex 12 [Source:MGI Symbol;Acc:MGI:2445089]
ENSMUSG00000020629	Adi1	-1.395	1	-1.46472	34.0866	29.6987	protein_coding	acireductone dioxygenase 1 [Source:MGI Symbol;Acc:MGI:2144929]
ENSMUSG00000020630	Rnaseh1	-0.513915	1	-0.624738	7.60642	11.8662	protein_coding	ribonuclease H1 [Source:MGI Symbol;Acc:MGI:1335073]
ENSMUSG00000020633	Dcdc2c	0	1	1.02945	0	0.0143156	protein_coding	doublecortin domain containing 2C [Source:MGI Symbol;Acc:MGI:1915761]
ENSMUSG00000020634	Ubxn2a	-1.14018	1	-1.24204	9.88856	10.0539	protein_coding	UBX domain protein 2A [Source:MGI Symbol;Acc:MGI:2442310]
ENSMUSG00000020635	Fkbp1b	-1.63945	1	-1.91763	4.64371	2.95147	protein_coding	FK506 binding protein 1b [Source:MGI Symbol;Acc:MGI:1336205]
ENSMUSG00000020636	Allc	0	1	-1.29248	0	0	protein_coding	allantoicase [Source:MGI Symbol;Acc:MGI:2136971]
ENSMUSG00000020638	Cmpk2	0	1	-0.266009	0.0815739	0.166335	protein_coding	cytidine monophosphate (UMP-CMP) kinase 2, mitochondrial [Source:MGI Symbol;Acc:MGI:99830]
ENSMUSG00000020639	Pfn4	-0.710579	1	-1.17163	0.278712	0.297777	protein_coding	profilin family, member 4 [Source:MGI Symbol;Acc:MGI:1920121]
ENSMUSG00000020640	Itsn2	-0.769662	1	-0.85047	2.89138	3.85668	protein_coding	intersectin 2 [Source:MGI Symbol;Acc:MGI:1338049]
ENSMUSG00000020641	Rsad2	0.171665	1	1.47305	0.0271167	0.19819	protein_coding	radical S-adenosyl methionine domain containing 2 [Source:MGI Symbol;Acc:MGI:1929628]
ENSMUSG00000020642	Rnf144a	-2.43551	1	-2.70663	0.960908	0.3529	protein_coding	ring finger protein 144A [Source:MGI Symbol;Acc:MGI:1344401]
ENSMUSG00000020644	Id2	-1.28392	1	-1.37792	14.0631	13.0125	protein_coding	inhibitor of DNA binding 2 [Source:MGI Symbol;Acc:MGI:96397]
ENSMUSG00000020646	Mboat2	-1.11112	1	-1.20036	3.7466	3.92095	protein_coding	membrane bound O-acyltransferase domain containing 2 [Source:MGI Symbol;Acc:MGI:1914466]
ENSMUSG00000020647	Ncoa1	-0.633668	1	-0.752646	2.05909	2.93965	protein_coding	nuclear receptor coactivator 1 [Source:MGI Symbol;Acc:MGI:1276523]
ENSMUSG00000020648	Dus4l	-0.930344	1	-1.14416	3.09414	3.36738	protein_coding	dihydrouridine synthase 4-like (S. cerevisiae) [Source:MGI Symbol;Acc:MGI:1919166]
ENSMUSG00000020649	Rrm2	-0.993093	1	-1.02448	98.7723	116.769	protein_coding	ribonucleotide reductase M2 [Source:MGI Symbol;Acc:MGI:98181]
ENSMUSG00000020650	Bcap29	-0.5313	1	-0.674376	1.57802	2.3788	protein_coding	B cell receptor associated protein 29 [Source:MGI Symbol;Acc:MGI:101917]
ENSMUSG00000020651	Slc26a4	-0.707517	1	-0.807054	0.0168044	0.0247472	protein_coding	solute carrier family 26, member 4 [Source:MGI Symbol;Acc:MGI:1346029]
ENSMUSG00000020652	Cenpo	-1.29341	1	-1.40749	3.23698	2.93434	protein_coding	centromere protein O [Source:MGI Symbol;Acc:MGI:1923800]
ENSMUSG00000020653	Klf11	-1.58383	1	-1.68469	7.67122	5.73794	protein_coding	Kruppel-like factor 11 [Source:MGI Symbol;Acc:MGI:2653368]
ENSMUSG00000020654	Adcy3	-2.53675	1	-2.6674	4.86816	1.84156	protein_coding	adenylate cyclase 3 [Source:MGI Symbol;Acc:MGI:99675]
ENSMUSG00000020656	Grhl1	-0.728152	1	-0.877444	2.09866	2.74799	protein_coding	grainyhead like transcription factor 1 [Source:MGI Symbol;Acc:MGI:2182540]
ENSMUSG00000020657	Dnajc27	-1.01368	1	-1.15498	2.76986	2.99157	protein_coding	DnaJ heat shock protein family (Hsp40) member C27 [Source:MGI Symbol;Acc:MGI:2443036]
ENSMUSG00000020658	Efr3b	-0.336752	1	-0.501697	0.832839	1.41547	protein_coding	EFR3 homolog B [Source:MGI Symbol;Acc:MGI:2444851]
ENSMUSG00000020659	Cbll1	-1.54357	1	-1.63763	9.38766	7.25485	protein_coding	Casitas B-lineage lymphoma-like 1 [Source:MGI Symbol;Acc:MGI:2144842]
ENSMUSG00000020660	Pomc	-0.835658	1	-1.26863	1.17928	1.17724	protein_coding	pro-opiomelanocortin-alpha [Source:MGI Symbol;Acc:MGI:97742]
ENSMUSG00000020661	Dnmt3a	-1.55653	1	-1.60466	8.53822	6.7514	protein_coding	DNA methyltransferase 3A [Source:MGI Symbol;Acc:MGI:1261827]
ENSMUSG00000020664	Dld	-0.682528	1	-0.781584	6.96504	9.74535	protein_coding	dihydrolipoamide dehydrogenase [Source:MGI Symbol;Acc:MGI:107450]
ENSMUSG00000020668	Kif3c	-0.9483	1	-1.02614	6.01741	7.10591	protein_coding	kinesin family member 3C [Source:MGI Symbol;Acc:MGI:107979]
ENSMUSG00000020669	Sh3yl1	-1.08041	1	-1.29857	2.4231	2.3689	protein_coding	Sh3 domain YSC-like 1 [Source:MGI Symbol;Acc:MGI:1346118]
ENSMUSG00000020671	Rab10	-1.41968	1	-1.48183	23.1815	19.9594	protein_coding	RAB10, member RAS oncogene family [Source:MGI Symbol;Acc:MGI:105066]
ENSMUSG00000020672	Sntg2	-1.02861	1	-2.99292	0.0459633	0.0112814	protein_coding	syntrophin, gamma 2 [Source:MGI Symbol;Acc:MGI:1919541]
ENSMUSG00000020673	Tpo	0	1	-1.94456	0.033362	0.0196524	protein_coding	thyroid peroxidase [Source:MGI Symbol;Acc:MGI:98813]
ENSMUSG00000020674	Pxdn	-2.00198	1	-2.09821	4.48777	2.51998	protein_coding	peroxidasin [Source:MGI Symbol;Acc:MGI:1916925]
ENSMUSG00000020676	Ccl11	0	1	-1.29248	0	0	protein_coding	chemokine (C-C motif) ligand 11 [Source:MGI Symbol;Acc:MGI:103576]
ENSMUSG00000020677	Ddx52	-0.579206	1	-0.647849	15.4367	23.6952	protein_coding	DEAD (Asp-Glu-Ala-Asp) box polypeptide 52 [Source:MGI Symbol;Acc:MGI:1925644]
ENSMUSG00000020679	Hnf1b	-2.22801	1	-2.67099	0.792332	0.296722	protein_coding	HNF1 homeobox B [Source:MGI Symbol;Acc:MGI:98505]
ENSMUSG00000020680	Taf15	-0.444152	1	-0.492662	33.859	57.8735	protein_coding	TATA-box binding protein associated factor 15 [Source:MGI Symbol;Acc:MGI:1917689]
ENSMUSG00000020681	Ace	0.821111	1	0.943236	2.20363	10.1989	protein_coding	angiotensin I converting enzyme (peptidyl-dipeptidase A) 1 [Source:MGI Symbol;Acc:MGI:87874]
ENSMUSG00000020682	Mmp28	-1.93145	1	-2.32708	0.708017	0.337627	protein_coding	matrix metallopeptidase 28 (epilysin) [Source:MGI Symbol;Acc:MGI:2153062]
ENSMUSG00000020684	Rasl10b	-2.6974	1	-3.08603	1.01298	0.284605	protein_coding	RAS-like, family 10, member B [Source:MGI Symbol;Acc:MGI:2685575]
ENSMUSG00000020686	Gas2l2	0	1	0.292481	0.0050043	0.0245655	protein_coding	growth arrest-specific 2 like 2 [Source:MGI Symbol;Acc:MGI:3652048]
ENSMUSG00000020687	Cdc27	-0.806871	1	-0.885721	6.6665	8.67741	protein_coding	cell division cycle 27 [Source:MGI Symbol;Acc:MGI:102685]
ENSMUSG00000020689	Itgb3	-0.133482	1	-0.284797	1.65562	3.27045	protein_coding	integrin beta 3 [Source:MGI Symbol;Acc:MGI:96612]
ENSMUSG00000020690	Efcab3	0	1	0.707519	0.0632724	0.261788	protein_coding	EF-hand calcium binding domain 3 [Source:MGI Symbol;Acc:MGI:1918144]
ENSMUSG00000020691	Mettl2	-1.02304	1	-1.10076	13.4609	15.0943	protein_coding	methyltransferase like 2 [Source:MGI Symbol;Acc:MGI:1289171]
ENSMUSG00000020692	Nle1	-2.21584	1	-2.32005	12.5886	6.06058	protein_coding	notchless homolog 1 [Source:MGI Symbol;Acc:MGI:2429770]
ENSMUSG00000020694	Tlk2	-0.882059	1	-0.936154	11.119	13.9752	protein_coding	tousled-like kinase 2 (Arabidopsis) [Source:MGI Symbol;Acc:MGI:1346023]
ENSMUSG00000020695	Mrc2	-1.68074	1	-1.84521	1.9903	1.33151	protein_coding	mannose receptor, C type 2 [Source:MGI Symbol;Acc:MGI:107818]
ENSMUSG00000020696	Rffl	-1.50416	1	-1.57741	10.2492	8.25864	protein_coding	ring finger and FYVE like domain containing protein [Source:MGI Symbol;Acc:MGI:1914588]
ENSMUSG00000020697	Lig3	-1.40402	1	-1.46274	12.4336	10.848	protein_coding	ligase III, DNA, ATP-dependent [Source:MGI Symbol;Acc:MGI:109152]
ENSMUSG00000020698	Cct6b	0	1	-1.29248	0.0349044	0.0342683	protein_coding	chaperonin containing Tcp1, subunit 6b (zeta) [Source:MGI Symbol;Acc:MGI:1329013]
ENSMUSG00000020700	Map3k3	-1.56245	1	-1.64755	11.4704	8.80379	protein_coding	mitogen-activated protein kinase kinase kinase 3 [Source:MGI Symbol;Acc:MGI:1346874]
ENSMUSG00000020701	Tmem132e	0	1	-1.3994	0.0361807	0.0327889	protein_coding	transmembrane protein 132E [Source:MGI Symbol;Acc:MGI:2685490]
ENSMUSG00000020702	Ccl1	0	1	-1.29248	0	0	protein_coding	chemokine (C-C motif) ligand 1 [Source:MGI Symbol;Acc:MGI:98258]
ENSMUSG00000020703	5530401A14Rik	0	1	0.292481	0	0.00563905	protein_coding	RIKEN cDNA 5530401A14 gene [Source:MGI Symbol;Acc:MGI:1918638]
ENSMUSG00000020704	Asic2	-0.658426	1	-1.1535	0.269556	0.29171	protein_coding	acid-sensing (proton-gated) ion channel 2 [Source:MGI Symbol;Acc:MGI:1100867]
ENSMUSG00000020705	Ddx42	-1.13355	1	-1.18236	28.1552	29.8349	protein_coding	DEAD (Asp-Glu-Ala-Asp) box polypeptide 42 [Source:MGI Symbol;Acc:MGI:1919297]
ENSMUSG00000020706	Ftsj3	-0.760627	1	-0.800999	35.5213	49.03	protein_coding	FtsJ RNA methyltransferase homolog 3 (E. coli) [Source:MGI Symbol;Acc:MGI:1860295]
ENSMUSG00000020707	Rnf135	-2.30293	1	-2.63547	2.09956	0.80894	protein_coding	ring finger protein 135 [Source:MGI Symbol;Acc:MGI:1919206]
ENSMUSG00000020708	Psmc5	-1.59424	1	-1.63725	129.272	99.9363	protein_coding	protease (prosome, macropain) 26S subunit, ATPase 5 [Source:MGI Symbol;Acc:MGI:105047]
ENSMUSG00000020709	Adap2	-1.21188	1	-1.63217	1.03904	0.804593	protein_coding	ArfGAP with dual PH domains 2 [Source:MGI Symbol;Acc:MGI:2663075]
ENSMUSG00000020712	Tcam1	-1.28143	1	-1.75814	0.400331	0.283669	protein_coding	testicular cell adhesion molecule 1 [Source:MGI Symbol;Acc:MGI:1923120]
ENSMUSG00000020713	Gh	0	1	-1.29248	0	0	protein_coding	growth hormone [Source:MGI Symbol;Acc:MGI:95707]
ENSMUSG00000020715	Ern1	-1.31219	1	-1.51611	0.933287	0.784485	protein_coding	endoplasmic reticulum (ER) to nucleus signalling 1 [Source:MGI Symbol;Acc:MGI:1930134]
ENSMUSG00000020716	Nf1	-1.78941	1	-1.92281	1.31684	0.834923	protein_coding	neurofibromin 1 [Source:MGI Symbol;Acc:MGI:97306]
ENSMUSG00000020717	Pecam1	-1.25604	1	-1.3199	11.6939	11.2646	protein_coding	platelet/endothelial cell adhesion molecule 1 [Source:MGI Symbol;Acc:MGI:97537]
ENSMUSG00000020718	Polg2	-1.3697	1	-1.59734	1.44525	1.14808	protein_coding	polymerase (DNA directed), gamma 2, accessory subunit [Source:MGI Symbol;Acc:MGI:1354947]
ENSMUSG00000020719	Ddx5	-0.938425	1	-0.962091	81.7373	100.9	protein_coding	DEAD (Asp-Glu-Ala-Asp) box polypeptide 5 [Source:MGI Symbol;Acc:MGI:105037]
ENSMUSG00000020720	Psmd12	-1.28355	1	-1.32251	73.9693	71.1254	protein_coding	proteasome (prosome, macropain) 26S subunit, non-ATPase, 12 [Source:MGI Symbol;Acc:MGI:1914247]
ENSMUSG00000020721	Helz	-1.25337	1	-1.29611	10.724	10.5022	protein_coding	helicase with zinc finger domain [Source:MGI Symbol;Acc:MGI:1925705]
ENSMUSG00000020722	Cacng1	0	1	1.08603	0.0418294	0.256669	protein_coding	calcium channel, voltage-dependent, gamma subunit 1 [Source:MGI Symbol;Acc:MGI:1206582]
ENSMUSG00000020723	Cacng4	-0.515746	1	-0.763372	1.15085	1.63204	protein_coding	calcium channel, voltage-dependent, gamma subunit 4 [Source:MGI Symbol;Acc:MGI:1859167]
ENSMUSG00000020728	Cep112	-2.34576	1	-2.62473	1.03644	0.402866	protein_coding	centrosomal protein 112 [Source:MGI Symbol;Acc:MGI:1923673]
ENSMUSG00000020732	Rab37	-1.2107	1	-1.76455	0.208294	0.146757	protein_coding	RAB37, member RAS oncogene family [Source:MGI Symbol;Acc:MGI:1929945]
ENSMUSG00000020733	Slc9a3r1	-0.769764	1	-0.824713	43.7365	59.3864	protein_coding	solute carrier family 9 (sodium/hydrogen exchanger), member 3 regulator 1 [Source:MGI Symbol;Acc:MGI:1349482]
ENSMUSG00000020734	Grin2c	-1.23069	1	-1.63048	0.40711	0.315679	protein_coding	glutamate receptor, ionotropic, NMDA2C (epsilon 3) [Source:MGI Symbol;Acc:MGI:95822]
ENSMUSG00000020736	Nt5c	-1.42648	1	-1.55099	18.217	14.9491	protein_coding	5',3'-nucleotidase, cytosolic [Source:MGI Symbol;Acc:MGI:1354954]
ENSMUSG00000020737	Jpt1	-1.44591	1	-1.52729	22.4515	18.7306	protein_coding	Jupiter microtubule associated homolog 1 [Source:MGI Symbol;Acc:MGI:1096361]
ENSMUSG00000020738	Sumo2	-1.11953	1	-1.16123	93.287	100.31	protein_coding	small ubiquitin-like modifier 2 [Source:MGI Symbol;Acc:MGI:2158813]
ENSMUSG00000020739	Nup85	-1.49671	1	-1.53937	52.1755	43.167	protein_coding	nucleoporin 85 [Source:MGI Symbol;Acc:MGI:3046173]
ENSMUSG00000020740	Gga3	-1.6538	1	-1.73023	9.45972	6.85615	protein_coding	golgi associated, gamma adaptin ear containing, ARF binding protein 3 [Source:MGI Symbol;Acc:MGI:2384159]
ENSMUSG00000020741	Cluh	-0.694808	1	-0.744366	15.5582	22.3351	protein_coding	clustered mitochondria (cluA/CLU1) homolog [Source:MGI Symbol;Acc:MGI:1921398]
ENSMUSG00000020743	Mif4gd	-1.17613	1	-1.27406	15.1666	15.0816	protein_coding	MIF4G domain containing [Source:MGI Symbol;Acc:MGI:1916924]
ENSMUSG00000020744	Slc25a19	-1.79725	1	-1.95272	3.85738	2.39519	protein_coding	solute carrier family 25 (mitochondrial thiamine pyrophosphate carrier), member 19 [Source:MGI Symbol;Acc:MGI:1914533]
ENSMUSG00000020745	Pafah1b1	-1.13944	1	-1.19073	11.2392	11.8408	protein_coding	platelet-activating factor acetylhydrolase, isoform 1b, subunit 1 [Source:MGI Symbol;Acc:MGI:109520]
ENSMUSG00000020747	Tmem94	-1.85753	1	-1.93375	10.8924	6.85564	protein_coding	transmembrane protein 94 [Source:MGI Symbol;Acc:MGI:1919197]
ENSMUSG00000020752	Recql5	-1.03286	1	-1.17555	1.99116	2.12007	protein_coding	RecQ protein-like 5 [Source:MGI Symbol;Acc:MGI:2156841]
ENSMUSG00000020755	Sap30bp	-0.71903	1	-0.791148	13.0683	18.1627	protein_coding	SAP30 binding protein [Source:MGI Symbol;Acc:MGI:1927479]
ENSMUSG00000020758	Itgb4	-1.55596	1	-1.70794	2.10395	1.54829	protein_coding	integrin beta 4 [Source:MGI Symbol;Acc:MGI:96613]
ENSMUSG00000020766	Galk1	-2.61212	1	-2.70312	45.6307	16.8453	protein_coding	galactokinase 1 [Source:MGI Symbol;Acc:MGI:95730]
ENSMUSG00000020770	Unk	-0.53115	1	-0.608494	9.04103	14.2621	protein_coding	unkempt family zinc finger [Source:MGI Symbol;Acc:MGI:2442456]
ENSMUSG00000020773	Trim47	-0.732242	1	-1.0478	1.00287	1.16745	protein_coding	tripartite motif-containing 47 [Source:MGI Symbol;Acc:MGI:1917374]
ENSMUSG00000020774	Aspa	0	1	-0.0445537	0.0504549	0.120608	protein_coding	aspartoacylase [Source:MGI Symbol;Acc:MGI:87914]
ENSMUSG00000020775	Mrpl38	-2.18379	1	-2.26048	28.7706	14.4374	protein_coding	mitochondrial ribosomal protein L38 [Source:MGI Symbol;Acc:MGI:1926269]
ENSMUSG00000020776	Fbf1	-1.53465	1	-1.67591	2.17884	1.6395	protein_coding	Fas (TNFRSF6) binding factor 1 [Source:MGI Symbol;Acc:MGI:1922033]
ENSMUSG00000020777	Acox1	-1.51124	1	-1.66323	2.85538	2.16748	protein_coding	acyl-Coenzyme A oxidase 1, palmitoyl [Source:MGI Symbol;Acc:MGI:1330812]
ENSMUSG00000020778	Ten1	-1.46232	1	-1.66043	3.12167	2.37379	protein_coding	TEN1 telomerase capping complex subunit [Source:MGI Symbol;Acc:MGI:1916785]
ENSMUSG00000020780	Srp68	-1.68492	1	-1.78998	11.6773	8.11933	protein_coding	signal recognition particle 68 [Source:MGI Symbol;Acc:MGI:1917447]
ENSMUSG00000020781	Tsen54	-1.39558	1	-1.50358	11.042	9.36437	protein_coding	tRNA splicing endonuclease subunit 54 [Source:MGI Symbol;Acc:MGI:1923515]
ENSMUSG00000020782	Llgl2	-2.31699	1	-2.37419	28.7433	13.3315	protein_coding	LLGL2 scribble cell polarity complex component [Source:MGI Symbol;Acc:MGI:1918843]
ENSMUSG00000020783	Ncbp3	-0.616856	1	-0.68039	3.51153	5.26986	protein_coding	nuclear cap binding subunit 3 [Source:MGI Symbol;Acc:MGI:1914124]
ENSMUSG00000020785	Camkk1	-1.61717	1	-1.82555	2.19673	1.48939	protein_coding	calcium/calmodulin-dependent protein kinase kinase 1, alpha [Source:MGI Symbol;Acc:MGI:1891766]
ENSMUSG00000020787	P2rx1	-0.205017	1	-0.292481	0.0398057	0.0830454	protein_coding	purinergic receptor P2X, ligand-gated ion channel, 1 [Source:MGI Symbol;Acc:MGI:1098235]
ENSMUSG00000020788	Atp2a3	-0.512702	1	-0.625945	3.5689	5.56295	protein_coding	ATPase, Ca++ transporting, ubiquitous [Source:MGI Symbol;Acc:MGI:1194503]
ENSMUSG00000020790	Ankfy1	-1.06267	1	-1.13245	5.05875	5.54932	protein_coding	ankyrin repeat and FYVE domain containing 1 [Source:MGI Symbol;Acc:MGI:1337008]
ENSMUSG00000020792	Exoc7	-1.36294	1	-1.60595	1.26814	1.00131	protein_coding	exocyst complex component 7 [Source:MGI Symbol;Acc:MGI:1859270]
ENSMUSG00000020793	Galr2	-2.35118	1	-2.90987	0.712624	0.22451	protein_coding	galanin receptor 2 [Source:MGI Symbol;Acc:MGI:1337018]
ENSMUSG00000020794	Ube2g1	-1.83369	1	-1.90248	17.0717	10.9805	protein_coding	ubiquitin-conjugating enzyme E2G 1 [Source:MGI Symbol;Acc:MGI:1914378]
ENSMUSG00000020798	Spns3	0	1	-1.823	0.0284558	0.0186248	protein_coding	spinster homolog 3 [Source:MGI Symbol;Acc:MGI:1924827]
ENSMUSG00000020799	Tekt1	-1.98904	1	-2.42836	1.4253	0.632463	protein_coding	tektin 1 [Source:MGI Symbol;Acc:MGI:1333819]
ENSMUSG00000020801	Med31	-1.02006	1	-1.30842	2.05356	1.9939	protein_coding	mediator complex subunit 31 [Source:MGI Symbol;Acc:MGI:1914529]
ENSMUSG00000020802	Ube2o	-2.24874	1	-2.31257	20.5354	9.93991	protein_coding	ubiquitin-conjugating enzyme E2O [Source:MGI Symbol;Acc:MGI:2444266]
ENSMUSG00000020803	Txndc17	-1.30328	1	-1.3713	49.3446	45.8691	protein_coding	thioredoxin domain containing 17 [Source:MGI Symbol;Acc:MGI:1289248]
ENSMUSG00000020804	Aanat	-0.131128	1	-2.07009	0.0863942	0.0462653	protein_coding	arylalkylamine N-acetyltransferase [Source:MGI Symbol;Acc:MGI:1328365]
ENSMUSG00000020805	Slc13a5	-0.224545	1	-0.477836	0.742957	1.28492	protein_coding	solute carrier family 13 (sodium-dependent citrate transporter), member 5 [Source:MGI Symbol;Acc:MGI:3037150]
ENSMUSG00000020806	Rhbdf2	-1.70399	1	-1.8065	6.38626	4.38988	protein_coding	rhomboid 5 homolog 2 [Source:MGI Symbol;Acc:MGI:2442473]
ENSMUSG00000020807	4933427D14Rik	-0.593936	1	-0.794733	1.10506	1.53284	protein_coding	RIKEN cDNA 4933427D14 gene [Source:MGI Symbol;Acc:MGI:1921727]
ENSMUSG00000020808	Pimreg	-2.37773	1	-2.48743	15.6848	6.72343	protein_coding	PICALM interacting mitotic regulator [Source:MGI Symbol;Acc:MGI:1924434]
ENSMUSG00000020810	Cygb	-2.16338	1	-3.03791	0.313783	0.0880185	protein_coding	cytoglobin [Source:MGI Symbol;Acc:MGI:2149481]
ENSMUSG00000020811	Wscd1	-1.49694	1	-1.70283	1.86763	1.37893	protein_coding	WSC domain containing 1 [Source:MGI Symbol;Acc:MGI:2448493]
ENSMUSG00000020812	1810032O08Rik	-0.953797	1	-1.05555	9.48539	10.9755	processed_transcript	RIKEN cDNA 1810032O08 gene [Source:MGI Symbol;Acc:MGI:1913543]
ENSMUSG00000020814	Mxra7	-2.73637	1	-2.93323	6.33123	1.98971	protein_coding	matrix-remodelling associated 7 [Source:MGI Symbol;Acc:MGI:1914872]
ENSMUSG00000020817	Rabep1	-1.20174	1	-1.26851	9.53158	9.5147	protein_coding	rabaptin, RAB GTPase binding effector protein 1 [Source:MGI Symbol;Acc:MGI:1860236]
ENSMUSG00000020818	Mfsd11	-0.584547	1	-0.650391	7.90393	12.111	protein_coding	major facilitator superfamily domain containing 11 [Source:MGI Symbol;Acc:MGI:1917150]
ENSMUSG00000020821	Kif1c	-2.24468	1	-2.32303	9.93594	4.77433	protein_coding	kinesin family member 1C [Source:MGI Symbol;Acc:MGI:1098260]
ENSMUSG00000020823	Sec14l1	-1.83472	1	-1.87874	26.3955	17.2602	protein_coding	SEC14-like lipid binding 1 [Source:MGI Symbol;Acc:MGI:1921386]
ENSMUSG00000020826	Nos2	-0.370772	1	-0.965671	0.171702	0.21217	protein_coding	nitric oxide synthase 2, inducible [Source:MGI Symbol;Acc:MGI:97361]
ENSMUSG00000020827	Mink1	-1.84129	1	-1.91648	10.466	6.66659	protein_coding	misshapen-like kinase 1 (zebrafish) [Source:MGI Symbol;Acc:MGI:1355329]
ENSMUSG00000020828	Pld2	-1.72449	1	-1.88623	2.23328	1.45215	protein_coding	phospholipase D2 [Source:MGI Symbol;Acc:MGI:892877]
ENSMUSG00000020829	Slc46a1	-2.14131	1	-2.33458	3.82932	1.82356	protein_coding	solute carrier family 46, member 1 [Source:MGI Symbol;Acc:MGI:1098733]
ENSMUSG00000020830	Vmo1	0	1	-0.292481	0	0.0190821	protein_coding	vitelline membrane outer layer 1 homolog (chicken) [Source:MGI Symbol;Acc:MGI:2685587]
ENSMUSG00000020831	0610010K14Rik	-1.69091	1	-1.79446	17.3874	12.0522	protein_coding	RIKEN cDNA 0610010K14 gene [Source:MGI Symbol;Acc:MGI:1915609]
ENSMUSG00000020832	Eral1	-1.37974	1	-1.49215	10.9995	9.40254	protein_coding	Era (G-protein)-like 1 (E. coli) [Source:MGI Symbol;Acc:MGI:1889295]
ENSMUSG00000020834	Dhrs13	-1.46811	1	-1.64025	5.69727	4.39392	protein_coding	dehydrogenase/reductase (SDR family) member 13 [Source:MGI Symbol;Acc:MGI:1917701]
ENSMUSG00000020836	Coro6	-0.127411	1	-0.450023	0.750446	1.32448	protein_coding	coronin 6 [Source:MGI Symbol;Acc:MGI:2183448]
ENSMUSG00000020838	Slc6a4	-0.337069	1	-2.29248	0.031709	0.0141505	protein_coding	solute carrier family 6 (neurotransmitter transporter, serotonin), member 4 [Source:MGI Symbol;Acc:MGI:96285]
ENSMUSG00000020839	Tmigd1	0	1	2.02945	0	0.0771965	protein_coding	transmembrane and immunoglobulin domain containing 1 [Source:MGI Symbol;Acc:MGI:1913851]
ENSMUSG00000020840	Blmh	-1.66986	1	-1.72204	21.4709	15.6508	protein_coding	bleomycin hydrolase [Source:MGI Symbol;Acc:MGI:1345186]
ENSMUSG00000020841	Cpd	-1.56869	1	-1.71969	1.80274	1.31587	protein_coding	carboxypeptidase D [Source:MGI Symbol;Acc:MGI:107265]
ENSMUSG00000020843	Timm22	-1.2627	1	-1.40011	5.07595	4.62489	protein_coding	translocase of inner mitochondrial membrane 22 [Source:MGI Symbol;Acc:MGI:1929742]
ENSMUSG00000020844	Nxn	-1.86052	1	-2.00121	5.98018	3.59081	protein_coding	nucleoredoxin [Source:MGI Symbol;Acc:MGI:109331]
ENSMUSG00000020846	Rflnb	-1.95691	1	-2.43188	0.561573	0.248285	protein_coding	refilin B [Source:MGI Symbol;Acc:MGI:1923816]
ENSMUSG00000020847	Rph3al	-1.79107	1	-2.30426	0.417795	0.201728	protein_coding	rabphilin 3A-like (without C2 domains) [Source:MGI Symbol;Acc:MGI:1923492]
ENSMUSG00000020848	Doc2b	-1.35638	1	-2.93634	0.0718802	0.020583	protein_coding	double C2, beta [Source:MGI Symbol;Acc:MGI:1100497]
ENSMUSG00000020849	Ywhae	-1.49593	1	-1.50881	745.807	630.254	protein_coding	tyrosine 3-monooxygenase/tryptophan 5-monooxygenase activation protein, epsilon polypeptide [Source:MGI Symbol;Acc:MGI:894689]
ENSMUSG00000020850	Prpf8	-1.57692	1	-1.59714	107.692	85.6014	protein_coding	pre-mRNA processing factor 8 [Source:MGI Symbol;Acc:MGI:2179381]
ENSMUSG00000020857	Nme2	-1.28721	1	-1.3279	153.623	147.166	protein_coding	NME/NM23 nucleoside diphosphate kinase 2 [Source:MGI Symbol;Acc:MGI:97356]
ENSMUSG00000020859	Spag9	-0.840671	1	-0.912898	4.46289	5.7006	protein_coding	sperm associated antigen 9 [Source:MGI Symbol;Acc:MGI:1918084]
ENSMUSG00000020863	Luc7l3	-0.391172	1	-0.444279	11.202	19.8004	protein_coding	LUC7-like 3 (S. cerevisiae) [Source:MGI Symbol;Acc:MGI:1914934]
ENSMUSG00000020864	Ankrd40	-1.5131	1	-1.58813	13.6475	10.9155	protein_coding	ankyrin repeat domain 40 [Source:MGI Symbol;Acc:MGI:1918702]
ENSMUSG00000020865	Abcc3	-0.515434	1	-1.3887	0.0687674	0.0630132	protein_coding	ATP-binding cassette, sub-family C (CFTR/MRP), member 3 [Source:MGI Symbol;Acc:MGI:1923658]
ENSMUSG00000020866	Cacna1g	0	1	0.0673064	0.221617	0.56039	protein_coding	calcium channel, voltage-dependent, T type, alpha 1G subunit [Source:MGI Symbol;Acc:MGI:1201678]
ENSMUSG00000020867	Spata20	0	1	-1.29248	0.05908	0.0580033	protein_coding	spermatogenesis associated 20 [Source:MGI Symbol;Acc:MGI:2183449]
ENSMUSG00000020868	Xylt2	-1.23004	1	-1.34452	5.74116	5.43672	protein_coding	xylosyltransferase II [Source:MGI Symbol;Acc:MGI:2444797]
ENSMUSG00000020869	Lrrc59	-1.75255	1	-1.78448	112.829	78.7627	protein_coding	leucine rich repeat containing 59 [Source:MGI Symbol;Acc:MGI:2138133]
ENSMUSG00000020870	Cdc34b	-0.265582	1	-0.670993	0.260807	0.399445	protein_coding	cell division cycle 34B [Source:MGI Symbol;Acc:MGI:1858429]
ENSMUSG00000020871	Dlx4	-1.78276	1	-2.50059	0.263702	0.109835	protein_coding	distal-less homeobox 4 [Source:MGI Symbol;Acc:MGI:94904]
ENSMUSG00000020872	Tac4	0	1	1.08603	0.0417625	0.256259	protein_coding	tachykinin 4 [Source:MGI Symbol;Acc:MGI:1931130]
ENSMUSG00000020873	Slc35b1	-0.793649	1	-0.880913	15.2822	19.9587	protein_coding	solute carrier family 35, member B1 [Source:MGI Symbol;Acc:MGI:1343133]
ENSMUSG00000020875	Hoxb9	-1.01396	1	-1.56624	0.405943	0.3288	protein_coding	homeobox B9 [Source:MGI Symbol;Acc:MGI:96190]
ENSMUSG00000020876	Snx11	-1.12457	1	-1.29625	2.36102	2.31193	protein_coding	sorting nexin 11 [Source:MGI Symbol;Acc:MGI:1921729]
ENSMUSG00000020877	Scrn2	-2.34261	1	-2.54118	5.98905	2.47081	protein_coding	secernin 2 [Source:MGI Symbol;Acc:MGI:1343092]
ENSMUSG00000020878	Lrrc46	-2.35275	1	-3.84268	0.391055	0.0575892	protein_coding	leucine rich repeat containing 46 [Source:MGI Symbol;Acc:MGI:1916547]
ENSMUSG00000020882	Cacnb1	-1.44692	1	-1.64881	1.80244	1.3817	protein_coding	calcium channel, voltage-dependent, beta 1 subunit [Source:MGI Symbol;Acc:MGI:102522]
ENSMUSG00000020883	Fbxl20	-1.77074	1	-1.87097	2.9972	1.97019	protein_coding	F-box and leucine-rich repeat protein 20 [Source:MGI Symbol;Acc:MGI:1919444]
ENSMUSG00000020884	Asgr1	-2.3788	1	-4.09984	0.221655	0.0241795	protein_coding	asialoglycoprotein receptor 1 [Source:MGI Symbol;Acc:MGI:88081]
ENSMUSG00000020886	Dlg4	-2.42038	1	-2.56248	1.84125	0.749012	protein_coding	discs large MAGUK scaffold protein 4 [Source:MGI Symbol;Acc:MGI:1277959]
ENSMUSG00000020887	A230052G05Rik	0	1	-0.0700888	0.0283693	0.0724159	TEC	RIKEN cDNA A230052G05 gene [Source:MGI Symbol;Acc:MGI:3045239]
ENSMUSG00000020888	Dvl2	-1.75484	1	-1.80521	22.2754	15.3276	protein_coding	dishevelled segment polarity protein 2 [Source:MGI Symbol;Acc:MGI:106613]
ENSMUSG00000020889	Nr1d1	-2.53828	1	-2.67365	9.22818	3.47564	protein_coding	nuclear receptor subfamily 1, group D, member 1 [Source:MGI Symbol;Acc:MGI:2444210]
ENSMUSG00000020890	Gucy2e	-1.74078	1	-2.45168	0.0937307	0.0404341	protein_coding	guanylate cyclase 2e [Source:MGI Symbol;Acc:MGI:105123]
ENSMUSG00000020891	Alox8	0.39043	1	2.29248	0.00366992	0.0828698	protein_coding	arachidonate 8-lipoxygenase [Source:MGI Symbol;Acc:MGI:1098228]
ENSMUSG00000020892	Aloxe3	0	1	-0.265001	0.422647	0.84793	protein_coding	arachidonate lipoxygenase 3 [Source:MGI Symbol;Acc:MGI:1345140]
ENSMUSG00000020893	Per1	-2.45919	1	-2.53728	14.2952	5.92085	protein_coding	period circadian clock 1 [Source:MGI Symbol;Acc:MGI:1098283]
ENSMUSG00000020894	Vamp2	-0.717552	1	-0.815269	6.98496	9.54754	protein_coding	vesicle-associated membrane protein 2 [Source:MGI Symbol;Acc:MGI:1313277]
ENSMUSG00000020895	Tmem107	-2.06769	1	-2.22527	12.3934	6.36945	protein_coding	transmembrane protein 107 [Source:MGI Symbol;Acc:MGI:1914160]
ENSMUSG00000020897	Aurkb	-1.56789	1	-1.62409	35.6413	27.8053	protein_coding	aurora kinase B [Source:MGI Symbol;Acc:MGI:107168]
ENSMUSG00000020898	Ctc1	-1.06225	1	-1.10369	23.6801	26.4991	protein_coding	CTS telomere maintenance complex component 1 [Source:MGI Symbol;Acc:MGI:1916214]
ENSMUSG00000020899	Pfas	-1.26641	1	-1.32249	11.9153	11.4573	protein_coding	phosphoribosylformylglycinamidine synthase (FGAR amidotransferase) [Source:MGI Symbol;Acc:MGI:2684864]
ENSMUSG00000020900	Myh10	-2.44762	1	-2.49905	17.4774	7.43421	protein_coding	myosin, heavy polypeptide 10, non-muscle [Source:MGI Symbol;Acc:MGI:1930780]
ENSMUSG00000020901	Pik3r5	-3.3403	1	-3.80254	0.748373	0.127077	protein_coding	phosphoinositide-3-kinase regulatory subunit 5 [Source:MGI Symbol;Acc:MGI:2443588]
ENSMUSG00000020902	Ntn1	-1.21994	1	-1.338	3.41461	3.24819	protein_coding	netrin 1 [Source:MGI Symbol;Acc:MGI:105088]
ENSMUSG00000020903	Stx8	-1.58676	1	-1.72608	2.47975	1.80211	protein_coding	syntaxin 8 [Source:MGI Symbol;Acc:MGI:1890156]
ENSMUSG00000020904	Cfap52	0	1	0.192946	0.0225194	0.0718541	protein_coding	cilia and flagella associated protein 52 [Source:MGI Symbol;Acc:MGI:1919110]
ENSMUSG00000020905	Usp43	-1.81431	1	-2.03755	1.63506	0.956672	protein_coding	ubiquitin specific peptidase 43 [Source:MGI Symbol;Acc:MGI:2444541]
ENSMUSG00000020907	Rcvrn	0	1	-1.29248	0	0	protein_coding	recoverin [Source:MGI Symbol;Acc:MGI:97883]
ENSMUSG00000020908	Myh3	-1.58657	1	-1.77911	1.55691	1.0903	protein_coding	myosin, heavy polypeptide 3, skeletal muscle, embryonic [Source:MGI Symbol;Acc:MGI:1339709]
ENSMUSG00000020910	Adprm	-1.50413	1	-1.67757	5.66185	4.25494	protein_coding	ADP-ribose/CDP-alcohol diphosphatase, manganese dependent [Source:MGI Symbol;Acc:MGI:1913608]
ENSMUSG00000020911	Krt19	-0.864837	1	-0.952482	18.5392	23.0403	protein_coding	keratin 19 [Source:MGI Symbol;Acc:MGI:96693]
ENSMUSG00000020912	Krt12	-0.537592	1	-0.572589	0.11284	0.186947	protein_coding	keratin 12 [Source:MGI Symbol;Acc:MGI:96687]
ENSMUSG00000020913	Krt24	0	1	-1.29248	0	0	protein_coding	keratin 24 [Source:MGI Symbol;Acc:MGI:1922956]
ENSMUSG00000020914	Top2a	-0.965399	1	-0.996896	29.8888	36.0168	protein_coding	topoisomerase (DNA) II alpha [Source:MGI Symbol;Acc:MGI:98790]
ENSMUSG00000020916	Krt36	0	1	1.29248	0	0.0383698	protein_coding	keratin 36 [Source:MGI Symbol;Acc:MGI:109364]
ENSMUSG00000020917	Acly	-1.3287	1	-1.36987	33.7726	31.4252	protein_coding	ATP citrate lyase [Source:MGI Symbol;Acc:MGI:103251]
ENSMUSG00000020918	Kat2a	-0.854277	1	-0.908787	25.1879	32.2643	protein_coding	K(lysine) acetyltransferase 2A [Source:MGI Symbol;Acc:MGI:1343101]
ENSMUSG00000020919	Stat5b	-2.28103	1	-2.54174	1.2757	0.525522	protein_coding	signal transducer and activator of transcription 5B [Source:MGI Symbol;Acc:MGI:103035]
ENSMUSG00000020921	Tmem101	-1.64327	1	-1.7744	10.0754	7.08099	protein_coding	transmembrane protein 101 [Source:MGI Symbol;Acc:MGI:1923797]
ENSMUSG00000020922	Lsm12	-1.45232	1	-1.50185	54.0882	45.9283	protein_coding	LSM12 homolog [Source:MGI Symbol;Acc:MGI:1919592]
ENSMUSG00000020923	Ubtf	-1.09798	1	-1.14447	19.7772	21.5149	protein_coding	upstream binding transcription factor, RNA polymerase I [Source:MGI Symbol;Acc:MGI:98512]
ENSMUSG00000020925	Ccdc43	-1.38387	1	-1.47078	12.4045	10.7621	protein_coding	coiled-coil domain containing 43 [Source:MGI Symbol;Acc:MGI:1289318]
ENSMUSG00000020926	Adam11	-2.35651	1	-2.78312	0.509178	0.176435	protein_coding	a disintegrin and metallopeptidase domain 11 [Source:MGI Symbol;Acc:MGI:1098667]
ENSMUSG00000020928	Higd1b	-0.92991	1	-0.970553	0.107944	0.136256	protein_coding	HIG1 domain family, member 1B [Source:MGI Symbol;Acc:MGI:1922939]
ENSMUSG00000020929	Eftud2	-1.49137	1	-1.55158	10.5983	8.69442	protein_coding	elongation factor Tu GTP binding domain containing 2 [Source:MGI Symbol;Acc:MGI:1336880]
ENSMUSG00000020930	Ccdc103	-2.78531	1	-4.17512	0.400821	0.0474933	protein_coding	coiled-coil domain containing 103 [Source:MGI Symbol;Acc:MGI:1920543]
ENSMUSG00000020932	Gfap	-1.49388	1	-2.14048	0.219855	0.118564	protein_coding	glial fibrillary acidic protein [Source:MGI Symbol;Acc:MGI:95697]
ENSMUSG00000020935	Dcakd	-1.80638	1	-1.85701	55.5102	36.8491	protein_coding	dephospho-CoA kinase domain containing [Source:MGI Symbol;Acc:MGI:1915337]
ENSMUSG00000020936	Nmt1	-1.44876	1	-1.48505	47.689	40.9693	protein_coding	N-myristoyltransferase 1 [Source:MGI Symbol;Acc:MGI:102579]
ENSMUSG00000020937	Plcd3	-0.308337	1	-0.489647	2.10566	3.60924	protein_coding	phospholipase C, delta 3 [Source:MGI Symbol;Acc:MGI:107451]
ENSMUSG00000020940	1700023F06Rik	-1.58659	1	-3.18557	0.224883	0.0529884	protein_coding	RIKEN cDNA 1700023F06 gene [Source:MGI Symbol;Acc:MGI:1916691]
ENSMUSG00000020941	Map3k14	-1.57342	1	-1.93064	0.438698	0.276041	protein_coding	mitogen-activated protein kinase kinase kinase 14 [Source:MGI Symbol;Acc:MGI:1858204]
ENSMUSG00000020945	Lyzl6	0	1	-1.29248	0	0	protein_coding	lysozyme-like 6 [Source:MGI Symbol;Acc:MGI:1916694]
ENSMUSG00000020946	Gosr2	-0.770047	1	-0.861927	9.33402	12.352	protein_coding	golgi SNAP receptor complex member 2 [Source:MGI Symbol;Acc:MGI:1927204]
ENSMUSG00000020948	Klhl28	-1.07273	1	-1.25301	1.23107	1.24221	protein_coding	kelch-like 28 [Source:MGI Symbol;Acc:MGI:1913939]
ENSMUSG00000020949	Fkbp3	-1.43029	1	-1.46794	28.131	24.4554	protein_coding	FK506 binding protein 3 [Source:MGI Symbol;Acc:MGI:1353460]
ENSMUSG00000020950	Foxg1	0.710893	1	1.24001	0.127442	0.738509	protein_coding	forkhead box G1 [Source:MGI Symbol;Acc:MGI:1347464]
ENSMUSG00000020952	Scfd1	-0.574798	1	-0.658975	2.60887	3.974	protein_coding	Sec1 family domain containing 1 [Source:MGI Symbol;Acc:MGI:1924233]
ENSMUSG00000020953	Coch	2.19368	1	2.352	2.02148	24.8679	protein_coding	cochlin [Source:MGI Symbol;Acc:MGI:1278313]
ENSMUSG00000020954	Strn3	-0.349668	1	-0.466939	2.54307	4.42618	protein_coding	striatin, calmodulin binding protein 3 [Source:MGI Symbol;Acc:MGI:2151064]
ENSMUSG00000020955	Ap4s1	-0.303694	1	-0.557535	3.27392	5.35709	protein_coding	adaptor-related protein complex AP-4, sigma 1 [Source:MGI Symbol;Acc:MGI:1337065]
ENSMUSG00000020956	Dtd2	-0.919505	1	-1.05571	4.73196	5.47502	protein_coding	D-tyrosyl-tRNA deacylase 2 [Source:MGI Symbol;Acc:MGI:1923485]
ENSMUSG00000020961	Ston2	-1.23325	1	-1.32274	2.98201	2.86688	protein_coding	stonin 2 [Source:MGI Symbol;Acc:MGI:1918272]
ENSMUSG00000020962	Gtf2a1	-0.927854	1	-1.00227	7.75596	9.31176	protein_coding	general transcription factor II A, 1 [Source:MGI Symbol;Acc:MGI:1933277]
ENSMUSG00000020963	Tshr	0	1	1.70752	0	0.0149305	protein_coding	thyroid stimulating hormone receptor [Source:MGI Symbol;Acc:MGI:98849]
ENSMUSG00000020964	Sel1l	-0.828897	1	-0.925726	3.26874	4.1385	protein_coding	sel-1 suppressor of lin-12-like (C. elegans) [Source:MGI Symbol;Acc:MGI:1329016]
ENSMUSG00000020973	Dnaaf2	-1.13621	1	-1.25365	6.21083	6.26407	protein_coding	dynein, axonemal assembly factor 2 [Source:MGI Symbol;Acc:MGI:1923566]
ENSMUSG00000020974	Pole2	-0.911895	1	-1.07675	3.50899	4.00141	protein_coding	polymerase (DNA directed), epsilon 2 (p59 subunit) [Source:MGI Symbol;Acc:MGI:1197514]
ENSMUSG00000020978	Klhdc2	-2.64997	1	-2.75398	9.2447	3.29423	protein_coding	kelch domain containing 2 [Source:MGI Symbol;Acc:MGI:1916804]
ENSMUSG00000020982	Nemf	-0.624175	1	-0.707343	3.37767	4.97538	protein_coding	nuclear export mediator factor [Source:MGI Symbol;Acc:MGI:1918305]
ENSMUSG00000020986	Sec23a	-1.13368	1	-1.24538	4.79541	4.86434	protein_coding	SEC23 homolog A, COPII coat complex component [Source:MGI Symbol;Acc:MGI:1349635]
ENSMUSG00000020988	L2hgdh	-0.669058	1	-0.794688	4.62381	6.4116	protein_coding	L-2-hydroxyglutarate dehydrogenase [Source:MGI Symbol;Acc:MGI:2384968]
ENSMUSG00000020990	Cdkl1	0	1	-1.29248	0.0319971	0.031414	protein_coding	cyclin-dependent kinase-like 1 (CDC2-related kinase) [Source:MGI Symbol;Acc:MGI:1918341]
ENSMUSG00000020992	4930512B01Rik	-0.0301025	1	-0.659264	0.136202	0.208938	processed_transcript	RIKEN cDNA 4930512B01 gene [Source:MGI Symbol;Acc:MGI:1921974]
ENSMUSG00000020993	Trappc6b	-0.908348	1	-1.04036	6.44152	7.53276	protein_coding	trafficking protein particle complex 6B [Source:MGI Symbol;Acc:MGI:1925482]
ENSMUSG00000020994	Pnn	-0.492945	1	-0.5338	24.4201	40.566	protein_coding	pinin [Source:MGI Symbol;Acc:MGI:1100514]
ENSMUSG00000021000	Mia2	-0.21815	1	-0.282759	4.72524	9.34214	protein_coding	melanoma inhibitory activity 2 [Source:MGI Symbol;Acc:MGI:2159614]
ENSMUSG00000021003	Galc	-0.969659	1	-1.17592	0.447693	0.476593	protein_coding	galactosylceramidase [Source:MGI Symbol;Acc:MGI:95636]
ENSMUSG00000021007	Spata7	-1.51774	1	-1.68099	1.25459	0.940639	protein_coding	spermatogenesis associated 7 [Source:MGI Symbol;Acc:MGI:2144877]
ENSMUSG00000021009	Ptpn21	-2.24137	1	-2.39283	2.50904	1.14803	protein_coding	protein tyrosine phosphatase, non-receptor type 21 [Source:MGI Symbol;Acc:MGI:1344406]
ENSMUSG00000021010	Npas3	-0.731433	1	-1.54774	0.0782761	0.0640413	protein_coding	neuronal PAS domain protein 3 [Source:MGI Symbol;Acc:MGI:1351610]
ENSMUSG00000021012	Zc3h14	-1.5295	1	-1.57721	18.1394	14.6189	protein_coding	zinc finger CCCH type containing 14 [Source:MGI Symbol;Acc:MGI:1919824]
ENSMUSG00000021013	Ttc8	-1.12443	1	-1.38097	1.21564	1.12228	protein_coding	tetratricopeptide repeat domain 8 [Source:MGI Symbol;Acc:MGI:1923510]
ENSMUSG00000021018	Polr2h	-1.33093	1	-1.40893	33.3672	30.2182	protein_coding	polymerase (RNA) II (DNA directed) polypeptide H [Source:MGI Symbol;Acc:MGI:2384309]
ENSMUSG00000021022	Ppp2r3c	-1.50285	1	-1.6748	1.9207	1.44621	protein_coding	protein phosphatase 2, regulatory subunit B'', gamma [Source:MGI Symbol;Acc:MGI:1930009]
ENSMUSG00000021023	1110008L16Rik	-1.32185	1	-1.41128	8.60774	7.78263	protein_coding	RIKEN cDNA 1110008L16 gene [Source:MGI Symbol;Acc:MGI:1913382]
ENSMUSG00000021024	Psma6	-1.43582	1	-1.47871	138.434	119.451	protein_coding	proteasome (prosome, macropain) subunit, alpha type 6 [Source:MGI Symbol;Acc:MGI:1347006]
ENSMUSG00000021025	Nfkbia	-0.979258	1	-1.09473	12.8584	14.4799	protein_coding	nuclear factor of kappa light polypeptide gene enhancer in B cells inhibitor, alpha [Source:MGI Symbol;Acc:MGI:104741]
ENSMUSG00000021027	Ralgapa1	-1.40938	1	-1.58621	0.845294	0.676823	protein_coding	Ral GTPase activating protein, alpha subunit 1 [Source:MGI Symbol;Acc:MGI:1931050]
ENSMUSG00000021028	Mbip	-0.590808	1	-0.834631	2.55815	3.4524	protein_coding	MAP3K12 binding inhibitory protein 1 [Source:MGI Symbol;Acc:MGI:1918320]
ENSMUSG00000021032	Ngb	0	1	-0.485126	0.265318	0.461427	protein_coding	neuroglobin [Source:MGI Symbol;Acc:MGI:2151886]
ENSMUSG00000021033	Gstz1	-0.735392	1	-0.826146	6.07881	8.24636	protein_coding	glutathione transferase zeta 1 (maleylacetoacetate isomerase) [Source:MGI Symbol;Acc:MGI:1341859]
ENSMUSG00000021036	Sptlc2	-1.11271	1	-1.23313	2.45129	2.50775	protein_coding	serine palmitoyltransferase, long chain base subunit 2 [Source:MGI Symbol;Acc:MGI:108074]
ENSMUSG00000021037	Ahsa1	-1.23364	1	-1.27021	49.8756	49.7283	protein_coding	AHA1, activator of heat shock protein ATPase 1 [Source:MGI Symbol;Acc:MGI:2387603]
ENSMUSG00000021038	Vipas39	-1.03333	1	-1.1961	2.73645	2.87242	protein_coding	VPS33B interacting protein, apical-basolateral polarity regulator, spe-39 homolog [Source:MGI Symbol;Acc:MGI:2144805]
ENSMUSG00000021039	Snw1	-0.874336	1	-0.932805	11.6532	14.6807	protein_coding	SNW domain containing 1 [Source:MGI Symbol;Acc:MGI:1913604]
ENSMUSG00000021040	Slirp	-0.967891	1	-1.02288	28.7271	33.9996	protein_coding	SRA stem-loop interacting RNA binding protein [Source:MGI Symbol;Acc:MGI:1916394]
ENSMUSG00000021044	Adck1	-0.456907	1	-0.602988	2.03368	3.2214	protein_coding	aarF domain containing kinase 1 [Source:MGI Symbol;Acc:MGI:1919363]
ENSMUSG00000021047	Nova1	-1.06746	1	-1.39632	0.321043	0.293202	protein_coding	neuro-oncological ventral antigen 1 [Source:MGI Symbol;Acc:MGI:104297]
ENSMUSG00000021048	Mthfd1	-1.57031	1	-1.59944	87.2003	69.2025	protein_coding	methylenetetrahydrofolate dehydrogenase (NADP+ dependent), methenyltetrahydrofolate cyclohydrolase, formyltetrahydrofolate synthase [Source:MGI Symbol;Acc:MGI:1342005]
ENSMUSG00000021051	Ppp2r5e	-1.5201	1	-1.61653	6.64429	5.2104	protein_coding	protein phosphatase 2, regulatory subunit B', epsilon [Source:MGI Symbol;Acc:MGI:1349473]
ENSMUSG00000021054	Sgpp1	-0.787785	1	-1.04824	0.712136	0.828548	protein_coding	sphingosine-1-phosphate phosphatase 1 [Source:MGI Symbol;Acc:MGI:2135760]
ENSMUSG00000021055	Esr2	-0.707517	1	-0.777908	0.0232682	0.0342663	protein_coding	estrogen receptor 2 (beta) [Source:MGI Symbol;Acc:MGI:109392]
ENSMUSG00000021056	Tex21	-0.615014	1	-0.994801	0.770209	0.930673	protein_coding	testis expressed gene 21 [Source:MGI Symbol;Acc:MGI:1931131]
ENSMUSG00000021057	Akap5	-1.81073	1	-2.18192	0.430653	0.227375	protein_coding	A kinase (PRKA) anchor protein 5 [Source:MGI Symbol;Acc:MGI:2685104]
ENSMUSG00000021061	Sptb	-0.793345	1	-0.959964	0.787093	0.973325	protein_coding	spectrin beta, erythrocytic [Source:MGI Symbol;Acc:MGI:98387]
ENSMUSG00000021062	Rab15	-1.26317	1	-1.36849	5.89935	5.49446	protein_coding	RAB15, member RAS oncogene family [Source:MGI Symbol;Acc:MGI:1916865]
ENSMUSG00000021065	Fut8	-1.19681	1	-1.32993	2.12728	2.03496	protein_coding	fucosyltransferase 8 [Source:MGI Symbol;Acc:MGI:1858901]
ENSMUSG00000021066	Atl1	-1.16488	1	-1.28592	2.18375	2.15374	protein_coding	atlastin GTPase 1 [Source:MGI Symbol;Acc:MGI:1921241]
ENSMUSG00000021067	Sav1	-1.14751	1	-1.26507	4.00644	4.00892	protein_coding	salvador family WW domain containing 1 [Source:MGI Symbol;Acc:MGI:1927144]
ENSMUSG00000021068	Nin	0	1	0.0187204	0.268829	0.656053	protein_coding	ninein [Source:MGI Symbol;Acc:MGI:105108]
ENSMUSG00000021069	Pygl	-2.20261	1	-2.5565	0.553137	0.225034	protein_coding	liver glycogen phosphorylase [Source:MGI Symbol;Acc:MGI:97829]
ENSMUSG00000021070	Bdkrb2	-2.4185	1	-2.81744	0.88866	0.300966	protein_coding	bradykinin receptor, beta 2 [Source:MGI Symbol;Acc:MGI:102845]
ENSMUSG00000021071	Trim9	0	1	2.02945	0	0.00812566	protein_coding	tripartite motif-containing 9 [Source:MGI Symbol;Acc:MGI:2137354]
ENSMUSG00000021072	Tmx1	-1.03305	1	-1.12737	9.498	10.456	protein_coding	thioredoxin-related transmembrane protein 1 [Source:MGI Symbol;Acc:MGI:1919986]
ENSMUSG00000021076	Actr10	-1.58363	1	-1.66073	5.81081	4.41943	protein_coding	ARP10 actin-related protein 10 [Source:MGI Symbol;Acc:MGI:1891654]
ENSMUSG00000021078	Tomm20l	-0.283285	1	-0.871344	1.05215	1.38918	protein_coding	translocase of outer mitochondrial membrane 20-like [Source:MGI Symbol;Acc:MGI:1922516]
ENSMUSG00000021079	Timm9	-0.596891	1	-0.757227	2.27855	3.24323	protein_coding	translocase of inner mitochondrial membrane 9 [Source:MGI Symbol;Acc:MGI:1353436]
ENSMUSG00000021081	Serpina1f	0	1	-1.29248	0	0	protein_coding	serine (or cysteine) peptidase inhibitor, clade A, member 1F [Source:MGI Symbol;Acc:MGI:1915598]
ENSMUSG00000021086	Ccdc175	-0.439598	1	-0.900164	0.473233	0.611327	protein_coding	coiled-coil domain containing 175 [Source:MGI Symbol;Acc:MGI:1921186]
ENSMUSG00000021087	Rtn1	-1.55216	1	-1.77791	1.37431	0.963027	protein_coding	reticulon 1 [Source:MGI Symbol;Acc:MGI:1933947]
ENSMUSG00000021090	Lrrc9	-2.13317	1	-2.58647	0.303274	0.120437	protein_coding	leucine rich repeat containing 9 [Source:MGI Symbol;Acc:MGI:1925507]
ENSMUSG00000021091	Serpina3n	0	1	1.29248	0	0.0310639	protein_coding	serine (or cysteine) peptidase inhibitor, clade A, member 3N [Source:MGI Symbol;Acc:MGI:105045]
ENSMUSG00000021094	Dhrs7	-1.91298	1	-2.1944	1.46436	0.767726	protein_coding	dehydrogenase/reductase (SDR family) member 7 [Source:MGI Symbol;Acc:MGI:1913625]
ENSMUSG00000021095	Gsc	0	1	0.26883	0.412026	1.21355	protein_coding	goosecoid homeobox [Source:MGI Symbol;Acc:MGI:95841]
ENSMUSG00000021096	Ppm1a	-0.601832	1	-0.650921	7.83633	12.0026	protein_coding	protein phosphatase 1A, magnesium dependent, alpha isoform [Source:MGI Symbol;Acc:MGI:99878]
ENSMUSG00000021097	Clmn	-1.93262	1	-2.07753	1.51885	0.864938	protein_coding	calmin [Source:MGI Symbol;Acc:MGI:2136957]
ENSMUSG00000021098	4930447C04Rik	0.802368	1	0.970167	1.01764	4.80253	protein_coding	RIKEN cDNA 4930447C04 gene [Source:MGI Symbol;Acc:MGI:1923051]
ENSMUSG00000021099	Six6	-0.807895	1	-2.16695	0.0684175	0.0351846	protein_coding	sine oculis-related homeobox 6 [Source:MGI Symbol;Acc:MGI:1341840]
ENSMUSG00000021101	4930408O17Rik	0	1	-0.292481	0	0.00987159	lincRNA	RIKEN cDNA 4930408O17 gene [Source:MGI Symbol;Acc:MGI:1921178]
ENSMUSG00000021102	Glrx5	-1.41002	1	-1.52235	6.86052	5.74292	protein_coding	glutaredoxin 5 [Source:MGI Symbol;Acc:MGI:1920296]
ENSMUSG00000021103	Mnat1	-1.03801	1	-1.09646	14.9968	16.8666	protein_coding	menage a trois 1 [Source:MGI Symbol;Acc:MGI:106207]
ENSMUSG00000021108	Prkch	-0.442298	1	-0.699223	0.499553	0.740782	protein_coding	protein kinase C, eta [Source:MGI Symbol;Acc:MGI:97600]
ENSMUSG00000021109	Hif1a	-0.96828	1	-1.03159	11.4419	13.4604	protein_coding	hypoxia inducible factor 1, alpha subunit [Source:MGI Symbol;Acc:MGI:106918]
ENSMUSG00000021111	Papola	-0.714496	1	-0.749812	30.23	43.2333	protein_coding	poly (A) polymerase alpha [Source:MGI Symbol;Acc:MGI:109301]
ENSMUSG00000021112	Mpp5	-1.10422	1	-1.20665	3.10571	3.23611	protein_coding	membrane protein, palmitoylated 5 (MAGUK p55 subfamily member 5) [Source:MGI Symbol;Acc:MGI:1927339]
ENSMUSG00000021113	Snapc1	-0.467324	1	-0.617945	1.34672	2.11127	protein_coding	small nuclear RNA activating complex, polypeptide 1 [Source:MGI Symbol;Acc:MGI:1922877]
ENSMUSG00000021114	Atp6v1d	-1.42688	1	-1.54191	5.27047	4.35242	protein_coding	ATPase, H+ transporting, lysosomal V1 subunit D [Source:MGI Symbol;Acc:MGI:1921084]
ENSMUSG00000021115	Vrk1	-1.33694	1	-1.3989	15.5246	14.1576	protein_coding	vaccinia related kinase 1 [Source:MGI Symbol;Acc:MGI:1261847]
ENSMUSG00000021116	Eif2s1	-0.94086	1	-0.971086	58.6186	71.9119	protein_coding	eukaryotic translation initiation factor 2, subunit 1 alpha [Source:MGI Symbol;Acc:MGI:95299]
ENSMUSG00000021118	Plek2	-0.440117	1	-0.966711	0.610569	0.753352	protein_coding	pleckstrin 2 [Source:MGI Symbol;Acc:MGI:1351466]
ENSMUSG00000021120	Pigh	-0.00132107	1	-0.128008	3.69793	8.14227	protein_coding	phosphatidylinositol glycan anchor biosynthesis, class H [Source:MGI Symbol;Acc:MGI:99463]
ENSMUSG00000021123	Rdh12	-1.75708	1	-2.19713	0.704347	0.367365	protein_coding	retinol dehydrogenase 12 [Source:MGI Symbol;Acc:MGI:1925224]
ENSMUSG00000021124	Vti1b	-0.716911	1	-0.834819	11.4083	15.3846	protein_coding	vesicle transport through interaction with t-SNAREs 1B [Source:MGI Symbol;Acc:MGI:1855688]
ENSMUSG00000021125	Arg2	0	1	-0.113943	1.51832	3.38539	protein_coding	arginase type II [Source:MGI Symbol;Acc:MGI:1330806]
ENSMUSG00000021127	Zfp36l1	-1.20026	1	-1.25748	29.7001	29.875	protein_coding	zinc finger protein 36, C3H type-like 1 [Source:MGI Symbol;Acc:MGI:107946]
ENSMUSG00000021130	Galnt16	-1.9191	1	-2.37547	0.259699	0.119515	protein_coding	polypeptide N-acetylgalactosaminyltransferase 16 [Source:MGI Symbol;Acc:MGI:1917754]
ENSMUSG00000021131	Erh	-1.04351	1	-1.08733	54.7145	61.9265	protein_coding	ERH mRNA splicing and mitosis factor [Source:MGI Symbol;Acc:MGI:108089]
ENSMUSG00000021133	Susd6	-1.33596	1	-1.41322	6.7493	6.09417	protein_coding	sushi domain containing 6 [Source:MGI Symbol;Acc:MGI:2444661]
ENSMUSG00000021134	Srsf5	-0.340556	1	-0.372538	55.3006	102.727	protein_coding	serine/arginine-rich splicing factor 5 [Source:MGI Symbol;Acc:MGI:98287]
ENSMUSG00000021135	Slc10a1	-1.16695	1	-1.177	0.0653358	0.0699765	protein_coding	solute carrier family 10 (sodium/bile acid cotransporter family), member 1 [Source:MGI Symbol;Acc:MGI:97379]
ENSMUSG00000021136	Smoc1	-1.7322	1	-1.83404	9.90427	6.67936	protein_coding	SPARC related modular calcium binding 1 [Source:MGI Symbol;Acc:MGI:1929878]
ENSMUSG00000021139	Gm20498	-0.359256	1	-0.619646	1.10825	1.73693	protein_coding	predicted gene 20498 [Source:MGI Symbol;Acc:MGI:5141963]
ENSMUSG00000021140	Pcnx	-1.63095	1	-1.7353	2.03117	1.46687	protein_coding	pecanex homolog [Source:MGI Symbol;Acc:MGI:1891924]
ENSMUSG00000021143	Pacs2	-1.42217	1	-1.50351	6.85504	5.81404	protein_coding	phosphofurin acidic cluster sorting protein 2 [Source:MGI Symbol;Acc:MGI:1924399]
ENSMUSG00000021144	Mta1	-2.24072	1	-2.27931	94.5214	46.8228	protein_coding	metastasis associated 1 [Source:MGI Symbol;Acc:MGI:2150037]
ENSMUSG00000021147	Wdr37	-1.29899	1	-1.43215	1.59085	1.41763	protein_coding	WD repeat domain 37 [Source:MGI Symbol;Acc:MGI:1920393]
ENSMUSG00000021148	Gm9745	0	1	-0.292481	0	0.0149454	protein_coding	predicted gene 9745 [Source:MGI Symbol;Acc:MGI:3704398]
ENSMUSG00000021149	Gtpbp4	-0.792279	1	-0.854798	6.85967	9.12208	protein_coding	GTP binding protein 4 [Source:MGI Symbol;Acc:MGI:1916487]
ENSMUSG00000021156	Zmynd11	-0.623703	1	-0.718215	2.5276	3.69537	protein_coding	zinc finger, MYND domain containing 11 [Source:MGI Symbol;Acc:MGI:1913755]
ENSMUSG00000021171	Esyt2	-0.957119	1	-1.03577	4.7885	5.61707	protein_coding	extended synaptotagmin-like protein 2 [Source:MGI Symbol;Acc:MGI:1261845]
ENSMUSG00000021175	Cdca7l	-1.38681	1	-1.48181	10.6879	9.20216	protein_coding	cell division cycle associated 7 like [Source:MGI Symbol;Acc:MGI:2384982]
ENSMUSG00000021176	Efcab11	-1.26109	1	-1.71517	0.307526	0.224629	protein_coding	EF-hand calcium binding domain 11 [Source:MGI Symbol;Acc:MGI:1926017]
ENSMUSG00000021177	Tdp1	-1.74296	1	-1.81793	7.95806	5.42754	protein_coding	tyrosyl-DNA phosphodiesterase 1 [Source:MGI Symbol;Acc:MGI:1920036]
ENSMUSG00000021178	Psmc1	-1.11078	1	-1.14637	114.483	124.378	protein_coding	protease (prosome, macropain) 26S subunit, ATPase 1 [Source:MGI Symbol;Acc:MGI:106054]
ENSMUSG00000021179	Nrde2	-0.754244	1	-0.876897	4.09953	5.36948	protein_coding	nrde-2 necessary for RNA interference, domain containing [Source:MGI Symbol;Acc:MGI:2670969]
ENSMUSG00000021180	Rps6ka5	-0.61379	1	-0.768452	0.881184	1.24449	protein_coding	ribosomal protein S6 kinase, polypeptide 5 [Source:MGI Symbol;Acc:MGI:1920336]
ENSMUSG00000021182	Ccdc88c	-1.20373	1	-1.29953	2.93511	2.86756	protein_coding	coiled-coil domain containing 88C [Source:MGI Symbol;Acc:MGI:1915589]
ENSMUSG00000021185	Dglucy	0.264483	1	0.410937	1.89997	6.08119	protein_coding	D-glutamate cyclase [Source:MGI Symbol;Acc:MGI:2444813]
ENSMUSG00000021186	Fbln5	-0.970552	1	-1.00297	0.0151194	0.0185548	protein_coding	fibulin 5 [Source:MGI Symbol;Acc:MGI:1346091]
ENSMUSG00000021187	Tc2n	0	1	-0.404956	0.083561	0.153559	protein_coding	tandem C2 domains, nuclear [Source:MGI Symbol;Acc:MGI:1921663]
ENSMUSG00000021188	Trip11	-0.682751	1	-0.852019	0.885333	1.17999	protein_coding	thyroid hormone receptor interactor 11 [Source:MGI Symbol;Acc:MGI:1924393]
ENSMUSG00000021189	Atxn3	-1.31131	1	-1.41653	5.12835	4.61986	protein_coding	ataxin 3 [Source:MGI Symbol;Acc:MGI:1099442]
ENSMUSG00000021190	Lgmn	-1.82567	1	-1.97743	7.09006	4.32776	protein_coding	legumain [Source:MGI Symbol;Acc:MGI:1330838]
ENSMUSG00000021192	Golga5	-0.924785	1	-1.00393	12.4209	14.8953	protein_coding	golgi autoantigen, golgin subfamily a, 5 [Source:MGI Symbol;Acc:MGI:1351475]
ENSMUSG00000021193	Pitrm1	-1.22055	1	-1.25885	41.4183	41.6225	protein_coding	pitrilysin metallepetidase 1 [Source:MGI Symbol;Acc:MGI:1916867]
ENSMUSG00000021194	Chga	0.41443	1	0.523897	5.60647	19.3976	protein_coding	chromogranin A [Source:MGI Symbol;Acc:MGI:88394]
ENSMUSG00000021196	Pfkp	-0.637139	1	-0.671015	15.8214	23.8972	protein_coding	phosphofructokinase, platelet [Source:MGI Symbol;Acc:MGI:1891833]
ENSMUSG00000021198	Unc79	-0.0820197	1	-0.327247	0.0183123	0.0359571	protein_coding	unc-79 homolog [Source:MGI Symbol;Acc:MGI:2684729]
ENSMUSG00000021200	Asb2	-1.41319	1	-3.29248	0.0553129	0.010861	protein_coding	ankyrin repeat and SOCS box-containing 2 [Source:MGI Symbol;Acc:MGI:1929743]
ENSMUSG00000021203	Otub2	-1.98414	1	-2.14607	4.19939	2.28006	protein_coding	OTU domain, ubiquitin aldehyde binding 2 [Source:MGI Symbol;Acc:MGI:1915399]
ENSMUSG00000021207	Akr1c21	0	1	2.61441	0	0.119524	protein_coding	aldo-keto reductase family 1, member C21 [Source:MGI Symbol;Acc:MGI:1924587]
ENSMUSG00000021208	Ifi27l2b	0	1	-1.29248	0	0	protein_coding	interferon, alpha-inducible protein 27 like 2B [Source:MGI Symbol;Acc:MGI:1916390]
ENSMUSG00000021209	Ppp4r4	-0.870964	1	-1.16271	0.791401	0.850393	protein_coding	protein phosphatase 4, regulatory subunit 4 [Source:MGI Symbol;Acc:MGI:1921771]
ENSMUSG00000021210	Akr1c6	0	1	2.40796	0	0.0756903	protein_coding	aldo-keto reductase family 1, member C6 [Source:MGI Symbol;Acc:MGI:1933427]
ENSMUSG00000021211	Akr1c12	0	1	-2.29248	0.0103578	0	protein_coding	aldo-keto reductase family 1, member C12 [Source:MGI Symbol;Acc:MGI:1351661]
ENSMUSG00000021213	Akr1c13	0	1	-0.349065	0.227706	0.43817	protein_coding	aldo-keto reductase family 1, member C13 [Source:MGI Symbol;Acc:MGI:1351662]
ENSMUSG00000021214	Akr1c18	0.00776293	1	2.95545	0	0.191232	protein_coding	aldo-keto reductase family 1, member C18 [Source:MGI Symbol;Acc:MGI:2145420]
ENSMUSG00000021215	Net1	-1.22508	1	-1.29959	10.1821	9.94738	protein_coding	neuroepithelial cell transforming gene 1 [Source:MGI Symbol;Acc:MGI:1927138]
ENSMUSG00000021216	Tubal3	0	1	-1.29248	0	0	protein_coding	tubulin, alpha-like 3 [Source:MGI Symbol;Acc:MGI:3588215]
ENSMUSG00000021217	Tshz3	0	1	-0.0547136	0.284877	0.662782	protein_coding	teashirt zinc finger family member 3 [Source:MGI Symbol;Acc:MGI:2442819]
ENSMUSG00000021218	Gdi2	-1.47289	1	-1.49508	60.8365	51.9025	protein_coding	guanosine diphosphate (GDP) dissociation inhibitor 2 [Source:MGI Symbol;Acc:MGI:99845]
ENSMUSG00000021219	Rgs6	0	1	-0.877444	0.00260625	0.00383813	protein_coding	regulator of G-protein signaling 6 [Source:MGI Symbol;Acc:MGI:1354730]
ENSMUSG00000021221	Dpf3	0	1	0.412063	0.0803768	0.264052	protein_coding	D4, zinc and double PHD fingers, family 3 [Source:MGI Symbol;Acc:MGI:1917377]
ENSMUSG00000021222	Dcaf4	-1.76213	1	-1.83341	19.4858	13.1479	protein_coding	DDB1 and CUL4 associated factor 4 [Source:MGI Symbol;Acc:MGI:1921078]
ENSMUSG00000021223	Papln	-0.806875	1	-1.51989	0.10894	0.0910253	protein_coding	papilin, proteoglycan-like sulfated glycoprotein [Source:MGI Symbol;Acc:MGI:2386139]
ENSMUSG00000021224	Numb	-1.39005	1	-1.51457	5.23183	4.40316	protein_coding	NUMB endocytic adaptor protein [Source:MGI Symbol;Acc:MGI:107423]
ENSMUSG00000021226	Acot2	-1.89847	1	-2.07257	5.918	3.38098	protein_coding	acyl-CoA thioesterase 2 [Source:MGI Symbol;Acc:MGI:2159605]
ENSMUSG00000021228	Acot3	-1.32749	1	-1.96233	0.262136	0.160383	protein_coding	acyl-CoA thioesterase 3 [Source:MGI Symbol;Acc:MGI:2159619]
ENSMUSG00000021234	Fam161b	-0.910061	1	-1.22362	0.628375	0.647219	protein_coding	family with sequence similarity 161, member B [Source:MGI Symbol;Acc:MGI:2443027]
ENSMUSG00000021235	Coq6	-1.70068	1	-1.80444	10.4881	7.21968	protein_coding	coenzyme Q6 monooxygenase [Source:MGI Symbol;Acc:MGI:1924408]
ENSMUSG00000021236	Entpd5	-1.07142	1	-1.32019	0.793753	0.764423	protein_coding	ectonucleoside triphosphate diphosphohydrolase 5 [Source:MGI Symbol;Acc:MGI:1321385]
ENSMUSG00000021238	Aldh6a1	-1.3635	1	-1.47277	4.5344	3.92854	protein_coding	aldehyde dehydrogenase family 6, subfamily A1 [Source:MGI Symbol;Acc:MGI:1915077]
ENSMUSG00000021239	Vsx2	-1.59334	1	-2.65505	0.137404	0.0501057	protein_coding	visual system homeobox 2 [Source:MGI Symbol;Acc:MGI:88401]
ENSMUSG00000021240	Abcd4	-0.95429	1	-1.08396	2.04418	2.31926	protein_coding	ATP-binding cassette, sub-family D (ALD), member 4 [Source:MGI Symbol;Acc:MGI:1349217]
ENSMUSG00000021241	Isca2	-1.36584	1	-1.48834	11.4126	9.78135	protein_coding	iron-sulfur cluster assembly 2 [Source:MGI Symbol;Acc:MGI:1921566]
ENSMUSG00000021242	Npc2	-1.78094	1	-1.8463	15.5712	10.4132	protein_coding	NPC intracellular cholesterol transporter 2 [Source:MGI Symbol;Acc:MGI:1915213]
ENSMUSG00000021243	Fcf1	-1.41004	1	-1.47882	59.4362	51.2813	protein_coding	FCF1 rRNA processing protein [Source:MGI Symbol;Acc:MGI:1920986]
ENSMUSG00000021244	Ylpm1	-0.246389	1	-0.313593	4.98656	9.65038	protein_coding	YLP motif containing 1 [Source:MGI Symbol;Acc:MGI:1926195]
ENSMUSG00000021245	Mlh3	-0.750547	1	-0.847952	3.5774	4.78026	protein_coding	mutL homolog 3 [Source:MGI Symbol;Acc:MGI:1353455]
ENSMUSG00000021248	Tmed10	-1.22065	1	-1.27676	15.9967	15.8773	protein_coding	transmembrane p24 trafficking protein 10 [Source:MGI Symbol;Acc:MGI:1915831]
ENSMUSG00000021250	Fos	0	1	0.145071	1.67153	4.45431	protein_coding	FBJ osteosarcoma oncogene [Source:MGI Symbol;Acc:MGI:95574]
ENSMUSG00000021252	Erg28	-1.38669	1	-1.51688	4.42879	3.7213	protein_coding	ergosterol biosynthesis 28 [Source:MGI Symbol;Acc:MGI:1915571]
ENSMUSG00000021253	Tgfb3	-3.03383	1	-4.1906	0.312728	0.0379048	protein_coding	transforming growth factor, beta 3 [Source:MGI Symbol;Acc:MGI:98727]
ENSMUSG00000021254	Gpatch2l	-1.13979	1	-1.27785	1.84704	1.83188	protein_coding	G patch domain containing 2 like [Source:MGI Symbol;Acc:MGI:1917623]
ENSMUSG00000021255	Esrrb	-2.09865	1	-2.12383	106.423	58.7191	protein_coding	estrogen related receptor, beta [Source:MGI Symbol;Acc:MGI:1346832]
ENSMUSG00000021256	Vash1	-2.52234	1	-2.84866	1.99009	0.661142	protein_coding	vasohibin 1 [Source:MGI Symbol;Acc:MGI:2442543]
ENSMUSG00000021257	Angel1	-1.88496	1	-2.02026	4.73224	2.80427	protein_coding	angel homolog 1 [Source:MGI Symbol;Acc:MGI:1915987]
ENSMUSG00000021258	Ccnk	-1.66394	1	-1.71655	40.8282	29.8744	protein_coding	cyclin K [Source:MGI Symbol;Acc:MGI:1276106]
ENSMUSG00000021259	Cyp46a1	-0.915683	1	-1.18837	1.16427	1.22887	protein_coding	cytochrome P450, family 46, subfamily a, polypeptide 1 [Source:MGI Symbol;Acc:MGI:1341877]
ENSMUSG00000021260	Hhipl1	-1.65063	1	-2.39202	0.137585	0.0618151	protein_coding	hedgehog interacting protein-like 1 [Source:MGI Symbol;Acc:MGI:1919265]
ENSMUSG00000021262	Evl	-1.62482	1	-1.69822	21.5244	15.9505	protein_coding	Ena-vasodilator stimulated phosphoprotein [Source:MGI Symbol;Acc:MGI:1194884]
ENSMUSG00000021263	Degs2	-1.72147	1	-1.93294	3.21095	2.02053	protein_coding	delta(4)-desaturase, sphingolipid 2 [Source:MGI Symbol;Acc:MGI:1917309]
ENSMUSG00000021264	Yy1	-1.14714	1	-1.20415	13.6962	14.2957	protein_coding	YY1 transcription factor [Source:MGI Symbol;Acc:MGI:99150]
ENSMUSG00000021265	Slc25a29	-1.4093	1	-1.96739	0.451079	0.275556	protein_coding	solute carrier family 25 (mitochondrial carrier, palmitoylcarnitine transporter), member 29 [Source:MGI Symbol;Acc:MGI:2444911]
ENSMUSG00000021266	Wars	-1.46778	1	-1.53779	18.9951	15.7323	protein_coding	tryptophanyl-tRNA synthetase [Source:MGI Symbol;Acc:MGI:104630]
ENSMUSG00000021268	Meg3	0.0131981	1	0.056652	5.962	14.913	lincRNA	maternally expressed 3 [Source:MGI Symbol;Acc:MGI:1202886]
ENSMUSG00000021270	Hsp90aa1	-1.23482	1	-1.24549	647.357	656.602	protein_coding	heat shock protein 90, alpha (cytosolic), class A member 1 [Source:MGI Symbol;Acc:MGI:96250]
ENSMUSG00000021271	Zfp839	-1.28765	1	-1.41167	5.31298	4.80228	protein_coding	zinc finger protein 839 [Source:MGI Symbol;Acc:MGI:1920055]
ENSMUSG00000021273	Fdft1	-1.7678	1	-1.84154	15.6939	10.5298	protein_coding	farnesyl diphosphate farnesyl transferase 1 [Source:MGI Symbol;Acc:MGI:102706]
ENSMUSG00000021275	Tecpr2	-1.01748	1	-1.12965	2.32157	2.55175	protein_coding	tectonin beta-propeller repeat containing 2 [Source:MGI Symbol;Acc:MGI:2144865]
ENSMUSG00000021276	Cinp	-0.902918	1	-1.02278	4.85286	5.74445	protein_coding	cyclin-dependent kinase 2 interacting protein [Source:MGI Symbol;Acc:MGI:1914486]
ENSMUSG00000021277	Traf3	-1.45466	1	-1.59411	2.28705	1.82142	protein_coding	TNF receptor-associated factor 3 [Source:MGI Symbol;Acc:MGI:108041]
ENSMUSG00000021278	Amn	-2.91604	1	-3.34241	2.07647	0.487045	protein_coding	amnionless [Source:MGI Symbol;Acc:MGI:1934943]
ENSMUSG00000021279	Cdc42bpb	-1.51866	1	-1.59804	7.05926	5.60743	protein_coding	CDC42 binding protein kinase beta [Source:MGI Symbol;Acc:MGI:2136459]
ENSMUSG00000021280	Exoc3l4	-0.93885	1	-1.61441	0.124833	0.0975924	protein_coding	exocyst complex component 3-like 4 [Source:MGI Symbol;Acc:MGI:1921363]
ENSMUSG00000021281	Tnfaip2	-2.75679	1	-3.20675	0.639434	0.164664	protein_coding	tumor necrosis factor, alpha-induced protein 2 [Source:MGI Symbol;Acc:MGI:104960]
ENSMUSG00000021282	Eif5	-0.0588455	1	-0.0887129	34.8095	78.7216	protein_coding	eukaryotic translation initiation factor 5 [Source:MGI Symbol;Acc:MGI:95309]
ENSMUSG00000021285	Ppp1r13b	-1.71362	1	-1.865	3.19409	2.10785	protein_coding	protein phosphatase 1, regulatory subunit 13B [Source:MGI Symbol;Acc:MGI:1336199]
ENSMUSG00000021286	Zfyve21	-1.93357	1	-2.044	16.723	9.74937	protein_coding	zinc finger, FYVE domain containing 21 [Source:MGI Symbol;Acc:MGI:1915770]
ENSMUSG00000021287	Xrcc3	-1.47498	1	-1.61497	6.11266	4.79821	protein_coding	X-ray repair complementing defective repair in Chinese hamster cells 3 [Source:MGI Symbol;Acc:MGI:1921585]
ENSMUSG00000021288	Klc1	-1.20731	1	-1.29771	8.86046	8.66747	protein_coding	kinesin light chain 1 [Source:MGI Symbol;Acc:MGI:107978]
ENSMUSG00000021290	2010107E04Rik	-0.929713	1	-1.11753	6.48232	7.18605	protein_coding	ATP synthase membrane subunit 6.8PL [Source:MGI Symbol;Acc:MGI:1917507]
ENSMUSG00000021294	Kif26a	-1.80308	1	-1.9095	4.72379	3.02322	protein_coding	kinesin family member 26A [Source:MGI Symbol;Acc:MGI:2447072]
ENSMUSG00000021298	Gpr132	-0.465026	1	-0.555516	0.081783	0.13697	protein_coding	G protein-coupled receptor 132 [Source:MGI Symbol;Acc:MGI:1890220]
ENSMUSG00000021301	Hecw1	0.651354	1	2.12256	0.00445107	0.0550614	protein_coding	HECT, C2 and WW domain containing E3 ubiquitin protein ligase 1 [Source:MGI Symbol;Acc:MGI:2444115]
ENSMUSG00000021302	Ggps1	-1.04273	1	-1.14221	5.99527	6.53247	protein_coding	geranylgeranyl diphosphate synthase 1 [Source:MGI Symbol;Acc:MGI:1341724]
ENSMUSG00000021303	Gng4	0	1	-1.70752	0.0273738	0.0191964	protein_coding	guanine nucleotide binding protein (G protein), gamma 4 [Source:MGI Symbol;Acc:MGI:102703]
ENSMUSG00000021306	Gpr137b	-2.03382	1	-2.16069	5.07792	2.72997	protein_coding	G protein-coupled receptor 137B [Source:MGI Symbol;Acc:MGI:1891463]
ENSMUSG00000021311	Mtr	-1.21182	1	-1.31752	3.11514	3.00572	protein_coding	5-methyltetrahydrofolate-homocysteine methyltransferase [Source:MGI Symbol;Acc:MGI:894292]
ENSMUSG00000021313	Ryr2	0	1	-0.232892	0.0372011	0.0766096	protein_coding	ryanodine receptor 2, cardiac [Source:MGI Symbol;Acc:MGI:99685]
ENSMUSG00000021314	Amph	-1.03576	1	-1.16822	3.55665	3.80618	protein_coding	amphiphysin [Source:MGI Symbol;Acc:MGI:103574]
ENSMUSG00000021318	Gli3	-0.994519	1	-1.16486	1.01477	1.08855	protein_coding	GLI-Kruppel family member GLI3 [Source:MGI Symbol;Acc:MGI:95729]
ENSMUSG00000021319	Sfrp4	-1.62028	1	-1.7975	2.68476	1.85643	protein_coding	secreted frizzled-related protein 4 [Source:MGI Symbol;Acc:MGI:892010]
ENSMUSG00000021322	Aoah	0.803539	1	0.95848	1.21023	5.66385	protein_coding	acyloxyacyl hydrolase [Source:MGI Symbol;Acc:MGI:1350928]
ENSMUSG00000021326	Trim27	-0.787409	1	-0.826028	30.9741	42.0181	protein_coding	tripartite motif-containing 27 [Source:MGI Symbol;Acc:MGI:97904]
ENSMUSG00000021327	Zkscan3	-0.606532	1	-0.744167	1.65272	2.37359	protein_coding	zinc finger with KRAB and SCAN domains 3 [Source:MGI Symbol;Acc:MGI:1919989]
ENSMUSG00000021335	Slc17a1	0	1	-1.29248	0	0	protein_coding	solute carrier family 17 (sodium phosphate), member 1 [Source:MGI Symbol;Acc:MGI:103209]
ENSMUSG00000021336	Slc17a4	0	1	-1.29248	0	0	protein_coding	solute carrier family 17 (sodium phosphate), member 4 [Source:MGI Symbol;Acc:MGI:2442850]
ENSMUSG00000021337	Scgn	0	1	0.385591	0.0322699	0.118807	protein_coding	secretagogin, EF-hand calcium binding protein [Source:MGI Symbol;Acc:MGI:2384873]
ENSMUSG00000021338	Carmil1	-0.755798	1	-0.927114	0.998107	1.26275	protein_coding	capping protein regulator and myosin 1 linker 1 [Source:MGI Symbol;Acc:MGI:1915982]
ENSMUSG00000021339	Mrs2	-0.715693	1	-0.839406	2.19544	2.9513	protein_coding	MRS2 magnesium transporter [Source:MGI Symbol;Acc:MGI:2685748]
ENSMUSG00000021340	Gpld1	-0.722134	1	-0.911208	1.35316	1.73107	protein_coding	glycosylphosphatidylinositol specific phospholipase D1 [Source:MGI Symbol;Acc:MGI:106604]
ENSMUSG00000021342	Prl	0	1	-1.29248	0	0	protein_coding	prolactin [Source:MGI Symbol;Acc:MGI:97762]
ENSMUSG00000021345	Prl8a6	0	1	-1.29248	0	0	protein_coding	prolactin family 8, subfamily a, member 6 [Source:MGI Symbol;Acc:MGI:1332225]
ENSMUSG00000021346	Prl8a8	0	1	-1.29248	0	0	protein_coding	prolactin family 8, subfamily a, member 81 [Source:MGI Symbol;Acc:MGI:1921438]
ENSMUSG00000021347	Prl7b1	0	1	-1.29248	0	0	protein_coding	prolactin family 7, subfamily b, member 1 [Source:MGI Symbol;Acc:MGI:1922846]
ENSMUSG00000021348	Prl7d1	0	1	-1.29248	0	0	protein_coding	prolactin family 7, subfamily d, member 1 [Source:MGI Symbol;Acc:MGI:97619]
ENSMUSG00000021356	Irf4	0	1	-1.48513	0.0186475	0.0156923	protein_coding	interferon regulatory factor 4 [Source:MGI Symbol;Acc:MGI:1096873]
ENSMUSG00000021357	Exoc2	-0.697956	1	-0.864388	1.33913	1.76954	protein_coding	exocyst complex component 2 [Source:MGI Symbol;Acc:MGI:1913732]
ENSMUSG00000021359	Tfap2a	0.0172391	1	0.346929	0.343646	1.05661	protein_coding	transcription factor AP-2, alpha [Source:MGI Symbol;Acc:MGI:104671]
ENSMUSG00000021360	Gcnt2	-0.822438	1	-0.901545	5.89617	7.59098	protein_coding	glucosaminyl (N-acetyl) transferase 2, I-branching enzyme [Source:MGI Symbol;Acc:MGI:1100870]
ENSMUSG00000021361	Tmem14c	-1.24976	1	-1.34107	39.2551	37.263	protein_coding	transmembrane protein 14C [Source:MGI Symbol;Acc:MGI:1913404]
ENSMUSG00000021362	Gcm2	-0.416986	1	-1.0743	0.189752	0.217342	protein_coding	glial cells missing homolog 2 [Source:MGI Symbol;Acc:MGI:1861438]
ENSMUSG00000021363	Mak	-2.01504	1	-2.42575	0.34924	0.155392	protein_coding	male germ cell-associated kinase [Source:MGI Symbol;Acc:MGI:96913]
ENSMUSG00000021364	Elovl2	-1.71548	1	-1.90678	2.53255	1.62311	protein_coding	elongation of very long chain fatty acids (FEN1/Elo2, SUR4/Elo3, yeast)-like 2 [Source:MGI Symbol;Acc:MGI:1858960]
ENSMUSG00000021365	Nedd9	0	1	-0.0473688	0.10857	0.255418	protein_coding	neural precursor cell expressed, developmentally down-regulated gene 9 [Source:MGI Symbol;Acc:MGI:97302]
ENSMUSG00000021366	Hivep1	-1.53255	1	-1.69448	1.39129	1.03342	protein_coding	human immunodeficiency virus type I enhancer binding protein 1 [Source:MGI Symbol;Acc:MGI:96100]
ENSMUSG00000021367	Edn1	-0.756729	1	-1.27541	0.506817	0.503576	protein_coding	endothelin 1 [Source:MGI Symbol;Acc:MGI:95283]
ENSMUSG00000021368	Tbc1d7	-1.94886	1	-2.26976	1.01465	0.504425	protein_coding	TBC1 domain family, member 7 [Source:MGI Symbol;Acc:MGI:1914296]
ENSMUSG00000021371	Mcur1	-1.90763	1	-2.24668	0.513146	0.259146	protein_coding	mitochondrial calcium uniporter regulator 1 [Source:MGI Symbol;Acc:MGI:1923387]
ENSMUSG00000021373	Cap2	-1.94847	1	-2.3313	0.706607	0.336073	protein_coding	CAP, adenylate cyclase-associated protein, 2 (yeast) [Source:MGI Symbol;Acc:MGI:1914502]
ENSMUSG00000021374	Nup153	-0.869969	1	-0.923393	13.0612	16.5621	protein_coding	nucleoporin 153 [Source:MGI Symbol;Acc:MGI:2385621]
ENSMUSG00000021375	Kif13a	-1.92203	1	-2.05714	2.65775	1.53517	protein_coding	kinesin family member 13A [Source:MGI Symbol;Acc:MGI:1098264]
ENSMUSG00000021376	Tpmt	-1.1364	1	-1.45188	0.844262	0.741809	protein_coding	thiopurine methyltransferase [Source:MGI Symbol;Acc:MGI:98812]
ENSMUSG00000021377	Dek	-0.925383	1	-0.974053	35.1977	43.0916	protein_coding	DEK oncogene (DNA binding) [Source:MGI Symbol;Acc:MGI:1926209]
ENSMUSG00000021379	Id4	0.480352	1	0.759607	0.573486	2.34542	protein_coding	inhibitor of DNA binding 4 [Source:MGI Symbol;Acc:MGI:99414]
ENSMUSG00000021381	Barx1	-0.28161	1	-0.812872	0.653528	0.898265	protein_coding	BarH-like homeobox 1 [Source:MGI Symbol;Acc:MGI:103124]
ENSMUSG00000021384	Susd3	-0.938279	1	-1.63537	0.234798	0.180799	protein_coding	sushi domain containing 3 [Source:MGI Symbol;Acc:MGI:1913579]
ENSMUSG00000021385	Ippk	-0.703303	1	-0.805827	4.9909	6.86682	protein_coding	inositol 1,3,4,5,6-pentakisphosphate 2-kinase [Source:MGI Symbol;Acc:MGI:1922928]
ENSMUSG00000021388	Aspn	0	1	0.655051	0.0332912	0.141633	protein_coding	asporin [Source:MGI Symbol;Acc:MGI:1913945]
ENSMUSG00000021390	Ogn	0	1	-1.29248	0.0305407	0.0299841	protein_coding	osteoglycin [Source:MGI Symbol;Acc:MGI:109278]
ENSMUSG00000021391	Cenpp	-1.32385	1	-1.58507	1.85425	1.48537	protein_coding	centromere protein P [Source:MGI Symbol;Acc:MGI:1913586]
ENSMUSG00000021392	Nol8	-0.37793	1	-0.435321	7.69368	13.684	protein_coding	nucleolar protein 8 [Source:MGI Symbol;Acc:MGI:1918180]
ENSMUSG00000021395	Spin1	-0.396912	1	-0.449685	18.3781	32.363	protein_coding	spindlin 1 [Source:MGI Symbol;Acc:MGI:109242]
ENSMUSG00000021396	Nxnl2	0	1	0.00817823	0.149058	0.365854	protein_coding	nucleoredoxin-like 2 [Source:MGI Symbol;Acc:MGI:1922374]
ENSMUSG00000021400	Wrnip1	-1.0734	1	-1.15399	9.88692	10.685	protein_coding	Werner helicase interacting protein 1 [Source:MGI Symbol;Acc:MGI:1926153]
ENSMUSG00000021403	Serpinb9b	2.37985	1	2.66409	0.530089	8.13551	protein_coding	serine (or cysteine) peptidase inhibitor, clade B, member 9b [Source:MGI Symbol;Acc:MGI:894668]
ENSMUSG00000021404	Serpinb9c	0	1	-1.29248	0	0	protein_coding	serine (or cysteine) peptidase inhibitor, clade B, member 9c [Source:MGI Symbol;Acc:MGI:894669]
ENSMUSG00000021408	Ripk1	0	1	0.0987095	0.953294	2.45737	protein_coding	receptor (TNFRSF)-interacting serine-threonine kinase 1 [Source:MGI Symbol;Acc:MGI:108212]
ENSMUSG00000021411	Pxdc1	-1.96057	1	-2.40655	0.76198	0.343243	protein_coding	PX domain containing 1 [Source:MGI Symbol;Acc:MGI:1914145]
ENSMUSG00000021413	Prpf4b	-0.599423	1	-0.662926	7.15501	10.8685	protein_coding	pre-mRNA processing factor 4B [Source:MGI Symbol;Acc:MGI:109584]
ENSMUSG00000021414	Fam217a	0.1367	1	1.02945	0.0636025	0.330058	protein_coding	family with sequence similarity 217, member A [Source:MGI Symbol;Acc:MGI:1919114]
ENSMUSG00000021415	4933417A18Rik	-1.07675	1	-3.29248	0.0780108	0.0109413	protein_coding	RIKEN cDNA 4933417A18 gene [Source:MGI Symbol;Acc:MGI:1914011]
ENSMUSG00000021416	Eci3	0	1	-1.58199	0.0921102	0.0723452	protein_coding	enoyl-Coenzyme A delta isomerase 3 [Source:MGI Symbol;Acc:MGI:1916373]
ENSMUSG00000021417	Eci2	-1.29684	1	-1.46723	1.94032	1.68738	protein_coding	enoyl-Coenzyme A delta isomerase 2 [Source:MGI Symbol;Acc:MGI:1346064]
ENSMUSG00000021418	Rpp40	-1.29884	1	-1.45227	2.0171	1.7725	protein_coding	ribonuclease P 40 subunit [Source:MGI Symbol;Acc:MGI:1346084]
ENSMUSG00000021420	Fars2	-1.46646	1	-1.59142	3.64087	2.90513	protein_coding	phenylalanine-tRNA synthetase 2 (mitochondrial) [Source:MGI Symbol;Acc:MGI:1917205]
ENSMUSG00000021423	Ly86	0	1	1.29248	0	0.0176531	protein_coding	lymphocyte antigen 86 [Source:MGI Symbol;Acc:MGI:1321404]
ENSMUSG00000021427	Ssr1	-1.25113	1	-1.31322	7.36893	7.13137	protein_coding	signal sequence receptor, alpha [Source:MGI Symbol;Acc:MGI:105082]
ENSMUSG00000021428	Riok1	-0.659466	1	-0.737	4.36755	6.30247	protein_coding	RIO kinase 1 [Source:MGI Symbol;Acc:MGI:1918590]
ENSMUSG00000021431	Snrnp48	-1.06116	1	-1.117	8.79173	9.74811	protein_coding	small nuclear ribonucleoprotein 48 (U11/U12) [Source:MGI Symbol;Acc:MGI:1915047]
ENSMUSG00000021432	Slc35b3	-0.373962	1	-0.687823	0.434774	0.650227	protein_coding	solute carrier family 35, member B3 [Source:MGI Symbol;Acc:MGI:1913978]
ENSMUSG00000021439	Ctsq	0	1	-2.29248	0.00782578	0	protein_coding	cathepsin Q [Source:MGI Symbol;Acc:MGI:2137385]
ENSMUSG00000021440	Cts7	0	1	-1.29248	0	0	protein_coding	cathepsin 7 [Source:MGI Symbol;Acc:MGI:1860262]
ENSMUSG00000021441	Cts6	0	1	-1.29248	0	0	protein_coding	cathepsin 6 [Source:MGI Symbol;Acc:MGI:1889619]
ENSMUSG00000021448	Shc3	0	1	1.55552	0.0113923	0.0978656	protein_coding	src homology 2 domain-containing transforming protein C3 [Source:MGI Symbol;Acc:MGI:106179]
ENSMUSG00000021451	Sema4d	-1.60785	1	-1.69677	5.60788	4.15973	protein_coding	sema domain, immunoglobulin domain (Ig), transmembrane domain (TM) and short cytoplasmic domain, (semaphorin) 4D [Source:MGI Symbol;Acc:MGI:109244]
ENSMUSG00000021453	Gadd45g	-1.93295	1	-2.07009	17.8938	10.2432	protein_coding	growth arrest and DNA-damage-inducible 45 gamma [Source:MGI Symbol;Acc:MGI:1346325]
ENSMUSG00000021456	Fbp2	0	1	0.127422	0.64906	1.71965	protein_coding	fructose bisphosphatase 2 [Source:MGI Symbol;Acc:MGI:95491]
ENSMUSG00000021457	Syk	-2.16251	1	-2.26152	4.69323	2.35316	protein_coding	spleen tyrosine kinase [Source:MGI Symbol;Acc:MGI:99515]
ENSMUSG00000021458	2010111I01Rik	-0.925367	1	-1.07113	1.1426	1.30798	protein_coding	RIKEN cDNA 2010111I01 gene [Source:MGI Symbol;Acc:MGI:1919311]
ENSMUSG00000021460	Auh	-1.09717	1	-1.24672	1.35248	1.37066	protein_coding	AU RNA binding protein/enoyl-coenzyme A hydratase [Source:MGI Symbol;Acc:MGI:1338011]
ENSMUSG00000021461	Fancc	-0.511427	1	-0.704687	0.793768	1.17202	protein_coding	Fanconi anemia, complementation group C [Source:MGI Symbol;Acc:MGI:95480]
ENSMUSG00000021464	Ror2	-2.54333	1	-2.71488	4.23058	1.54773	protein_coding	receptor tyrosine kinase-like orphan receptor 2 [Source:MGI Symbol;Acc:MGI:1347521]
ENSMUSG00000021466	Ptch1	-2.20959	1	-2.27585	6.98594	3.46864	protein_coding	patched 1 [Source:MGI Symbol;Acc:MGI:105373]
ENSMUSG00000021468	Sptlc1	-0.425265	1	-0.5797	2.82455	4.54726	protein_coding	serine palmitoyltransferase, long chain base subunit 1 [Source:MGI Symbol;Acc:MGI:1099431]
ENSMUSG00000021469	Msx2	-2.20222	1	-2.53389	1.31449	0.543588	protein_coding	msh homeobox 2 [Source:MGI Symbol;Acc:MGI:97169]
ENSMUSG00000021470	Ercc6l2	-0.869638	1	-0.94162	3.342	4.18469	protein_coding	excision repair cross-complementing rodent repair deficiency, complementation group 6 like 2 [Source:MGI Symbol;Acc:MGI:1923501]
ENSMUSG00000021474	Sfxn1	-1.81722	1	-1.87304	11.9331	7.83386	protein_coding	sideroflexin 1 [Source:MGI Symbol;Acc:MGI:2137677]
ENSMUSG00000021476	Habp4	-0.515768	1	-0.655918	2.31653	3.53702	protein_coding	hyaluronic acid binding protein 4 [Source:MGI Symbol;Acc:MGI:1891713]
ENSMUSG00000021477	Ctsl	-2.36703	1	-2.47748	6.00225	2.59072	protein_coding	cathepsin L [Source:MGI Symbol;Acc:MGI:88564]
ENSMUSG00000021478	Drd1	-3.43358	1	-6.29248	0.111604	0	protein_coding	dopamine receptor D1 [Source:MGI Symbol;Acc:MGI:99578]
ENSMUSG00000021481	Zfp346	-1.63494	1	-1.7369	7.95997	5.74219	protein_coding	zinc finger protein 346 [Source:MGI Symbol;Acc:MGI:1349417]
ENSMUSG00000021482	Aaed1	-1.15273	1	-1.31196	3.03292	2.93768	protein_coding	AhpC/TSA antioxidant enzyme domain containing 1 [Source:MGI Symbol;Acc:MGI:1913379]
ENSMUSG00000021483	Cdk20	-1.44174	1	-1.67528	0.908021	0.683273	protein_coding	cyclin-dependent kinase 20 [Source:MGI Symbol;Acc:MGI:2145349]
ENSMUSG00000021484	Lman2	-1.0751	1	-1.14826	6.61802	7.18066	protein_coding	lectin, mannose-binding 2 [Source:MGI Symbol;Acc:MGI:1914140]
ENSMUSG00000021485	Mxd3	-1.38966	1	-1.46801	21.5077	18.6962	protein_coding	Max dimerization protein 3 [Source:MGI Symbol;Acc:MGI:104987]
ENSMUSG00000021486	Prelid1	-1.43402	1	-1.46118	155.388	135.721	protein_coding	PRELI domain containing 1 [Source:MGI Symbol;Acc:MGI:1913744]
ENSMUSG00000021488	Nsd1	-1.01395	1	-1.05265	10.3882	12.0435	protein_coding	nuclear receptor-binding SET-domain protein 1 [Source:MGI Symbol;Acc:MGI:1276545]
ENSMUSG00000021490	Slc34a1	0	1	-2.09984	0.0167595	0.00822703	protein_coding	solute carrier family 34 (sodium phosphate), member 1 [Source:MGI Symbol;Acc:MGI:1345284]
ENSMUSG00000021492	F12	0	1	1.70752	0	0.0457971	protein_coding	coagulation factor XII (Hageman factor) [Source:MGI Symbol;Acc:MGI:1891012]
ENSMUSG00000021493	Pdlim7	-1.5512	1	-1.64967	7.10839	5.44768	protein_coding	PDZ and LIM domain 7 [Source:MGI Symbol;Acc:MGI:1914649]
ENSMUSG00000021494	Ddx41	-1.32395	1	-1.39369	23.3129	21.337	protein_coding	DEAD (Asp-Glu-Ala-Asp) box polypeptide 41 [Source:MGI Symbol;Acc:MGI:1920185]
ENSMUSG00000021495	Fam193b	-0.775657	1	-0.85218	3.795	5.05594	protein_coding	family with sequence similarity 193, member B [Source:MGI Symbol;Acc:MGI:2385851]
ENSMUSG00000021496	Pcbd2	-0.916974	1	-1.17015	8.08552	8.64274	protein_coding	pterin 4 alpha carbinolamine dehydratase/dimerization cofactor of hepatocyte nuclear factor 1 alpha (TCF1) 2 [Source:MGI Symbol;Acc:MGI:1919812]
ENSMUSG00000021497	Txndc15	-0.785733	1	-0.932127	2.79926	3.52886	protein_coding	thioredoxin domain containing 15 [Source:MGI Symbol;Acc:MGI:1916922]
ENSMUSG00000021499	Catsper3	0	1	0.514874	0.00959679	0.0565313	protein_coding	cation channel, sperm associated 3 [Source:MGI Symbol;Acc:MGI:1924106]
ENSMUSG00000021500	Ddx46	-1.53106	1	-1.57274	25.6749	20.7562	protein_coding	DEAD (Asp-Glu-Ala-Asp) box polypeptide 46 [Source:MGI Symbol;Acc:MGI:1920895]
ENSMUSG00000021501	Caml	-0.988411	1	-1.12567	8.43212	9.29408	protein_coding	calcium modulating ligand [Source:MGI Symbol;Acc:MGI:104728]
ENSMUSG00000021504	B4galt7	-1.01257	1	-1.18557	3.27884	3.46704	protein_coding	xylosylprotein beta1,4-galactosyltransferase, polypeptide 7 (galactosyltransferase I) [Source:MGI Symbol;Acc:MGI:2384987]
ENSMUSG00000021506	Pitx1	-1.76966	1	-2.80705	0.191788	0.0627641	protein_coding	paired-like homeodomain transcription factor 1 [Source:MGI Symbol;Acc:MGI:107374]
ENSMUSG00000021508	Cxcl14	-2.04103	1	-2.41482	1.75151	0.786096	protein_coding	chemokine (C-X-C motif) ligand 14 [Source:MGI Symbol;Acc:MGI:1888514]
ENSMUSG00000021509	Slc25a48	-0.0669277	1	-0.462406	0.449052	0.786722	protein_coding	solute carrier family 25, member 48 [Source:MGI Symbol;Acc:MGI:2145373]
ENSMUSG00000021510	Zfp729a	-0.831338	1	-0.945353	2.07728	2.59456	protein_coding	zinc finger protein 729a [Source:MGI Symbol;Acc:MGI:3036250]
ENSMUSG00000021514	Zfp369	-1.51837	1	-1.6766	1.84087	1.38444	protein_coding	zinc finger protein 369 [Source:MGI Symbol;Acc:MGI:2176229]
ENSMUSG00000021518	Ptdss1	-0.531766	1	-0.629321	5.91314	9.19483	protein_coding	phosphatidylserine synthase 1 [Source:MGI Symbol;Acc:MGI:1276575]
ENSMUSG00000021519	Mterf3	-0.190566	1	-0.396214	1.11176	2.03381	protein_coding	mitochondrial transcription termination factor 3 [Source:MGI Symbol;Acc:MGI:1913660]
ENSMUSG00000021520	Uqcrb	-0.987155	1	-1.13923	13.8216	15.0921	protein_coding	ubiquinol-cytochrome c reductase binding protein [Source:MGI Symbol;Acc:MGI:1914780]
ENSMUSG00000021532	Fastkd3	-1.04579	1	-1.17013	3.50974	3.75097	protein_coding	FAST kinase domains 3 [Source:MGI Symbol;Acc:MGI:1916827]
ENSMUSG00000021534	1700001L19Rik	0	1	0.444484	0.0357646	0.133429	protein_coding	RIKEN cDNA 1700001L19 gene [Source:MGI Symbol;Acc:MGI:1916565]
ENSMUSG00000021536	Adcy2	0	1	0.327671	0.080644	0.249704	protein_coding	adenylate cyclase 2 [Source:MGI Symbol;Acc:MGI:99676]
ENSMUSG00000021537	Cetn3	-0.249741	1	-0.305874	22.6988	44.1624	protein_coding	centrin 3 [Source:MGI Symbol;Acc:MGI:1097706]
ENSMUSG00000021538	Il9	0	1	-1.29248	0	0	protein_coding	interleukin 9 [Source:MGI Symbol;Acc:MGI:96563]
ENSMUSG00000021539	Lect2	-1.07675	1	-4.29248	0.0994871	0	protein_coding	leukocyte cell-derived chemotaxin 2 [Source:MGI Symbol;Acc:MGI:1278342]
ENSMUSG00000021540	Smad5	-1.14433	1	-1.24752	3.66841	3.71562	protein_coding	SMAD family member 5 [Source:MGI Symbol;Acc:MGI:1328787]
ENSMUSG00000021541	Trpc7	0	1	-1.51487	0.020203	0.016529	protein_coding	transient receptor potential cation channel, subfamily C, member 7 [Source:MGI Symbol;Acc:MGI:1349470]
ENSMUSG00000021545	1700067P10Rik	0	1	-1.29248	0	0	protein_coding	RIKEN cDNA 1700067P10 gene [Source:MGI Symbol;Acc:MGI:1915474]
ENSMUSG00000021546	Hnrnpk	-1.23446	1	-1.25694	88.9258	89.4827	protein_coding	heterogeneous nuclear ribonucleoprotein K [Source:MGI Symbol;Acc:MGI:99894]
ENSMUSG00000021548	Ccnh	-1.17889	1	-1.2554	15.989	16.1064	protein_coding	cyclin H [Source:MGI Symbol;Acc:MGI:1913921]
ENSMUSG00000021549	Rasa1	-0.358256	1	-0.487233	1.91993	3.29514	protein_coding	RAS p21 protein activator 1 [Source:MGI Symbol;Acc:MGI:97860]
ENSMUSG00000021550	2210016F16Rik	-1.27012	1	-1.41925	4.52498	4.06845	protein_coding	RIKEN cDNA 2210016F16 gene [Source:MGI Symbol;Acc:MGI:1917403]
ENSMUSG00000021552	Gkap1	-0.414403	1	-0.625184	0.947974	1.47934	protein_coding	G kinase anchoring protein 1 [Source:MGI Symbol;Acc:MGI:1891694]
ENSMUSG00000021553	Slc28a3	0	1	-0.0931724	0.0429754	0.0989895	protein_coding	solute carrier family 28 (sodium-coupled nucleoside transporter), member 3 [Source:MGI Symbol;Acc:MGI:2137361]
ENSMUSG00000021555	Naa35	-1.3227	1	-1.37501	12.4849	11.5758	protein_coding	N(alpha)-acetyltransferase 35, NatC auxiliary subunit [Source:MGI Symbol;Acc:MGI:1925939]
ENSMUSG00000021556	Golm1	-1.56438	1	-1.64221	12.4501	9.59131	protein_coding	golgi membrane protein 1 [Source:MGI Symbol;Acc:MGI:1917329]
ENSMUSG00000021557	Agtpbp1	-0.752092	1	-0.924484	0.405171	0.513539	protein_coding	ATP/GTP binding protein 1 [Source:MGI Symbol;Acc:MGI:2159437]
ENSMUSG00000021559	Dapk1	-1.59519	1	-1.69188	4.032	3.0009	protein_coding	death associated protein kinase 1 [Source:MGI Symbol;Acc:MGI:1916885]
ENSMUSG00000021565	Slc6a19	0	1	-1.87744	0.00521823	0.00256156	protein_coding	solute carrier family 6 (neurotransmitter transporter), member 19 [Source:MGI Symbol;Acc:MGI:1921588]
ENSMUSG00000021566	Slc6a19os	0	1	1.02945	0	0.0309179	antisense	solute carrier family 6 (neurotransmitter transporter), member 19, opposite strand [Source:MGI Symbol;Acc:MGI:1918640]
ENSMUSG00000021567	Nkd2	-2.39701	1	-2.74228	0.906654	0.324167	protein_coding	naked cuticle 2 [Source:MGI Symbol;Acc:MGI:1919543]
ENSMUSG00000021569	Trip13	-0.482458	1	-0.573218	8.32503	13.4584	protein_coding	thyroid hormone receptor interactor 13 [Source:MGI Symbol;Acc:MGI:1916966]
ENSMUSG00000021572	Cep72	-0.556649	1	-0.693708	1.60351	2.38494	protein_coding	centrosomal protein 72 [Source:MGI Symbol;Acc:MGI:1921720]
ENSMUSG00000021573	Tppp	-1.83575	1	-2.28355	0.409603	0.201069	protein_coding	tubulin polymerization promoting protein [Source:MGI Symbol;Acc:MGI:1920198]
ENSMUSG00000021575	Ahrr	-0.707415	1	-1.48513	0.0539549	0.0461803	protein_coding	aryl-hydrocarbon receptor repressor [Source:MGI Symbol;Acc:MGI:1333776]
ENSMUSG00000021576	Pdcd6	-1.28529	1	-1.39325	9.34614	8.55644	protein_coding	programmed cell death 6 [Source:MGI Symbol;Acc:MGI:109283]
ENSMUSG00000021577	Sdha	-1.02977	1	-1.09934	13.8305	15.524	protein_coding	succinate dehydrogenase complex, subunit A, flavoprotein (Fp) [Source:MGI Symbol;Acc:MGI:1914195]
ENSMUSG00000021578	Ccdc127	-1.43031	1	-1.51537	4.59924	3.86882	protein_coding	coiled-coil domain containing 127 [Source:MGI Symbol;Acc:MGI:1914683]
ENSMUSG00000021579	Lrrc14b	-0.580743	1	-0.947952	0.715879	0.893667	protein_coding	leucine rich repeat containing 14B [Source:MGI Symbol;Acc:MGI:2145269]
ENSMUSG00000021583	Erap1	-0.371016	1	-0.567716	0.850415	1.38096	protein_coding	endoplasmic reticulum aminopeptidase 1 [Source:MGI Symbol;Acc:MGI:1933403]
ENSMUSG00000021585	Cast	-0.498405	1	-0.679408	0.65477	0.98382	protein_coding	calpastatin [Source:MGI Symbol;Acc:MGI:1098236]
ENSMUSG00000021587	Pcsk1	-0.295896	1	-0.731054	0.237731	0.345521	protein_coding	proprotein convertase subtilisin/kexin type 1 [Source:MGI Symbol;Acc:MGI:97511]
ENSMUSG00000021589	Rhobtb3	-0.913601	1	-1.07521	1.81877	2.0762	protein_coding	Rho-related BTB domain containing 3 [Source:MGI Symbol;Acc:MGI:1920546]
ENSMUSG00000021590	Spata9	-1.11083	1	-2.15046	0.218077	0.114698	protein_coding	spermatogenesis associated 9 [Source:MGI Symbol;Acc:MGI:1922821]
ENSMUSG00000021591	Glrx	0	1	0.065911	6.66612	16.7841	protein_coding	glutaredoxin [Source:MGI Symbol;Acc:MGI:2135625]
ENSMUSG00000021592	Arsk	-0.89814	1	-1.40929	0.197226	0.178402	protein_coding	arylsulfatase K [Source:MGI Symbol;Acc:MGI:1924291]
ENSMUSG00000021594	Srd5a1	-0.675003	1	-0.877444	2.17762	2.85205	protein_coding	steroid 5 alpha-reductase 1 [Source:MGI Symbol;Acc:MGI:98400]
ENSMUSG00000021595	Nsun2	-0.793445	1	-0.817527	76.1271	103.88	protein_coding	NOL1/NOP2/Sun domain family member 2 [Source:MGI Symbol;Acc:MGI:107252]
ENSMUSG00000021596	Mctp1	0.456239	1	3.35137	0	0.0375634	protein_coding	multiple C2 domains, transmembrane 1 [Source:MGI Symbol;Acc:MGI:1926021]
ENSMUSG00000021597	Slf1	0	1	-0.235545	0.521916	1.06842	protein_coding	SMC5-SMC6 complex localization factor 1 [Source:MGI Symbol;Acc:MGI:2145448]
ENSMUSG00000021598	Med10	-0.624512	1	-0.721725	5.83407	8.50882	protein_coding	mediator complex subunit 10 [Source:MGI Symbol;Acc:MGI:106331]
ENSMUSG00000021600	8030423J24Rik	0	1	-1.29248	0	0	lincRNA	RIKEN cDNA 8030423J24 gene [Source:MGI Symbol;Acc:MGI:1924416]
ENSMUSG00000021604	Irx4	-0.424655	1	-0.906423	0.435875	0.560738	protein_coding	Iroquois homeobox 4 [Source:MGI Symbol;Acc:MGI:1355275]
ENSMUSG00000021606	Ndufs6	-0.934736	1	-1.08964	12.7994	14.4654	protein_coding	NADH:ubiquinone oxidoreductase core subunit S6 [Source:MGI Symbol;Acc:MGI:107932]
ENSMUSG00000021607	Mrpl36	-0.959072	1	-1.04523	31.5225	36.7355	protein_coding	mitochondrial ribosomal protein L36 [Source:MGI Symbol;Acc:MGI:2137228]
ENSMUSG00000021608	Lpcat1	-1.07985	1	-1.15755	10.0638	10.8493	protein_coding	lysophosphatidylcholine acyltransferase 1 [Source:MGI Symbol;Acc:MGI:2384812]
ENSMUSG00000021609	Slc6a3	0	1	0.625057	0.0302343	0.122444	protein_coding	solute carrier family 6 (neurotransmitter transporter, dopamine), member 3 [Source:MGI Symbol;Acc:MGI:94862]
ENSMUSG00000021610	Clptm1l	-0.646563	1	-0.725476	12.9591	18.8503	protein_coding	CLPTM1-like [Source:MGI Symbol;Acc:MGI:2442892]
ENSMUSG00000021611	Tert	-1.23872	1	-1.36507	3.29608	3.07712	protein_coding	telomerase reverse transcriptase [Source:MGI Symbol;Acc:MGI:1202709]
ENSMUSG00000021612	Slc6a18	0	1	-1.29248	0	0	protein_coding	solute carrier family 6 (neurotransmitter transporter), member 18 [Source:MGI Symbol;Acc:MGI:1336892]
ENSMUSG00000021613	Hapln1	-0.177003	1	-0.292481	0.0132781	0.0282449	protein_coding	hyaluronan and proteoglycan link protein 1 [Source:MGI Symbol;Acc:MGI:1337006]
ENSMUSG00000021614	Vcan	-0.441	1	-0.559052	1.1795	1.92587	protein_coding	versican [Source:MGI Symbol;Acc:MGI:102889]
ENSMUSG00000021615	Xrcc4	0	1	-0.429985	0.167412	0.301328	protein_coding	X-ray repair complementing defective repair in Chinese hamster cells 4 [Source:MGI Symbol;Acc:MGI:1333799]
ENSMUSG00000021619	Atg10	-0.759208	1	-1.39557	0.433347	0.395593	protein_coding	autophagy related 10 [Source:MGI Symbol;Acc:MGI:1914045]
ENSMUSG00000021620	Acot12	0	1	-1.29248	0	0	protein_coding	acyl-CoA thioesterase 12 [Source:MGI Symbol;Acc:MGI:1921406]
ENSMUSG00000021621	Zcchc9	-1.1317	1	-1.27984	3.90081	3.86345	protein_coding	zinc finger, CCHC domain containing 9 [Source:MGI Symbol;Acc:MGI:1916335]
ENSMUSG00000021622	Ckmt2	0	1	0.292481	0	0.0172587	protein_coding	creatine kinase, mitochondrial 2 [Source:MGI Symbol;Acc:MGI:1923972]
ENSMUSG00000021624	Cd180	0	1	-0.154978	0.0115868	0.0284391	protein_coding	CD180 antigen [Source:MGI Symbol;Acc:MGI:1194924]
ENSMUSG00000021629	Slc30a5	-0.861484	1	-0.966346	3.30918	4.07339	protein_coding	solute carrier family 30 (zinc transporter), member 5 [Source:MGI Symbol;Acc:MGI:1916298]
ENSMUSG00000021631	Mrps36-ps1	-1.46141	1	-1.83997	8.06723	5.40586	processed_pseudogene	mitichondrial ribosomal protein S36, pseudogene 1 [Source:MGI Symbol;Acc:MGI:3809201]
ENSMUSG00000021635	Rad17	-0.835516	1	-0.942627	2.84622	3.56165	protein_coding	RAD17 checkpoint clamp loader component [Source:MGI Symbol;Acc:MGI:1333807]
ENSMUSG00000021636	Marveld2	-1.79125	1	-2.17861	0.795569	0.420868	protein_coding	MARVEL (membrane-associating) domain containing 2 [Source:MGI Symbol;Acc:MGI:2446166]
ENSMUSG00000021638	Ocln	-1.31566	1	-1.58108	1.08895	0.874723	protein_coding	occludin [Source:MGI Symbol;Acc:MGI:106183]
ENSMUSG00000021639	Gtf2h2	-0.743092	1	-0.944764	1.39551	1.74424	protein_coding	general transcription factor II H, polypeptide 2 [Source:MGI Symbol;Acc:MGI:1345669]
ENSMUSG00000021640	Naip1	0	1	0.292481	0	0.00463266	protein_coding	NLR family, apoptosis inhibitory protein 1 [Source:MGI Symbol;Acc:MGI:1298223]
ENSMUSG00000021643	Serf1	-1.66056	1	-1.98197	2.79309	1.69661	protein_coding	small EDRK-rich factor 1 [Source:MGI Symbol;Acc:MGI:1337114]
ENSMUSG00000021645	Smn1	-1.41369	1	-1.4725	34.961	30.2968	protein_coding	survival motor neuron 1 [Source:MGI Symbol;Acc:MGI:109257]
ENSMUSG00000021646	Mccc2	-0.900549	1	-1.13221	1.8599	2.04109	protein_coding	methylcrotonoyl-Coenzyme A carboxylase 2 (beta) [Source:MGI Symbol;Acc:MGI:1925288]
ENSMUSG00000021647	Cartpt	0	1	-1.29248	0	0	protein_coding	CART prepropeptide [Source:MGI Symbol;Acc:MGI:1351330]
ENSMUSG00000021650	Ptcd2	-1.05475	1	-1.21778	6.33899	6.55458	protein_coding	pentatricopeptide repeat domain 2 [Source:MGI Symbol;Acc:MGI:1916177]
ENSMUSG00000021660	Btf3	-1.50942	1	-1.55363	95.0713	77.883	protein_coding	basic transcription factor 3 [Source:MGI Symbol;Acc:MGI:1202875]
ENSMUSG00000021661	Ankra2	-1.21871	1	-1.34266	4.21157	3.99338	protein_coding	ankyrin repeat, family A (RFXANK-like), 2 [Source:MGI Symbol;Acc:MGI:1915808]
ENSMUSG00000021662	Arhgef28	-1.06969	1	-1.32613	0.616701	0.591463	protein_coding	Rho guanine nucleotide exchange factor (GEF) 28 [Source:MGI Symbol;Acc:MGI:1346016]
ENSMUSG00000021665	Hexb	-1.61871	1	-1.72372	16.3574	11.9082	protein_coding	hexosaminidase B [Source:MGI Symbol;Acc:MGI:96074]
ENSMUSG00000021666	Gfm2	-1.66675	1	-1.71905	11.7704	8.5976	protein_coding	G elongation factor, mitochondrial 2 [Source:MGI Symbol;Acc:MGI:2444783]
ENSMUSG00000021668	Polk	-1.02286	1	-1.1574	2.80136	3.02048	protein_coding	polymerase (DNA directed), kappa [Source:MGI Symbol;Acc:MGI:1349767]
ENSMUSG00000021669	Col4a3bp	-1.27755	1	-1.37648	3.75534	3.47827	protein_coding	collagen, type IV, alpha 3 (Goodpasture antigen) binding protein [Source:MGI Symbol;Acc:MGI:1915268]
ENSMUSG00000021670	Hmgcr	-1.24581	1	-1.30548	11.4077	11.0993	protein_coding	3-hydroxy-3-methylglutaryl-Coenzyme A reductase [Source:MGI Symbol;Acc:MGI:96159]
ENSMUSG00000021671	Poc5	-1.39463	1	-1.49637	4.88098	4.1602	protein_coding	POC5 centriolar protein [Source:MGI Symbol;Acc:MGI:1914713]
ENSMUSG00000021675	F2rl2	-0.498878	1	-3.87744	0.0261016	0	protein_coding	coagulation factor II (thrombin) receptor-like 2 [Source:MGI Symbol;Acc:MGI:1298208]
ENSMUSG00000021676	Iqgap2	-3.3978	1	-3.6607	2.14783	0.406627	protein_coding	IQ motif containing GTPase activating protein 2 [Source:MGI Symbol;Acc:MGI:2449975]
ENSMUSG00000021678	F2rl1	-1.95254	1	-2.03895	19.1177	11.1858	protein_coding	coagulation factor II (thrombin) receptor-like 1 [Source:MGI Symbol;Acc:MGI:101910]
ENSMUSG00000021679	S100z	0	1	-2.29248	0.0327349	0	protein_coding	S100 calcium binding protein, zeta [Source:MGI Symbol;Acc:MGI:2685471]
ENSMUSG00000021680	Crhbp	-2.97539	1	-5.87744	0.166893	0	protein_coding	corticotropin releasing hormone binding protein [Source:MGI Symbol;Acc:MGI:88497]
ENSMUSG00000021681	Aggf1	-0.463427	1	-0.557928	7.18597	11.741	protein_coding	angiogenic factor with G patch and FHA domains 1 [Source:MGI Symbol;Acc:MGI:1913799]
ENSMUSG00000021684	Pde8b	0	1	0.210019	0.0644286	0.18322	protein_coding	phosphodiesterase 8B [Source:MGI Symbol;Acc:MGI:2443999]
ENSMUSG00000021685	Otp	0.579556	1	3.46241	0	0.115725	protein_coding	orthopedia homeobox [Source:MGI Symbol;Acc:MGI:99835]
ENSMUSG00000021686	Ap3b1	-1.4191	1	-1.46727	29.6462	25.7845	protein_coding	adaptor-related protein complex 3, beta 1 subunit [Source:MGI Symbol;Acc:MGI:1333879]
ENSMUSG00000021687	Scamp1	-1.64021	1	-1.75751	5.52152	3.92644	protein_coding	secretory carrier membrane protein 1 [Source:MGI Symbol;Acc:MGI:1349480]
ENSMUSG00000021690	Jmy	-1.20523	1	-1.32623	2.29434	2.20041	protein_coding	junction-mediating and regulatory protein [Source:MGI Symbol;Acc:MGI:1913096]
ENSMUSG00000021692	Dimt1	-0.501042	1	-0.587802	8.2417	13.1895	protein_coding	DIM1 dimethyladenosine transferase 1-like (S. cerevisiae) [Source:MGI Symbol;Acc:MGI:1913504]
ENSMUSG00000021693	Kif2a	-0.742345	1	-0.841731	4.05341	5.43978	protein_coding	kinesin family member 2A [Source:MGI Symbol;Acc:MGI:108390]
ENSMUSG00000021694	Ercc8	-1.61932	1	-1.76415	2.16976	1.5357	protein_coding	excision repaiross-complementing rodent repair deficiency, complementation group 8 [Source:MGI Symbol;Acc:MGI:1919241]
ENSMUSG00000021696	Elovl7	-0.385481	1	-0.580014	1.5818	2.54674	protein_coding	ELOVL family member 7, elongation of long chain fatty acids (yeast) [Source:MGI Symbol;Acc:MGI:1921809]
ENSMUSG00000021697	Depdc1b	-1.54348	1	-1.65158	8.54243	6.53791	protein_coding	DEP domain containing 1B [Source:MGI Symbol;Acc:MGI:2145425]
ENSMUSG00000021699	Pde4d	-0.257454	1	-0.397058	0.979103	1.78901	protein_coding	phosphodiesterase 4D, cAMP specific [Source:MGI Symbol;Acc:MGI:99555]
ENSMUSG00000021700	Rab3c	0	1	1.29248	0.00108401	0.0117068	protein_coding	RAB3C, member RAS oncogene family [Source:MGI Symbol;Acc:MGI:1914545]
ENSMUSG00000021701	Plk2	-0.766029	1	-0.847497	8.59406	11.4869	protein_coding	polo like kinase 2 [Source:MGI Symbol;Acc:MGI:1099790]
ENSMUSG00000021702	Thbs4	0	1	-1.61441	0.0357407	0.0272917	protein_coding	thrombospondin 4 [Source:MGI Symbol;Acc:MGI:1101779]
ENSMUSG00000021703	Serinc5	-1.83509	1	-1.96759	3.22669	1.98328	protein_coding	serine incorporator 5 [Source:MGI Symbol;Acc:MGI:2444223]
ENSMUSG00000021704	Mtx3	-0.531523	1	-0.710772	1.02282	1.50371	protein_coding	metaxin 3 [Source:MGI Symbol;Acc:MGI:2686040]
ENSMUSG00000021706	Zfyve16	-1.12221	1	-1.34191	0.874191	0.829289	protein_coding	zinc finger, FYVE domain containing 16 [Source:MGI Symbol;Acc:MGI:2145181]
ENSMUSG00000021707	Dhfr	-0.961712	1	-1.02999	10.8432	12.7704	protein_coding	dihydrofolate reductase [Source:MGI Symbol;Acc:MGI:94890]
ENSMUSG00000021708	Rasgrf2	0	1	0.751913	0.00989808	0.0444238	protein_coding	RAS protein-specific guanine nucleotide-releasing factor 2 [Source:MGI Symbol;Acc:MGI:109137]
ENSMUSG00000021709	Erbin	-0.82075	1	-1.01104	0.937763	1.11934	protein_coding	Erbb2 interacting protein [Source:MGI Symbol;Acc:MGI:1890169]
ENSMUSG00000021710	Nln	-0.7276	1	-0.826321	3.08211	4.18069	protein_coding	neurolysin (metallopeptidase M3 family) [Source:MGI Symbol;Acc:MGI:1923055]
ENSMUSG00000021711	Trappc13	-0.968034	1	-1.06756	5.34737	6.13607	protein_coding	trafficking protein particle complex 13 [Source:MGI Symbol;Acc:MGI:1914225]
ENSMUSG00000021712	Trim23	-0.522484	1	-0.623495	4.11587	6.4261	protein_coding	tripartite motif-containing 23 [Source:MGI Symbol;Acc:MGI:1933161]
ENSMUSG00000021713	Ppwd1	-1.33339	1	-1.44032	4.60475	4.08031	protein_coding	peptidylprolyl isomerase domain and WD repeat containing 1 [Source:MGI Symbol;Acc:MGI:2443069]
ENSMUSG00000021714	Cenpk	-0.606027	1	-0.740813	2.62423	3.77758	protein_coding	centromere protein K [Source:MGI Symbol;Acc:MGI:1926210]
ENSMUSG00000021715	Cwc27	-1.43863	1	-1.62159	3.42783	2.67801	protein_coding	CWC27 spliceosome-associated protein [Source:MGI Symbol;Acc:MGI:1914535]
ENSMUSG00000021716	Srek1ip1	-1.38179	1	-1.48294	9.44069	8.12188	protein_coding	splicing regulatory glutamine/lysine-rich protein 1interacting protein 1 [Source:MGI Symbol;Acc:MGI:1914538]
ENSMUSG00000021718	4933425L06Rik	-0.777907	1	-0.83305	0.0423869	0.0594492	protein_coding	RIKEN cDNA 4933425L06 gene [Source:MGI Symbol;Acc:MGI:1914013]
ENSMUSG00000021719	Rgs7bp	-0.555514	1	-0.640405	0.0110735	0.0181195	protein_coding	regulator of G-protein signalling 7 binding protein [Source:MGI Symbol;Acc:MGI:106334]
ENSMUSG00000021720	Rnf180	-0.62298	1	-1.32351	0.107693	0.103431	protein_coding	ring finger protein 180 [Source:MGI Symbol;Acc:MGI:1919066]
ENSMUSG00000021721	Htr1a	0	1	0.707519	0	0.0085793	protein_coding	5-hydroxytryptamine (serotonin) receptor 1A [Source:MGI Symbol;Acc:MGI:96273]
ENSMUSG00000021725	Parp8	-0.0969233	1	-0.255007	0.0264695	0.0548617	protein_coding	poly (ADP-ribose) polymerase family, member 8 [Source:MGI Symbol;Acc:MGI:1098713]
ENSMUSG00000021728	Emb	-2.01794	1	-2.0673	23.6108	13.5474	protein_coding	embigin [Source:MGI Symbol;Acc:MGI:95321]
ENSMUSG00000021730	Hcn1	0	1	-1.29248	0.00648737	0.00636914	protein_coding	hyperpolarization-activated, cyclic nucleotide-gated K+ 1 [Source:MGI Symbol;Acc:MGI:1096392]
ENSMUSG00000021731	Mrps30	-1.07215	1	-1.13247	11.5074	12.6231	protein_coding	mitochondrial ribosomal protein S30 [Source:MGI Symbol;Acc:MGI:1926237]
ENSMUSG00000021732	Fgf10	1.94265	1	2.22449	0.403107	4.55961	protein_coding	fibroblast growth factor 10 [Source:MGI Symbol;Acc:MGI:1099809]
ENSMUSG00000021733	Slc4a7	-1.46377	1	-1.54695	3.05893	2.51741	protein_coding	solute carrier family 4, sodium bicarbonate cotransporter, member 7 [Source:MGI Symbol;Acc:MGI:2443878]
ENSMUSG00000021737	Psmd6	-1.03432	1	-1.09536	26.4397	29.759	protein_coding	proteasome (prosome, macropain) 26S subunit, non-ATPase, 6 [Source:MGI Symbol;Acc:MGI:1913663]
ENSMUSG00000021738	Atxn7	-0.577392	1	-0.804875	0.617208	0.850272	protein_coding	ataxin 7 [Source:MGI Symbol;Acc:MGI:2179277]
ENSMUSG00000021741	Gm5457	-1.12255	1	-1.14048	0.313783	0.346573	processed_pseudogene	predicted pseudogene 5457 [Source:MGI Symbol;Acc:MGI:3646665]
ENSMUSG00000021743	Fezf2	0	1	1.87744	0	0.0336677	protein_coding	Fez family zinc finger 2 [Source:MGI Symbol;Acc:MGI:1859823]
ENSMUSG00000021745	Ptprg	-1.04014	1	-1.13085	3.08112	3.38372	protein_coding	protein tyrosine phosphatase, receptor type, G [Source:MGI Symbol;Acc:MGI:97814]
ENSMUSG00000021747	4930452B06Rik	-0.734644	1	-0.916527	2.41786	3.08163	protein_coding	RIKEN cDNA 4930452B06 gene [Source:MGI Symbol;Acc:MGI:1926154]
ENSMUSG00000021748	Pdhb	-0.993949	1	-1.04845	23.6936	27.5494	protein_coding	pyruvate dehydrogenase (lipoamide) beta [Source:MGI Symbol;Acc:MGI:1915513]
ENSMUSG00000021749	Oit1	0	1	0.614409	0.0249737	0.11442	protein_coding	oncoprotein induced transcript 1 [Source:MGI Symbol;Acc:MGI:1201784]
ENSMUSG00000021750	Fam107a	0.59742	1	1.95545	0.023625	0.248511	protein_coding	family with sequence similarity 107, member A [Source:MGI Symbol;Acc:MGI:3041256]
ENSMUSG00000021751	Acox2	0	1	-1.29248	0	0	protein_coding	acyl-Coenzyme A oxidase 2, branched chain [Source:MGI Symbol;Acc:MGI:1934852]
ENSMUSG00000021752	Kctd6	-1.49948	1	-1.63265	5.74261	4.45288	protein_coding	potassium channel tetramerisation domain containing 6 [Source:MGI Symbol;Acc:MGI:1918643]
ENSMUSG00000021754	Map3k1	-1.98485	1	-2.07518	6.53675	3.72969	protein_coding	mitogen-activated protein kinase kinase kinase 1 [Source:MGI Symbol;Acc:MGI:1346872]
ENSMUSG00000021756	Il6st	-1.71676	1	-1.78474	6.87836	4.80047	protein_coding	interleukin 6 signal transducer [Source:MGI Symbol;Acc:MGI:96560]
ENSMUSG00000021758	Ddx4	-0.837559	1	-1.12256	1.13972	1.25934	protein_coding	DEAD (Asp-Glu-Ala-Asp) box polypeptide 4 [Source:MGI Symbol;Acc:MGI:102670]
ENSMUSG00000021759	Plpp1	-0.452204	1	-0.57384	9.2175	14.8969	protein_coding	phospholipid phosphatase 1 [Source:MGI Symbol;Acc:MGI:108412]
ENSMUSG00000021760	Gpx8	-2.00758	1	-2.41866	2.51753	1.1257	protein_coding	glutathione peroxidase 8 (putative) [Source:MGI Symbol;Acc:MGI:1916840]
ENSMUSG00000021763	BC067074	-1.42388	1	-1.57535	1.64749	1.32922	protein_coding	cDNA sequence BC067074 [Source:MGI Symbol;Acc:MGI:3040697]
ENSMUSG00000021764	Ndufs4	-0.715345	1	-0.922751	2.25726	2.86486	protein_coding	NADH:ubiquinone oxidoreductase core subunit S4 [Source:MGI Symbol;Acc:MGI:1343135]
ENSMUSG00000021765	Fst	0.232527	1	0.585626	0.304544	1.10656	protein_coding	follistatin [Source:MGI Symbol;Acc:MGI:95586]
ENSMUSG00000021767	Kat6b	-1.15517	1	-1.19466	10.8536	11.4034	protein_coding	K(lysine) acetyltransferase 6B [Source:MGI Symbol;Acc:MGI:1858746]
ENSMUSG00000021768	Dusp13	0	1	0.122556	0.0237996	0.0700976	protein_coding	dual specificity phosphatase 13 [Source:MGI Symbol;Acc:MGI:1351599]
ENSMUSG00000021770	Samd8	-1.05631	1	-1.14977	4.20784	4.56089	protein_coding	sterile alpha motif domain containing 8 [Source:MGI Symbol;Acc:MGI:1914880]
ENSMUSG00000021771	Vdac2	-1.72899	1	-1.76145	69.6608	49.4106	protein_coding	voltage-dependent anion channel 2 [Source:MGI Symbol;Acc:MGI:106915]
ENSMUSG00000021772	Nkiras1	-1.64304	1	-1.74464	6.11554	4.38805	protein_coding	NFKB inhibitor interacting Ras-like protein 1 [Source:MGI Symbol;Acc:MGI:1916971]
ENSMUSG00000021773	Comtd1	-1.81017	1	-2.05235	2.68099	1.55228	protein_coding	catechol-O-methyltransferase domain containing 1 [Source:MGI Symbol;Acc:MGI:1916406]
ENSMUSG00000021774	Ube2e1	-1.85532	1	-2.03995	2.55539	1.49321	protein_coding	ubiquitin-conjugating enzyme E2E 1 [Source:MGI Symbol;Acc:MGI:107411]
ENSMUSG00000021775	Nr1d2	-0.114287	1	-0.241999	2.50648	5.09941	protein_coding	nuclear receptor subfamily 1, group D, member 2 [Source:MGI Symbol;Acc:MGI:2449205]
ENSMUSG00000021779	Thrb	0.210875	1	0.959058	0.0352863	0.171484	protein_coding	thyroid hormone receptor beta [Source:MGI Symbol;Acc:MGI:98743]
ENSMUSG00000021782	Dlg5	-0.762802	1	-0.853796	3.65179	4.85986	protein_coding	discs large MAGUK scaffold protein 5 [Source:MGI Symbol;Acc:MGI:1918478]
ENSMUSG00000021785	Ngly1	0.280234	1	0.456431	0.788342	2.60537	protein_coding	N-glycanase 1 [Source:MGI Symbol;Acc:MGI:1913276]
ENSMUSG00000021786	Oxsm	-0.0514759	1	-0.255999	1.29504	2.61127	protein_coding	3-oxoacyl-ACP synthase, mitochondrial [Source:MGI Symbol;Acc:MGI:1918397]
ENSMUSG00000021789	Sftpa1	0	1	-0.292481	0	0.00448363	protein_coding	surfactant associated protein A1 [Source:MGI Symbol;Acc:MGI:109518]
ENSMUSG00000021790	Dydc1	0	1	-1.29248	0	0	protein_coding	DPY30 domain containing 1 [Source:MGI Symbol;Acc:MGI:1916746]
ENSMUSG00000021791	Dydc2	0	1	-1.29248	0	0	protein_coding	DPY30 domain containing 2 [Source:MGI Symbol;Acc:MGI:1918450]
ENSMUSG00000021792	Fam213a	-1.69959	1	-1.87353	4.07167	2.67077	protein_coding	family with sequence similarity 213, member A [Source:MGI Symbol;Acc:MGI:1917814]
ENSMUSG00000021794	Glud1	-1.30088	1	-1.32548	116.732	112.013	protein_coding	glutamate dehydrogenase 1 [Source:MGI Symbol;Acc:MGI:95753]
ENSMUSG00000021795	Sftpd	2.02606	1	4.81604	0	0.360768	protein_coding	surfactant associated protein D [Source:MGI Symbol;Acc:MGI:109515]
ENSMUSG00000021796	Bmpr1a	-1.13742	1	-1.21762	7.02522	7.26466	protein_coding	bone morphogenetic protein receptor, type 1A [Source:MGI Symbol;Acc:MGI:1338938]
ENSMUSG00000021797	9230112D13Rik	0	1	1.02945	0	0.065929	protein_coding	RIKEN cDNA 9230112D13 gene [Source:MGI Symbol;Acc:MGI:1925493]
ENSMUSG00000021798	Ldb3	-2.50178	1	-2.80344	0.973441	0.33397	protein_coding	LIM domain binding 3 [Source:MGI Symbol;Acc:MGI:1344412]
ENSMUSG00000021799	Opn4	-1.08293	1	-2.61441	0.105866	0.0389763	protein_coding	opsin 4 (melanopsin) [Source:MGI Symbol;Acc:MGI:1353425]
ENSMUSG00000021803	Cdhr1	0.364803	1	0.531011	1.52863	5.31932	protein_coding	cadherin-related family member 1 [Source:MGI Symbol;Acc:MGI:2157782]
ENSMUSG00000021804	Rgr	0	1	1.29248	0	0.0133966	protein_coding	retinal G protein coupled receptor [Source:MGI Symbol;Acc:MGI:1929473]
ENSMUSG00000021806	Nid2	-1.68208	1	-1.70811	97.7926	71.9774	protein_coding	nidogen 2 [Source:MGI Symbol;Acc:MGI:1298229]
ENSMUSG00000021807	Rtraf	-1.8364	1	-1.88363	85.5385	55.7446	protein_coding	RNA transcription, translation and transport factor [Source:MGI Symbol;Acc:MGI:1915295]
ENSMUSG00000021809	Nudt13	-0.296318	1	-0.503268	1.11734	1.89761	protein_coding	nudix (nucleoside diphosphate linked moiety X)-type motif 13 [Source:MGI Symbol;Acc:MGI:1914975]
ENSMUSG00000021810	Ecd	-0.951379	1	-1.03799	6.38411	7.47736	protein_coding	ecdysoneless cell cycle regulator [Source:MGI Symbol;Acc:MGI:1917851]
ENSMUSG00000021811	Dnajc9	-1.39168	1	-1.46562	24.0454	20.9368	protein_coding	DnaJ heat shock protein family (Hsp40) member C9 [Source:MGI Symbol;Acc:MGI:1915326]
ENSMUSG00000021814	Anxa7	-0.889578	1	-0.95555	10.1333	12.5663	protein_coding	annexin A7 [Source:MGI Symbol;Acc:MGI:88031]
ENSMUSG00000021815	Mss51	0	1	-0.240642	0.286117	0.589895	protein_coding	MSS51 mitochondrial translational activator [Source:MGI Symbol;Acc:MGI:1922093]
ENSMUSG00000021816	Ppp3cb	-0.961818	1	-1.05097	3.88768	4.51265	protein_coding	protein phosphatase 3, catalytic subunit, beta isoform [Source:MGI Symbol;Acc:MGI:107163]
ENSMUSG00000021819	Zswim8	-1.72643	1	-1.8413	3.17484	2.13023	protein_coding	zinc finger SWIM-type containing 8 [Source:MGI Symbol;Acc:MGI:1919156]
ENSMUSG00000021820	Camk2g	-0.877144	1	-1.00847	2.43636	2.91281	protein_coding	calcium/calmodulin-dependent protein kinase II gamma [Source:MGI Symbol;Acc:MGI:88259]
ENSMUSG00000021822	Plau	-1.27023	1	-1.65748	0.932551	0.709691	protein_coding	plasminogen activator, urokinase [Source:MGI Symbol;Acc:MGI:97611]
ENSMUSG00000021823	Vcl	-1.99106	1	-2.04887	14.3879	8.36145	protein_coding	vinculin [Source:MGI Symbol;Acc:MGI:98927]
ENSMUSG00000021824	Ap3m1	-1.40876	1	-1.45939	17.3473	15.1703	protein_coding	adaptor-related protein complex 3, mu 1 subunit [Source:MGI Symbol;Acc:MGI:1929212]
ENSMUSG00000021830	Txndc16	-0.327071	1	-0.577122	0.333022	0.537532	protein_coding	thioredoxin domain containing 16 [Source:MGI Symbol;Acc:MGI:1917811]
ENSMUSG00000021831	Ero1l	-1.44626	1	-1.49338	26.9182	22.992	protein_coding	ERO1-like (S. cerevisiae) [Source:MGI Symbol;Acc:MGI:1354385]
ENSMUSG00000021832	Psmc6	-0.98552	1	-1.02432	51.1957	60.5308	protein_coding	proteasome (prosome, macropain) 26S subunit, ATPase, 6 [Source:MGI Symbol;Acc:MGI:1914339]
ENSMUSG00000021835	Bmp4	-0.713769	1	-0.842353	6.89665	9.25232	protein_coding	bone morphogenetic protein 4 [Source:MGI Symbol;Acc:MGI:88180]
ENSMUSG00000021838	Samd4	-2.69606	1	-3.01274	0.689418	0.204389	protein_coding	sterile alpha motif domain containing 4 [Source:MGI Symbol;Acc:MGI:1921730]
ENSMUSG00000021840	Mapk1ip1l	-1.06742	1	-1.10599	22.3801	25.0045	protein_coding	mitogen-activated protein kinase 1 interacting protein 1-like [Source:MGI Symbol;Acc:MGI:2444022]
ENSMUSG00000021843	Ktn1	-1.08084	1	-1.12653	10.33	11.3782	protein_coding	kinectin 1 [Source:MGI Symbol;Acc:MGI:109153]
ENSMUSG00000021846	Peli2	-1.34376	1	-1.53751	0.936948	0.775966	protein_coding	pellino 2 [Source:MGI Symbol;Acc:MGI:1891445]
ENSMUSG00000021848	Otx2	-0.211964	1	-0.287851	9.14069	18.009	protein_coding	orthodenticle homeobox 2 [Source:MGI Symbol;Acc:MGI:97451]
ENSMUSG00000021850	1700011H14Rik	0	1	-1.29248	0	0	protein_coding	coiled-coil domain containing 198 [Source:MGI Symbol;Acc:MGI:1914332]
ENSMUSG00000021852	Slc35f4	0	1	0.987627	0.0119481	0.0645168	protein_coding	solute carrier family 35, member F4 [Source:MGI Symbol;Acc:MGI:1922538]
ENSMUSG00000021866	Anxa11	-1.84859	1	-1.8804	87.8403	57.3741	protein_coding	annexin A11 [Source:MGI Symbol;Acc:MGI:108481]
ENSMUSG00000021867	Tmem254b	-1.29831	1	-1.44335	7.87587	6.96391	protein_coding	transmembrane protein 254b [Source:MGI Symbol;Acc:MGI:3710397]
ENSMUSG00000021868	Ppif	-1.71677	1	-1.78222	16.3162	11.4072	protein_coding	peptidylprolyl isomerase F (cyclophilin F) [Source:MGI Symbol;Acc:MGI:2145814]
ENSMUSG00000021870	Slmap	-1.05612	1	-1.14554	4.35428	4.73347	protein_coding	sarcolemma associated protein [Source:MGI Symbol;Acc:MGI:1933549]
ENSMUSG00000021871	Gm49342	-0.626298	1	-0.658827	305.563	465.448	protein_coding	predicted gene, 49342 [Source:MGI Symbol;Acc:MGI:6121535]
ENSMUSG00000021872	Rnase10	0	1	0.292481	0	0.0154032	protein_coding	ribonuclease, RNase A family, 10 (non-active) [Source:MGI Symbol;Acc:MGI:1922269]
ENSMUSG00000021874	4933413J09Rik	-0.385589	1	-0.462406	0.0216022	0.0397659	lincRNA	RIKEN cDNA 4933413J09 gene [Source:MGI Symbol;Acc:MGI:1918356]
ENSMUSG00000021876	Rnase4	-0.422325	1	-0.655647	2.75267	4.20651	protein_coding	ribonuclease, RNase A family 4 [Source:MGI Symbol;Acc:MGI:1926217]
ENSMUSG00000021877	Arf4	-1.61662	1	-1.65663	58.2553	44.4345	protein_coding	ADP-ribosylation factor 4 [Source:MGI Symbol;Acc:MGI:99433]
ENSMUSG00000021879	Dnah12	0.0675377	1	0.584662	0.0522058	0.191136	protein_coding	dynein, axonemal, heavy chain 12 [Source:MGI Symbol;Acc:MGI:107720]
ENSMUSG00000021880	Rnase6	-0.177003	1	-0.292481	0.0293841	0.0625053	protein_coding	ribonuclease, RNase A family, 6 [Source:MGI Symbol;Acc:MGI:1925666]
ENSMUSG00000021884	Hacl1	-1.40292	1	-1.79637	0.454304	0.313773	protein_coding	2-hydroxyacyl-CoA lyase 1 [Source:MGI Symbol;Acc:MGI:1929657]
ENSMUSG00000021886	Gpr65	0	1	0.707519	0	0.0185933	protein_coding	G-protein coupled receptor 65 [Source:MGI Symbol;Acc:MGI:108031]
ENSMUSG00000021890	Eaf1	-0.169987	1	-0.239701	8.23405	16.7729	protein_coding	ELL associated factor 1 [Source:MGI Symbol;Acc:MGI:1921677]
ENSMUSG00000021891	Mettl6	-0.861603	1	-1.00172	1.76407	2.119	protein_coding	methyltransferase like 6 [Source:MGI Symbol;Acc:MGI:1914261]
ENSMUSG00000021892	Sh3bp5	-2.57473	1	-2.96368	1.19408	0.365345	protein_coding	SH3-domain binding protein 5 (BTK-associated) [Source:MGI Symbol;Acc:MGI:1344391]
ENSMUSG00000021893	Capn7	-0.276929	1	-0.356089	7.35912	13.8291	protein_coding	calpain 7 [Source:MGI Symbol;Acc:MGI:1338030]
ENSMUSG00000021895	Arhgef3	-0.478767	1	-0.586183	4.57879	7.33644	protein_coding	Rho guanine nucleotide exchange factor (GEF) 3 [Source:MGI Symbol;Acc:MGI:1918954]
ENSMUSG00000021898	Asb14	-0.514872	1	-0.555516	0.0717368	0.120736	protein_coding	ankyrin repeat and SOCS box-containing 14 [Source:MGI Symbol;Acc:MGI:2655107]
ENSMUSG00000021900	Btd	-0.836551	1	-1.04106	2.76434	3.23168	protein_coding	biotinidase [Source:MGI Symbol;Acc:MGI:1347001]
ENSMUSG00000021901	Bap1	-1.25827	1	-1.31302	21.1122	20.4344	protein_coding	Brca1 associated protein 1 [Source:MGI Symbol;Acc:MGI:1206586]
ENSMUSG00000021902	Phf7	-1.44932	1	-1.69943	1.02334	0.757161	protein_coding	PHD finger protein 7 [Source:MGI Symbol;Acc:MGI:1919088]
ENSMUSG00000021903	Galnt15	0	1	-0.292481	0.00206469	0.00608119	protein_coding	polypeptide N-acetylgalactosaminyltransferase 15 [Source:MGI Symbol;Acc:MGI:1926004]
ENSMUSG00000021904	Sema3g	0	1	-0.381749	0.0690461	0.129927	protein_coding	sema domain, immunoglobulin domain (Ig), short basic domain, secreted, (semaphorin) 3G [Source:MGI Symbol;Acc:MGI:3041242]
ENSMUSG00000021905	Dph3	-0.877291	1	-0.985962	6.29426	7.64322	protein_coding	diphthamine biosynthesis 3 [Source:MGI Symbol;Acc:MGI:1922658]
ENSMUSG00000021906	Oxnad1	-1.29267	1	-1.39108	5.27359	4.83533	protein_coding	oxidoreductase NAD-binding domain containing 1 [Source:MGI Symbol;Acc:MGI:1916953]
ENSMUSG00000021907	Msmb	-0.0700875	1	-0.292481	0.0665258	0.152398	protein_coding	beta-microseminoprotein [Source:MGI Symbol;Acc:MGI:97166]
ENSMUSG00000021908	Gm6768	-0.435837	1	-0.517652	18.6668	31.3615	processed_pseudogene	predicted gene 6768 [Source:MGI Symbol;Acc:MGI:3648259]
ENSMUSG00000021910	Nisch	-1.87272	1	-1.91176	18.5042	11.8263	protein_coding	nischarin [Source:MGI Symbol;Acc:MGI:1928323]
ENSMUSG00000021911	Parg	-0.895744	1	-0.96172	10.5249	12.9963	protein_coding	poly (ADP-ribose) glycohydrolase [Source:MGI Symbol;Acc:MGI:1347094]
ENSMUSG00000021913	Ogdhl	-1.38126	1	-1.43458	26.2138	23.3216	protein_coding	oxoglutarate dehydrogenase-like [Source:MGI Symbol;Acc:MGI:3616088]
ENSMUSG00000021916	Glt8d1	-0.842265	1	-1.00713	2.9722	3.55708	protein_coding	glycosyltransferase 8 domain containing 1 [Source:MGI Symbol;Acc:MGI:1923735]
ENSMUSG00000021917	Spcs1	-1.03649	1	-1.1339	19.0427	20.8688	protein_coding	signal peptidase complex subunit 1 homolog (S. cerevisiae) [Source:MGI Symbol;Acc:MGI:1916269]
ENSMUSG00000021918	Nek4	-1.5543	1	-1.68445	2.24087	1.67628	protein_coding	NIMA (never in mitosis gene a)-related expressed kinase 4 [Source:MGI Symbol;Acc:MGI:1344404]
ENSMUSG00000021919	Chat	-1.13037	1	-2.97055	0.0416582	0.0109064	protein_coding	choline acetyltransferase [Source:MGI Symbol;Acc:MGI:88392]
ENSMUSG00000021922	Itih4	0	1	0.238033	0.028317	0.086878	protein_coding	inter alpha-trypsin inhibitor, heavy chain 4 [Source:MGI Symbol;Acc:MGI:109536]
ENSMUSG00000021927	Hnrnpa1l2-ps2	-0.795353	1	-1.24186	1.5055	1.53133	processed_pseudogene	heterogeneous nuclear ribonucleoprotein A1-like 2, pseudogene 2 [Source:MGI Symbol;Acc:MGI:3645633]
ENSMUSG00000021928	Ebpl	-1.37545	1	-1.54916	0.744607	0.611739	protein_coding	emopamil binding protein-like [Source:MGI Symbol;Acc:MGI:1915427]
ENSMUSG00000021929	Kpna3	-1.35379	1	-1.40727	24.9099	22.5853	protein_coding	karyopherin (importin) alpha 3 [Source:MGI Symbol;Acc:MGI:1100863]
ENSMUSG00000021930	Spryd7	-0.923964	1	-1.12053	1.80155	1.99301	protein_coding	SPRY domain containing 7 [Source:MGI Symbol;Acc:MGI:1913924]
ENSMUSG00000021932	Rnaseh2b	-0.73144	1	-0.806634	7.17186	9.86131	protein_coding	ribonuclease H2, subunit B [Source:MGI Symbol;Acc:MGI:1914403]
ENSMUSG00000021933	Gucy1b2	0	1	0.292481	0	0.00934295	protein_coding	guanylate cyclase 1, soluble, beta 2 [Source:MGI Symbol;Acc:MGI:2660873]
ENSMUSG00000021936	Mapk8	-1.23732	1	-1.33719	2.61704	2.49091	protein_coding	mitogen-activated protein kinase 8 [Source:MGI Symbol;Acc:MGI:1346861]
ENSMUSG00000021938	Pspc1	0.00203353	1	0.113823	2.78126	7.24128	protein_coding	paraspeckle protein 1 [Source:MGI Symbol;Acc:MGI:1913895]
ENSMUSG00000021939	Ctsb	-1.94453	1	-1.99864	21.7644	13.0966	protein_coding	cathepsin B [Source:MGI Symbol;Acc:MGI:88561]
ENSMUSG00000021940	Ptpn20	-0.074225	1	-0.631968	0.238686	0.372633	protein_coding	protein tyrosine phosphatase, non-receptor type 20 [Source:MGI Symbol;Acc:MGI:1196295]
ENSMUSG00000021943	Gdf10	0	1	0.707519	0	0.0073838	protein_coding	growth differentiation factor 10 [Source:MGI Symbol;Acc:MGI:95684]
ENSMUSG00000021944	Gata4	-0.891407	1	-1.16208	0.986953	1.06094	protein_coding	GATA binding protein 4 [Source:MGI Symbol;Acc:MGI:95664]
ENSMUSG00000021945	Zmym2	-1.605	1	-1.66422	12.2154	9.26826	protein_coding	zinc finger, MYM-type 2 [Source:MGI Symbol;Acc:MGI:1923257]
ENSMUSG00000021947	Cryl1	-0.532624	1	-0.944558	0.719627	0.900803	protein_coding	crystallin, lambda 1 [Source:MGI Symbol;Acc:MGI:1915881]
ENSMUSG00000021948	Prkcd	-1.41713	1	-1.55293	3.14987	2.58129	protein_coding	protein kinase C, delta [Source:MGI Symbol;Acc:MGI:97598]
ENSMUSG00000021950	Anxa8	0	1	0.152304	1.4937	4.00384	protein_coding	annexin A8 [Source:MGI Symbol;Acc:MGI:1201374]
ENSMUSG00000021951	Eef1akmt1	-1.16676	1	-1.4279	4.75832	4.25183	protein_coding	EEF1A alpha lysine methyltransferase 1 [Source:MGI Symbol;Acc:MGI:1915293]
ENSMUSG00000021952	Xpo4	-0.881299	1	-0.956281	4.38174	5.43113	protein_coding	exportin 4 [Source:MGI Symbol;Acc:MGI:1888526]
ENSMUSG00000021953	Tdh	-0.855493	1	-0.908073	36.017	46.1586	protein_coding	L-threonine dehydrogenase [Source:MGI Symbol;Acc:MGI:1926231]
ENSMUSG00000021957	Tkt	-1.8499	1	-1.87156	106.228	69.8119	protein_coding	transketolase [Source:MGI Symbol;Acc:MGI:105992]
ENSMUSG00000021958	Pinx1	-1.03882	1	-1.1452	12.7324	13.8446	protein_coding	PIN2/TERF1 interacting, telomerase inhibitor 1 [Source:MGI Symbol;Acc:MGI:1919650]
ENSMUSG00000021959	Lats2	-1.63735	1	-2.09984	0.260438	0.145321	protein_coding	large tumor suppressor 2 [Source:MGI Symbol;Acc:MGI:1354386]
ENSMUSG00000021961	4930578I06Rik	0	1	-1.29248	0	0	protein_coding	RIKEN cDNA 4930578I06 gene [Source:MGI Symbol;Acc:MGI:1915000]
ENSMUSG00000021962	Dcp1a	-0.736348	1	-0.820219	4.3913	5.98156	protein_coding	decapping mRNA 1A [Source:MGI Symbol;Acc:MGI:1923151]
ENSMUSG00000021963	Sap18	-1.32653	1	-1.37535	23.356	21.6502	protein_coding	Sin3-associated polypeptide 18 [Source:MGI Symbol;Acc:MGI:1277978]
ENSMUSG00000021965	Ska3	-1.09683	1	-1.19856	10.1882	10.6757	protein_coding	spindle and kinetochore associated complex subunit 3 [Source:MGI Symbol;Acc:MGI:3041235]
ENSMUSG00000021966	Prss52	0	1	1.70752	0.0122756	0.180778	protein_coding	protease, serine 52 [Source:MGI Symbol;Acc:MGI:1920632]
ENSMUSG00000021967	Mrpl57	-1.11925	1	-1.20778	12.3454	12.8536	protein_coding	mitochondrial ribosomal protein L57 [Source:MGI Symbol;Acc:MGI:1915090]
ENSMUSG00000021969	Zdhhc20	-0.439053	1	-0.5414	3.12905	5.17159	protein_coding	zinc finger, DHHC domain containing 20 [Source:MGI Symbol;Acc:MGI:1923215]
ENSMUSG00000021972	Hmbox1	-1.19999	1	-1.32607	1.93335	1.8544	protein_coding	homeobox containing 1 [Source:MGI Symbol;Acc:MGI:2445066]
ENSMUSG00000021973	Micu2	-1.39473	1	-1.58109	3.03237	2.43657	protein_coding	mitochondrial calcium uptake 2 [Source:MGI Symbol;Acc:MGI:1915764]
ENSMUSG00000021974	Fgf9	0	1	2.29248	0	0.030341	protein_coding	fibroblast growth factor 9 [Source:MGI Symbol;Acc:MGI:104723]
ENSMUSG00000021975	Ints9	-1.65986	1	-1.72021	13.8644	10.1189	protein_coding	integrator complex subunit 9 [Source:MGI Symbol;Acc:MGI:1098533]
ENSMUSG00000021977	1700129C05Rik	0	1	-1.29248	0	0	protein_coding	RIKEN cDNA 1700129C05 gene [Source:MGI Symbol;Acc:MGI:1915182]
ENSMUSG00000021978	Extl3	-1.34636	1	-1.44048	5.76478	5.1077	protein_coding	exostoses (multiple)-like 3 [Source:MGI Symbol;Acc:MGI:1860765]
ENSMUSG00000021981	Cab39l	-1.21276	1	-1.30357	5.23518	5.10041	protein_coding	calcium binding protein 39-like [Source:MGI Symbol;Acc:MGI:1914081]
ENSMUSG00000021982	Cdadc1	-0.125516	1	-0.387829	0.595166	1.09588	protein_coding	cytidine and dCMP deaminase domain containing 1 [Source:MGI Symbol;Acc:MGI:1919141]
ENSMUSG00000021983	Atp8a2	-1.20262	1	-2.01831	0.0355984	0.0208034	protein_coding	ATPase, aminophospholipid transporter-like, class I, type 8A, member 2 [Source:MGI Symbol;Acc:MGI:1354710]
ENSMUSG00000021986	Amer2	-0.578116	1	-2.39202	0.0171536	0.00721756	protein_coding	APC membrane recruitment 2 [Source:MGI Symbol;Acc:MGI:1919375]
ENSMUSG00000021987	Mtmr6	-0.975429	1	-1.09376	4.44205	5.00558	protein_coding	myotubularin related protein 6 [Source:MGI Symbol;Acc:MGI:2145637]
ENSMUSG00000021990	Spata13	-0.939798	1	-1.04052	2.93885	3.43614	protein_coding	spermatogenesis associated 13 [Source:MGI Symbol;Acc:MGI:104838]
ENSMUSG00000021991	Cacna2d3	0	1	-0.292481	0	0.00147055	protein_coding	calcium channel, voltage-dependent, alpha2/delta subunit 3 [Source:MGI Symbol;Acc:MGI:1338890]
ENSMUSG00000021993	Mipep	-2.3313	1	-2.43612	7.87455	3.49788	protein_coding	mitochondrial intermediate peptidase [Source:MGI Symbol;Acc:MGI:1917728]
ENSMUSG00000021994	Wnt5a	0	1	0.325496	0.118541	0.360616	protein_coding	wingless-type MMTV integration site family, member 5A [Source:MGI Symbol;Acc:MGI:98958]
ENSMUSG00000021996	Esd	-1.36458	1	-1.44041	16.0025	14.1794	protein_coding	esterase D/formylglutathione hydrolase [Source:MGI Symbol;Acc:MGI:95421]
ENSMUSG00000021997	Lrrc63	0	1	0.0294468	0.00518921	0.0203785	protein_coding	leucine rich repeat containing 63 [Source:MGI Symbol;Acc:MGI:1918109]
ENSMUSG00000021998	Lcp1	-1.42077	1	-1.87744	0.180032	0.117384	protein_coding	lymphocyte cytosolic protein 1 [Source:MGI Symbol;Acc:MGI:104808]
ENSMUSG00000021999	Cpb2	-0.100667	1	-0.66445	0.256574	0.393591	protein_coding	carboxypeptidase B2 (plasma) [Source:MGI Symbol;Acc:MGI:1891837]
ENSMUSG00000022000	Zc3h13	-1.21313	1	-1.27619	11.7121	11.6292	protein_coding	zinc finger CCCH type containing 13 [Source:MGI Symbol;Acc:MGI:1914552]
ENSMUSG00000022002	Erich6b	0	1	-1.29248	0	0	protein_coding	glutamate rich 6B [Source:MGI Symbol;Acc:MGI:1922522]
ENSMUSG00000022003	Slc25a30	-0.920843	1	-1.04699	3.74035	4.35388	protein_coding	solute carrier family 25, member 30 [Source:MGI Symbol;Acc:MGI:1914804]
ENSMUSG00000022008	Gpalpp1	-0.513982	1	-0.636391	3.00294	4.64719	protein_coding	GPALPP motifs containing 1 [Source:MGI Symbol;Acc:MGI:1914717]
ENSMUSG00000022009	Nufip1	-0.921128	1	-0.97721	21.2713	25.9852	protein_coding	nuclear fragile X mental retardation protein interacting protein 1 [Source:MGI Symbol;Acc:MGI:1351474]
ENSMUSG00000022010	Tsc22d1	-0.814456	1	-0.867232	10.2715	13.5418	protein_coding	TSC22 domain family, member 1 [Source:MGI Symbol;Acc:MGI:109127]
ENSMUSG00000022012	Enox1	0.643028	1	0.732788	2.8068	11.2223	protein_coding	ecto-NOX disulfide-thiol exchanger 1 [Source:MGI Symbol;Acc:MGI:2444896]
ENSMUSG00000022013	Dnajc15	-1.2816	1	-1.70421	0.288779	0.212637	protein_coding	DnaJ heat shock protein family (Hsp40) member C15 [Source:MGI Symbol;Acc:MGI:1913398]
ENSMUSG00000022014	Epsti1	0	1	-0.292481	0	0.00552486	protein_coding	epithelial stromal interaction 1 (breast) [Source:MGI Symbol;Acc:MGI:1915168]
ENSMUSG00000022015	Tnfsf11	0	1	-0.340844	0.52572	1.0036	protein_coding	tumor necrosis factor (ligand) superfamily, member 11 [Source:MGI Symbol;Acc:MGI:1100089]
ENSMUSG00000022016	Akap11	-0.713685	1	-0.79342	3.60236	4.99889	protein_coding	A kinase (PRKA) anchor protein 11 [Source:MGI Symbol;Acc:MGI:2684060]
ENSMUSG00000022018	Rgcc	-0.11205	1	-1.92991	0.184963	0.111749	protein_coding	regulator of cell cycle [Source:MGI Symbol;Acc:MGI:1913464]
ENSMUSG00000022019	Tdrd3	-0.379733	1	-0.53811	1.55737	2.58069	protein_coding	tudor domain containing 3 [Source:MGI Symbol;Acc:MGI:2444023]
ENSMUSG00000022020	Naa16	-1.59812	1	-1.7258	1.39793	1.01616	protein_coding	N(alpha)-acetyltransferase 16, NatA auxiliary subunit [Source:MGI Symbol;Acc:MGI:1914147]
ENSMUSG00000022021	Diaph3	-0.782821	1	-0.942483	1.85986	2.32793	protein_coding	diaphanous related formin 3 [Source:MGI Symbol;Acc:MGI:1927222]
ENSMUSG00000022022	Mtrf1	-0.646714	1	-0.778954	5.97038	8.36988	protein_coding	mitochondrial translational release factor 1 [Source:MGI Symbol;Acc:MGI:2384815]
ENSMUSG00000022023	Wbp4	-0.785836	1	-0.926451	1.75565	2.22194	protein_coding	WW domain binding protein 4 [Source:MGI Symbol;Acc:MGI:109568]
ENSMUSG00000022024	Sugt1	-1.61091	1	-1.66302	15.9092	12.081	protein_coding	SGT1, suppressor of G2 allele of SKP1 (S. cerevisiae) [Source:MGI Symbol;Acc:MGI:1915205]
ENSMUSG00000022025	Cnmd	0	1	-0.292481	0	0.00695778	protein_coding	chondromodulin [Source:MGI Symbol;Acc:MGI:1341171]
ENSMUSG00000022026	Olfm4	0	1	0.877444	0.0044096	0.0346339	protein_coding	olfactomedin 4 [Source:MGI Symbol;Acc:MGI:2685142]
ENSMUSG00000022031	Elp3	-1.174	1	-1.24448	19.4135	19.7047	protein_coding	elongator acetyltransferase complex subunit 3 [Source:MGI Symbol;Acc:MGI:1921445]
ENSMUSG00000022032	Scara5	-2.16269	1	-2.66904	0.315116	0.117856	protein_coding	scavenger receptor class A, member 5 [Source:MGI Symbol;Acc:MGI:1918395]
ENSMUSG00000022033	Pbk	-1.09671	1	-1.19539	16.3357	17.1549	protein_coding	PDZ binding kinase [Source:MGI Symbol;Acc:MGI:1289156]
ENSMUSG00000022034	Esco2	-1.58036	1	-1.65208	9.79396	7.4937	protein_coding	establishment of sister chromatid cohesion N-acetyltransferase 2 [Source:MGI Symbol;Acc:MGI:1919238]
ENSMUSG00000022035	Ccdc25	-0.918958	1	-1.01002	6.61997	7.9055	protein_coding	coiled-coil domain containing 25 [Source:MGI Symbol;Acc:MGI:1914429]
ENSMUSG00000022037	Clu	0	1	0.0747938	8.85063	22.4229	protein_coding	clusterin [Source:MGI Symbol;Acc:MGI:88423]
ENSMUSG00000022039	Adam2	-0.238955	1	-0.892874	0.223269	0.290678	protein_coding	a disintegrin and metallopeptidase domain 2 [Source:MGI Symbol;Acc:MGI:1340894]
ENSMUSG00000022040	Ephx2	-0.722176	1	-0.894079	3.54925	4.59446	protein_coding	epoxide hydrolase 2, cytoplasmic [Source:MGI Symbol;Acc:MGI:99500]
ENSMUSG00000022041	Chrna2	0	1	1.16695	0.00344896	0.0338611	protein_coding	cholinergic receptor, nicotinic, alpha polypeptide 2 (neuronal) [Source:MGI Symbol;Acc:MGI:87886]
ENSMUSG00000022043	Trim35	-1.28979	1	-1.37006	10.1537	9.44662	protein_coding	tripartite motif-containing 35 [Source:MGI Symbol;Acc:MGI:1914104]
ENSMUSG00000022044	Stmn4	-2.26404	1	-3.61441	0.334029	0.0602342	protein_coding	stathmin-like 4 [Source:MGI Symbol;Acc:MGI:1931224]
ENSMUSG00000022048	Dpysl2	-1.83374	1	-2.01192	2.67582	1.59439	protein_coding	dihydropyrimidinase-like 2 [Source:MGI Symbol;Acc:MGI:1349763]
ENSMUSG00000022051	Bnip3l	-1.06868	1	-1.11977	27.5948	30.5377	protein_coding	BCL2/adenovirus E1B interacting protein 3-like [Source:MGI Symbol;Acc:MGI:1332659]
ENSMUSG00000022052	Ppp2r2a	-1.17235	1	-1.22648	18.2508	18.757	protein_coding	protein phosphatase 2, regulatory subunit B, alpha [Source:MGI Symbol;Acc:MGI:1919228]
ENSMUSG00000022053	Ebf2	-0.418011	1	-0.514874	0.0113117	0.0203602	protein_coding	early B cell factor 2 [Source:MGI Symbol;Acc:MGI:894332]
ENSMUSG00000022054	Nefm	1.29701	1	1.43111	1.57674	10.2373	protein_coding	neurofilament, medium polypeptide [Source:MGI Symbol;Acc:MGI:97314]
ENSMUSG00000022055	Nefl	1.30224	1	1.39286	5.99348	37.8702	protein_coding	neurofilament, light polypeptide [Source:MGI Symbol;Acc:MGI:97313]
ENSMUSG00000022056	Adam7	0	1	0.614409	0.00904935	0.0414607	protein_coding	a disintegrin and metallopeptidase domain 7 [Source:MGI Symbol;Acc:MGI:107247]
ENSMUSG00000022057	Adamdec1	0	1	0.707519	0	0.0157533	protein_coding	ADAM-like, decysin 1 [Source:MGI Symbol;Acc:MGI:1917650]
ENSMUSG00000022061	Nkx3-1	-2.31692	1	-2.69198	1.12829	0.417406	protein_coding	NK3 homeobox 1 [Source:MGI Symbol;Acc:MGI:97352]
ENSMUSG00000022064	Pibf1	-0.681205	1	-0.824169	1.27453	1.73166	protein_coding	progesterone immunomodulatory binding factor 1 [Source:MGI Symbol;Acc:MGI:1261910]
ENSMUSG00000022066	Entpd4b	-1.3944	1	-1.49834	3.62363	3.0843	protein_coding	ectonucleoside triphosphate diphosphohydrolase 4B [Source:MGI Symbol;Acc:MGI:5435040]
ENSMUSG00000022070	Bora	-1.25325	1	-1.34271	7.2568	6.88068	protein_coding	bora, aurora kinase A activator [Source:MGI Symbol;Acc:MGI:1924994]
ENSMUSG00000022074	Tnfrsf10b	-1.70621	1	-1.78355	10.8113	7.55136	protein_coding	tumor necrosis factor receptor superfamily, member 10b [Source:MGI Symbol;Acc:MGI:1341090]
ENSMUSG00000022075	Rhobtb2	-1.93569	1	-2.0676	2.23966	1.28435	protein_coding	Rho-related BTB domain containing 2 [Source:MGI Symbol;Acc:MGI:2180557]
ENSMUSG00000022076	Klhl1	0	1	0.292481	0	0.0038595	protein_coding	kelch-like 1 [Source:MGI Symbol;Acc:MGI:2136335]
ENSMUSG00000022085	Pebp4	0	1	-0.292481	0	0.0118843	protein_coding	phosphatidylethanolamine binding protein 4 [Source:MGI Symbol;Acc:MGI:1920773]
ENSMUSG00000022089	Bin3	-0.160654	1	-0.327757	3.70277	7.10054	protein_coding	bridging integrator 3 [Source:MGI Symbol;Acc:MGI:1929883]
ENSMUSG00000022090	Pdlim2	-2.85249	1	-3.18883	1.28691	0.337302	protein_coding	PDZ and LIM domain 2 [Source:MGI Symbol;Acc:MGI:2384850]
ENSMUSG00000022091	Sorbs3	-3.01891	1	-3.31086	2.27042	0.547547	protein_coding	sorbin and SH3 domain containing 3 [Source:MGI Symbol;Acc:MGI:700013]
ENSMUSG00000022092	Ppp3cc	-0.900316	1	-1.31434	0.577582	0.558464	protein_coding	protein phosphatase 3, catalytic subunit, gamma isoform [Source:MGI Symbol;Acc:MGI:107162]
ENSMUSG00000022094	Slc39a14	-0.356919	1	-0.459878	2.07246	3.62453	protein_coding	solute carrier family 39 (zinc transporter), member 14 [Source:MGI Symbol;Acc:MGI:2384851]
ENSMUSG00000022095	Fam160b2	-1.1776	1	-1.36266	2.17957	2.0381	protein_coding	family with sequence similarity 160, member B2 [Source:MGI Symbol;Acc:MGI:3036290]
ENSMUSG00000022096	Hr	-0.968552	1	-1.13456	1.46677	1.60684	protein_coding	lysine demethylase and nuclear receptor corepressor [Source:MGI Symbol;Acc:MGI:96223]
ENSMUSG00000022097	Sftpc	0	1	1.02945	0	0.0496062	protein_coding	surfactant associated protein C [Source:MGI Symbol;Acc:MGI:109517]
ENSMUSG00000022098	Bmp1	-3.1143	1	-3.45943	0.712698	0.154688	protein_coding	bone morphogenetic protein 1 [Source:MGI Symbol;Acc:MGI:88176]
ENSMUSG00000022099	Dmtn	-0.46648	1	-0.527455	6.44269	10.7501	protein_coding	dematin actin binding protein [Source:MGI Symbol;Acc:MGI:99670]
ENSMUSG00000022100	Xpo7	-0.958972	1	-1.02634	3.13043	3.69616	protein_coding	exportin 7 [Source:MGI Symbol;Acc:MGI:1929705]
ENSMUSG00000022101	Fgf17	-1.89929	1	-2.03113	13.2314	7.78199	protein_coding	fibroblast growth factor 17 [Source:MGI Symbol;Acc:MGI:1202401]
ENSMUSG00000022102	Dok2	-0.610367	1	-0.804665	2.3224	3.19917	protein_coding	docking protein 2 [Source:MGI Symbol;Acc:MGI:1332623]
ENSMUSG00000022103	Gfra2	0	1	0.373781	0.166079	0.525392	protein_coding	glial cell line derived neurotrophic factor family receptor alpha 2 [Source:MGI Symbol;Acc:MGI:1195462]
ENSMUSG00000022105	Rb1	-0.839843	1	-0.995145	1.8479	2.22994	protein_coding	RB transcriptional corepressor 1 [Source:MGI Symbol;Acc:MGI:97874]
ENSMUSG00000022106	Rcbtb2	-2.2181	1	-2.339	3.20853	1.52435	protein_coding	regulator of chromosome condensation (RCC1) and BTB (POZ) domain containing protein 2 [Source:MGI Symbol;Acc:MGI:1917200]
ENSMUSG00000022108	Itm2b	-1.15963	1	-1.25899	10.7856	10.8378	protein_coding	integral membrane protein 2B [Source:MGI Symbol;Acc:MGI:1309517]
ENSMUSG00000022109	Med4	-1.11315	1	-1.19209	13.6305	14.3467	protein_coding	mediator complex subunit 4 [Source:MGI Symbol;Acc:MGI:1914631]
ENSMUSG00000022110	Sucla2	-1.27732	1	-1.33802	20.3419	19.3505	protein_coding	succinate-Coenzyme A ligase, ADP-forming, beta subunit [Source:MGI Symbol;Acc:MGI:1306775]
ENSMUSG00000022111	Uchl3	-1.4542	1	-1.51002	26.6202	22.4766	protein_coding	ubiquitin carboxyl-terminal esterase L3 (ubiquitin thiolesterase) [Source:MGI Symbol;Acc:MGI:1355274]
ENSMUSG00000022112	Gpc5	-0.385388	1	-0.425748	0.0469301	0.0863903	protein_coding	glypican 5 [Source:MGI Symbol;Acc:MGI:1194894]
ENSMUSG00000022113	Trim52	-0.471121	1	-0.644193	2.313	3.56119	protein_coding	tripartite motif-containing 52 [Source:MGI Symbol;Acc:MGI:3045276]
ENSMUSG00000022114	Spry2	-0.892912	1	-0.967993	22.5489	27.7232	protein_coding	sprouty RTK signaling antagonist 2 [Source:MGI Symbol;Acc:MGI:1345138]
ENSMUSG00000022116	4930449E01Rik	0	1	1.02945	0	0.0432485	processed_transcript	RIKEN cDNA 4930449E01 gene [Source:MGI Symbol;Acc:MGI:1922114]
ENSMUSG00000022119	Rbm26	-0.789004	1	-0.874638	4.60362	6.03859	protein_coding	RNA binding motif protein 26 [Source:MGI Symbol;Acc:MGI:1921463]
ENSMUSG00000022120	Rnf219	-0.517595	1	-0.747708	1.06905	1.53242	protein_coding	ring finger protein 219 [Source:MGI Symbol;Acc:MGI:1919736]
ENSMUSG00000022122	Ednrb	-0.192944	1	-0.292481	0.0214319	0.0450886	protein_coding	endothelin receptor type B [Source:MGI Symbol;Acc:MGI:102720]
ENSMUSG00000022123	Scel	-0.702399	1	-1.81604	0.114801	0.0768469	protein_coding	sciellin [Source:MGI Symbol;Acc:MGI:1891228]
ENSMUSG00000022124	Fbxl3	-0.924394	1	-1.01838	5.97904	7.09887	protein_coding	F-box and leucine-rich repeat protein 3 [Source:MGI Symbol;Acc:MGI:1354702]
ENSMUSG00000022125	Cln5	-1.97772	1	-2.06772	19.0695	10.937	protein_coding	ceroid-lipofuscinosis, neuronal 5 [Source:MGI Symbol;Acc:MGI:2442253]
ENSMUSG00000022126	Acod1	0	1	-1.29248	0	0	protein_coding	aconitate decarboxylase 1 [Source:MGI Symbol;Acc:MGI:103206]
ENSMUSG00000022129	Dct	0.0780327	1	0.868982	0.0398816	0.182722	protein_coding	dopachrome tautomerase [Source:MGI Symbol;Acc:MGI:102563]
ENSMUSG00000022130	Tgds	-0.607981	1	-0.868853	1.56499	2.06266	protein_coding	TDP-glucose 4,6-dehydratase [Source:MGI Symbol;Acc:MGI:1923605]
ENSMUSG00000022131	Gpr180	-1.52937	1	-1.7005	6.1858	4.57532	protein_coding	G protein-coupled receptor 180 [Source:MGI Symbol;Acc:MGI:1930949]
ENSMUSG00000022132	Cldn10	-0.749437	1	-1.02945	0.020164	0.0247456	protein_coding	claudin 10 [Source:MGI Symbol;Acc:MGI:1913101]
ENSMUSG00000022136	Dnajc3	-1.49455	1	-1.58704	7.42618	5.94392	protein_coding	DnaJ heat shock protein family (Hsp40) member C3 [Source:MGI Symbol;Acc:MGI:107373]
ENSMUSG00000022139	Mbnl2	-1.72021	1	-1.82841	2.5506	1.7268	protein_coding	muscleblind like splicing factor 2 [Source:MGI Symbol;Acc:MGI:2145597]
ENSMUSG00000022141	Nipbl	-0.848993	1	-0.938869	3.45694	4.337	protein_coding	NIPBL cohesin loading factor [Source:MGI Symbol;Acc:MGI:1913976]
ENSMUSG00000022142	Nup155	-1.19375	1	-1.23616	13.4241	13.7041	protein_coding	nucleoporin 155 [Source:MGI Symbol;Acc:MGI:2181182]
ENSMUSG00000022144	Gdnf	-2.90648	1	-5.81604	0.078211	0	protein_coding	glial cell line derived neurotrophic factor [Source:MGI Symbol;Acc:MGI:107430]
ENSMUSG00000022146	Osmr	-0.685295	1	-0.859522	0.0204874	0.0275244	protein_coding	oncostatin M receptor [Source:MGI Symbol;Acc:MGI:1330819]
ENSMUSG00000022148	Fyb	-1.16815	1	-1.26237	6.09395	6.10912	protein_coding	FYN binding protein [Source:MGI Symbol;Acc:MGI:1346327]
ENSMUSG00000022149	C9	0	1	-1.29248	0	0	protein_coding	complement component 9 [Source:MGI Symbol;Acc:MGI:1098282]
ENSMUSG00000022150	Dab2	-1.73859	1	-1.91266	1.658	1.05841	protein_coding	disabled 2, mitogen-responsive phosphoprotein [Source:MGI Symbol;Acc:MGI:109175]
ENSMUSG00000022151	Ttc33	-0.903673	1	-1.03376	7.40318	8.69701	protein_coding	tetratricopeptide repeat domain 33 [Source:MGI Symbol;Acc:MGI:1914765]
ENSMUSG00000022155	Mroh2b	0	1	-0.292481	0.00220815	0.00650373	protein_coding	maestro heat-like repeat family member 2B [Source:MGI Symbol;Acc:MGI:1921905]
ENSMUSG00000022156	Gzme	0	1	-2.87744	0.028518	0	protein_coding	granzyme E [Source:MGI Symbol;Acc:MGI:109265]
ENSMUSG00000022157	Mcpt8	0	1	-1.29248	0	0	protein_coding	mast cell protease 8 [Source:MGI Symbol;Acc:MGI:1261780]
ENSMUSG00000022159	Rab2b	-1.0517	1	-1.22006	2.43467	2.51351	protein_coding	RAB2B, member RAS oncogene family [Source:MGI Symbol;Acc:MGI:1923588]
ENSMUSG00000022160	Mettl3	-0.889115	1	-0.980357	6.30418	7.68482	protein_coding	methyltransferase like 3 [Source:MGI Symbol;Acc:MGI:1927165]
ENSMUSG00000022174	Dad1	-1.36077	1	-1.4443	11.3502	10.03	protein_coding	defender against cell death 1 [Source:MGI Symbol;Acc:MGI:101912]
ENSMUSG00000022175	Lrp10	-1.87583	1	-1.98003	7.86366	4.79254	protein_coding	low-density lipoprotein receptor-related protein 10 [Source:MGI Symbol;Acc:MGI:1929480]
ENSMUSG00000022176	Rem2	-2.98422	1	-3.38308	1.99603	0.455733	protein_coding	rad and gem related GTP binding protein 2 [Source:MGI Symbol;Acc:MGI:2155260]
ENSMUSG00000022177	Haus4	-1.04238	1	-1.15921	8.67819	9.34508	protein_coding	HAUS augmin-like complex, subunit 4 [Source:MGI Symbol;Acc:MGI:1261794]
ENSMUSG00000022178	Ajuba	-0.950441	1	-1.00178	27.8706	33.4718	protein_coding	ajuba LIM protein [Source:MGI Symbol;Acc:MGI:1341886]
ENSMUSG00000022179	4931414P19Rik	-1.77254	1	-2.02329	1.98167	1.17067	protein_coding	RIKEN cDNA 4931414P19 gene [Source:MGI Symbol;Acc:MGI:1921609]
ENSMUSG00000022180	Slc7a8	-1.20752	1	-1.56932	0.490612	0.397122	protein_coding	solute carrier family 7 (cationic amino acid transporter, y+ system), member 8 [Source:MGI Symbol;Acc:MGI:1355323]
ENSMUSG00000022181	C6	0	1	0.707519	0	0.0108182	protein_coding	complement component 6 [Source:MGI Symbol;Acc:MGI:88233]
ENSMUSG00000022184	Fbxo4	-0.467699	1	-0.981552	0.497692	0.607645	protein_coding	F-box protein 4 [Source:MGI Symbol;Acc:MGI:2146220]
ENSMUSG00000022185	Acin1	-0.807586	1	-0.853037	11.7795	15.6833	protein_coding	apoptotic chromatin condensation inducer 1 [Source:MGI Symbol;Acc:MGI:1891824]
ENSMUSG00000022186	Oxct1	-0.718762	1	-0.789195	13.7176	19.091	protein_coding	3-oxoacid CoA transferase 1 [Source:MGI Symbol;Acc:MGI:1914291]
ENSMUSG00000022187	Gm5546	0	1	-1.29248	0	0	lincRNA	predicted gene 5546 [Source:MGI Symbol;Acc:MGI:3648205]
ENSMUSG00000022191	Drosha	-1.53909	1	-1.57754	37.1524	29.9352	protein_coding	drosha, ribonuclease type III [Source:MGI Symbol;Acc:MGI:1261425]
ENSMUSG00000022193	Psmb5	-1.77775	1	-1.84581	86.823	58.0824	protein_coding	proteasome (prosome, macropain) subunit, beta type 5 [Source:MGI Symbol;Acc:MGI:1194513]
ENSMUSG00000022194	Pabpn1	-1.10105	1	-1.13833	66.2486	72.376	protein_coding	poly(A) binding protein, nuclear 1 [Source:MGI Symbol;Acc:MGI:1859158]
ENSMUSG00000022195	6030458C11Rik	-0.483631	1	-0.566429	5.76851	9.36924	protein_coding	RIKEN cDNA 6030458C11 gene [Source:MGI Symbol;Acc:MGI:1925127]
ENSMUSG00000022197	Pdzd2	0.710226	1	0.860127	0.421925	1.84422	protein_coding	PDZ domain containing 2 [Source:MGI Symbol;Acc:MGI:1922394]
ENSMUSG00000022199	Slc22a17	-1.01544	1	-1.23639	1.30988	1.33711	protein_coding	solute carrier family 22 (organic cation transporter), member 17 [Source:MGI Symbol;Acc:MGI:1926225]
ENSMUSG00000022200	Golph3	-1.64432	1	-1.70152	32.0616	23.7054	protein_coding	golgi phosphoprotein 3 [Source:MGI Symbol;Acc:MGI:1913879]
ENSMUSG00000022201	Zfr	-0.869722	1	-0.917571	19.2902	24.5595	protein_coding	zinc finger RNA binding protein [Source:MGI Symbol;Acc:MGI:1341890]
ENSMUSG00000022203	Efs	-1.73677	1	-1.88544	5.66867	3.68826	protein_coding	embryonal Fyn-associated substrate [Source:MGI Symbol;Acc:MGI:105311]
ENSMUSG00000022204	Ngdn	-1.16599	1	-1.23764	37.9507	38.703	protein_coding	neuroguidin, EIF4E binding protein [Source:MGI Symbol;Acc:MGI:1916216]
ENSMUSG00000022205	Sub1	-1.01548	1	-1.12715	5.68978	6.26477	protein_coding	SUB1 homolog (S. cerevisiae) [Source:MGI Symbol;Acc:MGI:104811]
ENSMUSG00000022206	Npr3	0	1	-0.164726	0.11129	0.240375	protein_coding	natriuretic peptide receptor 3 [Source:MGI Symbol;Acc:MGI:97373]
ENSMUSG00000022208	Jph4	-2.16404	1	-2.42657	0.935586	0.417516	protein_coding	junctophilin 4 [Source:MGI Symbol;Acc:MGI:2443113]
ENSMUSG00000022209	Dhrs2	0	1	-1.29248	0	0	protein_coding	dehydrogenase/reductase member 2 [Source:MGI Symbol;Acc:MGI:1918662]
ENSMUSG00000022210	Dhrs4	-0.798306	1	-0.951357	6.44126	8.01267	protein_coding	dehydrogenase/reductase (SDR family) member 4 [Source:MGI Symbol;Acc:MGI:90169]
ENSMUSG00000022211	Carmil3	-2.00758	1	-2.38764	0.473336	0.216467	protein_coding	capping protein regulator and myosin 1 linker 3 [Source:MGI Symbol;Acc:MGI:2448573]
ENSMUSG00000022212	Cpne6	-0.707517	1	-0.761967	0.0245454	0.0361471	protein_coding	copine VI [Source:MGI Symbol;Acc:MGI:1334445]
ENSMUSG00000022214	Dcaf11	-1.07012	1	-1.16011	4.31004	4.63828	protein_coding	DDB1 and CUL4 associated factor 11 [Source:MGI Symbol;Acc:MGI:90168]
ENSMUSG00000022215	Fitm1	-1.9806	1	-2.82591	0.726371	0.237711	protein_coding	fat storage-inducing transmembrane protein 1 [Source:MGI Symbol;Acc:MGI:1915930]
ENSMUSG00000022216	Psme1	-1.6934	1	-1.75258	45.055	32.1538	protein_coding	proteasome (prosome, macropain) activator subunit 1 (PA28 alpha) [Source:MGI Symbol;Acc:MGI:1096367]
ENSMUSG00000022217	Emc9	-1.68803	1	-1.88233	3.91042	2.54903	protein_coding	ER membrane protein complex subunit 9 [Source:MGI Symbol;Acc:MGI:1934682]
ENSMUSG00000022218	Tgm1	-0.993346	1	-1.16342	3.08562	3.31327	protein_coding	transglutaminase 1, K polypeptide [Source:MGI Symbol;Acc:MGI:98730]
ENSMUSG00000022219	Cideb	-1.64769	1	-1.92554	3.20386	2.02517	protein_coding	cell death-inducing DNA fragmentation factor, alpha subunit-like effector B [Source:MGI Symbol;Acc:MGI:1270844]
ENSMUSG00000022220	Adcy4	-0.807053	1	-0.877444	0.0139782	0.0192128	protein_coding	adenylate cyclase 4 [Source:MGI Symbol;Acc:MGI:99674]
ENSMUSG00000022221	Ripk3	-0.433034	1	-0.621296	2.98608	4.67163	protein_coding	receptor-interacting serine-threonine kinase 3 [Source:MGI Symbol;Acc:MGI:2154952]
ENSMUSG00000022223	Sdr39u1	-0.890383	1	-0.988205	11.3049	13.7061	protein_coding	short chain dehydrogenase/reductase family 39U, member 1 [Source:MGI Symbol;Acc:MGI:1916876]
ENSMUSG00000022225	Cma1	0	1	-1.29248	0	0	protein_coding	chymase 1, mast cell [Source:MGI Symbol;Acc:MGI:96941]
ENSMUSG00000022226	Mcpt2	0	1	-1.29248	0	0	protein_coding	mast cell protease 2 [Source:MGI Symbol;Acc:MGI:96938]
ENSMUSG00000022227	Mcpt1	0	1	-1.29248	0	0	protein_coding	mast cell protease 1 [Source:MGI Symbol;Acc:MGI:96937]
ENSMUSG00000022228	Zscan26	-0.891235	1	-0.992292	5.99811	7.2516	protein_coding	zinc finger and SCAN domain containing 26 [Source:MGI Symbol;Acc:MGI:3531417]
ENSMUSG00000022229	Atp12a	-0.790373	1	-1.14728	0.549638	0.597096	protein_coding	ATPase, H+/K+ transporting, nongastric, alpha polypeptide [Source:MGI Symbol;Acc:MGI:1926943]
ENSMUSG00000022231	Sema5a	-3.39102	1	-3.95545	0.15867	0.0240186	protein_coding	sema domain, seven thrombospondin repeats (type 1 and type 1-like), transmembrane domain (TM) and short cytoplasmic domain, (semaphorin) 5A [Source:MGI Symbol;Acc:MGI:107556]
ENSMUSG00000022234	Cct5	-1.29528	1	-1.32891	95.2535	91.1856	protein_coding	chaperonin containing Tcp1, subunit 5 (epsilon) [Source:MGI Symbol;Acc:MGI:107185]
ENSMUSG00000022235	Cmbl	0	1	0.339787	0.174272	0.549308	protein_coding	carboxymethylenebutenolidase-like (Pseudomonas) [Source:MGI Symbol;Acc:MGI:1916824]
ENSMUSG00000022236	Ropn1l	-0.749437	1	-1.02945	0.0545924	0.0669968	protein_coding	ropporin 1-like [Source:MGI Symbol;Acc:MGI:2182357]
ENSMUSG00000022237	Ankrd33b	-0.108215	1	-0.370018	0.383145	0.71427	protein_coding	ankyrin repeat domain 33B [Source:MGI Symbol;Acc:MGI:1917904]
ENSMUSG00000022240	Ctnnd2	-0.887579	1	-1.15119	0.392495	0.425119	protein_coding	catenin (cadherin associated protein), delta 2 [Source:MGI Symbol;Acc:MGI:1195966]
ENSMUSG00000022241	Tars	-0.656053	1	-0.701423	20.2105	29.8904	protein_coding	threonyl-tRNA synthetase [Source:MGI Symbol;Acc:MGI:106314]
ENSMUSG00000022243	Slc45a2	-0.29248	1	-0.444484	0.0175142	0.0343901	protein_coding	solute carrier family 45, member 2 [Source:MGI Symbol;Acc:MGI:2153040]
ENSMUSG00000022244	Amacr	-1.18661	1	-1.3161	6.78623	6.5543	protein_coding	alpha-methylacyl-CoA racemase [Source:MGI Symbol;Acc:MGI:1098273]
ENSMUSG00000022245	Skor1	0.723469	1	2.35137	0.0103224	0.165526	protein_coding	SKI family transcriptional corepressor 1 [Source:MGI Symbol;Acc:MGI:2443473]
ENSMUSG00000022246	Rai14	-1.02101	1	-1.08586	7.72684	8.75438	protein_coding	retinoic acid induced 14 [Source:MGI Symbol;Acc:MGI:1922896]
ENSMUSG00000022247	Brix1	-1.15312	1	-1.21931	23.9894	24.7777	protein_coding	BRX1, biogenesis of ribosomes [Source:MGI Symbol;Acc:MGI:1915082]
ENSMUSG00000022248	Rad1	-1.45577	1	-1.55658	4.29256	3.50905	protein_coding	RAD1 checkpoint DNA exonuclease [Source:MGI Symbol;Acc:MGI:1316678]
ENSMUSG00000022249	Ttc23l	0	1	-1.29248	0	0	protein_coding	tetratricopeptide repeat domain 23-like [Source:MGI Symbol;Acc:MGI:1923027]
ENSMUSG00000022253	Nadk2	-1.12473	1	-1.19048	12.852	13.5423	protein_coding	NAD kinase 2, mitochondrial [Source:MGI Symbol;Acc:MGI:1915896]
ENSMUSG00000022255	Mtdh	-1.46296	1	-1.50612	11.0978	9.39577	protein_coding	metadherin [Source:MGI Symbol;Acc:MGI:1914404]
ENSMUSG00000022257	Laptm4b	-2.31648	1	-2.39002	43.7059	20.0486	protein_coding	lysosomal-associated protein transmembrane 4B [Source:MGI Symbol;Acc:MGI:1890494]
ENSMUSG00000022261	Sdc2	-1.44604	1	-1.6426	2.43671	1.87603	protein_coding	syndecan 2 [Source:MGI Symbol;Acc:MGI:1349165]
ENSMUSG00000022262	Dnah5	0	1	0.206325	0.0183761	0.0524835	protein_coding	dynein, axonemal, heavy chain 5 [Source:MGI Symbol;Acc:MGI:107718]
ENSMUSG00000022263	Trio	-0.925485	1	-1.09907	0.392479	0.440686	protein_coding	triple functional domain (PTPRF interacting) [Source:MGI Symbol;Acc:MGI:1927230]
ENSMUSG00000022265	Ank	-1.86535	1	-2.01978	4.48279	2.65699	protein_coding	progressive ankylosis [Source:MGI Symbol;Acc:MGI:3045421]
ENSMUSG00000022269	2019-03-11	0	1	-0.106615	0.362302	0.814957	protein_coding	membrane-associated ring finger (C3HC4) 11 [Source:MGI Symbol;Acc:MGI:3608327]
ENSMUSG00000022270	Retreg1	-2.27734	1	-2.46105	3.34256	1.45817	protein_coding	reticulophagy regulator 1 [Source:MGI Symbol;Acc:MGI:1913520]
ENSMUSG00000022272	Myo10	-1.48224	1	-1.51837	24.1353	20.2609	protein_coding	myosin X [Source:MGI Symbol;Acc:MGI:107716]
ENSMUSG00000022280	Rnf19a	-1.35619	1	-1.43845	10.3129	9.15033	protein_coding	ring finger protein 19A [Source:MGI Symbol;Acc:MGI:1353623]
ENSMUSG00000022283	Pabpc1	-1.60501	1	-1.61577	437.086	342.971	protein_coding	poly(A) binding protein, cytoplasmic 1 [Source:MGI Symbol;Acc:MGI:1349722]
ENSMUSG00000022285	Ywhaz	-1.3092	1	-1.33327	125.166	119.46	protein_coding	tyrosine 3-monooxygenase/tryptophan 5-monooxygenase activation protein, zeta polypeptide [Source:MGI Symbol;Acc:MGI:109484]
ENSMUSG00000022286	Grhl2	-1.26662	1	-1.39174	2.25649	2.06797	protein_coding	grainyhead like transcription factor 2 [Source:MGI Symbol;Acc:MGI:2182543]
ENSMUSG00000022288	4930447A16Rik	0	1	-1.29248	0	0	protein_coding	RIKEN cDNA 4930447A16 gene [Source:MGI Symbol;Acc:MGI:1922142]
ENSMUSG00000022292	Rrm2b	0	1	-0.150068	0.570553	1.23824	protein_coding	ribonucleotide reductase M2 B (TP53 inducible) [Source:MGI Symbol;Acc:MGI:2155865]
ENSMUSG00000022295	Atp6v1c1	-1.22053	1	-1.28709	11.8346	11.6624	protein_coding	ATPase, H+ transporting, lysosomal V1 subunit C1 [Source:MGI Symbol;Acc:MGI:1913585]
ENSMUSG00000022296	Baalc	0	1	-0.490421	0.119857	0.207475	protein_coding	brain and acute leukemia, cytoplasmic [Source:MGI Symbol;Acc:MGI:1928704]
ENSMUSG00000022297	Fzd6	0	1	-0.0663734	0.748215	1.722	protein_coding	frizzled class receptor 6 [Source:MGI Symbol;Acc:MGI:108474]
ENSMUSG00000022299	Slc25a32	-0.787131	1	-0.94597	1.7226	2.15091	protein_coding	solute carrier family 25, member 32 [Source:MGI Symbol;Acc:MGI:1917156]
ENSMUSG00000022300	Dcaf13	-1.1657	1	-1.22765	6.92939	7.11584	protein_coding	DDB1 and CUL4 associated factor 13 [Source:MGI Symbol;Acc:MGI:2684929]
ENSMUSG00000022303	Dcstamp	0	1	0.337569	0.201017	0.620943	protein_coding	dendrocyte expressed seven transmembrane protein [Source:MGI Symbol;Acc:MGI:1923016]
ENSMUSG00000022304	Dpys	-1.0499	1	-1.34139	0.938678	0.890737	protein_coding	dihydropyrimidinase [Source:MGI Symbol;Acc:MGI:1928679]
ENSMUSG00000022305	Lrp12	-0.602741	1	-0.872207	0.78003	1.02574	protein_coding	low density lipoprotein-related protein 12 [Source:MGI Symbol;Acc:MGI:2443132]
ENSMUSG00000022306	Zfpm2	-1.16313	1	-1.92325	0.0643748	0.0403414	protein_coding	zinc finger protein, multitype 2 [Source:MGI Symbol;Acc:MGI:1334444]
ENSMUSG00000022307	Oxr1	-1.18398	1	-1.24187	12.0966	12.3003	protein_coding	oxidation resistance 1 [Source:MGI Symbol;Acc:MGI:2179326]
ENSMUSG00000022309	Angpt1	0	1	-1.46241	0.0200749	0.0172454	protein_coding	angiopoietin 1 [Source:MGI Symbol;Acc:MGI:108448]
ENSMUSG00000022311	Csmd3	0	1	-1.29248	0	0	protein_coding	CUB and Sushi multiple domains 3 [Source:MGI Symbol;Acc:MGI:2386403]
ENSMUSG00000022312	Eif3h	-1.48405	1	-1.57812	22.8166	18.3757	protein_coding	eukaryotic translation initiation factor 3, subunit H [Source:MGI Symbol;Acc:MGI:1915385]
ENSMUSG00000022313	Utp23	-0.700693	1	-0.822268	5.76231	7.83878	protein_coding	UTP23 small subunit processome component [Source:MGI Symbol;Acc:MGI:1925831]
ENSMUSG00000022314	Rad21	-0.949605	1	-0.997991	26.9959	32.5064	protein_coding	RAD21 cohesin complex component [Source:MGI Symbol;Acc:MGI:108016]
ENSMUSG00000022315	Slc30a8	0	1	-1.29248	0	0	protein_coding	solute carrier family 30 (zinc transporter), member 8 [Source:MGI Symbol;Acc:MGI:2442682]
ENSMUSG00000022321	Cdh10	0	1	-0.369103	0.149442	0.279403	protein_coding	cadherin 10 [Source:MGI Symbol;Acc:MGI:107436]
ENSMUSG00000022322	Shcbp1	-0.191837	1	-0.290429	3.64138	7.16225	protein_coding	Shc SH2-domain binding protein 1 [Source:MGI Symbol;Acc:MGI:1338802]
ENSMUSG00000022323	Rida	-0.981445	1	-1.12256	4.38239	4.84084	protein_coding	reactive intermediate imine deaminase A homolog [Source:MGI Symbol;Acc:MGI:1095401]
ENSMUSG00000022324	Matn2	-0.583139	1	-0.833466	0.654834	0.884499	protein_coding	matrilin 2 [Source:MGI Symbol;Acc:MGI:109613]
ENSMUSG00000022325	Pop1	-1.1837	1	-1.25886	13.5706	13.6375	protein_coding	processing of precursor 1, ribonuclease P/MRP family, (S. cerevisiae) [Source:MGI Symbol;Acc:MGI:1914974]
ENSMUSG00000022329	Stk3	-1.27072	1	-1.40748	2.67463	2.42454	protein_coding	serine/threonine kinase 3 [Source:MGI Symbol;Acc:MGI:1928487]
ENSMUSG00000022330	Osr2	-0.064826	1	-0.642668	0.20549	0.318545	protein_coding	odd-skipped related 2 [Source:MGI Symbol;Acc:MGI:1930813]
ENSMUSG00000022332	Khdrbs3	-1.23822	1	-1.3356	8.59573	8.19046	protein_coding	KH domain containing, RNA binding, signal transduction associated 3 [Source:MGI Symbol;Acc:MGI:1313312]
ENSMUSG00000022335	Zfat	-0.42445	1	-0.629516	0.79013	1.22926	protein_coding	zinc finger and AT hook domain containing [Source:MGI Symbol;Acc:MGI:2681865]
ENSMUSG00000022336	Eif3e	-0.95127	1	-0.998986	17.4895	21.045	protein_coding	eukaryotic translation initiation factor 3, subunit E [Source:MGI Symbol;Acc:MGI:99257]
ENSMUSG00000022337	Emc2	-1.32739	1	-1.40062	15.1248	13.7766	protein_coding	ER membrane protein complex subunit 2 [Source:MGI Symbol;Acc:MGI:1913986]
ENSMUSG00000022338	Eny2	-0.0222266	1	-0.116812	4.16337	9.23635	protein_coding	ENY2 transcription and export complex 2 subunit [Source:MGI Symbol;Acc:MGI:1919286]
ENSMUSG00000022339	Ebag9	-0.785298	1	-0.951136	3.91465	4.87062	protein_coding	estrogen receptor-binding fragment-associated gene 9 [Source:MGI Symbol;Acc:MGI:1859920]
ENSMUSG00000022340	Sybu	-0.674355	1	-1.67099	0.0423956	0.0316334	protein_coding	syntabulin (syntaxin-interacting) [Source:MGI Symbol;Acc:MGI:2442392]
ENSMUSG00000022342	Kcnv1	0	1	2.16695	0	0.0279555	protein_coding	potassium channel, subfamily V, member 1 [Source:MGI Symbol;Acc:MGI:1914748]
ENSMUSG00000022346	Myc	0.121142	1	0.211162	8.91259	24.8205	protein_coding	myelocytomatosis oncogene [Source:MGI Symbol;Acc:MGI:97250]
ENSMUSG00000022347	A1bg	0	1	-1.29248	0	0	protein_coding	alpha-1-B glycoprotein [Source:MGI Symbol;Acc:MGI:2152878]
ENSMUSG00000022350	Washc5	-1.6092	1	-1.7424	4.59174	3.29946	protein_coding	WASH complex subunit 5 [Source:MGI Symbol;Acc:MGI:2146110]
ENSMUSG00000022351	Sqle	-2.05373	1	-2.11754	17.9551	9.94919	protein_coding	squalene epoxidase [Source:MGI Symbol;Acc:MGI:109296]
ENSMUSG00000022353	Mtss1	-2.63469	1	-2.72513	5.78862	2.10461	protein_coding	metastasis suppressor 1 [Source:MGI Symbol;Acc:MGI:2384818]
ENSMUSG00000022354	Ndufb9	-1.17494	1	-1.23877	68.79	70.0985	protein_coding	NADH:ubiquinone oxidoreductase subunit B9 [Source:MGI Symbol;Acc:MGI:1913468]
ENSMUSG00000022357	Klhl38	0	1	2.29248	0	0.0637681	protein_coding	kelch-like 38 [Source:MGI Symbol;Acc:MGI:3045310]
ENSMUSG00000022358	Fbxo32	-0.36583	1	-0.720064	0.286463	0.419107	protein_coding	F-box protein 32 [Source:MGI Symbol;Acc:MGI:1914981]
ENSMUSG00000022359	Wdyhv1	-0.766535	1	-0.93439	3.56261	4.48445	protein_coding	WDYHV motif containing 1 [Source:MGI Symbol;Acc:MGI:1924023]
ENSMUSG00000022360	Atad2	-0.840175	1	-0.908346	3.49946	4.48408	protein_coding	ATPase family, AAA domain containing 2 [Source:MGI Symbol;Acc:MGI:1917722]
ENSMUSG00000022361	Zhx1	0.268467	1	0.46385	0.799137	2.65564	protein_coding	zinc fingers and homeoboxes 1 [Source:MGI Symbol;Acc:MGI:109271]
ENSMUSG00000022362	Gm29394	-0.963697	1	-1.09288	9.54707	10.765	protein_coding	predicted gene 29394 [Source:MGI Symbol;Acc:MGI:5580100]
ENSMUSG00000022364	Tbc1d31	-1.09761	1	-1.19154	5.06569	5.33393	protein_coding	TBC1 domain family, member 31 [Source:MGI Symbol;Acc:MGI:2684931]
ENSMUSG00000022365	Derl1	-0.828381	1	-0.925341	8.37912	10.6115	protein_coding	Der1-like domain family, member 1 [Source:MGI Symbol;Acc:MGI:1915069]
ENSMUSG00000022366	Slc22a22	0	1	-1.29248	0	0	protein_coding	solute carrier family 22 (organic cation transporter), member 22 [Source:MGI Symbol;Acc:MGI:2446114]
ENSMUSG00000022367	Has2	-2.14081	1	-2.53575	0.712094	0.293569	protein_coding	hyaluronan synthase 2 [Source:MGI Symbol;Acc:MGI:107821]
ENSMUSG00000022369	Mtbp	-0.470273	1	-0.561164	5.2426	8.54646	protein_coding	Mdm2, transformed 3T3 cell double minute p53 binding protein [Source:MGI Symbol;Acc:MGI:2146005]
ENSMUSG00000022370	Mrpl13	-0.20329	1	-0.486951	0.37031	0.636635	protein_coding	mitochondrial ribosomal protein L13 [Source:MGI Symbol;Acc:MGI:2137218]
ENSMUSG00000022371	Col14a1	0	1	0.498932	0.0223492	0.0804535	protein_coding	collagen, type XIV, alpha 1 [Source:MGI Symbol;Acc:MGI:1341272]
ENSMUSG00000022372	Sla	0	1	-1.29248	0	0	protein_coding	src-like adaptor [Source:MGI Symbol;Acc:MGI:104295]
ENSMUSG00000022375	Lrrc6	0	1	-0.292481	0	0.00615316	protein_coding	leucine rich repeat containing 6 (testis) [Source:MGI Symbol;Acc:MGI:1859553]
ENSMUSG00000022376	Adcy8	0	1	-1.29248	0	0	protein_coding	adenylate cyclase 8 [Source:MGI Symbol;Acc:MGI:1341110]
ENSMUSG00000022377	Asap1	-1.29495	1	-1.42752	2.34271	2.09435	protein_coding	ArfGAP with SH3 domain, ankyrin repeat and PH domain1 [Source:MGI Symbol;Acc:MGI:1342335]
ENSMUSG00000022378	Fam49b	-0.864873	1	-0.962456	2.43897	3.01028	protein_coding	family with sequence similarity 49, member B [Source:MGI Symbol;Acc:MGI:1923520]
ENSMUSG00000022382	Wnt7b	-1.94709	1	-2.14189	2.17865	1.18598	protein_coding	wingless-type MMTV integration site family, member 7B [Source:MGI Symbol;Acc:MGI:98962]
ENSMUSG00000022383	Ppara	-0.558294	1	-2.08098	0.0612884	0.0334286	protein_coding	peroxisome proliferator activated receptor alpha [Source:MGI Symbol;Acc:MGI:104740]
ENSMUSG00000022385	Gtse1	-0.97817	1	-1.01535	70.9127	84.3656	protein_coding	G two S phase expressed protein 1 [Source:MGI Symbol;Acc:MGI:1352755]
ENSMUSG00000022386	Trmu	-0.819016	1	-1.05205	1.26537	1.46818	protein_coding	tRNA 5-methylaminomethyl-2-thiouridylate methyltransferase [Source:MGI Symbol;Acc:MGI:1919276]
ENSMUSG00000022387	Brd1	-1.78144	1	-1.8544	8.10654	5.39081	protein_coding	bromodomain containing 1 [Source:MGI Symbol;Acc:MGI:1924161]
ENSMUSG00000022388	Ttll8	0	1	-0.392017	0.110495	0.20574	protein_coding	tubulin tyrosine ligase-like family, member 8 [Source:MGI Symbol;Acc:MGI:1922902]
ENSMUSG00000022389	Tef	-1.21713	1	-1.33568	2.69958	2.57214	protein_coding	thyrotroph embryonic factor [Source:MGI Symbol;Acc:MGI:98663]
ENSMUSG00000022390	Zc3h7b	-0.902279	1	-0.953679	9.94578	12.3496	protein_coding	zinc finger CCCH type containing 7B [Source:MGI Symbol;Acc:MGI:1328310]
ENSMUSG00000022391	Rangap1	-0.815832	1	-0.857191	30.8227	40.9192	protein_coding	RAN GTPase activating protein 1 [Source:MGI Symbol;Acc:MGI:103071]
ENSMUSG00000022394	L3mbtl2	-0.805697	1	-0.850605	21.3506	28.4742	protein_coding	L3MBTL2 polycomb repressive complex 1 subunit [Source:MGI Symbol;Acc:MGI:2443584]
ENSMUSG00000022400	Rbx1	-1.35727	1	-1.41236	22.205	20.0618	protein_coding	ring-box 1 [Source:MGI Symbol;Acc:MGI:1891829]
ENSMUSG00000022401	Xpnpep3	-1.07447	1	-1.18826	2.89084	3.05089	protein_coding	X-prolyl aminopeptidase 3, mitochondrial [Source:MGI Symbol;Acc:MGI:2445217]
ENSMUSG00000022403	St13	-1.73315	1	-1.76886	26.7207	18.8559	protein_coding	suppression of tumorigenicity 13 [Source:MGI Symbol;Acc:MGI:1917606]
ENSMUSG00000022404	Slc25a17	-0.89466	1	-1.0203	6.00532	7.12099	protein_coding	solute carrier family 25 (mitochondrial carrier, peroxisomal membrane protein), member 17 [Source:MGI Symbol;Acc:MGI:1342248]
ENSMUSG00000022407	Adsl	-1.83084	1	-1.88641	21.1497	13.7564	protein_coding	adenylosuccinate lyase [Source:MGI Symbol;Acc:MGI:103202]
ENSMUSG00000022408	Fam83f	-2.5607	1	-2.93348	1.37027	0.428439	protein_coding	family with sequence similarity 83, member F [Source:MGI Symbol;Acc:MGI:2146227]
ENSMUSG00000022412	Mief1	-1.2729	1	-1.34855	6.46616	6.10628	protein_coding	mitochondrial elongation factor 1 [Source:MGI Symbol;Acc:MGI:2146020]
ENSMUSG00000022414	Tab1	-1.06617	1	-1.19584	5.04568	5.2972	protein_coding	TGF-beta activated kinase 1/MAP3K7 binding protein 1 [Source:MGI Symbol;Acc:MGI:1913763]
ENSMUSG00000022415	Syngr1	-2.03316	1	-2.134	8.32626	4.56066	protein_coding	synaptogyrin 1 [Source:MGI Symbol;Acc:MGI:1328323]
ENSMUSG00000022416	Cacna1i	-0.57683	1	-1.32811	0.052976	0.0507103	protein_coding	calcium channel, voltage-dependent, alpha 1I subunit [Source:MGI Symbol;Acc:MGI:2178051]
ENSMUSG00000022419	Deptor	-1.11951	1	-1.20937	3.99461	4.15446	protein_coding	DEP domain containing MTOR-interacting protein [Source:MGI Symbol;Acc:MGI:2146322]
ENSMUSG00000022420	Dnal4	-1.87934	1	-2.03755	6.49511	3.80244	protein_coding	dynein, axonemal, light chain 4 [Source:MGI Symbol;Acc:MGI:1859217]
ENSMUSG00000022421	Nptxr	-2.14191	1	-2.26727	5.30028	2.64649	protein_coding	neuronal pentraxin receptor [Source:MGI Symbol;Acc:MGI:1920590]
ENSMUSG00000022422	Dscc1	-0.596075	1	-0.846855	0.925994	1.23918	protein_coding	DNA replication and sister chromatid cohesion 1 [Source:MGI Symbol;Acc:MGI:1919357]
ENSMUSG00000022425	Enpp2	-2.45678	1	-3.07009	0.268954	0.0754436	protein_coding	ectonucleotide pyrophosphatase/phosphodiesterase 2 [Source:MGI Symbol;Acc:MGI:1321390]
ENSMUSG00000022426	Josd1	-1.29056	1	-1.3862	9.65544	8.88304	protein_coding	Josephin domain containing 1 [Source:MGI Symbol;Acc:MGI:1921408]
ENSMUSG00000022427	Tomm22	-1.11063	1	-1.1686	50.9	54.4539	protein_coding	translocase of outer mitochondrial membrane 22 [Source:MGI Symbol;Acc:MGI:2450248]
ENSMUSG00000022428	Cby1	-1.60436	1	-1.70582	27.0159	19.9135	protein_coding	chibby family member 1, beta catenin antagonist [Source:MGI Symbol;Acc:MGI:1920989]
ENSMUSG00000022429	Dmc1	-1.61279	1	-1.99567	1.05134	0.631944	protein_coding	DNA meiotic recombinase 1 [Source:MGI Symbol;Acc:MGI:105393]
ENSMUSG00000022431	Ribc2	-1.20819	1	-2.87744	0.146262	0.043079	protein_coding	RIB43A domain with coiled-coils 2 [Source:MGI Symbol;Acc:MGI:1914997]
ENSMUSG00000022432	Smc1b	0.145923	1	0.32851	1.40069	4.23637	protein_coding	structural maintenance of chromosomes 1B [Source:MGI Symbol;Acc:MGI:2154049]
ENSMUSG00000022433	Csnk1e	-1.88449	1	-1.94795	14.2088	8.85559	protein_coding	casein kinase 1, epsilon [Source:MGI Symbol;Acc:MGI:1351660]
ENSMUSG00000022434	Fam118a	-1.25431	1	-1.36858	4.6619	4.34163	protein_coding	family with sequence similarity 118, member A [Source:MGI Symbol;Acc:MGI:1920475]
ENSMUSG00000022435	Upk3a	0	1	1.5655	0.0358497	0.328499	protein_coding	uroplakin 3A [Source:MGI Symbol;Acc:MGI:98914]
ENSMUSG00000022436	Sh3bp1	-2.1278	1	-2.22818	14.7339	7.56021	protein_coding	SH3-domain binding protein 1 [Source:MGI Symbol;Acc:MGI:104603]
ENSMUSG00000022437	Samm50	-1.61141	1	-1.64677	40.8412	31.3656	protein_coding	SAMM50 sorting and assembly machinery component [Source:MGI Symbol;Acc:MGI:1915903]
ENSMUSG00000022438	Parvb	-1.53931	1	-1.59571	23.354	18.5814	protein_coding	parvin, beta [Source:MGI Symbol;Acc:MGI:2153063]
ENSMUSG00000022439	Parvg	-0.733718	1	-1.11191	0.629813	0.701333	protein_coding	parvin, gamma [Source:MGI Symbol;Acc:MGI:2158329]
ENSMUSG00000022440	C1qtnf6	-2.91562	1	-3.61441	0.575236	0.109154	protein_coding	C1q and tumor necrosis factor related protein 6 [Source:MGI Symbol;Acc:MGI:1919959]
ENSMUSG00000022441	Efcab6	-1.16175	1	-2.29248	0.0550333	0.0260146	protein_coding	EF-hand calcium binding domain 6 [Source:MGI Symbol;Acc:MGI:1924877]
ENSMUSG00000022442	Ttll1	-1.11873	1	-1.35137	1.90243	1.79287	protein_coding	tubulin tyrosine ligase-like 1 [Source:MGI Symbol;Acc:MGI:2443047]
ENSMUSG00000022443	Myh9	-1.15786	1	-1.20074	12.0014	12.5564	protein_coding	myosin, heavy polypeptide 9, non-muscle [Source:MGI Symbol;Acc:MGI:107717]
ENSMUSG00000022445	Cyp2d26	-0.105298	1	-3.61441	0.0291545	0	protein_coding	cytochrome P450, family 2, subfamily d, polypeptide 26 [Source:MGI Symbol;Acc:MGI:1923529]
ENSMUSG00000022449	Adamts20	-0.858213	1	-2.54041	0.0261312	0.00997692	protein_coding	a disintegrin-like and metallopeptidase (reprolysin type) with thrombospondin type 1 motif, 20 [Source:MGI Symbol;Acc:MGI:2660628]
ENSMUSG00000022450	Ndufa6	-1.50776	1	-1.59604	23.3449	18.5691	protein_coding	NADH:ubiquinone oxidoreductase subunit A6 [Source:MGI Symbol;Acc:MGI:1914380]
ENSMUSG00000022451	Twf1	-1.27871	1	-1.34984	19.4165	18.3194	protein_coding	twinfilin actin binding protein 1 [Source:MGI Symbol;Acc:MGI:1100520]
ENSMUSG00000022452	Smdt1	-1.4104	1	-1.49229	31.8097	27.1897	protein_coding	single-pass membrane protein with aspartate rich tail 1 [Source:MGI Symbol;Acc:MGI:1916279]
ENSMUSG00000022453	Naga	-2.87652	1	-3.07255	6.36589	1.81625	protein_coding	N-acetyl galactosaminidase, alpha [Source:MGI Symbol;Acc:MGI:1261422]
ENSMUSG00000022454	Nell2	0	1	0.208212	0.128655	0.362454	protein_coding	NEL-like 2 [Source:MGI Symbol;Acc:MGI:1858510]
ENSMUSG00000022455	Wbp2nl	-1.42058	1	-1.80149	1.70083	1.17069	protein_coding	WBP2 N-terminal like [Source:MGI Symbol;Acc:MGI:1921966]
ENSMUSG00000022456	2019-09-03	-2.59953	1	-2.72302	5.2896	1.92542	protein_coding	septin 3 [Source:MGI Symbol;Acc:MGI:1345148]
ENSMUSG00000022462	Slc38a2	-0.250945	1	-0.290074	16.3672	32.1929	protein_coding	solute carrier family 38, member 2 [Source:MGI Symbol;Acc:MGI:1915010]
ENSMUSG00000022463	Srebf2	-1.97801	1	-2.01041	51.4577	30.7139	protein_coding	sterol regulatory element binding factor 2 [Source:MGI Symbol;Acc:MGI:107585]
ENSMUSG00000022464	Slc38a4	-2.27235	1	-2.32807	33.7152	16.1456	protein_coding	solute carrier family 38, member 4 [Source:MGI Symbol;Acc:MGI:1916604]
ENSMUSG00000022466	Rpap3	-1.24138	1	-1.41715	3.07895	2.77226	protein_coding	RNA polymerase II associated protein 3 [Source:MGI Symbol;Acc:MGI:1277218]
ENSMUSG00000022468	Endou	-0.485125	1	-0.614409	0.0190328	0.0327003	protein_coding	endonuclease, polyU-specific [Source:MGI Symbol;Acc:MGI:97746]
ENSMUSG00000022469	Rapgef3	-0.974842	1	-1.33359	0.364873	0.348104	protein_coding	Rap guanine nucleotide exchange factor (GEF) 3 [Source:MGI Symbol;Acc:MGI:2441741]
ENSMUSG00000022471	Xrcc6	-1.35053	1	-1.40267	25.1157	22.8445	protein_coding	X-ray repair complementing defective repair in Chinese hamster cells 6 [Source:MGI Symbol;Acc:MGI:95606]
ENSMUSG00000022472	Desi1	-1.59802	1	-1.68454	12.454	9.31666	protein_coding	desumoylating isopeptidase 1 [Source:MGI Symbol;Acc:MGI:106313]
ENSMUSG00000022474	Pmm1	-1.69848	1	-1.75979	32.4434	23.0379	protein_coding	phosphomannomutase 1 [Source:MGI Symbol;Acc:MGI:1353418]
ENSMUSG00000022475	Hdac7	-2.89527	1	-3.22398	0.912643	0.233494	protein_coding	histone deacetylase 7 [Source:MGI Symbol;Acc:MGI:1891835]
ENSMUSG00000022476	Polr3h	-1.46673	1	-1.52962	16.2094	13.5015	protein_coding	polymerase (RNA) III (DNA directed) polypeptide H [Source:MGI Symbol;Acc:MGI:1926179]
ENSMUSG00000022477	Aco2	-1.63773	1	-1.66687	92.3668	69.9553	protein_coding	aconitase 2, mitochondrial [Source:MGI Symbol;Acc:MGI:87880]
ENSMUSG00000022479	Vdr	0	1	-0.362022	0.194185	0.365404	protein_coding	vitamin D (1,25-dihydroxyvitamin D3) receptor [Source:MGI Symbol;Acc:MGI:103076]
ENSMUSG00000022483	Col2a1	-1.23819	1	-1.47372	0.609044	0.52719	protein_coding	collagen, type II, alpha 1 [Source:MGI Symbol;Acc:MGI:88452]
ENSMUSG00000022484	Hoxc10	0	1	1.09984	0.0205258	0.134345	protein_coding	homeobox C10 [Source:MGI Symbol;Acc:MGI:96192]
ENSMUSG00000022485	Hoxc5	0	1	-1.823	0.0507396	0.03321	protein_coding	homeobox C5 [Source:MGI Symbol;Acc:MGI:96196]
ENSMUSG00000022487	Gtsf1	-0.707517	1	-0.744993	0.112759	0.166056	protein_coding	gametocyte specific factor 1 [Source:MGI Symbol;Acc:MGI:1921424]
ENSMUSG00000022488	Nckap1l	1.02306	1	1.18832	1.02993	5.6543	protein_coding	NCK associated protein 1 like [Source:MGI Symbol;Acc:MGI:1926063]
ENSMUSG00000022489	Pde1b	-0.210858	1	-0.302416	4.93548	9.6269	protein_coding	phosphodiesterase 1B, Ca2+-calmodulin dependent [Source:MGI Symbol;Acc:MGI:97523]
ENSMUSG00000022490	Ppp1r1a	-1.52539	1	-1.68182	10.561	7.91385	protein_coding	protein phosphatase 1, regulatory inhibitor subunit 1A [Source:MGI Symbol;Acc:MGI:1889595]
ENSMUSG00000022491	Glycam1	0	1	0.292481	0	0.0120236	protein_coding	glycosylation dependent cell adhesion molecule 1 [Source:MGI Symbol;Acc:MGI:95759]
ENSMUSG00000022494	Shisa9	0	1	-0.292481	0.00249165	0.00733872	protein_coding	shisa family member 9 [Source:MGI Symbol;Acc:MGI:1919805]
ENSMUSG00000022496	Tnfrsf17	-1.00297	1	-1.02945	0.144234	0.173074	protein_coding	tumor necrosis factor receptor superfamily, member 17 [Source:MGI Symbol;Acc:MGI:1343050]
ENSMUSG00000022498	Txndc11	-1.22407	1	-1.38248	1.36747	1.26127	protein_coding	thioredoxin domain containing 11 [Source:MGI Symbol;Acc:MGI:1923620]
ENSMUSG00000022500	Litaf	-2.63398	1	-2.75792	6.85993	2.4373	protein_coding	LPS-induced TN factor [Source:MGI Symbol;Acc:MGI:1929512]
ENSMUSG00000022501	Prm1	0	1	-1.29248	0	0	protein_coding	protamine 1 [Source:MGI Symbol;Acc:MGI:97765]
ENSMUSG00000022503	Nubp1	-0.720522	1	-0.793443	13.0397	18.0942	protein_coding	nucleotide binding protein 1 [Source:MGI Symbol;Acc:MGI:1347073]
ENSMUSG00000022504	Ciita	0	1	0.877444	0.0068491	0.0349662	protein_coding	class II transactivator [Source:MGI Symbol;Acc:MGI:108445]
ENSMUSG00000022505	Emp2	-1.21726	1	-1.47385	0.548499	0.474713	protein_coding	epithelial membrane protein 2 [Source:MGI Symbol;Acc:MGI:1098726]
ENSMUSG00000022507	1810013L24Rik	-1.44762	1	-1.52196	11.6366	9.74408	protein_coding	RIKEN cDNA 1810013L24 gene [Source:MGI Symbol;Acc:MGI:1916303]
ENSMUSG00000022508	Bcl6	-1.49955	1	-1.76926	0.711545	0.501444	protein_coding	B cell leukemia/lymphoma 6 [Source:MGI Symbol;Acc:MGI:107187]
ENSMUSG00000022510	Trp63	0	1	1.29248	0	0.00764104	protein_coding	transformation related protein 63 [Source:MGI Symbol;Acc:MGI:1330810]
ENSMUSG00000022512	Cldn1	0	1	-0.0123733	0.0161883	0.042382	protein_coding	claudin 1 [Source:MGI Symbol;Acc:MGI:1276109]
ENSMUSG00000022514	Il1rap	0.0400923	1	0.412391	0.113826	0.366861	protein_coding	interleukin 1 receptor accessory protein [Source:MGI Symbol;Acc:MGI:104975]
ENSMUSG00000022515	Anks3	-0.19861	1	-0.411972	0.995263	1.80102	protein_coding	ankyrin repeat and sterile alpha motif domain containing 3 [Source:MGI Symbol;Acc:MGI:1919865]
ENSMUSG00000022516	Nudt16l1	-1.4717	1	-1.55652	23.0449	18.8398	protein_coding	nudix (nucleoside diphosphate linked moiety X)-type motif 16-like 1 [Source:MGI Symbol;Acc:MGI:1914161]
ENSMUSG00000022517	Mgrn1	-1.70434	1	-1.78436	10.8223	7.55477	protein_coding	mahogunin, ring finger 1 [Source:MGI Symbol;Acc:MGI:2447670]
ENSMUSG00000022518	4930562C15Rik	0.15424	1	1.74314	0.00983526	0.0965602	protein_coding	RIKEN cDNA 4930562C15 gene [Source:MGI Symbol;Acc:MGI:1926059]
ENSMUSG00000022519	Srl	-1.7853	1	-1.9226	3.69884	2.3455	protein_coding	sarcalumenin [Source:MGI Symbol;Acc:MGI:2146620]
ENSMUSG00000022521	Crebbp	-0.385039	1	-0.472231	2.25533	3.91041	protein_coding	CREB binding protein [Source:MGI Symbol;Acc:MGI:1098280]
ENSMUSG00000022523	Fgf12	-0.0700875	1	-0.292481	0.00631689	0.0144708	protein_coding	fibroblast growth factor 12 [Source:MGI Symbol;Acc:MGI:109183]
ENSMUSG00000022525	Hrasls	-1.44304	1	-3.21848	0.0715466	0.0156095	protein_coding	HRAS-like suppressor [Source:MGI Symbol;Acc:MGI:1351473]
ENSMUSG00000022526	Zfp251	-1.67702	1	-1.88067	1.99774	1.30366	protein_coding	zinc finger protein 251 [Source:MGI Symbol;Acc:MGI:1918841]
ENSMUSG00000022528	Hes1	-1.08291	1	-1.17513	16.3378	17.3998	protein_coding	hes family bHLH transcription factor 1 [Source:MGI Symbol;Acc:MGI:104853]
ENSMUSG00000022529	Zfp263	-0.791637	1	-0.879705	7.37565	9.64079	protein_coding	zinc finger protein 263 [Source:MGI Symbol;Acc:MGI:1921370]
ENSMUSG00000022533	Atp13a3	-0.432346	1	-0.504628	4.50138	7.63095	protein_coding	ATPase type 13A3 [Source:MGI Symbol;Acc:MGI:2685387]
ENSMUSG00000022534	Mefv	0	1	-1.29248	0	0	protein_coding	Mediterranean fever [Source:MGI Symbol;Acc:MGI:1859396]
ENSMUSG00000022536	Glyr1	-0.851017	1	-0.910599	8.73649	11.177	protein_coding	glyoxylate reductase 1 homolog (Arabidopsis) [Source:MGI Symbol;Acc:MGI:1921272]
ENSMUSG00000022537	Tmem44	-1.91276	1	-2.28051	0.351021	0.173033	protein_coding	transmembrane protein 44 [Source:MGI Symbol;Acc:MGI:1924489]
ENSMUSG00000022538	Lsg1	-0.878249	1	-0.954717	7.29843	9.05617	protein_coding	large 60S subunit nuclear export GTPase 1 [Source:MGI Symbol;Acc:MGI:107236]
ENSMUSG00000022540	Rogdi	-1.25524	1	-1.4003	6.18778	5.63717	protein_coding	rogdi homolog [Source:MGI Symbol;Acc:MGI:1913299]
ENSMUSG00000022542	2019-09-12	1.19632	1	4.02945	0	0.184472	protein_coding	septin 12 [Source:MGI Symbol;Acc:MGI:1918339]
ENSMUSG00000022543	4930451G09Rik	-1.00562	1	-2.2359	0.091019	0.0446801	transcribed_unitary_pseudogene	RIKEN cDNA 4930451G09 gene [Source:MGI Symbol;Acc:MGI:1921934]
ENSMUSG00000022544	Eef2kmt	-2.21201	1	-2.33892	10.3105	4.89848	protein_coding	eukaryotic elongation factor 2 lysine methyltransferase [Source:MGI Symbol;Acc:MGI:1917761]
ENSMUSG00000022545	Ercc4	-0.218975	1	-0.341391	2.23962	4.2528	protein_coding	excision repair cross-complementing rodent repair deficiency, complementation group 4 [Source:MGI Symbol;Acc:MGI:1354163]
ENSMUSG00000022546	Gpt	-1.20054	1	-1.44251	1.7942	1.58709	protein_coding	glutamic pyruvic transaminase, soluble [Source:MGI Symbol;Acc:MGI:95802]
ENSMUSG00000022548	Apod	-1.23037	1	-1.43592	2.83323	2.51786	protein_coding	apolipoprotein D [Source:MGI Symbol;Acc:MGI:88056]
ENSMUSG00000022550	Adck5	-1.53627	1	-1.66873	5.27411	3.9885	protein_coding	aarF domain containing kinase 5 [Source:MGI Symbol;Acc:MGI:2679274]
ENSMUSG00000022551	Cyc1	-1.52043	1	-1.5571	111.73	91.3102	protein_coding	cytochrome c-1 [Source:MGI Symbol;Acc:MGI:1913695]
ENSMUSG00000022552	Sharpin	-1.43952	1	-1.5618	5.66614	4.61501	protein_coding	SHANK-associated RH domain interacting protein [Source:MGI Symbol;Acc:MGI:1913331]
ENSMUSG00000022553	Maf1	-1.70313	1	-1.7721	30.5899	21.5368	protein_coding	MAF1 homolog, negative regulator of RNA polymerase III [Source:MGI Symbol;Acc:MGI:1916127]
ENSMUSG00000022554	Hgh1	-0.934386	1	-1.07821	6.03785	6.87789	protein_coding	HGH1 homolog [Source:MGI Symbol;Acc:MGI:1930628]
ENSMUSG00000022555	Dgat1	-0.927647	1	-1.07453	4.16284	4.75415	protein_coding	diacylglycerol O-acyltransferase 1 [Source:MGI Symbol;Acc:MGI:1333825]
ENSMUSG00000022556	Hsf1	-1.0079	1	-1.085	6.51682	7.38792	protein_coding	heat shock factor 1 [Source:MGI Symbol;Acc:MGI:96238]
ENSMUSG00000022557	Bop1	-1.46914	1	-1.51735	46.3614	38.9466	protein_coding	block of proliferation 1 [Source:MGI Symbol;Acc:MGI:1334460]
ENSMUSG00000022558	Mroh1	-2.11915	1	-2.21064	3.05671	1.58772	protein_coding	maestro heat-like repeat family member 1 [Source:MGI Symbol;Acc:MGI:2442558]
ENSMUSG00000022559	Fbxl6	-0.955401	1	-1.05507	12.6459	14.6374	protein_coding	F-box and leucine-rich repeat protein 6 [Source:MGI Symbol;Acc:MGI:1354705]
ENSMUSG00000022560	Slc52a2	-1.30374	1	-1.44009	3.02601	2.6817	protein_coding	solute carrier protein 52, member 2 [Source:MGI Symbol;Acc:MGI:1289288]
ENSMUSG00000022561	Gpaa1	-0.764309	1	-0.850697	11.6607	15.5514	protein_coding	GPI anchor attachment protein 1 [Source:MGI Symbol;Acc:MGI:1202392]
ENSMUSG00000022562	Oplah	-1.52018	1	-1.68783	2.06089	1.53782	protein_coding	5-oxoprolinase (ATP-hydrolysing) [Source:MGI Symbol;Acc:MGI:1922725]
ENSMUSG00000022564	Grina	-2.85742	1	-2.96029	27.62	8.53018	protein_coding	glutamate receptor, ionotropic, N-methyl D-aspartate-associated protein 1 (glutamate binding) [Source:MGI Symbol;Acc:MGI:1913418]
ENSMUSG00000022565	Plec	-0.589916	1	-0.63773	5.82863	9.00944	protein_coding	plectin [Source:MGI Symbol;Acc:MGI:1277961]
ENSMUSG00000022568	Scrib	-1.27923	1	-1.3421	11.7332	11.1299	protein_coding	scribbled planar cell polarity [Source:MGI Symbol;Acc:MGI:2145950]
ENSMUSG00000022570	Tsta3	-1.6086	1	-1.70279	13.232	9.77404	protein_coding	tissue specific transplantation antigen P35B [Source:MGI Symbol;Acc:MGI:98857]
ENSMUSG00000022571	Pycrl	-1.26403	1	-1.4472	6.89641	6.0812	protein_coding	pyrroline-5-carboxylate reductase-like [Source:MGI Symbol;Acc:MGI:1913444]
ENSMUSG00000022574	Naprt	-2.75758	1	-2.99558	4.5302	1.36219	protein_coding	nicotinate phosphoribosyltransferase [Source:MGI Symbol;Acc:MGI:2442664]
ENSMUSG00000022575	Gsdmd	-1.62448	1	-1.91463	1.82978	1.16525	protein_coding	gasdermin D [Source:MGI Symbol;Acc:MGI:1916396]
ENSMUSG00000022577	Ly6h	0	1	0.322229	0.0957885	0.294263	protein_coding	lymphocyte antigen 6 complex, locus H [Source:MGI Symbol;Acc:MGI:1346030]
ENSMUSG00000022579	Gpihbp1	0	1	1.29248	0	0.0251041	protein_coding	GPI-anchored HDL-binding protein 1 [Source:MGI Symbol;Acc:MGI:1915703]
ENSMUSG00000022580	Rhpn1	-0.989214	1	-1.23744	1.08995	1.11182	protein_coding	rhophilin, Rho GTPase binding protein 1 [Source:MGI Symbol;Acc:MGI:1098783]
ENSMUSG00000022582	Ly6g	0	1	-2.29248	0.0138654	0	protein_coding	lymphocyte antigen 6 complex, locus G [Source:MGI Symbol;Acc:MGI:109440]
ENSMUSG00000022583	Ly6f	0	1	-1.29248	0	0	protein_coding	lymphocyte antigen 6 complex, locus F [Source:MGI Symbol;Acc:MGI:109441]
ENSMUSG00000022584	Ly6c2	0	1	1.51487	0	0.02808	protein_coding	lymphocyte antigen 6 complex, locus C2 [Source:MGI Symbol;Acc:MGI:3712069]
ENSMUSG00000022586	Ly6i	0	1	-3.29248	0.0338959	0	protein_coding	lymphocyte antigen 6 complex, locus I [Source:MGI Symbol;Acc:MGI:1888480]
ENSMUSG00000022587	Ly6e	-1.045	1	-1.0894	36.8987	41.7025	protein_coding	lymphocyte antigen 6 complex, locus E [Source:MGI Symbol;Acc:MGI:106651]
ENSMUSG00000022589	Cyp11b2	0	1	-1.29248	0	0	protein_coding	cytochrome P450, family 11, subfamily b, polypeptide 2 [Source:MGI Symbol;Acc:MGI:88584]
ENSMUSG00000022591	Gm9747	-3.99677	1	-4.92296	0.740537	0.0545281	protein_coding	predicted gene 9747 [Source:MGI Symbol;Acc:MGI:3710571]
ENSMUSG00000022594	Lynx1	-1.53294	1	-2.05667	0.296973	0.170536	protein_coding	Ly6/neurotoxin 1 [Source:MGI Symbol;Acc:MGI:1345180]
ENSMUSG00000022595	Lypd2	0	1	0.0998362	0.134652	0.377708	protein_coding	Ly6/Plaur domain containing 2 [Source:MGI Symbol;Acc:MGI:1915561]
ENSMUSG00000022596	Slurp1	-1.044	1	-1.67099	0.285005	0.21423	protein_coding	secreted Ly6/Plaur domain containing 1 [Source:MGI Symbol;Acc:MGI:1930923]
ENSMUSG00000022598	Psca	-0.293888	1	-0.725441	0.394874	0.581517	protein_coding	prostate stem cell antigen [Source:MGI Symbol;Acc:MGI:1919623]
ENSMUSG00000022601	Zbtb11	-0.920853	1	-1.0197	3.70946	4.40022	protein_coding	zinc finger and BTB domain containing 11 [Source:MGI Symbol;Acc:MGI:2443876]
ENSMUSG00000022602	Arc	-0.51727	1	-0.621045	7.32745	11.4599	protein_coding	activity regulated cytoskeletal-associated protein [Source:MGI Symbol;Acc:MGI:88067]
ENSMUSG00000022603	Mroh4	1.2716	1	4.09984	0	0.129847	protein_coding	maestro heat-like repeat family member 4 [Source:MGI Symbol;Acc:MGI:1916689]
ENSMUSG00000022604	Cep97	-1.59945	1	-1.77723	1.20734	0.846669	protein_coding	centrosomal protein 97 [Source:MGI Symbol;Acc:MGI:1921451]
ENSMUSG00000022607	Ptk2	-0.676365	1	-0.794982	1.52269	2.11094	protein_coding	PTK2 protein tyrosine kinase 2 [Source:MGI Symbol;Acc:MGI:95481]
ENSMUSG00000022610	Mapk12	-2.97602	1	-3.21981	2.9864	0.768381	protein_coding	mitogen-activated protein kinase 12 [Source:MGI Symbol;Acc:MGI:1353438]
ENSMUSG00000022613	Miox	-3.10418	1	-4.99292	0.197778	0.00776693	protein_coding	myo-inositol oxygenase [Source:MGI Symbol;Acc:MGI:1891725]
ENSMUSG00000022614	Lmf2	-1.49979	1	-1.58467	11.6593	9.34756	protein_coding	lipase maturation factor 2 [Source:MGI Symbol;Acc:MGI:2146015]
ENSMUSG00000022615	Tymp	-1.34235	1	-1.47569	8.64978	7.47862	protein_coding	thymidine phosphorylase [Source:MGI Symbol;Acc:MGI:1920212]
ENSMUSG00000022617	Chkb	-1.8507	1	-1.98697	6.70769	4.06773	protein_coding	choline kinase beta [Source:MGI Symbol;Acc:MGI:1328313]
ENSMUSG00000022619	Mapk8ip2	-3.43685	1	-3.64251	3.5609	0.683904	protein_coding	mitogen-activated protein kinase 8 interacting protein 2 [Source:MGI Symbol;Acc:MGI:1926555]
ENSMUSG00000022620	Arsa	-2.38021	1	-2.53275	5.6646	2.35208	protein_coding	arylsulfatase A [Source:MGI Symbol;Acc:MGI:88077]
ENSMUSG00000022621	Rabl2	-1.37131	1	-1.62451	1.73414	1.35163	protein_coding	RAB, member RAS oncogene family-like 2 [Source:MGI Symbol;Acc:MGI:1915958]
ENSMUSG00000022622	Acr	0	1	1.70752	0.00833518	0.122749	protein_coding	acrosin prepropeptide [Source:MGI Symbol;Acc:MGI:87884]
ENSMUSG00000022623	Shank3	-0.713038	1	-0.853739	1.41429	1.88252	protein_coding	SH3 and multiple ankyrin repeat domains 3 [Source:MGI Symbol;Acc:MGI:1930016]
ENSMUSG00000022629	Kif21a	-0.987792	1	-1.28147	0.524385	0.518789	protein_coding	kinesin family member 21A [Source:MGI Symbol;Acc:MGI:109188]
ENSMUSG00000022634	Yaf2	-1.85913	1	-2.11632	3.21475	1.78005	protein_coding	YY1 associated factor 2 [Source:MGI Symbol;Acc:MGI:1914307]
ENSMUSG00000022635	Zcrb1	-0.751956	1	-0.897471	4.0025	5.16849	protein_coding	zinc finger CCHC-type and RNA binding motif 1 [Source:MGI Symbol;Acc:MGI:1914447]
ENSMUSG00000022636	Alcam	0.0410952	1	0.987627	0.0238444	0.120651	protein_coding	activated leukocyte cell adhesion molecule [Source:MGI Symbol;Acc:MGI:1313266]
ENSMUSG00000022637	Cblb	-1.5625	1	-1.68352	2.20451	1.65018	protein_coding	Casitas B-lineage lymphoma b [Source:MGI Symbol;Acc:MGI:2146430]
ENSMUSG00000022639	Dubr	-0.0387748	1	-0.298062	0.720196	1.4114	lincRNA	Dppa2 upstream binding RNA [Source:MGI Symbol;Acc:MGI:1915440]
ENSMUSG00000022641	Bbx	-1.00517	1	-1.1053	1.94378	2.17286	protein_coding	bobby sox HMG box containing [Source:MGI Symbol;Acc:MGI:1917758]
ENSMUSG00000022650	Retnlb	0	1	-1.29248	0	0	protein_coding	resistin like beta [Source:MGI Symbol;Acc:MGI:1888505]
ENSMUSG00000022651	Retnlg	0	1	-1.29248	0	0	protein_coding	resistin like gamma [Source:MGI Symbol;Acc:MGI:2667763]
ENSMUSG00000022652	Morc1	0.156616	1	0.207438	11.8073	32.7893	protein_coding	microrchidia 1 [Source:MGI Symbol;Acc:MGI:1316740]
ENSMUSG00000022656	Nectin3	-1.31022	1	-1.42507	1.83105	1.63974	protein_coding	nectin cell adhesion molecule 3 [Source:MGI Symbol;Acc:MGI:1930171]
ENSMUSG00000022657	Cd96	0.723469	1	2.35137	0.0179412	0.2877	protein_coding	CD96 antigen [Source:MGI Symbol;Acc:MGI:1934368]
ENSMUSG00000022658	Tagln3	-0.356428	1	-0.600604	3.27584	5.20167	protein_coding	transgelin 3 [Source:MGI Symbol;Acc:MGI:1926784]
ENSMUSG00000022659	Gcsam	0	1	-1.29248	0	0	protein_coding	germinal center associated, signaling and motility [Source:MGI Symbol;Acc:MGI:102969]
ENSMUSG00000022661	Cd200	-0.265582	1	-0.670993	0.098323	0.150589	protein_coding	CD200 antigen [Source:MGI Symbol;Acc:MGI:1196990]
ENSMUSG00000022663	Atg3	-0.500477	1	-0.602349	7.334	11.6197	protein_coding	autophagy related 3 [Source:MGI Symbol;Acc:MGI:1915091]
ENSMUSG00000022664	Slc35a5	-0.288235	1	-0.502448	0.634932	1.07902	protein_coding	solute carrier family 35, member A5 [Source:MGI Symbol;Acc:MGI:1921352]
ENSMUSG00000022665	Ccdc80	-1.07009	1	-1.08603	0.0365094	0.041818	protein_coding	coiled-coil domain containing 80 [Source:MGI Symbol;Acc:MGI:1915146]
ENSMUSG00000022667	Cd200r1	0	1	-1.46241	0.0312096	0.0268107	protein_coding	CD200 receptor 1 [Source:MGI Symbol;Acc:MGI:1889024]
ENSMUSG00000022668	Gtpbp8	-0.747893	1	-0.86689	5.16598	6.81334	protein_coding	GTP-binding protein 8 (putative) [Source:MGI Symbol;Acc:MGI:1913317]
ENSMUSG00000022671	Mzt2	-1.85798	1	-2.0052	13.5302	8.10144	protein_coding	mitotic spindle organizing protein 2 [Source:MGI Symbol;Acc:MGI:1922845]
ENSMUSG00000022672	Prkdc	-0.648037	1	-0.738286	2.31471	3.33732	protein_coding	protein kinase, DNA activated, catalytic polypeptide [Source:MGI Symbol;Acc:MGI:104779]
ENSMUSG00000022673	Mcm4	-1.67859	1	-1.72438	45.8399	33.3603	protein_coding	minichromosome maintenance complex component 4 [Source:MGI Symbol;Acc:MGI:103199]
ENSMUSG00000022674	Ube2v2	-0.561856	1	-0.657693	3.71582	5.66543	protein_coding	ubiquitin-conjugating enzyme E2 variant 2 [Source:MGI Symbol;Acc:MGI:1917870]
ENSMUSG00000022676	Snai2	-0.048279	1	-0.614409	0.381303	0.602773	protein_coding	snail family zinc finger 2 [Source:MGI Symbol;Acc:MGI:1096393]
ENSMUSG00000022677	Fopnl	-0.494378	1	-0.663036	1.48249	2.25278	protein_coding	Fgfr1op N-terminal like [Source:MGI Symbol;Acc:MGI:1913336]
ENSMUSG00000022678	Nde1	-1.66026	1	-1.72279	27.4754	20.017	protein_coding	nudE neurodevelopment protein 1 [Source:MGI Symbol;Acc:MGI:1914453]
ENSMUSG00000022679	Mpv17l	-0.945279	1	-1.08505	3.74816	4.24939	protein_coding	Mpv17 transgene, kidney disease mutant-like [Source:MGI Symbol;Acc:MGI:2135951]
ENSMUSG00000022680	Pdxdc1	-1.14855	1	-1.23929	4.41063	4.49295	protein_coding	pyridoxal-dependent decarboxylase domain containing 1 [Source:MGI Symbol;Acc:MGI:1920909]
ENSMUSG00000022681	Ntan1	-1.38904	1	-1.45257	29.821	26.202	protein_coding	N-terminal Asn amidase [Source:MGI Symbol;Acc:MGI:108471]
ENSMUSG00000022682	Rrn3	-1.10087	1	-1.13797	47.0362	51.3997	protein_coding	RRN3 RNA polymerase I transcription factor homolog (yeast) [Source:MGI Symbol;Acc:MGI:1925255]
ENSMUSG00000022683	Pla2g10	-0.267036	1	-0.524489	2.38819	3.99872	protein_coding	phospholipase A2, group X [Source:MGI Symbol;Acc:MGI:1347522]
ENSMUSG00000022684	Bfar	-0.353036	1	-0.466033	2.80776	4.88983	protein_coding	bifunctional apoptosis regulator [Source:MGI Symbol;Acc:MGI:1914368]
ENSMUSG00000022685	Parn	-1.3109	1	-1.43242	3.88366	3.46019	protein_coding	poly(A)-specific ribonuclease (deadenylation nuclease) [Source:MGI Symbol;Acc:MGI:1921358]
ENSMUSG00000022686	B3gnt5	-1.43971	1	-1.59113	2.73942	2.18614	protein_coding	UDP-GlcNAc:betaGal beta-1,3-N-acetylglucosaminyltransferase 5 [Source:MGI Symbol;Acc:MGI:2137302]
ENSMUSG00000022687	Boc	-0.825353	1	-1.20228	0.451905	0.472479	protein_coding	biregional cell adhesion molecule-related/down-regulated by oncogenes (Cdon) binding protein [Source:MGI Symbol;Acc:MGI:2151153]
ENSMUSG00000022696	Sidt1	0	1	1.51487	0	0.0136829	protein_coding	SID1 transmembrane family, member 1 [Source:MGI Symbol;Acc:MGI:2443155]
ENSMUSG00000022698	Naa50	-0.843751	1	-0.884153	34.0637	44.3846	protein_coding	N(alpha)-acetyltransferase 50, NatE catalytic subunit [Source:MGI Symbol;Acc:MGI:1919367]
ENSMUSG00000022701	Ccdc191	-0.649993	1	-0.76111	4.79529	6.80569	protein_coding	coiled-coil domain containing 191 [Source:MGI Symbol;Acc:MGI:1922661]
ENSMUSG00000022702	Hira	-1.08087	1	-1.14522	10.8903	11.8411	protein_coding	histone cell cycle regulator [Source:MGI Symbol;Acc:MGI:99430]
ENSMUSG00000022704	Qtrt2	-0.0957922	1	-0.213912	3.40004	7.05289	protein_coding	queuine tRNA-ribosyltransferase accessory subunit 2 [Source:MGI Symbol;Acc:MGI:1922194]
ENSMUSG00000022705	Drd3	0.784614	1	2.40796	0.0228877	0.381999	protein_coding	dopamine receptor D3 [Source:MGI Symbol;Acc:MGI:94925]
ENSMUSG00000022706	Mrpl40	-0.74857	1	-0.870184	9.91645	13.0489	protein_coding	mitochondrial ribosomal protein L40 [Source:MGI Symbol;Acc:MGI:1332635]
ENSMUSG00000022707	Gbe1	-0.473434	1	-0.589207	3.33852	5.33821	protein_coding	glucan (1,4-alpha-), branching enzyme 1 [Source:MGI Symbol;Acc:MGI:1921435]
ENSMUSG00000022708	Zbtb20	-1.01119	1	-1.22523	0.20444	0.210312	protein_coding	zinc finger and BTB domain containing 20 [Source:MGI Symbol;Acc:MGI:1929213]
ENSMUSG00000022710	Usp7	-1.11151	1	-1.15058	23.6737	25.6447	protein_coding	ubiquitin specific peptidase 7 [Source:MGI Symbol;Acc:MGI:2182061]
ENSMUSG00000022711	Pmm2	-0.158904	1	-0.323142	1.5137	2.91194	protein_coding	phosphomannomutase 2 [Source:MGI Symbol;Acc:MGI:1859214]
ENSMUSG00000022715	Tmem114	0	1	-2.46241	0.0742643	0.0273416	protein_coding	transmembrane protein 114 [Source:MGI Symbol;Acc:MGI:1921970]
ENSMUSG00000022718	Dgcr8	-0.106522	1	-0.21025	2.64585	5.50184	protein_coding	DGCR8, microprocessor complex subunit [Source:MGI Symbol;Acc:MGI:2151114]
ENSMUSG00000022721	Trmt2a	-0.752932	1	-0.81966	10.7094	14.5928	protein_coding	TRM2 tRNA methyltransferase 2A [Source:MGI Symbol;Acc:MGI:96270]
ENSMUSG00000022722	Arl6	-1.20574	1	-1.37787	4.86839	4.50462	protein_coding	ADP-ribosylation factor-like 6 [Source:MGI Symbol;Acc:MGI:1927136]
ENSMUSG00000022723	Crybg3	-0.717044	1	-0.813934	2.12806	2.91147	protein_coding	beta-gamma crystallin domain containing 3 [Source:MGI Symbol;Acc:MGI:2676311]
ENSMUSG00000022724	Riox2	-0.862623	1	-0.932737	10.0934	12.7165	protein_coding	ribosomal oxygenase 2 [Source:MGI Symbol;Acc:MGI:1914264]
ENSMUSG00000022738	Gsc2	-0.197537	1	-0.723116	0.334332	0.492358	protein_coding	goosecoid homebox 2 [Source:MGI Symbol;Acc:MGI:892006]
ENSMUSG00000022742	Cpox	-1.1093	1	-1.18933	6.66493	7.0286	protein_coding	coproporphyrinogen oxidase [Source:MGI Symbol;Acc:MGI:104841]
ENSMUSG00000022744	Cldnd1	-0.531611	1	-0.620614	11.8687	18.5669	protein_coding	claudin domain containing 1 [Source:MGI Symbol;Acc:MGI:2447860]
ENSMUSG00000022747	St3gal6	-1.23048	1	-1.381	2.167	2.00077	protein_coding	ST3 beta-galactoside alpha-2,3-sialyltransferase 6 [Source:MGI Symbol;Acc:MGI:1888707]
ENSMUSG00000022748	Cmss1	-1.41529	1	-1.62043	3.91771	3.06293	protein_coding	cms small ribosomal subunit 1 [Source:MGI Symbol;Acc:MGI:1913747]
ENSMUSG00000022749	Tbc1d23	-0.385574	1	-0.501816	1.76957	3.00629	protein_coding	TBC1 domain family, member 23 [Source:MGI Symbol;Acc:MGI:1914831]
ENSMUSG00000022750	Klhl22	-1.08514	1	-1.16691	8.06532	8.63863	protein_coding	kelch-like 22 [Source:MGI Symbol;Acc:MGI:1337995]
ENSMUSG00000022751	Nit2	-1.44057	1	-1.58186	6.3599	5.10826	protein_coding	nitrilase family, member 2 [Source:MGI Symbol;Acc:MGI:1261838]
ENSMUSG00000022752	Tomm70a	-0.866692	1	-0.897228	28.4443	36.7278	protein_coding	translocase of outer mitochondrial membrane 70A [Source:MGI Symbol;Acc:MGI:106295]
ENSMUSG00000022753	Tmem30c	0	1	0.794982	0.00992495	0.0519684	protein_coding	transmembrane protein 30C [Source:MGI Symbol;Acc:MGI:1918277]
ENSMUSG00000022754	Tmem45a	0	1	-0.1146	1.84084	4.09408	protein_coding	transmembrane protein 45a [Source:MGI Symbol;Acc:MGI:1913122]
ENSMUSG00000022755	Adgrg7	0	1	1.87744	0	0.0380228	protein_coding	adhesion G protein-coupled receptor G7 [Source:MGI Symbol;Acc:MGI:2441732]
ENSMUSG00000022756	Slc7a4	-1.83243	1	-2.24055	0.597552	0.302594	protein_coding	solute carrier family 7 (cationic amino acid transporter, y+ system), member 4 [Source:MGI Symbol;Acc:MGI:2146512]
ENSMUSG00000022757	Tfg	-0.900813	1	-0.987176	15.6142	18.9439	protein_coding	Trk-fused gene [Source:MGI Symbol;Acc:MGI:1338041]
ENSMUSG00000022758	P2rx6	-0.629634	1	-0.807054	0.0621185	0.0866649	protein_coding	purinergic receptor P2X, ligand-gated ion channel, 6 [Source:MGI Symbol;Acc:MGI:1337113]
ENSMUSG00000022759	Lrrc74b	-0.22835	1	-0.292481	0.0364561	0.0748372	protein_coding	leucine rich repeat containing 74B [Source:MGI Symbol;Acc:MGI:1921935]
ENSMUSG00000022760	Thap7	-0.824634	1	-1.00023	4.62903	5.56671	protein_coding	THAP domain containing 7 [Source:MGI Symbol;Acc:MGI:1916259]
ENSMUSG00000022761	Lztr1	-1.35672	1	-1.44815	6.07857	5.35716	protein_coding	leucine-zipper-like transcriptional regulator, 1 [Source:MGI Symbol;Acc:MGI:1914113]
ENSMUSG00000022762	Ncam2	0	1	1.29248	0	0.00565896	protein_coding	neural cell adhesion molecule 2 [Source:MGI Symbol;Acc:MGI:97282]
ENSMUSG00000022763	Aifm3	-2.14096	1	-2.43138	1.15066	0.511505	protein_coding	apoptosis-inducing factor, mitochondrion-associated 3 [Source:MGI Symbol;Acc:MGI:1919418]
ENSMUSG00000022765	Snap29	-1.05217	1	-1.1628	6.68408	7.1798	protein_coding	synaptosomal-associated protein 29 [Source:MGI Symbol;Acc:MGI:1914724]
ENSMUSG00000022766	Serpind1	0	1	-3.29248	0.0178839	0	protein_coding	serine (or cysteine) peptidase inhibitor, clade D, member 1 [Source:MGI Symbol;Acc:MGI:96051]
ENSMUSG00000022768	Ccdc116	-0.686867	1	-0.953562	0.829929	1.03133	protein_coding	coiled-coil domain containing 116 [Source:MGI Symbol;Acc:MGI:1924122]
ENSMUSG00000022769	Sdf2l1	-1.05039	1	-1.15884	21.6076	23.2739	protein_coding	stromal cell-derived factor 2-like 1 [Source:MGI Symbol;Acc:MGI:2149842]
ENSMUSG00000022770	Dlg1	-1.3033	1	-1.35911	9.00149	8.43851	protein_coding	discs large MAGUK scaffold protein 1 [Source:MGI Symbol;Acc:MGI:107231]
ENSMUSG00000022771	Ppil2	-0.977759	1	-1.09225	3.40976	3.84633	protein_coding	peptidylprolyl isomerase (cyclophilin)-like 2 [Source:MGI Symbol;Acc:MGI:2447857]
ENSMUSG00000022772	Senp5	-0.674432	1	-0.798567	2.26323	3.12985	protein_coding	SUMO/sentrin specific peptidase 5 [Source:MGI Symbol;Acc:MGI:2443596]
ENSMUSG00000022773	Ypel1	-1.39266	1	-1.53512	3.40127	2.82193	protein_coding	yippee like 1 [Source:MGI Symbol;Acc:MGI:1913303]
ENSMUSG00000022774	Ncbp2	-0.952038	1	-1.02424	22.4562	26.5532	protein_coding	nuclear cap binding protein subunit 2 [Source:MGI Symbol;Acc:MGI:1915342]
ENSMUSG00000022779	Top3b	-1.47568	1	-1.53602	10.4894	8.6984	protein_coding	topoisomerase (DNA) III beta [Source:MGI Symbol;Acc:MGI:1333803]
ENSMUSG00000022780	Meltf	-1.8492	1	-2.23854	0.660488	0.335085	protein_coding	melanotransferrin [Source:MGI Symbol;Acc:MGI:1353421]
ENSMUSG00000022781	Pak2	-0.992688	1	-1.06248	8.25001	9.49992	protein_coding	p21 (RAC1) activated kinase 2 [Source:MGI Symbol;Acc:MGI:1339984]
ENSMUSG00000022783	Spag6l	-0.348793	1	-1.29248	0.0716233	0.070318	protein_coding	sperm associated antigen 6-like [Source:MGI Symbol;Acc:MGI:1354388]
ENSMUSG00000022787	Wdr53	-0.75729	1	-0.906021	7.75269	9.95208	protein_coding	WD repeat domain 53 [Source:MGI Symbol;Acc:MGI:1916230]
ENSMUSG00000022788	Fgd4	-0.535633	1	-0.764676	0.274392	0.388715	protein_coding	FYVE, RhoGEF and PH domain containing 4 [Source:MGI Symbol;Acc:MGI:2183747]
ENSMUSG00000022789	Dnm1l	-0.845032	1	-0.899538	16.8041	21.6636	protein_coding	dynamin 1-like [Source:MGI Symbol;Acc:MGI:1921256]
ENSMUSG00000022790	Igsf11	-1.44199	1	-1.84734	0.479658	0.319652	protein_coding	immunoglobulin superfamily, member 11 [Source:MGI Symbol;Acc:MGI:2388477]
ENSMUSG00000022791	Tnk2	-1.48844	1	-1.53938	21.5745	17.8492	protein_coding	tyrosine kinase, non-receptor, 2 [Source:MGI Symbol;Acc:MGI:1858308]
ENSMUSG00000022792	Yars2	-0.655224	1	-0.749603	8.89275	12.7214	protein_coding	tyrosyl-tRNA synthetase 2 (mitochondrial) [Source:MGI Symbol;Acc:MGI:1917370]
ENSMUSG00000022793	B4galt4	-1.78733	1	-2.00174	2.58135	1.54852	protein_coding	UDP-Gal:betaGlcNAc beta 1,4-galactosyltransferase, polypeptide 4 [Source:MGI Symbol;Acc:MGI:1928387]
ENSMUSG00000022797	Tfrc	-1.30265	1	-1.33221	55.1993	52.7213	protein_coding	transferrin receptor [Source:MGI Symbol;Acc:MGI:98822]
ENSMUSG00000022798	4930435E12Rik	0	1	1.87744	0	0.0670932	protein_coding	RIKEN cDNA 4930435E12 gene [Source:MGI Symbol;Acc:MGI:1921913]
ENSMUSG00000022799	Arhgap31	-0.458971	1	-1.34139	0.0339984	0.0322278	protein_coding	Rho GTPase activating protein 31 [Source:MGI Symbol;Acc:MGI:1333857]
ENSMUSG00000022800	Fyttd1	-1.1579	1	-1.21469	13.398	13.8826	protein_coding	forty-two-three domain containing 1 [Source:MGI Symbol;Acc:MGI:1917955]
ENSMUSG00000022801	Lrch3	-1.25373	1	-1.35826	4.16537	3.9071	protein_coding	leucine-rich repeats and calponin homology (CH) domain containing 3 [Source:MGI Symbol;Acc:MGI:1917394]
ENSMUSG00000022802	Lmln	-1.92154	1	-2.15185	1.17352	0.634168	protein_coding	leishmanolysin-like (metallopeptidase M8 family) [Source:MGI Symbol;Acc:MGI:2444736]
ENSMUSG00000022803	Popdc2	-0.614408	1	-0.707519	0.0276721	0.0434685	protein_coding	popeye domain containing 2 [Source:MGI Symbol;Acc:MGI:1930150]
ENSMUSG00000022805	Maats1	-1.40392	1	-1.95806	0.262552	0.161458	protein_coding	MYCBP-associated, testis expressed 1 [Source:MGI Symbol;Acc:MGI:2443598]
ENSMUSG00000022807	Osbpl11	-1.11218	1	-1.21233	5.61086	5.82346	protein_coding	oxysterol binding protein-like 11 [Source:MGI Symbol;Acc:MGI:2146553]
ENSMUSG00000022808	Snx4	-0.992642	1	-1.04972	20.9248	24.3088	protein_coding	sorting nexin 4 [Source:MGI Symbol;Acc:MGI:1916400]
ENSMUSG00000022809	Nr1i2	0	1	-1.77791	0.0306962	0.0200912	protein_coding	nuclear receptor subfamily 1, group I, member 2 [Source:MGI Symbol;Acc:MGI:1337040]
ENSMUSG00000022811	Zfp148	-0.782482	1	-0.892718	2.05925	2.66764	protein_coding	zinc finger protein 148 [Source:MGI Symbol;Acc:MGI:1332234]
ENSMUSG00000022812	Gsk3b	-1.59242	1	-1.67152	5.48436	4.14005	protein_coding	glycogen synthase kinase 3 beta [Source:MGI Symbol;Acc:MGI:1861437]
ENSMUSG00000022814	Umps	-1.40403	1	-1.4717	19.6368	17.0264	protein_coding	uridine monophosphate synthetase [Source:MGI Symbol;Acc:MGI:1298388]
ENSMUSG00000022816	Fstl1	-1.81727	1	-1.89263	13.1968	8.54619	protein_coding	follistatin-like 1 [Source:MGI Symbol;Acc:MGI:102793]
ENSMUSG00000022817	Itgb5	-1.46321	1	-1.55333	11.1754	9.15633	protein_coding	integrin beta 5 [Source:MGI Symbol;Acc:MGI:96614]
ENSMUSG00000022818	Cyp2ab1	-0.0998348	1	-0.154978	0.0581607	0.130516	protein_coding	cytochrome P450, family 2, subfamily ab, polypeptide 1 [Source:MGI Symbol;Acc:MGI:3644957]
ENSMUSG00000022820	Ndufb4	-1.3979	1	-1.47068	30.8534	26.7708	protein_coding	NADH:ubiquinone oxidoreductase subunit B4 [Source:MGI Symbol;Acc:MGI:1915444]
ENSMUSG00000022821	Hgd	0	1	-2.29248	0.0349631	0.0147111	protein_coding	homogentisate 1, 2-dioxygenase [Source:MGI Symbol;Acc:MGI:96078]
ENSMUSG00000022822	Abcc5	0	1	0.0134584	3.17207	7.7016	protein_coding	ATP-binding cassette, sub-family C (CFTR/MRP), member 5 [Source:MGI Symbol;Acc:MGI:1351644]
ENSMUSG00000022824	Muc13	-0.777907	1	-0.807054	0.06019	0.0844187	protein_coding	mucin 13, epithelial transmembrane [Source:MGI Symbol;Acc:MGI:103190]
ENSMUSG00000022827	Rabl3	-1.05071	1	-1.20261	1.94411	2.0315	protein_coding	RAB, member RAS oncogene family-like 3 [Source:MGI Symbol;Acc:MGI:1914907]
ENSMUSG00000022828	Gtf2e1	-1.03512	1	-1.10996	7.87207	8.77119	protein_coding	general transcription factor II E, polypeptide 1 (alpha subunit) [Source:MGI Symbol;Acc:MGI:1921447]
ENSMUSG00000022829	Stxbp5l	0	1	0.514874	0.00459848	0.0195636	protein_coding	syntaxin binding protein 5-like [Source:MGI Symbol;Acc:MGI:2443815]
ENSMUSG00000022831	Hcls1	0	1	-1.87744	0.0103455	0.00507849	protein_coding	hematopoietic cell specific Lyn substrate 1 [Source:MGI Symbol;Acc:MGI:104568]
ENSMUSG00000022832	Ropn1	0	1	-1.29248	0	0	protein_coding	ropporin, rhophilin associated protein 1 [Source:MGI Symbol;Acc:MGI:1923628]
ENSMUSG00000022833	Ccdc14	-1.02643	1	-1.13286	2.69769	2.95855	protein_coding	coiled-coil domain containing 14 [Source:MGI Symbol;Acc:MGI:2443448]
ENSMUSG00000022836	Mylk	0	1	-0.184422	0.051025	0.109298	protein_coding	myosin, light polypeptide kinase [Source:MGI Symbol;Acc:MGI:894806]
ENSMUSG00000022837	Iqcb1	-1.00082	1	-1.09584	5.6749	6.38542	protein_coding	IQ calmodulin-binding motif containing 1 [Source:MGI Symbol;Acc:MGI:2443764]
ENSMUSG00000022838	Eaf2	-0.0820197	1	-0.327247	0.0597768	0.117375	protein_coding	ELL associated factor 2 [Source:MGI Symbol;Acc:MGI:2146616]
ENSMUSG00000022840	Adcy5	-1.54909	1	-1.96194	0.301805	0.185636	protein_coding	adenylate cyclase 5 [Source:MGI Symbol;Acc:MGI:99673]
ENSMUSG00000022841	Ap2m1	-1.10304	1	-1.1349	66.7423	73.0891	protein_coding	adaptor-related protein complex 2, mu 1 subunit [Source:MGI Symbol;Acc:MGI:1298405]
ENSMUSG00000022842	Ece2	-0.762674	1	-1.02171	0.789808	0.936018	protein_coding	endothelin converting enzyme 2 [Source:MGI Symbol;Acc:MGI:1101356]
ENSMUSG00000022843	Clcn2	0	1	-0.0628054	1.89564	4.36738	protein_coding	chloride channel, voltage-sensitive 2 [Source:MGI Symbol;Acc:MGI:105061]
ENSMUSG00000022844	Pdia5	-0.569017	1	-0.846895	1.20667	1.61505	protein_coding	protein disulfide isomerase associated 5 [Source:MGI Symbol;Acc:MGI:1919849]
ENSMUSG00000022847	Thpo	-2.12889	1	-2.48439	1.39161	0.595293	protein_coding	thrombopoietin [Source:MGI Symbol;Acc:MGI:101875]
ENSMUSG00000022848	Dirc2	-1.3352	1	-1.49597	2.2612	1.92764	protein_coding	disrupted in renal carcinoma 2 (human) [Source:MGI Symbol;Acc:MGI:2387188]
ENSMUSG00000022849	Hspbap1	-1.35337	1	-1.40233	13.5353	12.3142	protein_coding	Hspb associated protein 1 [Source:MGI Symbol;Acc:MGI:1913917]
ENSMUSG00000022853	Ehhadh	0	1	-0.128094	0.757998	1.67334	protein_coding	enoyl-Coenzyme A, hydratase/3-hydroxyacyl Coenzyme A dehydrogenase [Source:MGI Symbol;Acc:MGI:1277964]
ENSMUSG00000022855	Senp2	-0.531087	1	-0.586645	11.1875	17.9164	protein_coding	SUMO/sentrin specific peptidase 2 [Source:MGI Symbol;Acc:MGI:1923076]
ENSMUSG00000022856	Tmem41a	-0.973363	1	-1.22689	3.29412	3.38495	protein_coding	transmembrane protein 41a [Source:MGI Symbol;Acc:MGI:1913914]
ENSMUSG00000022857	Tmprss15	0	1	-1.29248	0	0	protein_coding	transmembrane protease, serine 15 [Source:MGI Symbol;Acc:MGI:1197523]
ENSMUSG00000022858	Tra2b	-0.887246	1	-0.921985	23.4452	29.7579	protein_coding	transformer 2 beta [Source:MGI Symbol;Acc:MGI:106016]
ENSMUSG00000022860	Chodl	0	1	1.02945	0	0.00934124	protein_coding	chondrolectin [Source:MGI Symbol;Acc:MGI:2179069]
ENSMUSG00000022861	Dgkg	0	1	0.514874	0.00987883	0.0374096	protein_coding	diacylglycerol kinase, gamma [Source:MGI Symbol;Acc:MGI:105060]
ENSMUSG00000022863	Btg3	-1.58667	1	-1.7494	3.25717	2.32888	protein_coding	B cell translocation gene 3 [Source:MGI Symbol;Acc:MGI:109532]
ENSMUSG00000022864	D16Ertd472e	-0.836978	1	-0.996496	1.60971	1.94071	protein_coding	DNA segment, Chr 16, ERATO Doi 472, expressed [Source:MGI Symbol;Acc:MGI:1196400]
ENSMUSG00000022865	Cxadr	-1.63827	1	-1.76876	2.77286	1.9564	protein_coding	coxsackie virus and adenovirus receptor [Source:MGI Symbol;Acc:MGI:1201679]
ENSMUSG00000022867	Usp25	-1.87045	1	-2.02518	3.10647	1.83435	protein_coding	ubiquitin specific peptidase 25 [Source:MGI Symbol;Acc:MGI:1353655]
ENSMUSG00000022868	Ahsg	-0.854965	1	-1.33688	0.582613	0.554485	protein_coding	alpha-2-HS-glycoprotein [Source:MGI Symbol;Acc:MGI:107189]
ENSMUSG00000022871	Fetub	0.606989	1	0.766848	3.52161	14.431	protein_coding	fetuin beta [Source:MGI Symbol;Acc:MGI:1890221]
ENSMUSG00000022875	Kng1	0	1	-0.265001	0.204961	0.414288	protein_coding	kininogen 1 [Source:MGI Symbol;Acc:MGI:1097705]
ENSMUSG00000022876	Samsn1	0	1	-1.29248	0	0	protein_coding	SAM domain, SH3 domain and nuclear localization signals, 1 [Source:MGI Symbol;Acc:MGI:1914992]
ENSMUSG00000022877	Hrg	0	1	0.581988	0.0131005	0.0643089	protein_coding	histidine-rich glycoprotein [Source:MGI Symbol;Acc:MGI:2146636]
ENSMUSG00000022878	Adipoq	2.70749	1	4.4757	0.00945781	1.00283	protein_coding	adiponectin, C1Q and collagen domain containing [Source:MGI Symbol;Acc:MGI:106675]
ENSMUSG00000022881	Rfc4	-1.52074	1	-1.65096	12.8482	9.83697	protein_coding	replication factor C (activator 1) 4 [Source:MGI Symbol;Acc:MGI:2146571]
ENSMUSG00000022883	Robo1	-1.03681	1	-1.12655	2.09552	2.30819	protein_coding	roundabout guidance receptor 1 [Source:MGI Symbol;Acc:MGI:1274781]
ENSMUSG00000022884	Eif4a2	-0.516301	1	-0.53586	114.872	190.544	protein_coding	eukaryotic translation initiation factor 4A2 [Source:MGI Symbol;Acc:MGI:106906]
ENSMUSG00000022885	St6gal1	-1.07174	1	-1.21087	3.01025	3.12754	protein_coding	beta galactoside alpha 2,6 sialyltransferase 1 [Source:MGI Symbol;Acc:MGI:108470]
ENSMUSG00000022886	Prl2a1	0	1	-1.29248	0	0	protein_coding	prolactin family 2, subfamily a, member 1 [Source:MGI Symbol;Acc:MGI:1861446]
ENSMUSG00000022887	Masp1	-0.640403	1	-0.67581	0.0185963	0.0286902	protein_coding	mannan-binding lectin serine peptidase 1 [Source:MGI Symbol;Acc:MGI:88492]
ENSMUSG00000022889	Mrpl39	-1.1087	1	-1.35421	1.9646	1.8478	protein_coding	mitochondrial ribosomal protein L39 [Source:MGI Symbol;Acc:MGI:1351620]
ENSMUSG00000022890	Atp5j	-1.34141	1	-1.40138	27.1448	24.7123	protein_coding	ATP synthase, H+ transporting, mitochondrial F0 complex, subunit F [Source:MGI Symbol;Acc:MGI:107777]
ENSMUSG00000022892	App	-2.31164	1	-2.50733	0.957783	0.404548	protein_coding	amyloid beta (A4) precursor protein [Source:MGI Symbol;Acc:MGI:88059]
ENSMUSG00000022893	Adamts1	-1.517	1	-1.97698	0.330103	0.20074	protein_coding	a disintegrin-like and metallopeptidase (reprolysin type) with thrombospondin type 1 motif, 1 [Source:MGI Symbol;Acc:MGI:109249]
ENSMUSG00000022894	Adamts5	-2.05276	1	-3.72544	0.0314699	0.00475329	protein_coding	a disintegrin-like and metallopeptidase (reprolysin type) with thrombospondin type 1 motif, 5 (aggrecanase-2) [Source:MGI Symbol;Acc:MGI:1346321]
ENSMUSG00000022895	Ets2	-1.16139	1	-1.26007	8.41331	8.44771	protein_coding	E26 avian leukemia oncogene 2, 3' domain [Source:MGI Symbol;Acc:MGI:95456]
ENSMUSG00000022897	Dyrk1a	-1.2961	1	-1.36959	6.78152	6.31135	protein_coding	dual-specificity tyrosine-(Y)-phosphorylation regulated kinase 1a [Source:MGI Symbol;Acc:MGI:1330299]
ENSMUSG00000022898	Dscr3	-1.63348	1	-1.77156	4.98992	3.51373	protein_coding	VPS26 endosomal protein sorting factor C [Source:MGI Symbol;Acc:MGI:1206040]
ENSMUSG00000022899	Slc15a2	-1.01392	1	-1.24984	0.707979	0.71598	protein_coding	solute carrier family 15 (H+/peptide transporter), member 2 [Source:MGI Symbol;Acc:MGI:1890457]
ENSMUSG00000022900	Ildr1	-0.965769	1	-1.06514	6.44549	7.40856	protein_coding	immunoglobulin-like domain containing receptor 1 [Source:MGI Symbol;Acc:MGI:2146574]
ENSMUSG00000022901	Cd86	0	1	2.29248	0	0.0385291	protein_coding	CD86 antigen [Source:MGI Symbol;Acc:MGI:101773]
ENSMUSG00000022902	Stfa2	0	1	-1.29248	0	0	protein_coding	stefin A2 [Source:MGI Symbol;Acc:MGI:106197]
ENSMUSG00000022905	Kpna1	-1.00253	1	-1.06153	9.23644	10.6427	protein_coding	karyopherin (importin) alpha 1 [Source:MGI Symbol;Acc:MGI:103560]
ENSMUSG00000022906	Parp9	-0.943606	1	-1.08706	2.7479	3.11105	protein_coding	poly (ADP-ribose) polymerase family, member 9 [Source:MGI Symbol;Acc:MGI:1933117]
ENSMUSG00000022911	Arl13b	-0.501171	1	-0.665798	1.77676	2.69471	protein_coding	ADP-ribosylation factor-like 13B [Source:MGI Symbol;Acc:MGI:1915396]
ENSMUSG00000022912	Pros1	-0.870665	1	-0.963261	7.56261	9.32881	protein_coding	protein S (alpha) [Source:MGI Symbol;Acc:MGI:1095733]
ENSMUSG00000022913	Psmg1	-0.995521	1	-1.18713	8.01792	8.46915	protein_coding	proteasome (prosome, macropain) assembly chaperone 1 [Source:MGI Symbol;Acc:MGI:1860263]
ENSMUSG00000022914	Brwd1	-1.41612	1	-1.48579	5.70431	4.89791	protein_coding	bromodomain and WD repeat domain containing 1 [Source:MGI Symbol;Acc:MGI:1890651]
ENSMUSG00000022931	Krtap15	0	1	-1.29248	0	0	protein_coding	keratin associated protein 15 [Source:MGI Symbol;Acc:MGI:1347350]
ENSMUSG00000022935	Grik1	0	1	-0.485126	0.00583004	0.0114476	protein_coding	glutamate receptor, ionotropic, kainate 1 [Source:MGI Symbol;Acc:MGI:95814]
ENSMUSG00000022938	Fam3b	0	1	-0.0387247	0.180105	0.431448	protein_coding	family with sequence similarity 3, member B [Source:MGI Symbol;Acc:MGI:1270150]
ENSMUSG00000022940	Pigp	-0.496891	1	-0.759986	1.83396	2.60723	protein_coding	phosphatidylinositol glycan anchor biosynthesis, class P [Source:MGI Symbol;Acc:MGI:1860433]
ENSMUSG00000022941	Ripply3	-0.756729	1	-1.27541	0.708088	0.703559	protein_coding	ripply transcriptional repressor 3 [Source:MGI Symbol;Acc:MGI:2181192]
ENSMUSG00000022945	Chaf1b	-2.41998	1	-2.48006	28.3296	12.2096	protein_coding	chromatin assembly factor 1, subunit B (p60) [Source:MGI Symbol;Acc:MGI:1314881]
ENSMUSG00000022946	Dopey2	-1.70709	1	-1.80943	3.43237	2.35459	protein_coding	DOP1 leucine zipper like protein B [Source:MGI Symbol;Acc:MGI:1917278]
ENSMUSG00000022947	Cbr3	-0.87214	1	-1.03632	8.03047	9.41799	protein_coding	carbonyl reductase 3 [Source:MGI Symbol;Acc:MGI:1309992]
ENSMUSG00000022948	Setd4	-0.873732	1	-1.08247	1.34446	1.52722	protein_coding	SET domain containing 4 [Source:MGI Symbol;Acc:MGI:2136890]
ENSMUSG00000022949	Clic6	-2.668	1	-3.22209	0.530592	0.134326	protein_coding	chloride intracellular channel 6 [Source:MGI Symbol;Acc:MGI:2146607]
ENSMUSG00000022951	Rcan1	-1.21862	1	-1.34967	5.66057	5.34127	protein_coding	regulator of calcineurin 1 [Source:MGI Symbol;Acc:MGI:1890564]
ENSMUSG00000022952	Runx1	-2.49676	1	-2.91997	0.260682	0.0821111	protein_coding	runt related transcription factor 1 [Source:MGI Symbol;Acc:MGI:99852]
ENSMUSG00000022956	Atp5o	-1.6737	1	-1.77838	16.2537	11.3926	protein_coding	ATP synthase, H+ transporting, mitochondrial F1 complex, O subunit [Source:MGI Symbol;Acc:MGI:106341]
ENSMUSG00000022957	Itsn1	-2.18633	1	-2.25324	4.10488	2.07032	protein_coding	intersectin 1 (SH3 domain protein 1A) [Source:MGI Symbol;Acc:MGI:1338069]
ENSMUSG00000022960	Donson	-0.74395	1	-0.904692	3.22984	4.15013	protein_coding	downstream neighbor of SON [Source:MGI Symbol;Acc:MGI:1890621]
ENSMUSG00000022961	Son	-0.929717	1	-0.962412	16.5975	20.4842	protein_coding	Son DNA binding protein [Source:MGI Symbol;Acc:MGI:98353]
ENSMUSG00000022962	Gart	-2.13275	1	-2.1767	41.9615	22.3184	protein_coding	phosphoribosylglycinamide formyltransferase [Source:MGI Symbol;Acc:MGI:95654]
ENSMUSG00000022964	Tmem50b	-1.32105	1	-1.46317	6.31168	5.50464	protein_coding	transmembrane protein 50B [Source:MGI Symbol;Acc:MGI:1925225]
ENSMUSG00000022965	Ifngr2	-3.18556	1	-3.5123	1.93474	0.405086	protein_coding	interferon gamma receptor 2 [Source:MGI Symbol;Acc:MGI:107654]
ENSMUSG00000022967	Ifnar1	-0.914028	1	-1.00318	5.68185	6.81745	protein_coding	interferon (alpha and beta) receptor 1 [Source:MGI Symbol;Acc:MGI:107658]
ENSMUSG00000022969	Il10rb	-2.54074	1	-3.19295	0.380724	0.0976556	protein_coding	interleukin 10 receptor, beta [Source:MGI Symbol;Acc:MGI:109380]
ENSMUSG00000022971	Ifnar2	-2.89951	1	-3.09019	5.26137	1.48301	protein_coding	interferon (alpha and beta) receptor 2 [Source:MGI Symbol;Acc:MGI:1098243]
ENSMUSG00000022972	1110004E09Rik	-1.80222	1	-1.94744	11.1871	6.97246	protein_coding	cilia and flagella associate protien 298 [Source:MGI Symbol;Acc:MGI:1915251]
ENSMUSG00000022973	Synj1	-1.61551	1	-1.78604	1.49271	1.04045	protein_coding	synaptojanin 1 [Source:MGI Symbol;Acc:MGI:1354961]
ENSMUSG00000022974	Paxbp1	-0.183583	1	-0.327415	1.98005	3.79714	protein_coding	PAX3 and PAX7 binding protein 1 [Source:MGI Symbol;Acc:MGI:1914617]
ENSMUSG00000022978	Mis18a	-1.05279	1	-1.1654	7.77378	8.3353	protein_coding	MIS18 kinetochore protein A [Source:MGI Symbol;Acc:MGI:1913828]
ENSMUSG00000022982	Sod1	-1.13299	1	-1.15454	152.346	164.576	protein_coding	superoxide dismutase 1, soluble [Source:MGI Symbol;Acc:MGI:98351]
ENSMUSG00000022983	Scaf4	-1.76667	1	-1.83906	12.4018	8.33531	protein_coding	SR-related CTD-associated factor 4 [Source:MGI Symbol;Acc:MGI:2146350]
ENSMUSG00000022986	Krt75	0	1	0.292481	0.00399915	0.0196313	protein_coding	keratin 75 [Source:MGI Symbol;Acc:MGI:1923500]
ENSMUSG00000022987	Zfp641	-0.337069	1	-2.29248	0.033506	0.0149524	protein_coding	zinc finger protein 641 [Source:MGI Symbol;Acc:MGI:2442788]
ENSMUSG00000022991	Lalba	0	1	-1.29248	0	0	protein_coding	lactalbumin, alpha [Source:MGI Symbol;Acc:MGI:96742]
ENSMUSG00000022992	Kansl2	-1.17291	1	-1.25889	10.4	10.451	protein_coding	KAT8 regulatory NSL complex subunit 2 [Source:MGI Symbol;Acc:MGI:1916862]
ENSMUSG00000022993	4930415O20Rik	0	1	-1.29248	0.210665	0.206826	protein_coding	RIKEN cDNA 4930415O20 gene [Source:MGI Symbol;Acc:MGI:1921113]
ENSMUSG00000022994	Adcy6	-1.08458	1	-1.33751	0.687535	0.654206	protein_coding	adenylate cyclase 6 [Source:MGI Symbol;Acc:MGI:87917]
ENSMUSG00000022995	Enah	-1.35665	1	-1.38626	16.1652	14.8717	protein_coding	ENAH actin regulator [Source:MGI Symbol;Acc:MGI:108360]
ENSMUSG00000022996	Wnt10b	0	1	0.751913	0.0268829	0.120653	protein_coding	wingless-type MMTV integration site family, member 10B [Source:MGI Symbol;Acc:MGI:108061]
ENSMUSG00000022997	Wnt1	0	1	-2.29248	0.00549253	0	protein_coding	wingless-type MMTV integration site family, member 1 [Source:MGI Symbol;Acc:MGI:98953]
ENSMUSG00000022999	Lmbr1l	-1.73778	1	-1.91458	2.72184	1.73518	protein_coding	limb region 1 like [Source:MGI Symbol;Acc:MGI:1289247]
ENSMUSG00000023000	Dhh	-2.69052	1	-3.25596	0.460216	0.113686	protein_coding	desert hedgehog [Source:MGI Symbol;Acc:MGI:94891]
ENSMUSG00000023004	Tuba1b	-1.5138	1	-1.52399	1642.16	1373.2	protein_coding	tubulin, alpha 1B [Source:MGI Symbol;Acc:MGI:107804]
ENSMUSG00000023007	Prpf40b	-2.10802	1	-2.19574	10.9881	5.76681	protein_coding	pre-mRNA processing factor 40B [Source:MGI Symbol;Acc:MGI:1925583]
ENSMUSG00000023008	Fmnl3	-1.29945	1	-1.47777	1.9614	1.69324	protein_coding	formin-like 3 [Source:MGI Symbol;Acc:MGI:109569]
ENSMUSG00000023009	Nckap5l	-1.66482	1	-1.85808	1.92968	1.27924	protein_coding	NCK-associated protein 5-like [Source:MGI Symbol;Acc:MGI:3609653]
ENSMUSG00000023010	Tmbim6	-1.78817	1	-1.82436	59.8996	40.674	protein_coding	transmembrane BAX inhibitor motif containing 6 [Source:MGI Symbol;Acc:MGI:99682]
ENSMUSG00000023011	Faim2	-1.60489	1	-2.2723	0.073026	0.0358476	protein_coding	Fas apoptotic inhibitory molecule 2 [Source:MGI Symbol;Acc:MGI:1919643]
ENSMUSG00000023013	Aqp2	0	1	1.87744	0	0.0722943	protein_coding	aquaporin 2 [Source:MGI Symbol;Acc:MGI:1096865]
ENSMUSG00000023015	Racgap1	-1.35879	1	-1.42974	8.6589	7.72942	protein_coding	Rac GTPase-activating protein 1 [Source:MGI Symbol;Acc:MGI:1349423]
ENSMUSG00000023017	Asic1	-2.04801	1	-2.21534	2.6077	1.34934	protein_coding	acid-sensing (proton-gated) ion channel 1 [Source:MGI Symbol;Acc:MGI:1194915]
ENSMUSG00000023018	Smarcd1	-1.78254	1	-1.82022	62.6978	42.6962	protein_coding	SWI/SNF related, matrix associated, actin dependent regulator of chromatin, subfamily d, member 1 [Source:MGI Symbol;Acc:MGI:1933623]
ENSMUSG00000023019	Gpd1	-0.351489	1	-0.796786	0.436698	0.606298	protein_coding	glycerol-3-phosphate dehydrogenase 1 (soluble) [Source:MGI Symbol;Acc:MGI:95679]
ENSMUSG00000023020	Cox14	-1.3849	1	-1.49996	33.0234	28.0762	protein_coding	cytochrome c oxidase assembly protein 14 [Source:MGI Symbol;Acc:MGI:1913629]
ENSMUSG00000023021	Cers5	-0.784484	1	-0.918122	4.1411	5.27119	protein_coding	ceramide synthase 5 [Source:MGI Symbol;Acc:MGI:1919199]
ENSMUSG00000023022	Lima1	-2.14758	1	-2.19038	30.1037	15.8604	protein_coding	LIM domain and actin binding 1 [Source:MGI Symbol;Acc:MGI:1920992]
ENSMUSG00000023025	Larp4	-0.699973	1	-0.743176	12.2686	17.627	protein_coding	La ribonucleoprotein domain family, member 4 [Source:MGI Symbol;Acc:MGI:2443114]
ENSMUSG00000023026	Dip2b	-1.72435	1	-1.80726	5.04442	3.46586	protein_coding	disco interacting protein 2 homolog B [Source:MGI Symbol;Acc:MGI:2145977]
ENSMUSG00000023027	Atf1	-1.01041	1	-1.06477	30.203	34.7232	protein_coding	activating transcription factor 1 [Source:MGI Symbol;Acc:MGI:1298366]
ENSMUSG00000023030	Slc11a2	-1.353	1	-1.47828	3.14506	2.71438	protein_coding	solute carrier family 11 (proton-coupled divalent metal ion transporters), member 2 [Source:MGI Symbol;Acc:MGI:1345279]
ENSMUSG00000023031	Cela1	-0.994924	1	-1.64478	0.334177	0.255797	protein_coding	chymotrypsin-like elastase family, member 1 [Source:MGI Symbol;Acc:MGI:95314]
ENSMUSG00000023032	Slc4a8	-1.48974	1	-1.62842	1.32207	1.02814	protein_coding	solute carrier family 4 (anion exchanger), member 8 [Source:MGI Symbol;Acc:MGI:1928745]
ENSMUSG00000023033	Scn8a	-1.98201	1	-2.18268	0.648671	0.343231	protein_coding	sodium channel, voltage-gated, type VIII, alpha [Source:MGI Symbol;Acc:MGI:103169]
ENSMUSG00000023034	Nr4a1	-1.19435	1	-1.26963	14.6841	14.6467	protein_coding	nuclear receptor subfamily 4, group A, member 1 [Source:MGI Symbol;Acc:MGI:1352454]
ENSMUSG00000023036	Pcdhgc4	-1.12697	1	-1.19272	11.7658	12.3786	protein_coding	protocadherin gamma subfamily C, 4 [Source:MGI Symbol;Acc:MGI:1935203]
ENSMUSG00000023039	Krt7	-2.67615	1	-2.90516	1.55645	0.498447	protein_coding	keratin 7 [Source:MGI Symbol;Acc:MGI:96704]
ENSMUSG00000023041	Krt6b	0	1	-1.29248	0	0	protein_coding	keratin 6B [Source:MGI Symbol;Acc:MGI:1333768]
ENSMUSG00000023043	Krt18	-3.04698	1	-3.14276	50.5271	13.7512	protein_coding	keratin 18 [Source:MGI Symbol;Acc:MGI:96692]
ENSMUSG00000023044	Csad	-0.788871	1	-0.904943	5.05266	6.49026	protein_coding	cysteine sulfinic acid decarboxylase [Source:MGI Symbol;Acc:MGI:2180098]
ENSMUSG00000023045	Soat2	-0.969417	1	-1.29943	1.22172	1.19366	protein_coding	sterol O-acyltransferase 2 [Source:MGI Symbol;Acc:MGI:1332226]
ENSMUSG00000023046	Igfbp6	-0.546949	1	-1.05281	0.963148	1.11857	protein_coding	insulin-like growth factor binding protein 6 [Source:MGI Symbol;Acc:MGI:96441]
ENSMUSG00000023047	Amhr2	-2.13338	1	-2.34891	4.74895	2.23846	protein_coding	anti-Mullerian hormone type 2 receptor [Source:MGI Symbol;Acc:MGI:105062]
ENSMUSG00000023048	Prr13	-0.59073	1	-0.656045	36.441	55.6192	protein_coding	proline rich 13 [Source:MGI Symbol;Acc:MGI:1913401]
ENSMUSG00000023050	Map3k12	-1.42156	1	-1.45582	29.5501	25.906	protein_coding	mitogen-activated protein kinase kinase kinase 12 [Source:MGI Symbol;Acc:MGI:1346881]
ENSMUSG00000023051	Tarbp2	-0.761822	1	-0.818016	17.6638	24.096	protein_coding	TARBP2, RISC loading complex RNA binding subunit [Source:MGI Symbol;Acc:MGI:103027]
ENSMUSG00000023052	Npff	0	1	1.08603	0.0521406	0.31994	protein_coding	neuropeptide FF-amide peptide precursor [Source:MGI Symbol;Acc:MGI:1891708]
ENSMUSG00000023055	Calcoco1	-1.82692	1	-1.91218	8.90652	5.69	protein_coding	calcium binding and coiled coil domain 1 [Source:MGI Symbol;Acc:MGI:1914738]
ENSMUSG00000023057	Fabp2	0	1	-1.29248	0	0	protein_coding	fatty acid binding protein 2, intestinal [Source:MGI Symbol;Acc:MGI:95478]
ENSMUSG00000023064	Sncg	-0.17108	1	-0.665525	1.19575	1.82113	protein_coding	synuclein, gamma [Source:MGI Symbol;Acc:MGI:1298397]
ENSMUSG00000023066	Rttn	-0.971944	1	-1.09298	2.5914	2.92174	protein_coding	rotatin [Source:MGI Symbol;Acc:MGI:2179288]
ENSMUSG00000023067	Cdkn1a	-1.33313	1	-1.38892	43.9722	40.3789	protein_coding	cyclin-dependent kinase inhibitor 1A (P21) [Source:MGI Symbol;Acc:MGI:104556]
ENSMUSG00000023068	Nus1	-1.09479	1	-1.16047	13.4128	14.4304	protein_coding	NUS1 dehydrodolichyl diphosphate synthase subunit [Source:MGI Symbol;Acc:MGI:1196365]
ENSMUSG00000023070	Rgn	-0.0998348	1	-0.205018	0.056894	0.127673	protein_coding	regucalcin [Source:MGI Symbol;Acc:MGI:108024]
ENSMUSG00000023072	Cep89	-1.01355	1	-1.13308	3.84365	4.21474	protein_coding	centrosomal protein 89 [Source:MGI Symbol;Acc:MGI:1919390]
ENSMUSG00000023073	Slc10a2	0	1	1.51487	0	0.0185306	protein_coding	solute carrier family 10, member 2 [Source:MGI Symbol;Acc:MGI:1201406]
ENSMUSG00000023074	Mospd1	-0.6613	1	-0.900164	2.1988	2.83525	protein_coding	motile sperm domain containing 1 [Source:MGI Symbol;Acc:MGI:1917630]
ENSMUSG00000023075	Akirin1	-1.31672	1	-1.3958	14.1288	12.9124	protein_coding	akirin 1 [Source:MGI Symbol;Acc:MGI:1915300]
ENSMUSG00000023078	Cxcl13	0	1	-1.29248	0	0	protein_coding	chemokine (C-X-C motif) ligand 13 [Source:MGI Symbol;Acc:MGI:1888499]
ENSMUSG00000023079	Gtf2ird1	-1.39844	1	-1.50326	3.79419	3.21846	protein_coding	general transcription factor II I repeat domain-containing 1 [Source:MGI Symbol;Acc:MGI:1861942]
ENSMUSG00000023083	H2-M10.2	0	1	-1.29248	0	0	protein_coding	histocompatibility 2, M region locus 10.2 [Source:MGI Symbol;Acc:MGI:1276525]
ENSMUSG00000023084	Lrrc71	-1.21199	1	-1.39103	2.08314	1.90996	protein_coding	leucine rich repeat containing 71 [Source:MGI Symbol;Acc:MGI:1921735]
ENSMUSG00000023087	Noct	-0.641404	1	-0.709406	4.99876	7.35246	protein_coding	nocturnin [Source:MGI Symbol;Acc:MGI:109382]
ENSMUSG00000023088	Abcc1	-1.9739	1	-2.04397	5.29823	3.08939	protein_coding	ATP-binding cassette, sub-family C (CFTR/MRP), member 1 [Source:MGI Symbol;Acc:MGI:102676]
ENSMUSG00000023089	Ndufa5	-0.667219	1	-0.819301	10.6819	14.5628	protein_coding	NADH:ubiquinone oxidoreductase subunit A5 [Source:MGI Symbol;Acc:MGI:1915452]
ENSMUSG00000023092	Fhl1	-0.851393	1	-0.929092	11.6967	14.7739	protein_coding	four and a half LIM domains 1 [Source:MGI Symbol;Acc:MGI:1298387]
ENSMUSG00000023093	Gm7257	0	1	-1.29248	0	0	protein_coding	predicted gene 7257 [Source:MGI Symbol;Acc:MGI:3647831]
ENSMUSG00000023094	Msrb2	0.419248	1	0.632509	2.84558	10.6348	protein_coding	methionine sulfoxide reductase B2 [Source:MGI Symbol;Acc:MGI:1923717]
ENSMUSG00000023104	Rfc2	-1.78651	1	-1.8394	20.4694	13.755	protein_coding	replication factor C (activator 1) 2 [Source:MGI Symbol;Acc:MGI:1341868]
ENSMUSG00000023106	Denr	-1.17988	1	-1.22793	20.4663	21.0129	protein_coding	density-regulated protein [Source:MGI Symbol;Acc:MGI:1915434]
ENSMUSG00000023110	Prmt5	-1.1704	1	-1.21962	29.9372	30.9143	protein_coding	protein arginine N-methyltransferase 5 [Source:MGI Symbol;Acc:MGI:1351645]
ENSMUSG00000023118	Sympk	-2.25909	1	-2.30176	23.0078	11.2212	protein_coding	symplekin [Source:MGI Symbol;Acc:MGI:1915438]
ENSMUSG00000023120	Gm853	0	1	-0.571635	0.299155	0.487658	protein_coding	predicted gene 853 [Source:MGI Symbol;Acc:MGI:2685699]
ENSMUSG00000023122	Sult1c2	0	1	-1.29248	0	0	protein_coding	sulfotransferase family, cytosolic, 1C, member 2 [Source:MGI Symbol;Acc:MGI:1916333]
ENSMUSG00000023132	Gzma	0	1	-1.29248	0	0	protein_coding	granzyme A [Source:MGI Symbol;Acc:MGI:109266]
ENSMUSG00000023140	Reg2	0	1	0.0294468	0.0137198	0.053879	protein_coding	regenerating islet-derived 2 [Source:MGI Symbol;Acc:MGI:97896]
ENSMUSG00000023143	Nagpa	-0.987638	1	-1.16385	3.8357	4.11749	protein_coding	N-acetylglucosamine-1-phosphodiester alpha-N-acetylglucosaminidase [Source:MGI Symbol;Acc:MGI:1351598]
ENSMUSG00000023147	Wrb	-1.40539	1	-1.51646	10.3838	8.72783	protein_coding	tryptophan rich basic protein [Source:MGI Symbol;Acc:MGI:2136882]
ENSMUSG00000023150	Ivns1abp	-1.40011	1	-1.44175	32.9066	29.1312	protein_coding	influenza virus NS1A binding protein [Source:MGI Symbol;Acc:MGI:2152389]
ENSMUSG00000023151	Lrrc69	0	1	-1.29248	0	0	protein_coding	leucine rich repeat containing 69 [Source:MGI Symbol;Acc:MGI:1920564]
ENSMUSG00000023153	Tmem52	-3.3259	1	-4.58526	1.09502	0.0997483	protein_coding	transmembrane protein 52 [Source:MGI Symbol;Acc:MGI:1916921]
ENSMUSG00000023156	Rpp14	-0.90956	1	-1.02316	8.71474	10.313	protein_coding	ribonuclease P 14 subunit [Source:MGI Symbol;Acc:MGI:1914303]
ENSMUSG00000023159	Psg29	0	1	-1.29248	0	0	protein_coding	pregnancy-specific glycoprotein 29 [Source:MGI Symbol;Acc:MGI:1891361]
ENSMUSG00000023165	Ssxb2	0	1	-1.29248	0	0	protein_coding	synovial sarcoma, X member B2 [Source:MGI Symbol;Acc:MGI:2446771]
ENSMUSG00000023169	Slc38a1	-2.36658	1	-2.44762	4.15419	1.83093	protein_coding	solute carrier family 38, member 1 [Source:MGI Symbol;Acc:MGI:2145895]
ENSMUSG00000023170	Gps2	-0.754391	1	-0.868865	12.2795	16.1729	protein_coding	G protein pathway suppressor 2 [Source:MGI Symbol;Acc:MGI:1891751]
ENSMUSG00000023175	Bsg	-1.77104	1	-1.79306	403.602	280.074	protein_coding	basigin [Source:MGI Symbol;Acc:MGI:88208]
ENSMUSG00000023176	Cpn2	-0.614408	1	-0.707519	0.014353	0.0225463	protein_coding	carboxypeptidase N, polypeptide 2 [Source:MGI Symbol;Acc:MGI:1919006]
ENSMUSG00000023185	Ceacam14	0	1	-1.29248	0	0	protein_coding	carcinoembryonic antigen-related cell adhesion molecule 14 [Source:MGI Symbol;Acc:MGI:1914334]
ENSMUSG00000023186	Vwa5a	-0.643027	1	-0.752363	4.26576	6.09095	protein_coding	von Willebrand factor A domain containing 5A [Source:MGI Symbol;Acc:MGI:1915026]
ENSMUSG00000023191	P3h3	-0.324707	1	-0.66445	0.545049	0.828776	protein_coding	prolyl 3-hydroxylase 3 [Source:MGI Symbol;Acc:MGI:1315208]
ENSMUSG00000023192	Grm2	-1.19751	1	-1.57377	0.464376	0.374687	protein_coding	glutamate receptor, metabotropic 2 [Source:MGI Symbol;Acc:MGI:1351339]
ENSMUSG00000023206	Il15ra	-0.317047	1	-0.877444	0.094008	0.124021	protein_coding	interleukin 15 receptor, alpha chain [Source:MGI Symbol;Acc:MGI:104644]
ENSMUSG00000023210	Lcn9	0	1	-1.29248	0	0	protein_coding	lipocalin 9 [Source:MGI Symbol;Acc:MGI:1924954]
ENSMUSG00000023216	Epb42	0	1	-0.877444	0.00482231	0.00710164	protein_coding	erythrocyte membrane protein band 4.2 [Source:MGI Symbol;Acc:MGI:95402]
ENSMUSG00000023224	Serping1	-1.99545	1	-2.27841	2.28642	1.13065	protein_coding	serine (or cysteine) peptidase inhibitor, clade G, member 1 [Source:MGI Symbol;Acc:MGI:894696]
ENSMUSG00000023232	Serinc2	-2.69104	1	-3.12256	1.43623	0.392603	protein_coding	serine incorporator 2 [Source:MGI Symbol;Acc:MGI:1919132]
ENSMUSG00000023235	Ccl25	0.951423	1	1.15459	0.540344	2.9005	protein_coding	chemokine (C-C motif) ligand 25 [Source:MGI Symbol;Acc:MGI:1099448]
ENSMUSG00000023236	Scg5	-1.78137	1	-3.70752	0.124868	0.0163457	protein_coding	secretogranin V [Source:MGI Symbol;Acc:MGI:98289]
ENSMUSG00000023243	Kcnk5	-1.30054	1	-1.3785	14.6459	13.5465	protein_coding	potassium channel, subfamily K, member 5 [Source:MGI Symbol;Acc:MGI:1336175]
ENSMUSG00000023247	Guca2a	0	1	-2.29248	0.0219886	0	protein_coding	guanylate cyclase activator 2a (guanylin) [Source:MGI Symbol;Acc:MGI:102738]
ENSMUSG00000023249	Parp3	-2.32964	1	-2.94274	0.395474	0.121333	protein_coding	poly (ADP-ribose) polymerase family, member 3 [Source:MGI Symbol;Acc:MGI:1891258]
ENSMUSG00000023257	Cypt1	0	1	-1.29248	0	0	protein_coding	cysteine-rich perinuclear theca 1 [Source:MGI Symbol;Acc:MGI:3616441]
ENSMUSG00000023259	Slc26a6	-1.52659	1	-1.75439	1.23105	0.87684	protein_coding	solute carrier family 26, member 6 [Source:MGI Symbol;Acc:MGI:2159728]
ENSMUSG00000023262	Acy1	-2.16522	1	-2.29619	8.56951	4.19369	protein_coding	aminoacylase 1 [Source:MGI Symbol;Acc:MGI:87913]
ENSMUSG00000023263	9530002B09Rik	0	1	-1.29248	0	0	protein_coding	RIKEN cDNA 9530002B09 gene [Source:MGI Symbol;Acc:MGI:1924682]
ENSMUSG00000023266	Frs3	-1.35281	1	-1.47406	6.81038	5.89506	protein_coding	fibroblast growth factor receptor substrate 3 [Source:MGI Symbol;Acc:MGI:2135965]
ENSMUSG00000023267	Gabrr2	0	1	0.0294468	0.00620486	0.0243671	protein_coding	gamma-aminobutyric acid (GABA) C receptor, subunit rho 2 [Source:MGI Symbol;Acc:MGI:95626]
ENSMUSG00000023272	Creld2	-0.945976	1	-1.01617	39.9869	47.5472	protein_coding	cysteine-rich with EGF-like domains 2 [Source:MGI Symbol;Acc:MGI:1923987]
ENSMUSG00000023274	Cd4	0.75096	1	1.45754	0.0680272	0.467512	protein_coding	CD4 antigen [Source:MGI Symbol;Acc:MGI:88335]
ENSMUSG00000023277	Twf2	-1.50923	1	-1.54993	83.9771	68.971	protein_coding	twinfilin actin binding protein 2 [Source:MGI Symbol;Acc:MGI:1346078]
ENSMUSG00000023279	Bmp15	-0.177003	1	-0.292481	0.0256103	0.0544776	protein_coding	bone morphogenetic protein 15 [Source:MGI Symbol;Acc:MGI:1316745]
ENSMUSG00000023284	Zfp605	0	1	-0.0676943	2.24472	5.15568	protein_coding	zinc finger protein 605 [Source:MGI Symbol;Acc:MGI:2444933]
ENSMUSG00000023286	Ube2j2	-1.21008	1	-1.27329	16.5924	16.5082	protein_coding	ubiquitin-conjugating enzyme E2J 2 [Source:MGI Symbol;Acc:MGI:2153608]
ENSMUSG00000023289	Sva	0	1	0.292481	0	0.0393954	protein_coding	seminal vesicle antigen [Source:MGI Symbol;Acc:MGI:102785]
ENSMUSG00000023307	2019-03-05	-1.02614	1	-1.07588	46.2322	52.7431	protein_coding	membrane-associated ring finger (C3HC4) 5 [Source:MGI Symbol;Acc:MGI:1915207]
ENSMUSG00000023328	Ache	-1.03141	1	-1.97055	0.0875834	0.0527019	protein_coding	acetylcholinesterase [Source:MGI Symbol;Acc:MGI:87876]
ENSMUSG00000023330	Dtwd1	-0.839103	1	-0.982141	9.66531	11.7688	protein_coding	DTW domain containing 1 [Source:MGI Symbol;Acc:MGI:1916435]
ENSMUSG00000023333	Gcm1	-0.382065	1	-0.783468	0.157897	0.223228	protein_coding	glial cells missing homolog 1 [Source:MGI Symbol;Acc:MGI:108045]
ENSMUSG00000023336	Wfdc1	-1.42028	1	-2.66172	0.254605	0.0916538	protein_coding	WAP four-disulfide core domain 1 [Source:MGI Symbol;Acc:MGI:1915116]
ENSMUSG00000023341	Mx2	-0.877442	1	-0.900164	0.054211	0.070964	polymorphic_pseudogene	MX dynamin-like GTPase 2 [Source:MGI Symbol;Acc:MGI:97244]
ENSMUSG00000023345	Poc1a	-1.89568	1	-2.01786	7.76391	4.60882	protein_coding	POC1 centriolar protein A [Source:MGI Symbol;Acc:MGI:1917485]
ENSMUSG00000023348	Trip6	-2.39361	1	-2.53174	10.4802	4.35535	protein_coding	thyroid hormone receptor interactor 6 [Source:MGI Symbol;Acc:MGI:1343458]
ENSMUSG00000023349	Clec4n	0	1	-1.29248	0	0	protein_coding	C-type lectin domain family 4, member n [Source:MGI Symbol;Acc:MGI:1861231]
ENSMUSG00000023350	4921501E09Rik	0	1	-1.29248	0	0	protein_coding	RIKEN cDNA 4921501E09 gene [Source:MGI Symbol;Acc:MGI:1921292]
ENSMUSG00000023353	Agap3	-1.39829	1	-1.46924	11.6842	10.1482	protein_coding	ArfGAP with GTPase domain, ankyrin repeat and PH domain 3 [Source:MGI Symbol;Acc:MGI:2183446]
ENSMUSG00000023367	Tmem176a	-2.75108	1	-3.53641	0.305105	0.060582	protein_coding	transmembrane protein 176A [Source:MGI Symbol;Acc:MGI:1913308]
ENSMUSG00000023387	Kcnk16	-1.07675	1	-4.29248	0.0384639	0	protein_coding	potassium channel, subfamily K, member 16 [Source:MGI Symbol;Acc:MGI:1921821]
ENSMUSG00000023391	Dlx2	-1.0843	1	-1.68105	0.324815	0.24254	protein_coding	distal-less homeobox 2 [Source:MGI Symbol;Acc:MGI:94902]
ENSMUSG00000023393	Slc17a9	-0.266486	1	-0.38038	5.48572	10.1383	protein_coding	solute carrier family 17, member 9 [Source:MGI Symbol;Acc:MGI:1919107]
ENSMUSG00000023403	Stk31	0.0281952	1	0.180733	2.59449	7.0791	protein_coding	serine threonine kinase 31 [Source:MGI Symbol;Acc:MGI:1924735]
ENSMUSG00000023411	Nfatc4	-2.20065	1	-2.31599	5.70304	2.75319	protein_coding	nuclear factor of activated T cells, cytoplasmic, calcineurin dependent 4 [Source:MGI Symbol;Acc:MGI:1920431]
ENSMUSG00000023433	Cela3b	0	1	-1.29248	0	0	protein_coding	chymotrypsin-like elastase family, member 3B [Source:MGI Symbol;Acc:MGI:1915118]
ENSMUSG00000023439	Gnb3	0	1	-1.29248	0.00496247	0.00487203	protein_coding	guanine nucleotide binding protein (G protein), beta 3 [Source:MGI Symbol;Acc:MGI:95785]
ENSMUSG00000023443	Esx1	-2.13942	1	-2.66886	0.881715	0.329462	protein_coding	extraembryonic, spermatogenesis, homeobox 1 [Source:MGI Symbol;Acc:MGI:1096388]
ENSMUSG00000023452	Pisd	-1.22338	1	-1.28535	13.2929	13.1153	protein_coding	phosphatidylserine decarboxylase [Source:MGI Symbol;Acc:MGI:2445114]
ENSMUSG00000023456	Tpi1	-1.73948	1	-1.75857	348.763	247.875	protein_coding	triosephosphate isomerase 1 [Source:MGI Symbol;Acc:MGI:98797]
ENSMUSG00000023460	Rab12	-0.307418	1	-0.466094	3.06535	5.33981	protein_coding	RAB12, member RAS oncogene family [Source:MGI Symbol;Acc:MGI:894284]
ENSMUSG00000023467	Tulp2	-1.12238	1	-1.29635	3.08908	3.02465	protein_coding	tubby-like protein 2 [Source:MGI Symbol;Acc:MGI:1861600]
ENSMUSG00000023473	Celsr3	-1.51641	1	-1.7252	0.650734	0.473043	protein_coding	cadherin, EGF LAG seven-pass G-type receptor 3 [Source:MGI Symbol;Acc:MGI:1858236]
ENSMUSG00000023484	Prph	-0.162136	1	-0.276515	8.50711	16.8966	protein_coding	peripherin [Source:MGI Symbol;Acc:MGI:97774]
ENSMUSG00000023495	Pcbp4	-2.26231	1	-2.31332	39.9059	19.3069	protein_coding	poly(rC) binding protein 4 [Source:MGI Symbol;Acc:MGI:1890471]
ENSMUSG00000023505	Cdca3	-1.88114	1	-1.91967	87.7509	55.776	protein_coding	cell division cycle associated 3 [Source:MGI Symbol;Acc:MGI:1315198]
ENSMUSG00000023571	C1qtnf12	-0.690694	1	-1.03078	1.7211	2.02768	protein_coding	C1q and tumor necrosis factor related 12 [Source:MGI Symbol;Acc:MGI:1914639]
ENSMUSG00000023572	Ccndbp1	-0.987939	1	-1.09941	6.41201	7.1971	protein_coding	cyclin D-type binding-protein 1 [Source:MGI Symbol;Acc:MGI:109595]
ENSMUSG00000023577	Iqcf3	0	1	-1.55552	0.0243953	0.0191605	protein_coding	IQ motif containing F3 [Source:MGI Symbol;Acc:MGI:1915515]
ENSMUSG00000023707	Ogfod2	-1.62516	1	-1.92051	1.86094	1.18019	protein_coding	2-oxoglutarate and iron-dependent oxygenase domain containing 2 [Source:MGI Symbol;Acc:MGI:1913877]
ENSMUSG00000023723	Mrps23	-1.78772	1	-1.87508	30.6855	20.1143	protein_coding	mitochondrial ribosomal protein S23 [Source:MGI Symbol;Acc:MGI:1928138]
ENSMUSG00000023737	1700082M22Rik	0	1	0.707519	0	0.017407	antisense	RIKEN cDNA 1700082M22 gene [Source:MGI Symbol;Acc:MGI:1920784]
ENSMUSG00000023755	Rhebl1	-1.59463	1	-1.73693	5.61181	4.04765	protein_coding	Ras homolog enriched in brain like 1 [Source:MGI Symbol;Acc:MGI:1916409]
ENSMUSG00000023764	Sfi1	-0.990515	1	-1.11815	2.25837	2.50221	protein_coding	Sfi1 homolog, spindle assembly associated (yeast) [Source:MGI Symbol;Acc:MGI:1926137]
ENSMUSG00000023781	Hes7	-2.61687	1	-3.48231	0.51985	0.106328	protein_coding	hes family bHLH transcription factor 7 [Source:MGI Symbol;Acc:MGI:2135679]
ENSMUSG00000023791	Pigx	-1.97542	1	-2.14255	6.0622	3.29938	protein_coding	phosphatidylinositol glycan anchor biosynthesis, class X [Source:MGI Symbol;Acc:MGI:1919334]
ENSMUSG00000023795	Pisd-ps2	-0.227061	1	-0.447983	2.26775	4.00269	transcribed_unprocessed_pseudogene	phosphatidylserine decarboxylase, pseudogene 2 [Source:MGI Symbol;Acc:MGI:3612472]
ENSMUSG00000023800	Tiam2	-0.325453	1	-0.515352	0.514617	0.866554	protein_coding	T cell lymphoma invasion and metastasis 2 [Source:MGI Symbol;Acc:MGI:1344338]
ENSMUSG00000023802	Nox3	0	1	-1.29248	0	0	protein_coding	NADPH oxidase 3 [Source:MGI Symbol;Acc:MGI:2681162]
ENSMUSG00000023805	Synj2	-1.57106	1	-1.7285	1.66123	1.20515	protein_coding	synaptojanin 2 [Source:MGI Symbol;Acc:MGI:1201671]
ENSMUSG00000023806	Rsph3b	-1.55344	1	-1.79344	1.95457	1.35479	protein_coding	radial spoke 3B homolog (Chlamydomonas) [Source:MGI Symbol;Acc:MGI:3630308]
ENSMUSG00000023809	Rps6ka2	-2.49717	1	-2.5791	7.47441	3.00724	protein_coding	ribosomal protein S6 kinase, polypeptide 2 [Source:MGI Symbol;Acc:MGI:1342290]
ENSMUSG00000023826	Park2	-0.218187	1	-0.526072	0.249561	0.417665	protein_coding	parkin RBR E3 ubiquitin protein ligase [Source:MGI Symbol;Acc:MGI:1355296]
ENSMUSG00000023827	Agpat4	-1.61269	1	-1.6988	17.0168	12.6048	protein_coding	1-acylglycerol-3-phosphate O-acyltransferase 4 (lysophosphatidic acid acyltransferase, delta) [Source:MGI Symbol;Acc:MGI:1915512]
ENSMUSG00000023828	Slc22a3	0	1	-1.29248	0	0	protein_coding	solute carrier family 22 (organic cation transporter), member 3 [Source:MGI Symbol;Acc:MGI:1333817]
ENSMUSG00000023829	Slc22a1	0	1	-1.29248	0	0	protein_coding	solute carrier family 22 (organic cation transporter), member 1 [Source:MGI Symbol;Acc:MGI:108111]
ENSMUSG00000023830	Igf2r	-1.56526	1	-1.65019	4.91422	3.76489	protein_coding	insulin-like growth factor 2 receptor [Source:MGI Symbol;Acc:MGI:96435]
ENSMUSG00000023832	Acat2	-1.29986	1	-1.36705	26.2919	24.5123	protein_coding	acetyl-Coenzyme A acetyltransferase 2 [Source:MGI Symbol;Acc:MGI:87871]
ENSMUSG00000023845	Lnpep	-0.762785	1	-0.865535	1.72592	2.27833	protein_coding	leucyl/cystinyl aminopeptidase [Source:MGI Symbol;Acc:MGI:2387123]
ENSMUSG00000023852	Chd1	-0.797229	1	-0.847316	11.6909	15.6272	protein_coding	chromodomain helicase DNA binding protein 1 [Source:MGI Symbol;Acc:MGI:88393]
ENSMUSG00000023861	Mpc1	0.0756321	1	0.209713	5.20693	14.4923	protein_coding	mitochondrial pyruvate carrier 1 [Source:MGI Symbol;Acc:MGI:1915240]
ENSMUSG00000023868	Pde10a	-0.0968577	1	-0.682428	0.0543086	0.0818826	protein_coding	phosphodiesterase 10A [Source:MGI Symbol;Acc:MGI:1345143]
ENSMUSG00000023873	1700010I14Rik	-0.961227	1	-2.12898	0.147446	0.0784109	protein_coding	RIKEN cDNA 1700010I14 gene [Source:MGI Symbol;Acc:MGI:1914181]
ENSMUSG00000023882	Zfp54	-0.0463846	1	-0.329007	1.01003	1.93797	protein_coding	zinc finger protein 54 [Source:MGI Symbol;Acc:MGI:99201]
ENSMUSG00000023883	Phf10	-1.59074	1	-1.70933	4.94381	3.63506	protein_coding	PHD finger protein 10 [Source:MGI Symbol;Acc:MGI:1919307]
ENSMUSG00000023885	Thbs2	0	1	-0.58353	0.0951196	0.153812	protein_coding	thrombospondin 2 [Source:MGI Symbol;Acc:MGI:98738]
ENSMUSG00000023886	Smoc2	0	1	0.0700888	0.0922403	0.239982	protein_coding	SPARC related modular calcium binding 2 [Source:MGI Symbol;Acc:MGI:1929881]
ENSMUSG00000023892	Zfp51	-0.485671	1	-0.633349	4.3233	6.70552	protein_coding	zinc finger protein 51 [Source:MGI Symbol;Acc:MGI:99198]
ENSMUSG00000023902	Zscan10	-0.691154	1	-0.735107	44.9048	64.8793	protein_coding	zinc finger and SCAN domain containing 10 [Source:MGI Symbol;Acc:MGI:3040700]
ENSMUSG00000023903	Mmp25	-1.1886	1	-1.52615	0.824798	0.688111	protein_coding	matrix metallopeptidase 25 [Source:MGI Symbol;Acc:MGI:2443938]
ENSMUSG00000023904	Hcfc1r1	-1.59374	1	-1.67355	55.3125	41.6955	protein_coding	host cell factor C1 regulator 1 (XPO1-dependent) [Source:MGI Symbol;Acc:MGI:2663619]
ENSMUSG00000023905	Tnfrsf12a	-1.59389	1	-1.85154	5.60155	3.72845	protein_coding	tumor necrosis factor receptor superfamily, member 12a [Source:MGI Symbol;Acc:MGI:1351484]
ENSMUSG00000023906	Cldn6	-2.34916	1	-2.42509	53.6152	24.003	protein_coding	claudin 6 [Source:MGI Symbol;Acc:MGI:1859284]
ENSMUSG00000023908	Pkmyt1	-1.28786	1	-1.36829	22.894	21.3259	protein_coding	protein kinase, membrane associated tyrosine/threonine 1 [Source:MGI Symbol;Acc:MGI:2137630]
ENSMUSG00000023909	Paqr4	-1.50651	1	-1.67581	4.6837	3.5242	protein_coding	progestin and adipoQ receptor family member IV [Source:MGI Symbol;Acc:MGI:1923748]
ENSMUSG00000023911	Flywch2	-1.9517	1	-2.30942	3.3571	1.62221	protein_coding	FLYWCH family member 2 [Source:MGI Symbol;Acc:MGI:1924167]
ENSMUSG00000023912	Slc25a27	-0.953005	1	-1.26728	1.09856	1.09763	protein_coding	solute carrier family 25, member 27 [Source:MGI Symbol;Acc:MGI:1921261]
ENSMUSG00000023913	Pla2g7	3.47834	1	3.72646	0.782325	25.0416	protein_coding	phospholipase A2, group VII (platelet-activating factor acetylhydrolase, plasma) [Source:MGI Symbol;Acc:MGI:1351327]
ENSMUSG00000023914	Mep1a	0	1	-1.29248	0	0	protein_coding	meprin 1 alpha [Source:MGI Symbol;Acc:MGI:96963]
ENSMUSG00000023915	Tnfrsf21	-0.524118	1	-0.639374	5.03574	7.77667	protein_coding	tumor necrosis factor receptor superfamily, member 21 [Source:MGI Symbol;Acc:MGI:2151075]
ENSMUSG00000023918	Adgrf4	0	1	-1.70752	0.0128051	0.00838117	protein_coding	adhesion G protein-coupled receptor F4 [Source:MGI Symbol;Acc:MGI:1925499]
ENSMUSG00000023919	Cenpq	-0.774864	1	-1.02724	1.63516	1.93037	protein_coding	centromere protein Q [Source:MGI Symbol;Acc:MGI:1933744]
ENSMUSG00000023921	Mut	-1.2914	1	-1.3626	16.1782	15.1296	protein_coding	methylmalonyl-Coenzyme A mutase [Source:MGI Symbol;Acc:MGI:97239]
ENSMUSG00000023923	Tbc1d5	-1.25168	1	-1.43197	0.711148	0.633755	protein_coding	TBC1 domain family, member 5 [Source:MGI Symbol;Acc:MGI:1919488]
ENSMUSG00000023926	Rhag	0	1	-1.29248	0	0	protein_coding	Rhesus blood group-associated A glycoprotein [Source:MGI Symbol;Acc:MGI:1202713]
ENSMUSG00000023927	Satb1	-3.3114	1	-3.60282	0.510038	0.100418	protein_coding	special AT-rich sequence binding protein 1 [Source:MGI Symbol;Acc:MGI:105084]
ENSMUSG00000023930	Crisp2	0	1	-1.29248	0	0	protein_coding	cysteine-rich secretory protein 2 [Source:MGI Symbol;Acc:MGI:98815]
ENSMUSG00000023931	Efhb	0	1	0.500077	0.132527	0.462618	protein_coding	EF hand domain family, member B [Source:MGI Symbol;Acc:MGI:3045296]
ENSMUSG00000023932	Cdc5l	-0.998941	1	-1.06884	18.7332	21.4764	protein_coding	cell division cycle 5-like (S. pombe) [Source:MGI Symbol;Acc:MGI:1918952]
ENSMUSG00000023935	Spats1	-0.162225	1	-0.707519	0.34905	0.51956	protein_coding	spermatogenesis associated, serine-rich 1 [Source:MGI Symbol;Acc:MGI:1918270]
ENSMUSG00000023938	Aars2	-1.13848	1	-1.22233	12.2108	12.5857	protein_coding	alanyl-tRNA synthetase 2, mitochondrial [Source:MGI Symbol;Acc:MGI:2681839]
ENSMUSG00000023939	Mrpl14	-1.48463	1	-1.613	21.0576	16.5526	protein_coding	mitochondrial ribosomal protein L14 [Source:MGI Symbol;Acc:MGI:1333864]
ENSMUSG00000023940	Sgo1	-1.22015	1	-1.3003	12.0534	11.7697	protein_coding	shugoshin 1 [Source:MGI Symbol;Acc:MGI:1919665]
ENSMUSG00000023942	Slc29a1	-1.9561	1	-2.01973	23.9554	14.2053	protein_coding	solute carrier family 29 (nucleoside transporters), member 1 [Source:MGI Symbol;Acc:MGI:1927073]
ENSMUSG00000023943	Sult1c1	0	1	-1.29248	0	0	protein_coding	sulfotransferase family, cytosolic, 1C, member 1 [Source:MGI Symbol;Acc:MGI:102928]
ENSMUSG00000023944	Hsp90ab1	-1.46591	1	-1.47397	1610.77	1394.47	protein_coding	heat shock protein 90 alpha (cytosolic), class B member 1 [Source:MGI Symbol;Acc:MGI:96247]
ENSMUSG00000023945	Slc5a7	0	1	0.292481	0	0.00495487	protein_coding	solute carrier family 5 (choline transporter), member 7 [Source:MGI Symbol;Acc:MGI:1927126]
ENSMUSG00000023947	Nfkbie	-1.67243	1	-2.07458	0.986872	0.561213	protein_coding	nuclear factor of kappa light polypeptide gene enhancer in B cells inhibitor, epsilon [Source:MGI Symbol;Acc:MGI:1194908]
ENSMUSG00000023949	Tcte1	-1.72022	1	-2.29248	0.412147	0.200232	protein_coding	t-complex-associated testis expressed 1 [Source:MGI Symbol;Acc:MGI:98640]
ENSMUSG00000023951	Vegfa	-0.790011	1	-0.856651	13.488	17.9136	protein_coding	vascular endothelial growth factor A [Source:MGI Symbol;Acc:MGI:103178]
ENSMUSG00000023952	Gtpbp2	-1.18764	1	-1.29793	4.56712	4.46697	protein_coding	GTP binding protein 2 [Source:MGI Symbol;Acc:MGI:1860138]
ENSMUSG00000023953	Polh	-1.90937	1	-2.08713	4.8808	2.76031	protein_coding	polymerase (DNA directed), eta (RAD 30 related) [Source:MGI Symbol;Acc:MGI:1891457]
ENSMUSG00000023959	Clic5	0	1	-0.255007	0.124605	0.253406	protein_coding	chloride intracellular channel 5 [Source:MGI Symbol;Acc:MGI:1917912]
ENSMUSG00000023960	Enpp5	-3.35524	1	-3.58964	3.10265	0.617667	protein_coding	ectonucleotide pyrophosphatase/phosphodiesterase 5 [Source:MGI Symbol;Acc:MGI:1933830]
ENSMUSG00000023961	Enpp4	-1.08062	1	-1.31763	1.15718	1.11641	protein_coding	ectonucleotide pyrophosphatase/phosphodiesterase 4 [Source:MGI Symbol;Acc:MGI:2682634]
ENSMUSG00000023963	Cyp39a1	-2.28974	1	-2.58054	1.88667	0.756035	protein_coding	cytochrome P450, family 39, subfamily a, polypeptide 1 [Source:MGI Symbol;Acc:MGI:1927096]
ENSMUSG00000023964	Calcr	-0.464894	1	-1.07009	0.116857	0.134394	protein_coding	calcitonin receptor [Source:MGI Symbol;Acc:MGI:101950]
ENSMUSG00000023965	Fbxl17	-0.242113	1	-0.487877	0.706715	1.21363	protein_coding	F-box and leucine-rich repeat protein 17 [Source:MGI Symbol;Acc:MGI:1354704]
ENSMUSG00000023966	Rsph9	-0.651727	1	-1.45754	0.293511	0.256144	protein_coding	radial spoke head 9 homolog (Chlamydomonas) [Source:MGI Symbol;Acc:MGI:1922814]
ENSMUSG00000023967	Mrps18a	-1.64786	1	-1.74024	10.9941	7.91285	protein_coding	mitochondrial ribosomal protein S18A [Source:MGI Symbol;Acc:MGI:1915815]
ENSMUSG00000023968	Crip3	0.37242	1	0.919822	0.343717	1.59446	protein_coding	cysteine-rich protein 3 [Source:MGI Symbol;Acc:MGI:2152434]
ENSMUSG00000023971	Rrp36	-1.12909	1	-1.25627	15.0395	15.141	protein_coding	ribosomal RNA processing 36 homolog (S. cerevisiae) [Source:MGI Symbol;Acc:MGI:2385053]
ENSMUSG00000023972	Ptk7	-1.9221	1	-1.99781	15.7778	9.49911	protein_coding	PTK7 protein tyrosine kinase 7 [Source:MGI Symbol;Acc:MGI:1918711]
ENSMUSG00000023973	Cnpy3	-1.64729	1	-1.73898	15.478	11.1498	protein_coding	canopy FGF signaling regulator 3 [Source:MGI Symbol;Acc:MGI:1919279]
ENSMUSG00000023977	Ubr2	-1.29689	1	-1.39406	3.28727	3.00784	protein_coding	ubiquitin protein ligase E3 component n-recognin 2 [Source:MGI Symbol;Acc:MGI:1861099]
ENSMUSG00000023978	Prph2	-2.19829	1	-3.65003	0.174034	0.0299009	protein_coding	peripherin 2 [Source:MGI Symbol;Acc:MGI:102791]
ENSMUSG00000023979	Guca1b	0	1	1.02945	0	0.021013	protein_coding	guanylate cyclase activator 1B [Source:MGI Symbol;Acc:MGI:1194489]
ENSMUSG00000023980	Taf8	-0.923802	1	-1.03119	8.44585	9.93924	protein_coding	TATA-box binding protein associated factor 8 [Source:MGI Symbol;Acc:MGI:1926879]
ENSMUSG00000023982	Guca1a	0	1	-0.30043	1.34961	2.65003	protein_coding	guanylate cyclase activator 1a (retina) [Source:MGI Symbol;Acc:MGI:102770]
ENSMUSG00000023984	Gm20517	-0.919201	1	-1.02651	3.61371	4.2665	protein_coding	predicted gene 20517 [Source:MGI Symbol;Acc:MGI:5141982]
ENSMUSG00000023987	Pgc	-1.18146	1	-1.38953	5.05323	4.63778	protein_coding	progastricsin (pepsinogen C) [Source:MGI Symbol;Acc:MGI:98909]
ENSMUSG00000023988	Bysl	-1.70806	1	-1.76485	28.1796	19.9402	protein_coding	bystin-like [Source:MGI Symbol;Acc:MGI:1858419]
ENSMUSG00000023990	Tfeb	-0.938144	1	-1.0191	7.25291	8.60685	protein_coding	transcription factor EB [Source:MGI Symbol;Acc:MGI:103270]
ENSMUSG00000023991	Foxp4	-0.888067	1	-0.955339	11.8522	14.7001	protein_coding	forkhead box P4 [Source:MGI Symbol;Acc:MGI:1921373]
ENSMUSG00000023992	Trem2	0	1	0.751913	0.0184854	0.0829645	protein_coding	triggering receptor expressed on myeloid cells 2 [Source:MGI Symbol;Acc:MGI:1913150]
ENSMUSG00000023993	Treml1	0	1	2.02945	0	0.0823172	protein_coding	triggering receptor expressed on myeloid cells-like 1 [Source:MGI Symbol;Acc:MGI:1918576]
ENSMUSG00000023994	Nfya	-1.21282	1	-1.29861	5.47625	5.35366	protein_coding	nuclear transcription factor-Y alpha [Source:MGI Symbol;Acc:MGI:97316]
ENSMUSG00000023995	Tspo2	-3.24243	1	-4.59626	0.320773	0.0282627	protein_coding	translocator protein 2 [Source:MGI Symbol;Acc:MGI:1917276]
ENSMUSG00000023999	Kif6	-0.665782	1	-1.24941	0.141144	0.142835	protein_coding	kinesin family member 6 [Source:MGI Symbol;Acc:MGI:1098238]
ENSMUSG00000024002	Brd4	-1.38237	1	-1.42136	22.2945	20.0176	protein_coding	bromodomain containing 4 [Source:MGI Symbol;Acc:MGI:1888520]
ENSMUSG00000024006	Stk38	-0.681299	1	-0.741904	7.96844	11.4592	protein_coding	serine/threonine kinase 38 [Source:MGI Symbol;Acc:MGI:2442572]
ENSMUSG00000024007	Ppil1	-1.08446	1	-1.13781	45.4033	49.621	protein_coding	peptidylprolyl isomerase (cyclophilin)-like 1 [Source:MGI Symbol;Acc:MGI:1916066]
ENSMUSG00000024008	Cpne5	-0.659625	1	-0.789832	1.24211	1.72821	protein_coding	copine V [Source:MGI Symbol;Acc:MGI:2385908]
ENSMUSG00000024011	Pi16	-0.530523	1	-1.13328	0.193281	0.212273	protein_coding	peptidase inhibitor 16 [Source:MGI Symbol;Acc:MGI:1921366]
ENSMUSG00000024012	Mtch1	-1.32147	1	-1.39809	18.0624	16.4812	protein_coding	mitochondrial carrier 1 [Source:MGI Symbol;Acc:MGI:1929261]
ENSMUSG00000024013	Fgd2	-1.97622	1	-2.36614	0.695082	0.322596	protein_coding	FYVE, RhoGEF and PH domain containing 2 [Source:MGI Symbol;Acc:MGI:1347084]
ENSMUSG00000024014	Pim1	-2.94494	1	-2.99695	87.0666	26.2248	protein_coding	proviral integration site 1 [Source:MGI Symbol;Acc:MGI:97584]
ENSMUSG00000024018	Ccdc167	-1.29745	1	-1.46495	2.27024	1.97743	protein_coding	coiled-coil domain containing 167 [Source:MGI Symbol;Acc:MGI:1915847]
ENSMUSG00000024019	Cmtr1	-1.31775	1	-1.38394	8.78364	8.09373	protein_coding	cap methyltransferase 1 [Source:MGI Symbol;Acc:MGI:1921407]
ENSMUSG00000024026	Glo1	-1.7256	1	-1.77568	72.4949	50.915	protein_coding	glyoxalase 1 [Source:MGI Symbol;Acc:MGI:95742]
ENSMUSG00000024027	Glp1r	0	1	-0.281593	0.573635	1.14369	protein_coding	glucagon-like peptide 1 receptor [Source:MGI Symbol;Acc:MGI:99571]
ENSMUSG00000024028	Tff2	0	1	-1.29248	0	0	protein_coding	trefoil factor 2 (spasmolytic protein 1) [Source:MGI Symbol;Acc:MGI:1306805]
ENSMUSG00000024029	Tff3	0	1	-2.87744	0.0529867	0	protein_coding	trefoil factor 3, intestinal [Source:MGI Symbol;Acc:MGI:104638]
ENSMUSG00000024030	Abcg1	-1.65502	1	-1.75481	8.59613	6.1246	protein_coding	ATP binding cassette subfamily G member 1 [Source:MGI Symbol;Acc:MGI:107704]
ENSMUSG00000024032	Tff1	0	1	-0.707519	0.0273247	0.0536535	protein_coding	trefoil factor 1 [Source:MGI Symbol;Acc:MGI:88135]
ENSMUSG00000024033	Rsph1	-1.43213	1	-1.97969	1.05477	0.638956	protein_coding	radial spoke head 1 homolog (Chlamydomonas) [Source:MGI Symbol;Acc:MGI:1194909]
ENSMUSG00000024034	Tmprss3	0	1	-1.94456	0.0453672	0.0267243	protein_coding	transmembrane protease, serine 3 [Source:MGI Symbol;Acc:MGI:2155445]
ENSMUSG00000024036	Slc37a1	-0.125094	1	-0.251594	3.81823	7.71655	protein_coding	solute carrier family 37 (glycerol-3-phosphate transporter), member 1 [Source:MGI Symbol;Acc:MGI:2446181]
ENSMUSG00000024037	Wdr4	-0.996736	1	-1.13819	2.57522	2.81393	protein_coding	WD repeat domain 4 [Source:MGI Symbol;Acc:MGI:1889002]
ENSMUSG00000024038	Ndufv3	-2.43183	1	-2.49243	52.6436	22.4947	protein_coding	NADH:ubiquinone oxidoreductase core subunit V3 [Source:MGI Symbol;Acc:MGI:1890894]
ENSMUSG00000024039	Cbs	-1.7696	1	-1.95782	3.16861	1.96011	protein_coding	cystathionine beta-synthase [Source:MGI Symbol;Acc:MGI:88285]
ENSMUSG00000024041	Cryaa	-0.852626	1	-3.61441	0.0459902	0.0050169	protein_coding	crystallin, alpha A [Source:MGI Symbol;Acc:MGI:88515]
ENSMUSG00000024042	Sik1	-1.73688	1	-1.80633	16.3562	11.2455	protein_coding	salt inducible kinase 1 [Source:MGI Symbol;Acc:MGI:104754]
ENSMUSG00000024043	Arhgap28	-0.876017	1	-1.02758	2.19104	2.58515	protein_coding	Rho GTPase activating protein 28 [Source:MGI Symbol;Acc:MGI:2147003]
ENSMUSG00000024044	Epb41l3	-2.1711	1	-2.31479	1.78402	0.861765	protein_coding	erythrocyte membrane protein band 4.1 like 3 [Source:MGI Symbol;Acc:MGI:103008]
ENSMUSG00000024045	Akap8	-0.509978	1	-0.581099	12.7466	20.4928	protein_coding	A kinase (PRKA) anchor protein 8 [Source:MGI Symbol;Acc:MGI:1928488]
ENSMUSG00000024048	Myl12a	-2.20918	1	-2.25587	61.9113	31.1707	protein_coding	myosin, light chain 12A, regulatory, non-sarcomeric [Source:MGI Symbol;Acc:MGI:1914518]
ENSMUSG00000024049	Myom1	-0.882427	1	-1.46757	0.15889	0.137908	protein_coding	myomesin 1 [Source:MGI Symbol;Acc:MGI:1341430]
ENSMUSG00000024050	Wiz	-0.793704	1	-0.849689	8.87494	11.8438	protein_coding	widely-interspaced zinc finger motifs [Source:MGI Symbol;Acc:MGI:1332638]
ENSMUSG00000024052	Lpin2	-1.68564	1	-1.85283	1.05382	0.701277	protein_coding	lipin 2 [Source:MGI Symbol;Acc:MGI:1891341]
ENSMUSG00000024053	Emilin2	-0.0448663	1	-0.498932	0.297302	0.508336	protein_coding	elastin microfibril interfacer 2 [Source:MGI Symbol;Acc:MGI:2389136]
ENSMUSG00000024054	Smchd1	-0.971645	1	-1.08788	1.05536	1.19411	protein_coding	SMC hinge domain containing 1 [Source:MGI Symbol;Acc:MGI:1921605]
ENSMUSG00000024055	Cyp4f13	-1.0012	1	-1.31086	0.925661	0.897238	protein_coding	cytochrome P450, family 4, subfamily f, polypeptide 13 [Source:MGI Symbol;Acc:MGI:2158641]
ENSMUSG00000024056	Ndc80	-0.624254	1	-0.857761	2.15412	2.8606	protein_coding	NDC80 kinetochore complex component [Source:MGI Symbol;Acc:MGI:1914302]
ENSMUSG00000024059	Clip4	-1.11439	1	-1.27314	1.36227	1.35552	protein_coding	CAP-GLY domain containing linker protein family, member 4 [Source:MGI Symbol;Acc:MGI:1919100]
ENSMUSG00000024063	Lbh	0.833677	1	1.03485	1.2992	6.41759	protein_coding	limb-bud and heart [Source:MGI Symbol;Acc:MGI:1925139]
ENSMUSG00000024064	Galnt14	0	1	-1.46241	0.0195381	0.0167843	protein_coding	polypeptide N-acetylgalactosaminyltransferase 14 [Source:MGI Symbol;Acc:MGI:1918935]
ENSMUSG00000024065	Ehd3	-1.12009	1	-1.36608	1.3604	1.269	protein_coding	EH-domain containing 3 [Source:MGI Symbol;Acc:MGI:1928900]
ENSMUSG00000024066	Xdh	0	1	-1.29248	0	0	protein_coding	xanthine dehydrogenase [Source:MGI Symbol;Acc:MGI:98973]
ENSMUSG00000024067	Dpy30	-1.10151	1	-1.17674	51.3599	54.6368	protein_coding	dpy-30, histone methyltransferase complex regulatory subunit [Source:MGI Symbol;Acc:MGI:1913560]
ENSMUSG00000024068	Spast	-1.53027	1	-1.60933	8.5521	6.74029	protein_coding	spastin [Source:MGI Symbol;Acc:MGI:1858896]
ENSMUSG00000024069	Slc30a6	-1.12096	1	-1.28398	5.08371	5.0206	protein_coding	solute carrier family 30 (zinc transporter), member 6 [Source:MGI Symbol;Acc:MGI:2386741]
ENSMUSG00000024070	Prkd3	-0.958642	1	-1.05246	2.80857	3.25672	protein_coding	protein kinase D3 [Source:MGI Symbol;Acc:MGI:1922542]
ENSMUSG00000024072	Yipf4	-1.00654	1	-1.092	17.6967	19.9652	protein_coding	Yip1 domain family, member 4 [Source:MGI Symbol;Acc:MGI:1915114]
ENSMUSG00000024073	Birc6	-0.945999	1	-0.99958	3.23382	3.88966	protein_coding	baculoviral IAP repeat-containing 6 [Source:MGI Symbol;Acc:MGI:1276108]
ENSMUSG00000024074	Crim1	-1.88788	1	-2.10485	1.40961	0.787145	protein_coding	cysteine rich transmembrane BMP regulator 1 (chordin like) [Source:MGI Symbol;Acc:MGI:1354756]
ENSMUSG00000024076	Vit	0	1	-0.485126	0.0144058	0.0282865	protein_coding	vitrin [Source:MGI Symbol;Acc:MGI:1921449]
ENSMUSG00000024077	Strn	-0.743253	1	-0.85989	2.13657	2.83158	protein_coding	striatin, calmodulin binding protein [Source:MGI Symbol;Acc:MGI:1333757]
ENSMUSG00000024078	Ttc27	-0.729191	1	-0.796954	19.4899	26.9787	protein_coding	tetratricopeptide repeat domain 27 [Source:MGI Symbol;Acc:MGI:1921446]
ENSMUSG00000024079	Eif2ak2	-0.470846	1	-0.631519	1.83925	2.85657	protein_coding	eukaryotic translation initiation factor 2-alpha kinase 2 [Source:MGI Symbol;Acc:MGI:1353449]
ENSMUSG00000024081	Cebpz	-1.3891	1	-1.44747	22.3746	19.729	protein_coding	CCAAT/enhancer binding protein zeta [Source:MGI Symbol;Acc:MGI:109386]
ENSMUSG00000024082	Ndufaf7	-1.8249	1	-1.94276	11.7171	7.32754	protein_coding	NADH:ubiquinone oxidoreductase complex assembly factor 7 [Source:MGI Symbol;Acc:MGI:1920944]
ENSMUSG00000024083	Pja2	-1.32372	1	-1.43489	5.27409	4.69102	protein_coding	praja ring finger ubiquitin ligase 2 [Source:MGI Symbol;Acc:MGI:2159342]
ENSMUSG00000024084	Qpct	0	1	-0.00350358	0.834995	2.01279	protein_coding	glutaminyl-peptide cyclotransferase (glutaminyl cyclase) [Source:MGI Symbol;Acc:MGI:1917786]
ENSMUSG00000024085	Man2a1	-1.46309	1	-1.58338	3.11748	2.50144	protein_coding	mannosidase 2, alpha 1 [Source:MGI Symbol;Acc:MGI:104669]
ENSMUSG00000024087	Cyp1b1	-0.326778	1	-0.727529	0.305645	0.445111	protein_coding	cytochrome P450, family 1, subfamily b, polypeptide 1 [Source:MGI Symbol;Acc:MGI:88590]
ENSMUSG00000024088	4930583I09Rik	0	1	-1.29248	0	0	protein_coding	RIKEN cDNA 4930583I09 gene [Source:MGI Symbol;Acc:MGI:1925307]
ENSMUSG00000024091	Vapa	-1.03063	1	-1.09023	47.2514	53.3726	protein_coding	vesicle-associated membrane protein, associated protein A [Source:MGI Symbol;Acc:MGI:1353561]
ENSMUSG00000024095	Hnrnpll	-1.40968	1	-1.49094	4.08939	3.49873	protein_coding	heterogeneous nuclear ribonucleoprotein L-like [Source:MGI Symbol;Acc:MGI:1919942]
ENSMUSG00000024096	Ralbp1	-0.828829	1	-0.882885	20.4069	26.6137	protein_coding	ralA binding protein 1 [Source:MGI Symbol;Acc:MGI:108466]
ENSMUSG00000024097	Srsf7	-0.536149	1	-0.602731	23.7039	37.5412	protein_coding	serine/arginine-rich splicing factor 7 [Source:MGI Symbol;Acc:MGI:1926232]
ENSMUSG00000024098	Twsg1	-1.19786	1	-1.27689	11.5827	11.4952	protein_coding	twisted gastrulation BMP signaling modulator 1 [Source:MGI Symbol;Acc:MGI:2137520]
ENSMUSG00000024099	Ndufv2	-1.15719	1	-1.27281	10.9872	10.9352	protein_coding	NADH:ubiquinone oxidoreductase core subunit V2 [Source:MGI Symbol;Acc:MGI:1920150]
ENSMUSG00000024101	Washc1	-1.91297	1	-1.99976	17.1073	10.2852	protein_coding	WASH complex subunit 1 [Source:MGI Symbol;Acc:MGI:1916017]
ENSMUSG00000024104	Washc2	-1.17403	1	-1.22896	12.6409	12.9692	protein_coding	WASH complex subunit 2` [Source:MGI Symbol;Acc:MGI:106463]
ENSMUSG00000024105	Themis3	0	1	1.51487	0.0145367	0.142718	protein_coding	thymocyte selection associated family member 3 [Source:MGI Symbol;Acc:MGI:1921806]
ENSMUSG00000024107	Lhcgr	0	1	0.707519	0	0.0150684	protein_coding	luteinizing hormone/choriogonadotropin receptor [Source:MGI Symbol;Acc:MGI:96783]
ENSMUSG00000024109	Nrxn1	-0.0750549	1	-0.69458	0.022679	0.0340171	protein_coding	neurexin I [Source:MGI Symbol;Acc:MGI:1096391]
ENSMUSG00000024112	Cacna1h	-0.771404	1	-0.972261	0.676942	0.830099	protein_coding	calcium channel, voltage-dependent, T type, alpha 1H subunit [Source:MGI Symbol;Acc:MGI:1928842]
ENSMUSG00000024114	Prss41	-1.18082	1	-1.34787	4.15171	3.92233	protein_coding	protease, serine 41 [Source:MGI Symbol;Acc:MGI:1918253]
ENSMUSG00000024116	Prss21	0	1	-1.29248	0	0	protein_coding	protease, serine 21 [Source:MGI Symbol;Acc:MGI:1916698]
ENSMUSG00000024118	Tedc2	-1.09136	1	-1.2234	6.46661	6.66042	protein_coding	tubulin epsilon and delta complex 2 [Source:MGI Symbol;Acc:MGI:1919266]
ENSMUSG00000024120	Lrpprc	-1.07916	1	-1.187	2.87365	3.03541	protein_coding	leucine-rich PPR-motif containing [Source:MGI Symbol;Acc:MGI:1919666]
ENSMUSG00000024121	Atp6v0c	-1.74728	1	-1.78603	69.5904	48.5265	protein_coding	ATPase, H+ transporting, lysosomal V0 subunit C [Source:MGI Symbol;Acc:MGI:88116]
ENSMUSG00000024122	Pdpk1	-1.06147	1	-1.14386	3.77444	4.10788	protein_coding	3-phosphoinositide dependent protein kinase 1 [Source:MGI Symbol;Acc:MGI:1338068]
ENSMUSG00000024124	Prss30	0	1	0.292481	0	0.0129789	protein_coding	protease, serine 30 [Source:MGI Symbol;Acc:MGI:1353645]
ENSMUSG00000024125	Sbpl	0	1	-1.29248	0	0	protein_coding	spermine binding protein-like [Source:MGI Symbol;Acc:MGI:3694550]
ENSMUSG00000024127	Prepl	-1.41022	1	-1.55601	3.95929	3.23761	protein_coding	prolyl endopeptidase-like [Source:MGI Symbol;Acc:MGI:2441932]
ENSMUSG00000024128	Sbp	0	1	-0.292481	0	0.00871733	protein_coding	spermine binding protein [Source:MGI Symbol;Acc:MGI:106021]
ENSMUSG00000024130	Abca3	-2.04386	1	-2.21531	1.61985	0.838165	protein_coding	ATP-binding cassette, sub-family A (ABC1), member 3 [Source:MGI Symbol;Acc:MGI:1351617]
ENSMUSG00000024131	Slc3a1	-1.08716	1	-1.5013	0.792619	0.672565	protein_coding	solute carrier family 3, member 1 [Source:MGI Symbol;Acc:MGI:1195264]
ENSMUSG00000024132	Eci1	-1.21357	1	-1.32166	23.3091	22.4259	protein_coding	enoyl-Coenzyme A delta isomerase 1 [Source:MGI Symbol;Acc:MGI:94871]
ENSMUSG00000024134	Six2	0.148157	1	0.977608	0.0986218	0.490174	protein_coding	sine oculis-related homeobox 2 [Source:MGI Symbol;Acc:MGI:102778]
ENSMUSG00000024135	Srbd1	-1.59838	1	-1.75355	4.08117	2.90974	protein_coding	S1 RNA binding domain 1 [Source:MGI Symbol;Acc:MGI:1925836]
ENSMUSG00000024136	Dnase1l2	-1.4255	1	-2.99292	0.140262	0.0385577	protein_coding	deoxyribonuclease 1-like 2 [Source:MGI Symbol;Acc:MGI:1913955]
ENSMUSG00000024137	E4f1	-1.38858	1	-1.52229	4.00619	3.35358	protein_coding	E4F transcription factor 1 [Source:MGI Symbol;Acc:MGI:109530]
ENSMUSG00000024140	Epas1	0.506488	1	0.593311	4.59566	16.6805	protein_coding	endothelial PAS domain protein 1 [Source:MGI Symbol;Acc:MGI:109169]
ENSMUSG00000024142	Mlst8	-0.244319	1	-0.390145	3.1974	5.87063	protein_coding	MTOR associated protein, LST8 homolog (S. cerevisiae) [Source:MGI Symbol;Acc:MGI:1929514]
ENSMUSG00000024143	Rhoq	-2.1468	1	-2.25982	8.10545	4.06845	protein_coding	ras homolog family member Q [Source:MGI Symbol;Acc:MGI:1931553]
ENSMUSG00000024145	Pigf	-1.76157	1	-2.01574	5.9886	3.55623	protein_coding	phosphatidylinositol glycan anchor biosynthesis, class F [Source:MGI Symbol;Acc:MGI:99462]
ENSMUSG00000024146	Cript	-1.0234	1	-1.12105	17.0437	18.8453	protein_coding	cysteine-rich PDZ-binding protein [Source:MGI Symbol;Acc:MGI:1929655]
ENSMUSG00000024150	Mcfd2	-0.841459	1	-0.977352	5.52552	6.75034	protein_coding	multiple coagulation factor deficiency 2 [Source:MGI Symbol;Acc:MGI:2183439]
ENSMUSG00000024151	Msh2	-1.54015	1	-1.56947	68.5466	55.5408	protein_coding	mutS homolog 2 [Source:MGI Symbol;Acc:MGI:101816]
ENSMUSG00000024154	Gtf2a1l	-1.47735	1	-1.86941	1.43424	0.94137	protein_coding	general transcription factor IIA, 1-like [Source:MGI Symbol;Acc:MGI:1919078]
ENSMUSG00000024155	Meiob	-2.18527	1	-2.60752	1.59526	0.624971	protein_coding	meiosis specific with OB domains [Source:MGI Symbol;Acc:MGI:1922428]
ENSMUSG00000024158	Hagh	-1.70546	1	-1.80275	19.6398	13.5356	protein_coding	hydroxyacyl glutathione hydrolase [Source:MGI Symbol;Acc:MGI:95745]
ENSMUSG00000024160	Spsb3	-1.23176	1	-1.34552	8.51214	8.05517	protein_coding	splA/ryanodine receptor domain and SOCS box containing 3 [Source:MGI Symbol;Acc:MGI:1891471]
ENSMUSG00000024163	Mapk8ip3	-0.953553	1	-1.02173	3.9844	4.71951	protein_coding	mitogen-activated protein kinase 8 interacting protein 3 [Source:MGI Symbol;Acc:MGI:1353598]
ENSMUSG00000024164	C3	-0.0792816	1	-0.601585	0.175233	0.279253	protein_coding	complement component 3 [Source:MGI Symbol;Acc:MGI:88227]
ENSMUSG00000024165	Jpt2	-0.854953	1	-0.896548	51.1138	66.0309	protein_coding	Jupiter microtubule associated homolog 2 [Source:MGI Symbol;Acc:MGI:1196260]
ENSMUSG00000024168	Tmem204	-0.583151	1	-0.845022	0.135651	0.183913	protein_coding	transmembrane protein 204 [Source:MGI Symbol;Acc:MGI:3039635]
ENSMUSG00000024169	Ift140	-1.90271	1	-2.01035	4.39859	2.62493	protein_coding	intraflagellar transport 140 [Source:MGI Symbol;Acc:MGI:2146906]
ENSMUSG00000024170	Telo2	-0.696537	1	-0.835909	1.64611	2.21835	protein_coding	telomere maintenance 2 [Source:MGI Symbol;Acc:MGI:1918968]
ENSMUSG00000024171	Prss28	0	1	0.292481	0	0.0215516	protein_coding	protease, serine 28 [Source:MGI Symbol;Acc:MGI:2149951]
ENSMUSG00000024172	St6gal2	-1.09724	1	-1.95545	0.0655275	0.039991	protein_coding	beta galactoside alpha 2,6 sialyltransferase 2 [Source:MGI Symbol;Acc:MGI:2445190]
ENSMUSG00000024173	Tpsab1	0	1	-1.29248	0	0	protein_coding	tryptase alpha/beta 1 [Source:MGI Symbol;Acc:MGI:96943]
ENSMUSG00000024174	Pot1b	-0.576074	1	-0.939249	0.574858	0.721969	protein_coding	protection of telomeres 1B [Source:MGI Symbol;Acc:MGI:1920086]
ENSMUSG00000024175	Tekt4	0	1	2.70752	0	0.125553	protein_coding	tektin 4 [Source:MGI Symbol;Acc:MGI:1919090]
ENSMUSG00000024176	Sox8	-0.675525	1	-1.09984	0.494299	0.555206	protein_coding	SRY (sex determining region Y)-box 8 [Source:MGI Symbol;Acc:MGI:98370]
ENSMUSG00000024177	Nme4	-1.77494	1	-1.89285	18.6339	12.0636	protein_coding	NME/NM23 nucleoside diphosphate kinase 4 [Source:MGI Symbol;Acc:MGI:1931148]
ENSMUSG00000024180	Tmem8	-1.72064	1	-1.81851	10.7574	7.33336	protein_coding	transmembrane protein 8 [Source:MGI Symbol;Acc:MGI:1926283]
ENSMUSG00000024181	Mrpl28	-1.88721	1	-1.95724	60.5799	37.5134	protein_coding	mitochondrial ribosomal protein L28 [Source:MGI Symbol;Acc:MGI:1915861]
ENSMUSG00000024182	Axin1	-1.12123	1	-1.18461	18.4556	19.5262	protein_coding	axin 1 [Source:MGI Symbol;Acc:MGI:1096327]
ENSMUSG00000024184	Pdia2	-0.707517	1	-0.744993	0.0910719	0.134118	protein_coding	protein disulfide isomerase associated 2 [Source:MGI Symbol;Acc:MGI:1916441]
ENSMUSG00000024186	Rgs11	-2.1505	1	-2.40224	1.69243	0.768294	protein_coding	regulator of G-protein signaling 11 [Source:MGI Symbol;Acc:MGI:1354739]
ENSMUSG00000024187	Fam234a	-1.90406	1	-2.05212	4.48498	2.59943	protein_coding	family with sequence similarity 234, member A [Source:MGI Symbol;Acc:MGI:2146854]
ENSMUSG00000024188	Luc7l	-0.773481	1	-0.818112	16.954	23.1258	protein_coding	Luc7-like [Source:MGI Symbol;Acc:MGI:1914228]
ENSMUSG00000024190	Dusp1	-0.805194	1	-0.860633	30.9847	41.0371	protein_coding	dual specificity phosphatase 1 [Source:MGI Symbol;Acc:MGI:105120]
ENSMUSG00000024191	Bnip1	-1.03851	1	-1.14883	4.52543	4.90839	protein_coding	BCL2/adenovirus E1B interacting protein 1 [Source:MGI Symbol;Acc:MGI:109328]
ENSMUSG00000024193	Phf1	-0.183158	1	-0.392017	2.17239	3.9858	protein_coding	PHD finger protein 1 [Source:MGI Symbol;Acc:MGI:98647]
ENSMUSG00000024194	Cuta	-1.6293	1	-1.78191	23.2043	16.2216	protein_coding	cutA divalent cation tolerance homolog [Source:MGI Symbol;Acc:MGI:1914925]
ENSMUSG00000024197	Plin3	-1.79999	1	-1.87714	28.4818	18.6438	protein_coding	perilipin 3 [Source:MGI Symbol;Acc:MGI:1914155]
ENSMUSG00000024201	Kdm4b	-1.77309	1	-1.83246	20.8499	14.078	protein_coding	lysine (K)-specific demethylase 4B [Source:MGI Symbol;Acc:MGI:2442355]
ENSMUSG00000024205	Rpl36-ps2	-1.26648	1	-1.44139	32.5061	28.78	processed_pseudogene	ribosomal protein L36, pseudogene 2 [Source:MGI Symbol;Acc:MGI:3650081]
ENSMUSG00000024206	Rfx2	-2.1203	1	-2.21944	12.8236	6.62003	protein_coding	regulatory factor X, 2 (influences HLA class II expression) [Source:MGI Symbol;Acc:MGI:106583]
ENSMUSG00000024207	Acsbg2	0	1	-0.292481	0.155193	0.309644	protein_coding	acyl-CoA synthetase bubblegum family member 2 [Source:MGI Symbol;Acc:MGI:3587728]
ENSMUSG00000024208	Uqcc2	-2.04788	1	-2.30719	7.67757	3.72286	protein_coding	ubiquinol-cytochrome c reductase complex assembly factor 2 [Source:MGI Symbol;Acc:MGI:1914517]
ENSMUSG00000024209	1700061G19Rik	0.579232	1	0.732013	2.62034	10.4801	protein_coding	RIKEN cDNA 1700061G19 gene [Source:MGI Symbol;Acc:MGI:1925875]
ENSMUSG00000024210	Ip6k3	0	1	-2.14048	0.0452925	0.0222335	protein_coding	inositol hexaphosphate kinase 3 [Source:MGI Symbol;Acc:MGI:3045325]
ENSMUSG00000024211	Grm8	0	1	0.292481	0	0.00259107	protein_coding	glutamate receptor, metabotropic 8 [Source:MGI Symbol;Acc:MGI:1351345]
ENSMUSG00000024212	Mllt1	-1.0769	1	-1.18706	6.49079	6.85586	protein_coding	myeloid/lymphoid or mixed-lineage leukemia; translocated to, 1 [Source:MGI Symbol;Acc:MGI:1927238]
ENSMUSG00000024213	Nudt3	-1.09934	1	-1.17449	10.8754	11.5874	protein_coding	nudix (nucleotide diphosphate linked moiety X)-type motif 3 [Source:MGI Symbol;Acc:MGI:1928484]
ENSMUSG00000024215	Spdef	-1.31589	1	-1.87744	0.513376	0.334059	protein_coding	SAM pointed domain containing ets transcription factor [Source:MGI Symbol;Acc:MGI:1353422]
ENSMUSG00000024217	Snrpc	-1.4633	1	-1.50874	24.7485	20.9148	protein_coding	U1 small nuclear ribonucleoprotein C [Source:MGI Symbol;Acc:MGI:109489]
ENSMUSG00000024218	Taf11	-1.15831	1	-1.29365	7.01542	6.88197	protein_coding	TATA-box binding protein associated factor 11 [Source:MGI Symbol;Acc:MGI:1916026]
ENSMUSG00000024219	Anks1	-1.76198	1	-1.8771	3.85638	2.52407	protein_coding	ankyrin repeat and SAM domain containing 1 [Source:MGI Symbol;Acc:MGI:2446180]
ENSMUSG00000024220	Zfp523	-2.07619	1	-2.21628	5.36718	2.77606	protein_coding	zinc finger protein 523 [Source:MGI Symbol;Acc:MGI:2687278]
ENSMUSG00000024222	Fkbp5	-1.32137	1	-1.37794	14.8799	13.7684	protein_coding	FK506 binding protein 5 [Source:MGI Symbol;Acc:MGI:104670]
ENSMUSG00000024223	Armc12	0	1	-1.29248	0.0964818	0.0947235	protein_coding	armadillo repeat containing 12 [Source:MGI Symbol;Acc:MGI:1914895]
ENSMUSG00000024224	Clpsl2	-0.498878	1	-2.87744	0.147751	0.0290117	protein_coding	colipase-like 2 [Source:MGI Symbol;Acc:MGI:2685595]
ENSMUSG00000024225	Clps	0	1	0.140478	0.213729	0.606187	protein_coding	colipase, pancreatic [Source:MGI Symbol;Acc:MGI:88421]
ENSMUSG00000024227	Pdzph1	0	1	1.70752	0	0.0202441	protein_coding	PDZ and pleckstrin homology domains 1 [Source:MGI Symbol;Acc:MGI:1916489]
ENSMUSG00000024228	Nudt12	-0.459403	1	-0.684558	1.10698	1.6579	protein_coding	nudix (nucleoside diphosphate linked moiety X)-type motif 12 [Source:MGI Symbol;Acc:MGI:1915243]
ENSMUSG00000024231	Cul2	-1.25421	1	-1.30327	29.6513	28.894	protein_coding	cullin 2 [Source:MGI Symbol;Acc:MGI:1918995]
ENSMUSG00000024232	Bambi	-1.30807	1	-1.49601	1.77	1.50876	protein_coding	BMP and activin membrane-bound inhibitor [Source:MGI Symbol;Acc:MGI:1915260]
ENSMUSG00000024233	Lyzl1	0	1	-1.29248	0	0	protein_coding	lysozyme-like 1 [Source:MGI Symbol;Acc:MGI:1914578]
ENSMUSG00000024234	Mtpap	-1.34181	1	-1.4325	14.1649	12.62	protein_coding	mitochondrial poly(A) polymerase [Source:MGI Symbol;Acc:MGI:1914690]
ENSMUSG00000024235	Map3k8	-0.250639	1	-0.911391	0.121797	0.156589	protein_coding	mitogen-activated protein kinase kinase kinase 8 [Source:MGI Symbol;Acc:MGI:1346878]
ENSMUSG00000024236	Svil	-1.76579	1	-1.89285	2.125	1.37567	protein_coding	supervillin [Source:MGI Symbol;Acc:MGI:2147319]
ENSMUSG00000024238	Zeb1	-1.26274	1	-1.42931	1.08144	0.965549	protein_coding	zinc finger E-box binding homeobox 1 [Source:MGI Symbol;Acc:MGI:1344313]
ENSMUSG00000024240	Epc1	0.650951	1	0.780981	2.34372	9.69405	protein_coding	enhancer of polycomb homolog 1 [Source:MGI Symbol;Acc:MGI:1278322]
ENSMUSG00000024241	Sos1	-1.20163	1	-1.30473	3.1163	3.03363	protein_coding	SOS Ras/Rac guanine nucleotide exchange factor 1 [Source:MGI Symbol;Acc:MGI:98354]
ENSMUSG00000024242	Map4k3	-0.956008	1	-1.08212	4.08723	4.64314	protein_coding	mitogen-activated protein kinase kinase kinase kinase 3 [Source:MGI Symbol;Acc:MGI:2154405]
ENSMUSG00000024245	Tmem178	-0.29248	1	-0.374943	0.0616096	0.120974	protein_coding	transmembrane protein 178 [Source:MGI Symbol;Acc:MGI:1915277]
ENSMUSG00000024246	Thumpd2	-0.347717	1	-0.644069	1.50598	2.32144	protein_coding	THUMP domain containing 2 [Source:MGI Symbol;Acc:MGI:1919417]
ENSMUSG00000024247	Pkdcc	-2.73332	1	-2.96609	4.03588	1.23882	protein_coding	protein kinase domain containing, cytoplasmic [Source:MGI Symbol;Acc:MGI:2147077]
ENSMUSG00000024248	Cox7a2l	-1.47117	1	-1.52867	84.3685	70.3207	protein_coding	cytochrome c oxidase subunit 7A2 like [Source:MGI Symbol;Acc:MGI:106015]
ENSMUSG00000024251	Thada	-0.683658	1	-0.788959	2.88593	4.01741	protein_coding	thyroid adenoma associated [Source:MGI Symbol;Acc:MGI:3039623]
ENSMUSG00000024253	Dync2li1	-1.95841	1	-2.13337	9.97349	5.46245	protein_coding	dynein cytoplasmic 2 light intermediate chain 1 [Source:MGI Symbol;Acc:MGI:1913996]
ENSMUSG00000024254	Abcg8	0	1	-1.29248	0	0	protein_coding	ATP binding cassette subfamily G member 8 [Source:MGI Symbol;Acc:MGI:1914720]
ENSMUSG00000024256	Adcyap1	-0.970552	1	-0.987627	0.100086	0.122828	protein_coding	adenylate cyclase activating polypeptide 1 [Source:MGI Symbol;Acc:MGI:105094]
ENSMUSG00000024258	Polr2d	-1.04395	1	-1.1425	30.1665	32.8628	protein_coding	polymerase (RNA) II (DNA directed) polypeptide D [Source:MGI Symbol;Acc:MGI:1916491]
ENSMUSG00000024259	Slc25a46	-1.16198	1	-1.27006	5.71933	5.70311	protein_coding	solute carrier family 25, member 46 [Source:MGI Symbol;Acc:MGI:1914703]
ENSMUSG00000024260	Sap130	-1.57667	1	-1.62408	36.4328	28.4232	protein_coding	Sin3A associated protein [Source:MGI Symbol;Acc:MGI:1919782]
ENSMUSG00000024261	Syt4	-0.419672	1	-0.842448	0.371647	0.499648	protein_coding	synaptotagmin IV [Source:MGI Symbol;Acc:MGI:101759]
ENSMUSG00000024266	Adad2	-0.457914	1	-0.657455	3.1941	4.87361	protein_coding	adenosine deaminase domain containing 2 [Source:MGI Symbol;Acc:MGI:1923023]
ENSMUSG00000024268	Celf4	-1.1591	1	-1.28534	2.14568	2.11703	protein_coding	CUGBP, Elav-like family member 4 [Source:MGI Symbol;Acc:MGI:1932407]
ENSMUSG00000024269	Tpgs2	-0.849227	1	-1.02347	1.3023	1.54103	protein_coding	tubulin polyglutamylase complex subunit 2 [Source:MGI Symbol;Acc:MGI:1913898]
ENSMUSG00000024270	Slc39a6	-1.56766	1	-1.71512	3.86097	2.82721	protein_coding	solute carrier family 39 (metal ion transporter), member 6 [Source:MGI Symbol;Acc:MGI:2147279]
ENSMUSG00000024271	Elp2	-1.5602	1	-1.60291	64.6786	51.2054	protein_coding	elongator acetyltransferase complex subunit 2 [Source:MGI Symbol;Acc:MGI:1889642]
ENSMUSG00000024273	2700062C07Rik	-0.710131	1	-0.848585	12.8854	17.2127	protein_coding	RIKEN cDNA 2700062C07 gene [Source:MGI Symbol;Acc:MGI:1915296]
ENSMUSG00000024274	Zscan30	0	1	1.21002	0.068653	0.421261	transcribed_processed_pseudogene	zinc finger and SCAN domain containing 30 [Source:MGI Symbol;Acc:MGI:2685600]
ENSMUSG00000024276	Zfp397	-0.933163	1	-1.06283	1.9682	2.26602	protein_coding	zinc finger protein 397 [Source:MGI Symbol;Acc:MGI:1916506]
ENSMUSG00000024277	Mapre2	-1.67779	1	-1.75634	5.53969	3.94299	protein_coding	microtubule-associated protein, RP/EB family, member 2 [Source:MGI Symbol;Acc:MGI:106271]
ENSMUSG00000024283	Wac	-0.875835	1	-0.935034	12.5661	15.8064	protein_coding	WW domain containing adaptor with coiled-coil [Source:MGI Symbol;Acc:MGI:2387357]
ENSMUSG00000024286	Ccny	-0.717291	1	-0.828879	5.10159	6.90799	protein_coding	cyclin Y [Source:MGI Symbol;Acc:MGI:1915224]
ENSMUSG00000024287	Thoc1	-0.819351	1	-0.882897	16.612	21.6647	protein_coding	THO complex 1 [Source:MGI Symbol;Acc:MGI:1919668]
ENSMUSG00000024290	Rock1	-0.716225	1	-0.853507	2.20607	2.93688	protein_coding	Rho-associated coiled-coil containing protein kinase 1 [Source:MGI Symbol;Acc:MGI:107927]
ENSMUSG00000024292	Cyp4f14	0	1	0.845022	0.0217235	0.11197	protein_coding	cytochrome P450, family 4, subfamily f, polypeptide 14 [Source:MGI Symbol;Acc:MGI:1927669]
ENSMUSG00000024293	Esco1	-0.579736	1	-0.70399	3.49671	5.16349	protein_coding	establishment of sister chromatid cohesion N-acetyltransferase 1 [Source:MGI Symbol;Acc:MGI:1925055]
ENSMUSG00000024294	Mib1	-1.01738	1	-1.09416	4.51204	5.08278	protein_coding	mindbomb E3 ubiquitin protein ligase 1 [Source:MGI Symbol;Acc:MGI:2443157]
ENSMUSG00000024295	Cyp4f41-ps	-0.399395	1	-0.485126	0.0848919	0.154783	transcribed_unprocessed_pseudogene	cytochrome P450, family 4, subfamily f, polypeptide 41 pseudogene [Source:MGI Symbol;Acc:MGI:1925125]
ENSMUSG00000024298	Zfp871	-0.839068	1	-1.15743	0.517493	0.558152	protein_coding	zinc finger protein 871 [Source:MGI Symbol;Acc:MGI:1921793]
ENSMUSG00000024299	Adamts10	-1.67898	1	-1.88759	1.53535	0.997072	protein_coding	a disintegrin-like and metallopeptidase (reprolysin type) with thrombospondin type 1 motif, 10 [Source:MGI Symbol;Acc:MGI:2449112]
ENSMUSG00000024300	Myo1f	-1.72108	1	-1.86699	3.46864	2.28594	protein_coding	myosin IF [Source:MGI Symbol;Acc:MGI:107711]
ENSMUSG00000024301	Kifc5b	-1.15457	1	-1.23009	19.2314	19.7156	protein_coding	kinesin family member C5B [Source:MGI Symbol;Acc:MGI:2137414]
ENSMUSG00000024302	Dtna	-2.74427	1	-2.97389	0.667334	0.203747	protein_coding	dystrobrevin alpha [Source:MGI Symbol;Acc:MGI:106039]
ENSMUSG00000024304	Cdh2	0.0982526	1	0.341127	0.391869	1.19711	protein_coding	cadherin 2 [Source:MGI Symbol;Acc:MGI:88355]
ENSMUSG00000024306	Ccdc178	-0.264712	1	-2.51487	0.0226168	0.00740155	protein_coding	coiled coil domain containing 178 [Source:MGI Symbol;Acc:MGI:1918200]
ENSMUSG00000024308	Tapbp	-1.33414	1	-1.42279	11.8803	10.6562	protein_coding	TAP binding protein [Source:MGI Symbol;Acc:MGI:1201689]
ENSMUSG00000024309	Pfdn6	-1.48308	1	-1.56181	43.771	35.6534	protein_coding	prefoldin subunit 6 [Source:MGI Symbol;Acc:MGI:95908]
ENSMUSG00000024312	Wdr46	-1.05356	1	-1.10585	41.4354	46.299	protein_coding	WD repeat domain 46 [Source:MGI Symbol;Acc:MGI:1931871]
ENSMUSG00000024313	Mep1b	0	1	0.0680001	2.1883	5.5253	protein_coding	meprin 1 beta [Source:MGI Symbol;Acc:MGI:96964]
ENSMUSG00000024317	Rnf138	-0.965198	1	-1.0273	22.5149	26.5659	protein_coding	ring finger protein 138 [Source:MGI Symbol;Acc:MGI:1929211]
ENSMUSG00000024319	Vps52	-1.37905	1	-1.46158	11.8178	10.3188	protein_coding	VPS52 GARP complex subunit [Source:MGI Symbol;Acc:MGI:1330304]
ENSMUSG00000024325	Ring1	-0.311886	1	-0.586212	0.990769	1.58955	protein_coding	ring finger protein 1 [Source:MGI Symbol;Acc:MGI:1101770]
ENSMUSG00000024327	Slc39a7	-1.30128	1	-1.36644	27.4014	25.5574	protein_coding	solute carrier family 39 (zinc transporter), member 7 [Source:MGI Symbol;Acc:MGI:95909]
ENSMUSG00000024330	Col11a2	-0.904905	1	-1.73305	0.0707459	0.0506846	protein_coding	collagen, type XI, alpha 2 [Source:MGI Symbol;Acc:MGI:88447]
ENSMUSG00000024331	Dsc2	-2.37051	1	-2.89655	0.373744	0.119071	protein_coding	desmocollin 2 [Source:MGI Symbol;Acc:MGI:103221]
ENSMUSG00000024334	H2-Oa	-2.41856	1	-3.27111	0.656044	0.156142	protein_coding	histocompatibility 2, O region alpha locus [Source:MGI Symbol;Acc:MGI:95924]
ENSMUSG00000024335	Brd2	-0.856068	1	-0.888682	33.3873	43.3665	protein_coding	bromodomain containing 2 [Source:MGI Symbol;Acc:MGI:99495]
ENSMUSG00000024338	Psmb8	-2.37801	1	-2.66608	2.23416	0.843631	protein_coding	proteasome (prosome, macropain) subunit, beta type 8 (large multifunctional peptidase 7) [Source:MGI Symbol;Acc:MGI:1346527]
ENSMUSG00000024339	Tap2	-2.39227	1	-2.73127	1.19524	0.430718	protein_coding	transporter 2, ATP-binding cassette, sub-family B (MDR/TAP) [Source:MGI Symbol;Acc:MGI:98484]
ENSMUSG00000024340	Btnl2	0	1	-1.29248	0	0	protein_coding	butyrophilin-like 2 [Source:MGI Symbol;Acc:MGI:1859549]
ENSMUSG00000024346	Pfdn1	-1.19585	1	-1.32206	17.318	16.6571	protein_coding	prefoldin 1 [Source:MGI Symbol;Acc:MGI:1914449]
ENSMUSG00000024347	Psd2	0	1	-0.162334	0.387606	0.83612	protein_coding	pleckstrin and Sec7 domain containing 2 [Source:MGI Symbol;Acc:MGI:1921252]
ENSMUSG00000024349	Tmem173	-0.180307	1	-0.640405	0.153194	0.23953	protein_coding	transmembrane protein 173 [Source:MGI Symbol;Acc:MGI:1919762]
ENSMUSG00000024350	Dnajc18	-1.26915	1	-1.4594	1.66266	1.45374	protein_coding	DnaJ heat shock protein family (Hsp40) member C18 [Source:MGI Symbol;Acc:MGI:1923844]
ENSMUSG00000024352	Spata24	-1.01609	1	-1.61965	0.918473	0.716083	protein_coding	spermatogenesis associated 24 [Source:MGI Symbol;Acc:MGI:1918492]
ENSMUSG00000024353	Mzb1	0	1	-1.87744	0.115458	0.0708464	protein_coding	marginal zone B and B1 cell-specific protein 1 [Source:MGI Symbol;Acc:MGI:1917066]
ENSMUSG00000024354	Slc23a1	0	1	-0.108881	0.278328	0.625715	protein_coding	solute carrier family 23 (nucleobase transporters), member 1 [Source:MGI Symbol;Acc:MGI:1341903]
ENSMUSG00000024357	Sil1	-0.840957	1	-1.09387	2.5506	2.87482	protein_coding	endoplasmic reticulum chaperone SIL1 homolog (S. cerevisiae) [Source:MGI Symbol;Acc:MGI:1932040]
ENSMUSG00000024359	Hspa9	-1.13826	1	-1.15915	163.923	176.518	protein_coding	heat shock protein 9 [Source:MGI Symbol;Acc:MGI:96245]
ENSMUSG00000024360	Etf1	-0.752936	1	-0.788786	52.7379	73.4127	protein_coding	eukaryotic translation termination factor 1 [Source:MGI Symbol;Acc:MGI:2385071]
ENSMUSG00000024365	Cyp21a1	-1.30083	1	-4.46241	0.048827	0	protein_coding	cytochrome P450, family 21, subfamily a, polypeptide 1 [Source:MGI Symbol;Acc:MGI:88591]
ENSMUSG00000024366	Gfra3	-2.02691	1	-2.8309	0.393411	0.128747	protein_coding	glial cell line derived neurotrophic factor family receptor alpha 3 [Source:MGI Symbol;Acc:MGI:1201403]
ENSMUSG00000024369	Nelfe	-1.91926	1	-1.98687	40.3917	24.5037	protein_coding	negative elongation factor complex member E, Rdbp [Source:MGI Symbol;Acc:MGI:102744]
ENSMUSG00000024370	Cdc23	-1.42652	1	-1.4718	16.0901	13.9503	protein_coding	CDC23 cell division cycle 23 [Source:MGI Symbol;Acc:MGI:1098815]
ENSMUSG00000024371	C2	-1.50919	1	-1.88106	0.671277	0.437154	protein_coding	complement component 2 (within H-2S) [Source:MGI Symbol;Acc:MGI:88226]
ENSMUSG00000024376	Epb41l4a	-1.62237	1	-1.76729	4.31193	3.04522	protein_coding	erythrocyte membrane protein band 4.1 like 4a [Source:MGI Symbol;Acc:MGI:103007]
ENSMUSG00000024378	Stard4	-1.51167	1	-1.60828	6.31316	4.97915	protein_coding	StAR-related lipid transfer (START) domain containing 4 [Source:MGI Symbol;Acc:MGI:2156764]
ENSMUSG00000024379	Tslp	-0.158758	1	-2.87744	0.092224	0.0226358	protein_coding	thymic stromal lymphopoietin [Source:MGI Symbol;Acc:MGI:1855696]
ENSMUSG00000024381	Bin1	-1.59574	1	-1.77221	4.57223	3.21757	protein_coding	bridging integrator 1 [Source:MGI Symbol;Acc:MGI:108092]
ENSMUSG00000024382	Ercc3	-1.17556	1	-1.24498	21.1928	21.5032	protein_coding	excision repair cross-complementing rodent repair deficiency, complementation group 3 [Source:MGI Symbol;Acc:MGI:95414]
ENSMUSG00000024383	Map3k2	-1.14474	1	-1.31724	0.923521	0.891242	protein_coding	mitogen-activated protein kinase kinase kinase 2 [Source:MGI Symbol;Acc:MGI:1346873]
ENSMUSG00000024384	Iws1	-0.726934	1	-0.794248	5.02156	6.96407	protein_coding	IWS1, SUPT6 interacting protein [Source:MGI Symbol;Acc:MGI:1920723]
ENSMUSG00000024386	Proc	-0.553554	1	-1.80705	0.15847	0.106451	protein_coding	protein C [Source:MGI Symbol;Acc:MGI:97771]
ENSMUSG00000024387	Csnk2b	-1.36205	1	-1.42676	35.6135	31.8564	protein_coding	casein kinase 2, beta polypeptide [Source:MGI Symbol;Acc:MGI:88548]
ENSMUSG00000024388	Myo7b	0	1	-1.29248	0	0	protein_coding	myosin VIIB [Source:MGI Symbol;Acc:MGI:107709]
ENSMUSG00000024391	Apom	0.689695	1	1.32643	0.348128	2.16463	protein_coding	apolipoprotein M [Source:MGI Symbol;Acc:MGI:1930124]
ENSMUSG00000024392	Bag6	-1.74324	1	-1.7732	63.0638	44.3685	protein_coding	BCL2-associated athanogene 6 [Source:MGI Symbol;Acc:MGI:1919439]
ENSMUSG00000024393	Prrc2a	-1.0404	1	-1.07182	36.3185	41.5498	protein_coding	proline-rich coiled-coil 2A [Source:MGI Symbol;Acc:MGI:1915467]
ENSMUSG00000024395	Lims2	-0.744415	1	-1.17512	0.582602	0.620871	protein_coding	LIM and senescent cell antigen like domains 2 [Source:MGI Symbol;Acc:MGI:2385067]
ENSMUSG00000024397	Aif1	-0.105298	1	-3.61441	0.0341024	0	protein_coding	allograft inflammatory factor 1 [Source:MGI Symbol;Acc:MGI:1343098]
ENSMUSG00000024399	Ltb	-0.0449182	1	-0.267749	2.98099	5.96329	protein_coding	lymphotoxin B [Source:MGI Symbol;Acc:MGI:104796]
ENSMUSG00000024400	Wdr33	-1.17111	1	-1.22469	15.6193	16.0725	protein_coding	WD repeat domain 33 [Source:MGI Symbol;Acc:MGI:1921570]
ENSMUSG00000024401	Tnf	0	1	-2.87744	0.015938	0	protein_coding	tumor necrosis factor [Source:MGI Symbol;Acc:MGI:104798]
ENSMUSG00000024402	Lta	0	1	-1.29248	0.0188883	0.018544	protein_coding	lymphotoxin A [Source:MGI Symbol;Acc:MGI:104797]
ENSMUSG00000024403	Atp6v1g2	-1.82612	1	-2.30261	0.738922	0.357619	protein_coding	ATPase, H+ transporting, lysosomal V1 subunit G2 [Source:MGI Symbol;Acc:MGI:1913487]
ENSMUSG00000024404	Riok3	-2.04545	1	-2.10528	30.7925	17.2085	protein_coding	RIO kinase 3 [Source:MGI Symbol;Acc:MGI:1914128]
ENSMUSG00000024406	Pou5f1	-1.27164	1	-1.28674	573.003	564.802	protein_coding	POU domain, class 5, transcription factor 1 [Source:MGI Symbol;Acc:MGI:101893]
ENSMUSG00000024409	Psors1c2	-0.215958	1	-0.428342	6.10454	10.9218	protein_coding	psoriasis susceptibility 1 candidate 2 (human) [Source:MGI Symbol;Acc:MGI:1930025]
ENSMUSG00000024410	3110002H16Rik	-1.16464	1	-1.25762	5.83091	5.8647	protein_coding	regulator of MON1-CCZ1 [Source:MGI Symbol;Acc:MGI:1916528]
ENSMUSG00000024411	Aqp4	0	1	-1.29248	0	0	protein_coding	aquaporin 4 [Source:MGI Symbol;Acc:MGI:107387]
ENSMUSG00000024413	Npc1	-0.816373	1	-0.902464	3.27475	4.21342	protein_coding	NPC intracellular cholesterol transporter 1 [Source:MGI Symbol;Acc:MGI:1097712]
ENSMUSG00000024414	Mrpl27	-0.663263	1	-0.78577	17.0658	23.8108	protein_coding	mitochondrial ribosomal protein L27 [Source:MGI Symbol;Acc:MGI:2137224]
ENSMUSG00000024420	Zfp521	-1.70715	1	-2.40101	0.14437	0.0646162	protein_coding	zinc finger protein 521 [Source:MGI Symbol;Acc:MGI:95459]
ENSMUSG00000024421	Lama3	0	1	0.0723554	0.643033	1.62781	protein_coding	laminin, alpha 3 [Source:MGI Symbol;Acc:MGI:99909]
ENSMUSG00000024422	Dhx16	-1.3759	1	-1.41266	55.4799	50.1151	protein_coding	DEAH (Asp-Glu-Ala-His) box polypeptide 16 [Source:MGI Symbol;Acc:MGI:1916442]
ENSMUSG00000024423	Impact	-0.290066	1	-0.343023	23.3215	44.2198	protein_coding	impact, RWD domain protein [Source:MGI Symbol;Acc:MGI:1098233]
ENSMUSG00000024424	Ttc39c	-0.14631	1	-0.389778	0.748941	1.37682	protein_coding	tetratricopeptide repeat domain 39C [Source:MGI Symbol;Acc:MGI:1919997]
ENSMUSG00000024425	Ndfip1	-1.34035	1	-1.41668	56.6829	51.0584	protein_coding	Nedd4 family interacting protein 1 [Source:MGI Symbol;Acc:MGI:1929601]
ENSMUSG00000024426	Atat1	-1.60665	1	-1.82611	1.60916	1.0905	protein_coding	alpha tubulin acetyltransferase 1 [Source:MGI Symbol;Acc:MGI:1913869]
ENSMUSG00000024427	Spry4	0.279226	1	0.338395	12.002	36.4987	protein_coding	sprouty RTK signaling antagonist 4 [Source:MGI Symbol;Acc:MGI:1345144]
ENSMUSG00000024429	Gnl1	-1.8172	1	-1.87178	39.9011	26.2173	protein_coding	guanine nucleotide binding protein-like 1 [Source:MGI Symbol;Acc:MGI:95764]
ENSMUSG00000024430	Cabyr	-0.0575633	1	-0.469359	0.151172	0.26715	protein_coding	calcium-binding tyrosine-(Y)-phosphorylation regulated (fibrousheathin 2) [Source:MGI Symbol;Acc:MGI:1918382]
ENSMUSG00000024431	Nr3c1	-0.363834	1	-0.516581	1.36153	2.29004	protein_coding	nuclear receptor subfamily 3, group C, member 1 [Source:MGI Symbol;Acc:MGI:95824]
ENSMUSG00000024436	Mrps18b	-1.57572	1	-1.64898	29.8364	22.878	protein_coding	mitochondrial ribosomal protein S18B [Source:MGI Symbol;Acc:MGI:1914223]
ENSMUSG00000024437	Gm8615	-0.808027	1	-0.877444	0.201489	0.267635	transcribed_processed_pseudogene	predicted pseudogene 8615 [Source:MGI Symbol;Acc:MGI:3647532]
ENSMUSG00000024440	Pcdh12	0	1	-1.29248	0.0150997	0.0148245	protein_coding	protocadherin 12 [Source:MGI Symbol;Acc:MGI:1855700]
ENSMUSG00000024442	0610009O20Rik	-1.4877	1	-1.56258	24.0198	19.5548	protein_coding	DAP3 binding cell death enhancer 1 [Source:MGI Symbol;Acc:MGI:1914089]
ENSMUSG00000024446	Rpp21	-1.3696	1	-1.51405	12.4929	10.5175	protein_coding	ribonuclease P 21 subunit [Source:MGI Symbol;Acc:MGI:1914926]
ENSMUSG00000024448	H2-M10.1	0	1	-1.29248	0	0	protein_coding	histocompatibility 2, M region locus 10.1 [Source:MGI Symbol;Acc:MGI:1276522]
ENSMUSG00000024451	Arap3	-2.30251	1	-2.5706	1.29512	0.522845	protein_coding	ArfGAP with RhoGAP domain, ankyrin repeat and PH domain 3 [Source:MGI Symbol;Acc:MGI:2147274]
ENSMUSG00000024454	Hdac3	-1.60555	1	-1.6914	11.4521	8.5265	protein_coding	histone deacetylase 3 [Source:MGI Symbol;Acc:MGI:1343091]
ENSMUSG00000024456	Diaph1	-1.37887	1	-1.42438	23.4624	21.022	protein_coding	diaphanous related formin 1 [Source:MGI Symbol;Acc:MGI:1194490]
ENSMUSG00000024457	Trim26	-1.79115	1	-1.85666	12.3195	8.17973	protein_coding	tripartite motif-containing 26 [Source:MGI Symbol;Acc:MGI:1337056]
ENSMUSG00000024459	H2-M5	-0.496541	1	-0.625248	5.4264	8.46302	protein_coding	histocompatibility 2, M region locus 5 [Source:MGI Symbol;Acc:MGI:95917]
ENSMUSG00000024462	Gabbr1	-0.97267	1	-1.0567	4.97282	5.7493	protein_coding	gamma-aminobutyric acid (GABA) B receptor, 1 [Source:MGI Symbol;Acc:MGI:1860139]
ENSMUSG00000024471	Myot	0.600486	1	1.64612	0.0650401	0.528253	protein_coding	myotilin [Source:MGI Symbol;Acc:MGI:1889800]
ENSMUSG00000024472	Dcp2	-1.1757	1	-1.25305	5.57751	5.62765	protein_coding	decapping mRNA 2 [Source:MGI Symbol;Acc:MGI:1917890]
ENSMUSG00000024474	Ik	-1.42409	1	-1.46366	100.007	87.199	protein_coding	IK cytokine [Source:MGI Symbol;Acc:MGI:1345142]
ENSMUSG00000024477	Pggt1b	-0.965265	1	-1.19317	2.00501	2.10908	protein_coding	protein geranylgeranyltransferase type I, beta subunit [Source:MGI Symbol;Acc:MGI:1917514]
ENSMUSG00000024479	Mal2	-2.41509	1	-2.89313	0.814667	0.260811	protein_coding	mal, T cell differentiation protein 2 [Source:MGI Symbol;Acc:MGI:2146021]
ENSMUSG00000024480	Ap3s1	-1.58119	1	-1.67557	18.8482	14.1878	protein_coding	adaptor-related protein complex 3, sigma 1 subunit [Source:MGI Symbol;Acc:MGI:1337062]
ENSMUSG00000024481	Lvrn	-0.92991	1	-0.970553	0.0284028	0.0358524	protein_coding	laeverin [Source:MGI Symbol;Acc:MGI:1921824]
ENSMUSG00000024483	Ankhd1	-0.865449	1	-0.910303	13.1514	16.8284	protein_coding	ankyrin repeat and KH domain containing 1 [Source:MGI Symbol;Acc:MGI:1921733]
ENSMUSG00000024485	Slc4a9	-0.0655856	1	-0.418012	0.102528	0.18819	protein_coding	solute carrier family 4, sodium bicarbonate cotransporter, member 9 [Source:MGI Symbol;Acc:MGI:2443384]
ENSMUSG00000024486	Hbegf	-2.87033	1	-3.0983	5.15184	1.44281	protein_coding	heparin-binding EGF-like growth factor [Source:MGI Symbol;Acc:MGI:96070]
ENSMUSG00000024487	Yipf5	-0.942754	1	-1.0551	9.27577	10.7365	protein_coding	Yip1 domain family, member 5 [Source:MGI Symbol;Acc:MGI:1914430]
ENSMUSG00000024491	Rbm27	-1.03198	1	-1.08991	12.7566	14.4124	protein_coding	RNA binding motif protein 27 [Source:MGI Symbol;Acc:MGI:2147194]
ENSMUSG00000024493	Lars	-0.922513	1	-1.00425	10.4124	12.484	protein_coding	leucyl-tRNA synthetase [Source:MGI Symbol;Acc:MGI:1913808]
ENSMUSG00000024497	Pou4f3	1.79374	1	3.09122	0.0387409	0.90197	protein_coding	POU domain, class 4, transcription factor 3 [Source:MGI Symbol;Acc:MGI:102523]
ENSMUSG00000024498	Tcerg1	-1.12068	1	-1.15796	47.683	51.3894	protein_coding	transcription elongation regulator 1 (CA150) [Source:MGI Symbol;Acc:MGI:1926421]
ENSMUSG00000024500	Ppp2r2b	0	1	0.423726	0.0196656	0.070793	protein_coding	protein phosphatase 2, regulatory subunit B, beta [Source:MGI Symbol;Acc:MGI:1920180]
ENSMUSG00000024501	Dpysl3	0.451426	1	0.529671	4.85131	16.8472	protein_coding	dihydropyrimidinase-like 3 [Source:MGI Symbol;Acc:MGI:1349762]
ENSMUSG00000024502	Jakmip2	-1.52577	1	-2.10806	0.323648	0.178962	protein_coding	janus kinase and microtubule interacting protein 2 [Source:MGI Symbol;Acc:MGI:1923467]
ENSMUSG00000024503	Spink1	0	1	1.29248	0	0.151934	protein_coding	serine peptidase inhibitor, Kazal type 1 [Source:MGI Symbol;Acc:MGI:106202]
ENSMUSG00000024505	Dtwd2	-0.243407	1	-0.403095	2.5603	4.65934	protein_coding	DTW domain containing 2 [Source:MGI Symbol;Acc:MGI:1916107]
ENSMUSG00000024507	Hsd17b4	-1.40305	1	-1.45634	32.231	28.2457	protein_coding	hydroxysteroid (17-beta) dehydrogenase 4 [Source:MGI Symbol;Acc:MGI:105089]
ENSMUSG00000024510	Ftmt	0	1	-1.29248	0	0	protein_coding	ferritin mitochondrial [Source:MGI Symbol;Acc:MGI:1914884]
ENSMUSG00000024511	Rab27b	0	1	-0.292481	0	0.00120079	protein_coding	RAB27B, member RAS oncogene family [Source:MGI Symbol;Acc:MGI:1931295]
ENSMUSG00000024512	Dynap	-0.264712	1	-2.51487	0.0638691	0.0209017	protein_coding	dynactin associated protein [Source:MGI Symbol;Acc:MGI:1922827]
ENSMUSG00000024513	Mbd2	-1.44455	1	-1.58881	4.87663	3.89803	protein_coding	methyl-CpG binding domain protein 2 [Source:MGI Symbol;Acc:MGI:1333813]
ENSMUSG00000024515	Smad4	-1.71502	1	-1.8077	11.1506	7.65868	protein_coding	SMAD family member 4 [Source:MGI Symbol;Acc:MGI:894293]
ENSMUSG00000024516	Sec11c	-0.435984	1	-0.577859	3.85399	6.21201	protein_coding	SEC11 homolog C, signal peptidase complex subunit [Source:MGI Symbol;Acc:MGI:1913536]
ENSMUSG00000024517	Grp	0	1	0.788439	0.148003	0.653874	protein_coding	gastrin releasing peptide [Source:MGI Symbol;Acc:MGI:95833]
ENSMUSG00000024518	Rax	-1.96044	1	-2.59082	0.70432	0.276594	protein_coding	retina and anterior neural fold homeobox [Source:MGI Symbol;Acc:MGI:109632]
ENSMUSG00000024519	Cplx4	0	1	-0.292481	0	0.00732335	protein_coding	complexin 4 [Source:MGI Symbol;Acc:MGI:2685803]
ENSMUSG00000024521	Pmaip1	-0.867369	1	-0.98284	7.56228	9.20304	protein_coding	phorbol-12-myristate-13-acetate-induced protein 1 [Source:MGI Symbol;Acc:MGI:1930146]
ENSMUSG00000024524	Gnal	-0.385463	1	-0.652332	0.598536	0.917055	protein_coding	guanine nucleotide binding protein, alpha stimulating, olfactory type [Source:MGI Symbol;Acc:MGI:95774]
ENSMUSG00000024525	Impa2	-1.71505	1	-1.77308	62.8292	44.2057	protein_coding	inositol (myo)-1(or 4)-monophosphatase 2 [Source:MGI Symbol;Acc:MGI:2149728]
ENSMUSG00000024526	Cidea	-1.60586	1	-1.90546	3.48973	2.23635	protein_coding	cell death-inducing DNA fragmentation factor, alpha subunit-like effector A [Source:MGI Symbol;Acc:MGI:1270845]
ENSMUSG00000024527	Afg3l2	-0.971481	1	-1.05583	12.4177	14.3653	protein_coding	AFG3-like AAA ATPase 2 [Source:MGI Symbol;Acc:MGI:1916847]
ENSMUSG00000024528	Srfbp1	-0.881142	1	-0.946088	42.6923	53.2912	protein_coding	serum response factor binding protein 1 [Source:MGI Symbol;Acc:MGI:1914472]
ENSMUSG00000024529	Lox	-3.12412	1	-4.39682	0.230812	0.0239935	protein_coding	lysyl oxidase [Source:MGI Symbol;Acc:MGI:96817]
ENSMUSG00000024530	Prelid3a	-1.62937	1	-1.91023	2.1397	1.36694	protein_coding	PRELI domain containing 3A [Source:MGI Symbol;Acc:MGI:2442865]
ENSMUSG00000024532	1700034E13Rik	0	1	-1.29248	0	0	protein_coding	RIKEN cDNA 1700034E13 gene [Source:MGI Symbol;Acc:MGI:1925664]
ENSMUSG00000024533	Spire1	-1.75781	1	-1.85232	5.21709	3.47412	protein_coding	spire type actin nucleation factor 1 [Source:MGI Symbol;Acc:MGI:1915416]
ENSMUSG00000024534	Sncaip	0.0593186	1	1.24809	0.0288837	0.178651	protein_coding	synuclein, alpha interacting protein (synphilin) [Source:MGI Symbol;Acc:MGI:1915097]
ENSMUSG00000024535	Snx24	-0.99919	1	-1.26535	2.18845	2.18949	protein_coding	sorting nexing 24 [Source:MGI Symbol;Acc:MGI:1916476]
ENSMUSG00000024537	Psmg2	-1.17963	1	-1.26083	41.6874	41.8358	protein_coding	proteasome (prosome, macropain) assembly chaperone 2 [Source:MGI Symbol;Acc:MGI:1922901]
ENSMUSG00000024538	Ppic	-1.35305	1	-1.53693	7.35329	6.09251	protein_coding	peptidylprolyl isomerase C [Source:MGI Symbol;Acc:MGI:97751]
ENSMUSG00000024539	Ptpn2	-0.458701	1	-0.588388	4.55994	7.29588	protein_coding	protein tyrosine phosphatase, non-receptor type 2 [Source:MGI Symbol;Acc:MGI:97806]
ENSMUSG00000024542	Cep192	-0.870499	1	-0.917278	9.55529	12.1679	protein_coding	centrosomal protein 192 [Source:MGI Symbol;Acc:MGI:1918049]
ENSMUSG00000024544	Ldlrad4	-2.74977	1	-3.13868	1.67129	0.452644	protein_coding	low density lipoprotein receptor class A domain containing 4 [Source:MGI Symbol;Acc:MGI:1277150]
ENSMUSG00000024546	4930546C10Rik	0	1	-1.29248	0	0	lincRNA	RIKEN cDNA 4930546C10 gene [Source:MGI Symbol;Acc:MGI:1926181]
ENSMUSG00000024548	Setbp1	-2.03673	1	-2.36197	0.417308	0.194545	protein_coding	SET binding protein 1 [Source:MGI Symbol;Acc:MGI:1933199]
ENSMUSG00000024552	Slc14a2	0	1	-1.87744	0.00816072	0.004006	protein_coding	solute carrier family 14 (urea transporter), member 2 [Source:MGI Symbol;Acc:MGI:1351653]
ENSMUSG00000024553	Galr1	0	1	1.02945	0	0.0178658	protein_coding	galanin receptor 1 [Source:MGI Symbol;Acc:MGI:1096364]
ENSMUSG00000024556	Me2	-0.615672	1	-0.719988	9.26789	13.5336	protein_coding	malic enzyme 2, NAD(+)-dependent, mitochondrial [Source:MGI Symbol;Acc:MGI:2147351]
ENSMUSG00000024558	Mapk4	-1.33483	1	-1.57929	1.00378	0.807386	protein_coding	mitogen-activated protein kinase 4 [Source:MGI Symbol;Acc:MGI:2444559]
ENSMUSG00000024560	Cxxc1	-1.39849	1	-1.47203	22.1213	19.176	protein_coding	CXXC finger 1 (PHD domain) [Source:MGI Symbol;Acc:MGI:1921572]
ENSMUSG00000024561	Mbd1	-1.54716	1	-1.6887	2.5546	1.90526	protein_coding	methyl-CpG binding domain protein 1 [Source:MGI Symbol;Acc:MGI:1333811]
ENSMUSG00000024563	Smad2	-0.57045	1	-0.661904	8.20697	12.4763	protein_coding	SMAD family member 2 [Source:MGI Symbol;Acc:MGI:108051]
ENSMUSG00000024565	Sall3	-1.46753	1	-1.75947	0.588002	0.417136	protein_coding	spalt like transcription factor 3 [Source:MGI Symbol;Acc:MGI:109295]
ENSMUSG00000024566	Atp9b	-0.518654	1	-0.672724	1.01627	1.53384	protein_coding	ATPase, class II, type 9B [Source:MGI Symbol;Acc:MGI:1354757]
ENSMUSG00000024570	Rbfa	-1.32579	1	-1.42907	20.9909	18.7459	protein_coding	ribosome binding factor A [Source:MGI Symbol;Acc:MGI:1915981]
ENSMUSG00000024571	Gm16286	-1.13625	1	-1.17623	57.5968	61.2928	protein_coding	predicted gene 16286 [Source:MGI Symbol;Acc:MGI:3833940]
ENSMUSG00000024575	Pde6a	0.131735	1	0.738997	0.0953374	0.391418	protein_coding	phosphodiesterase 6A, cGMP-specific, rod, alpha [Source:MGI Symbol;Acc:MGI:97524]
ENSMUSG00000024576	Csnk1a1	-1.56597	1	-1.59515	36.6951	29.2081	protein_coding	casein kinase 1, alpha 1 [Source:MGI Symbol;Acc:MGI:1934950]
ENSMUSG00000024578	Il17b	-2.85086	1	-3.30389	4.77528	1.1489	protein_coding	interleukin 17B [Source:MGI Symbol;Acc:MGI:1928397]
ENSMUSG00000024579	Pcyox1l	-0.963571	1	-1.10476	5.25412	5.87588	protein_coding	prenylcysteine oxidase 1 like [Source:MGI Symbol;Acc:MGI:3606062]
ENSMUSG00000024580	Grpel2	-1.54944	1	-1.65114	8.02147	6.14113	protein_coding	GrpE-like 2, mitochondrial [Source:MGI Symbol;Acc:MGI:1334416]
ENSMUSG00000024581	Napg	-0.809873	1	-0.906248	5.46188	7.00921	protein_coding	N-ethylmaleimide sensitive fusion protein attachment protein gamma [Source:MGI Symbol;Acc:MGI:104561]
ENSMUSG00000024583	Txnl1	-1.03663	1	-1.1208	15.3487	16.9739	protein_coding	thioredoxin-like 1 [Source:MGI Symbol;Acc:MGI:1860078]
ENSMUSG00000024587	Nars	-0.921899	1	-0.968716	45.9525	56.4669	protein_coding	asparaginyl-tRNA synthetase [Source:MGI Symbol;Acc:MGI:1917473]
ENSMUSG00000024588	Fech	-0.77866	1	-0.918286	4.63289	5.89664	protein_coding	ferrochelatase [Source:MGI Symbol;Acc:MGI:95513]
ENSMUSG00000024589	Nedd4l	-1.24856	1	-1.31973	4.07675	3.92756	protein_coding	neural precursor cell expressed, developmentally down-regulated gene 4-like [Source:MGI Symbol;Acc:MGI:1933754]
ENSMUSG00000024590	Lmnb1	-1.28641	1	-1.31484	123.879	119.751	protein_coding	lamin B1 [Source:MGI Symbol;Acc:MGI:96795]
ENSMUSG00000024592	C330018D20Rik	0	1	-0.187848	0.908994	1.92368	protein_coding	RIKEN cDNA C330018D20 gene [Source:MGI Symbol;Acc:MGI:1924672]
ENSMUSG00000024593	Megf10	-2.37233	1	-3.58794	0.0896923	0.0166147	protein_coding	multiple EGF-like-domains 10 [Source:MGI Symbol;Acc:MGI:2685177]
ENSMUSG00000024594	Prrc1	-1.33275	1	-1.39051	19.0056	17.4332	protein_coding	proline-rich coiled-coil 1 [Source:MGI Symbol;Acc:MGI:1916106]
ENSMUSG00000024597	Slc12a2	-0.157857	1	-0.245113	4.43922	9.00967	protein_coding	solute carrier family 12, member 2 [Source:MGI Symbol;Acc:MGI:101924]
ENSMUSG00000024598	Fbn2	-0.993313	1	-1.62006	0.0785169	0.0611794	protein_coding	fibrillin 2 [Source:MGI Symbol;Acc:MGI:95490]
ENSMUSG00000024600	Slc27a6	0	1	-1.29248	0	0	protein_coding	solute carrier family 27 (fatty acid transporter), member 6 [Source:MGI Symbol;Acc:MGI:3036230]
ENSMUSG00000024601	Isoc1	-1.85091	1	-1.94578	16.2972	10.1715	protein_coding	isochorismatase domain containing 1 [Source:MGI Symbol;Acc:MGI:1913557]
ENSMUSG00000024603	Dctn4	-1.25825	1	-1.33731	4.12424	3.92517	protein_coding	dynactin 4 [Source:MGI Symbol;Acc:MGI:1914915]
ENSMUSG00000024604	Rbm22	-1.41039	1	-1.47414	14.4535	12.5109	protein_coding	RNA binding motif protein 22 [Source:MGI Symbol;Acc:MGI:1914060]
ENSMUSG00000024608	Rps14	-1.55189	1	-1.5695	757.712	613.938	protein_coding	ribosomal protein S14 [Source:MGI Symbol;Acc:MGI:98107]
ENSMUSG00000024610	Cd74	-0.285829	1	-0.510539	3.32552	5.62038	protein_coding	CD74 antigen (invariant polypeptide of major histocompatibility complex, class II antigen-associated) [Source:MGI Symbol;Acc:MGI:96534]
ENSMUSG00000024613	Tcof1	-1.12666	1	-1.17391	24.0589	25.644	protein_coding	treacle ribosome biogenesis factor 1 [Source:MGI Symbol;Acc:MGI:892003]
ENSMUSG00000024614	Tmx3	-0.294593	1	-0.400174	4.44722	8.10662	protein_coding	thioredoxin-related transmembrane protein 3 [Source:MGI Symbol;Acc:MGI:2442418]
ENSMUSG00000024617	Camk2a	-1.62265	1	-1.85048	0.925571	0.616681	protein_coding	calcium/calmodulin-dependent protein kinase II alpha [Source:MGI Symbol;Acc:MGI:88256]
ENSMUSG00000024619	Cdx1	-2.766	1	-3.18411	2.09726	0.549565	protein_coding	caudal type homeobox 1 [Source:MGI Symbol;Acc:MGI:88360]
ENSMUSG00000024620	Pdgfrb	-3.20608	1	-3.40796	3.37618	0.763118	protein_coding	platelet derived growth factor receptor, beta polypeptide [Source:MGI Symbol;Acc:MGI:97531]
ENSMUSG00000024621	Csf1r	-1.33782	1	-1.48403	3.00796	2.58564	protein_coding	colony stimulating factor 1 receptor [Source:MGI Symbol;Acc:MGI:1339758]
ENSMUSG00000024622	Hmgxb3	-1.43332	1	-1.53381	6.21439	5.16095	protein_coding	HMG box domain containing 3 [Source:MGI Symbol;Acc:MGI:2441817]
ENSMUSG00000024639	Gnaq	-1.27978	1	-1.39241	3.8793	3.55359	protein_coding	guanine nucleotide binding protein, alpha q polypeptide [Source:MGI Symbol;Acc:MGI:95776]
ENSMUSG00000024640	Psat1	-1.76941	1	-1.80133	82.0917	56.6403	protein_coding	phosphoserine aminotransferase 1 [Source:MGI Symbol;Acc:MGI:2183441]
ENSMUSG00000024642	Tle4	-0.102745	1	-0.191319	5.98452	12.6076	protein_coding	transducin-like enhancer of split 4 [Source:MGI Symbol;Acc:MGI:104633]
ENSMUSG00000024644	Cndp2	-0.563291	1	-0.666633	10.7868	16.3452	protein_coding	CNDP dipeptidase 2 (metallopeptidase M20 family) [Source:MGI Symbol;Acc:MGI:1913304]
ENSMUSG00000024645	Timm21	-0.648661	1	-0.831929	5.80058	7.84019	protein_coding	translocase of inner mitochondrial membrane 21 [Source:MGI Symbol;Acc:MGI:1920595]
ENSMUSG00000024646	Cyb5a	-1.51034	1	-1.57083	41.4327	33.539	protein_coding	cytochrome b5 type A (microsomal) [Source:MGI Symbol;Acc:MGI:1926952]
ENSMUSG00000024647	Cbln2	0	1	1.29248	0.00451321	0.0487405	protein_coding	cerebellin 2 precursor protein [Source:MGI Symbol;Acc:MGI:88282]
ENSMUSG00000024650	Slc22a6	0	1	-1.29248	0	0	protein_coding	solute carrier family 22 (organic anion transporter), member 6 [Source:MGI Symbol;Acc:MGI:892001]
ENSMUSG00000024653	Scgb1a1	0	1	-1.29248	0	0	protein_coding	secretoglobin, family 1A, member 1 (uteroglobin) [Source:MGI Symbol;Acc:MGI:98919]
ENSMUSG00000024654	Asrgl1	-1.91794	1	-2.05636	4.76612	2.75444	protein_coding	asparaginase like 1 [Source:MGI Symbol;Acc:MGI:1913764]
ENSMUSG00000024658	Gm9750	0.0927476	1	2.02945	0.00647557	0.120794	antisense	predicted gene 9750 [Source:MGI Symbol;Acc:MGI:3642669]
ENSMUSG00000024659	Anxa1	0	1	-0.0147458	1.78791	4.26293	protein_coding	annexin A1 [Source:MGI Symbol;Acc:MGI:96819]
ENSMUSG00000024660	Incenp	-1.48467	1	-1.55095	22.8176	18.7266	protein_coding	inner centromere protein [Source:MGI Symbol;Acc:MGI:1313288]
ENSMUSG00000024661	Fth1	-1.99108	1	-2.01431	832.269	495.425	protein_coding	ferritin heavy polypeptide 1 [Source:MGI Symbol;Acc:MGI:95588]
ENSMUSG00000024663	Rab3il1	-2.6063	1	-2.73164	7.51244	2.71819	protein_coding	RAB3A interacting protein (rabin3)-like 1 [Source:MGI Symbol;Acc:MGI:1922010]
ENSMUSG00000024664	Fads3	-2.00687	1	-2.40245	0.86702	0.392267	protein_coding	fatty acid desaturase 3 [Source:MGI Symbol;Acc:MGI:1928740]
ENSMUSG00000024665	Fads2	-1.07148	1	-1.20851	10.1077	10.5188	protein_coding	fatty acid desaturase 2 [Source:MGI Symbol;Acc:MGI:1930079]
ENSMUSG00000024666	Tmem138	-1.37674	1	-1.57833	5.01913	4.04052	protein_coding	transmembrane protein 138 [Source:MGI Symbol;Acc:MGI:1920232]
ENSMUSG00000024667	Tmem216	-0.697648	1	-1.01237	1.38078	1.64749	protein_coding	transmembrane protein 216 [Source:MGI Symbol;Acc:MGI:1920020]
ENSMUSG00000024668	Sdhaf2	-1.09383	1	-1.22982	5.03296	5.16076	protein_coding	succinate dehydrogenase complex assembly factor 2 [Source:MGI Symbol;Acc:MGI:1913322]
ENSMUSG00000024669	Cd5	0	1	0.707519	0	0.0185933	protein_coding	CD5 antigen [Source:MGI Symbol;Acc:MGI:88340]
ENSMUSG00000024670	Cd6	-3.49715	1	-4.04455	0.978441	0.139383	protein_coding	CD6 antigen [Source:MGI Symbol;Acc:MGI:103566]
ENSMUSG00000024672	Ms4a7	0	1	0.148091	0.0175988	0.0518342	protein_coding	membrane-spanning 4-domains, subfamily A, member 7 [Source:MGI Symbol;Acc:MGI:1918846]
ENSMUSG00000024673	Ms4a1	0	1	0.292481	0.00211108	0.010363	protein_coding	membrane-spanning 4-domains, subfamily A, member 1 [Source:MGI Symbol;Acc:MGI:88321]
ENSMUSG00000024675	Ms4a4c	0	1	-1.29248	0	0	protein_coding	membrane-spanning 4-domains, subfamily A, member 4C [Source:MGI Symbol;Acc:MGI:1927656]
ENSMUSG00000024677	Ms4a6b	0	1	-1.29248	0	0	protein_coding	membrane-spanning 4-domains, subfamily A, member 6B [Source:MGI Symbol;Acc:MGI:1917024]
ENSMUSG00000024678	Ms4a4d	-0.597064	1	-1.42176	0.293511	0.262736	protein_coding	membrane-spanning 4-domains, subfamily A, member 4D [Source:MGI Symbol;Acc:MGI:1913857]
ENSMUSG00000024679	Ms4a6d	-0.235617	1	-1.29248	0.150562	0.147818	protein_coding	membrane-spanning 4-domains, subfamily A, member 6D [Source:MGI Symbol;Acc:MGI:1916024]
ENSMUSG00000024680	Ms4a2	0	1	-1.29248	0	0	protein_coding	membrane-spanning 4-domains, subfamily A, member 2 [Source:MGI Symbol;Acc:MGI:95495]
ENSMUSG00000024681	Ms4a3	0	1	-1.29248	0	0	protein_coding	membrane-spanning 4-domains, subfamily A, member 3 [Source:MGI Symbol;Acc:MGI:2158468]
ENSMUSG00000024682	Gif	0	1	-1.29248	0	0	protein_coding	gastric intrinsic factor [Source:MGI Symbol;Acc:MGI:1202394]
ENSMUSG00000024683	Mrpl16	-1.05172	1	-1.15852	22.0015	23.7035	protein_coding	mitochondrial ribosomal protein L16 [Source:MGI Symbol;Acc:MGI:2137219]
ENSMUSG00000024687	Osbp	-0.853666	1	-0.937616	8.15114	10.235	protein_coding	oxysterol binding protein [Source:MGI Symbol;Acc:MGI:97447]
ENSMUSG00000024691	Fam111a	-1.07668	1	-1.15153	12.1525	13.1558	protein_coding	family with sequence similarity 111, member A [Source:MGI Symbol;Acc:MGI:1915508]
ENSMUSG00000024694	Keg1	0	1	1.02945	0	0.00905593	protein_coding	kidney expressed gene 1 [Source:MGI Symbol;Acc:MGI:1928492]
ENSMUSG00000024695	Zfp91	-0.678143	1	-0.762544	3.49608	4.95645	protein_coding	zinc finger protein 91 [Source:MGI Symbol;Acc:MGI:104854]
ENSMUSG00000024696	Lpxn	-0.489443	1	-1.47691	0.187146	0.160768	protein_coding	leupaxin [Source:MGI Symbol;Acc:MGI:2147677]
ENSMUSG00000024697	Gna14	-0.21881	1	-0.415164	1.77213	3.19916	protein_coding	guanine nucleotide binding protein, alpha 14 [Source:MGI Symbol;Acc:MGI:95769]
ENSMUSG00000024712	Rfk	-1.33801	1	-1.43616	12.3286	10.9561	protein_coding	riboflavin kinase [Source:MGI Symbol;Acc:MGI:1914688]
ENSMUSG00000024713	Pcsk5	-0.777907	1	-0.807054	0.0195653	0.027441	protein_coding	proprotein convertase subtilisin/kexin type 5 [Source:MGI Symbol;Acc:MGI:97515]
ENSMUSG00000024725	Ostf1	-0.736041	1	-0.864048	3.28988	4.34766	protein_coding	osteoclast stimulating factor 1 [Source:MGI Symbol;Acc:MGI:700012]
ENSMUSG00000024726	Carnmt1	-1.10302	1	-1.16704	32.9468	35.2853	protein_coding	carnosine N-methyltransferase 1 [Source:MGI Symbol;Acc:MGI:1914633]
ENSMUSG00000024727	Trpm6	-0.78093	1	-1.38559	0.126438	0.116252	protein_coding	transient receptor potential cation channel, subfamily M, member 6 [Source:MGI Symbol;Acc:MGI:2675603]
ENSMUSG00000024728	1700025F22Rik	0	1	-1.29248	0	0	protein_coding	RIKEN cDNA 1700025F22 gene [Source:MGI Symbol;Acc:MGI:1916666]
ENSMUSG00000024729	1700017D01Rik	0	1	-1.29248	0	0	protein_coding	RIKEN cDNA 1700017D01 gene [Source:MGI Symbol;Acc:MGI:1916619]
ENSMUSG00000024730	Ms4a8a	0	1	-1.29248	0	0	protein_coding	membrane-spanning 4-domains, subfamily A, member 8A [Source:MGI Symbol;Acc:MGI:1927657]
ENSMUSG00000024731	Ms4a10	0	1	2.40796	0	0.152204	protein_coding	membrane-spanning 4-domains, subfamily A, member 10 [Source:MGI Symbol;Acc:MGI:1917076]
ENSMUSG00000024732	Ccdc86	-1.29103	1	-1.38251	6.27952	5.79198	protein_coding	coiled-coil domain containing 86 [Source:MGI Symbol;Acc:MGI:1277220]
ENSMUSG00000024734	Zp1	0	1	0.292481	0	0.0129462	protein_coding	zona pellucida glycoprotein 1 [Source:MGI Symbol;Acc:MGI:103073]
ENSMUSG00000024735	Prpf19	-1.17665	1	-1.21118	32.9976	34.2745	protein_coding	pre-mRNA processing factor 19 [Source:MGI Symbol;Acc:MGI:106247]
ENSMUSG00000024736	Tmem132a	-1.84736	1	-1.98103	5.2322	3.1861	protein_coding	transmembrane protein 132A [Source:MGI Symbol;Acc:MGI:2147810]
ENSMUSG00000024737	Slc15a3	-1.66941	1	-1.81893	2.89959	1.97567	protein_coding	solute carrier family 15, member 3 [Source:MGI Symbol;Acc:MGI:1929691]
ENSMUSG00000024738	Pga5	0	1	-0.110483	0.954319	2.13588	protein_coding	pepsinogen 5, group I [Source:MGI Symbol;Acc:MGI:1915935]
ENSMUSG00000024740	Ddb1	-1.8883	1	-1.90534	308.069	197.773	protein_coding	damage specific DNA binding protein 1 [Source:MGI Symbol;Acc:MGI:1202384]
ENSMUSG00000024742	Fen1	-1.03419	1	-1.09856	27.5084	30.8932	protein_coding	flap structure specific endonuclease 1 [Source:MGI Symbol;Acc:MGI:102779]
ENSMUSG00000024743	Syt7	-1.63577	1	-1.79509	1.90873	1.32216	protein_coding	synaptotagmin VII [Source:MGI Symbol;Acc:MGI:1859545]
ENSMUSG00000024747	Aldh1a7	0	1	1.02945	0	0.0248271	protein_coding	aldehyde dehydrogenase family 1, subfamily A7 [Source:MGI Symbol;Acc:MGI:1347050]
ENSMUSG00000024749	Tmc1	0	1	1.51487	0	0.01889	protein_coding	transmembrane channel-like gene family 1 [Source:MGI Symbol;Acc:MGI:2151016]
ENSMUSG00000024750	Zfand5	-1.07729	1	-1.15164	8.20413	8.88078	protein_coding	zinc finger, AN1-type domain 5 [Source:MGI Symbol;Acc:MGI:1278334]
ENSMUSG00000024754	Tmem2	-2.29341	1	-2.35667	16.9245	7.94549	protein_coding	cell migration inducing hyaluronidase 2 [Source:MGI Symbol;Acc:MGI:1890373]
ENSMUSG00000024757	Slc22a19	0	1	-0.292481	0	0.00236111	protein_coding	solute carrier family 22 (organic anion transporter), member 19 [Source:MGI Symbol;Acc:MGI:2442751]
ENSMUSG00000024758	Rtn3	-1.31523	1	-1.36944	20.4436	19.0283	protein_coding	reticulon 3 [Source:MGI Symbol;Acc:MGI:1339970]
ENSMUSG00000024759	Atl3	-0.642058	1	-0.719431	6.16401	9.0038	protein_coding	atlastin GTPase 3 [Source:MGI Symbol;Acc:MGI:1924270]
ENSMUSG00000024761	Gm16437	-0.687041	1	-1.6404	0.695568	0.531138	processed_pseudogene	predicted pseudogene 16437 [Source:MGI Symbol;Acc:MGI:3644508]
ENSMUSG00000024764	Naa40	-1.13161	1	-1.21353	13.0413	13.5241	protein_coding	N(alpha)-acetyltransferase 40, NatD catalytic subunit [Source:MGI Symbol;Acc:MGI:1918249]
ENSMUSG00000024766	Lipo3	0	1	-0.0375519	0.902218	2.11913	protein_coding	lipase, member O3 [Source:MGI Symbol;Acc:MGI:2147592]
ENSMUSG00000024767	Otub1	-1.15968	1	-1.24189	16.8179	17.1009	protein_coding	OTU domain, ubiquitin aldehyde binding 1 [Source:MGI Symbol;Acc:MGI:2147616]
ENSMUSG00000024768	Lipf	0	1	-0.292481	0	0.00908802	protein_coding	lipase, gastric [Source:MGI Symbol;Acc:MGI:1914967]
ENSMUSG00000024769	Cdc42bpg	-0.576116	1	-0.641526	9.27071	14.2928	protein_coding	CDC42 binding protein kinase gamma (DMPK-like) [Source:MGI Symbol;Acc:MGI:2652845]
ENSMUSG00000024770	Lipn	0	1	1.29248	0	0.0340318	protein_coding	lipase, family member N [Source:MGI Symbol;Acc:MGI:1917416]
ENSMUSG00000024771	Lipk	-0.498878	1	-3.87744	0.0297116	0	protein_coding	lipase, family member K [Source:MGI Symbol;Acc:MGI:2679259]
ENSMUSG00000024772	Ehd1	-1.36739	1	-1.40746	51.4905	46.6792	protein_coding	EH-domain containing 1 [Source:MGI Symbol;Acc:MGI:1341878]
ENSMUSG00000024773	Atg2a	-0.840222	1	-0.904766	8.12061	10.4312	protein_coding	autophagy related 2A [Source:MGI Symbol;Acc:MGI:1916291]
ENSMUSG00000024774	Ankrd22	0.746895	1	3.61441	0	0.188576	protein_coding	ankyrin repeat domain 22 [Source:MGI Symbol;Acc:MGI:1277101]
ENSMUSG00000024776	Stambpl1	-2.46751	1	-2.80149	0.867301	0.297677	protein_coding	STAM binding protein like 1 [Source:MGI Symbol;Acc:MGI:1923880]
ENSMUSG00000024777	Ppp2r5b	-1.16261	1	-1.31469	4.42593	4.27883	protein_coding	protein phosphatase 2, regulatory subunit B', beta [Source:MGI Symbol;Acc:MGI:2388480]
ENSMUSG00000024778	Fas	0	1	-0.126471	0.290088	0.647924	protein_coding	Fas (TNF receptor superfamily member 6) [Source:MGI Symbol;Acc:MGI:95484]
ENSMUSG00000024780	Cdc37l1	-1.02884	1	-1.10349	4.06359	4.54807	protein_coding	cell division cycle 37-like 1 [Source:MGI Symbol;Acc:MGI:1914322]
ENSMUSG00000024781	Lipa	-2.51653	1	-2.77419	2.72311	0.954505	protein_coding	lysosomal acid lipase A [Source:MGI Symbol;Acc:MGI:96789]
ENSMUSG00000024782	Ak3	-2.37668	1	-2.55991	4.6719	1.90293	protein_coding	adenylate kinase 3 [Source:MGI Symbol;Acc:MGI:1860835]
ENSMUSG00000024784	Gpha2	1.53858	1	2.05802	0.661543	6.77797	protein_coding	glycoprotein hormone alpha 2 [Source:MGI Symbol;Acc:MGI:2156541]
ENSMUSG00000024785	Rcl1	-1.55445	1	-1.61933	43.5881	34.1169	protein_coding	RNA terminal phosphate cyclase-like 1 [Source:MGI Symbol;Acc:MGI:1913275]
ENSMUSG00000024786	Majin	-0.778862	1	-1.1468	1.26553	1.37531	protein_coding	membrane anchored junction protein [Source:MGI Symbol;Acc:MGI:1923913]
ENSMUSG00000024787	Snx15	-0.288041	1	-0.485126	2.76893	4.76173	protein_coding	sorting nexin 15 [Source:MGI Symbol;Acc:MGI:1916274]
ENSMUSG00000024789	Jak2	-1.66216	1	-1.8247	2.68236	1.82023	protein_coding	Janus kinase 2 [Source:MGI Symbol;Acc:MGI:96629]
ENSMUSG00000024790	Sac3d1	-0.811652	1	-0.923801	15.1716	19.2348	protein_coding	SAC3 domain containing 1 [Source:MGI Symbol;Acc:MGI:1913656]
ENSMUSG00000024791	Cdca5	-1.41698	1	-1.49172	26.5335	22.689	protein_coding	cell division cycle associated 5 [Source:MGI Symbol;Acc:MGI:1915099]
ENSMUSG00000024792	Zfpl1	-1.40923	1	-1.53978	10.4606	8.65102	protein_coding	zinc finger like protein 1 [Source:MGI Symbol;Acc:MGI:1891017]
ENSMUSG00000024793	Tnfrsf25	-0.326614	1	-0.852949	0.413003	0.551899	protein_coding	tumor necrosis factor receptor superfamily, member 25 [Source:MGI Symbol;Acc:MGI:1934667]
ENSMUSG00000024795	Kif20b	-1.01657	1	-1.06014	20.6479	23.8142	protein_coding	kinesin family member 20B [Source:MGI Symbol;Acc:MGI:2444576]
ENSMUSG00000024797	Vps51	-1.33907	1	-1.45998	4.48945	3.9242	protein_coding	VPS51 GARP complex subunit [Source:MGI Symbol;Acc:MGI:1915755]
ENSMUSG00000024798	Htr7	0	1	-1.46241	0.0307413	0.0264085	protein_coding	5-hydroxytryptamine (serotonin) receptor 7 [Source:MGI Symbol;Acc:MGI:99841]
ENSMUSG00000024799	Tm7sf2	-1.28153	1	-1.39849	3.98633	3.63626	protein_coding	transmembrane 7 superfamily member 2 [Source:MGI Symbol;Acc:MGI:1920416]
ENSMUSG00000024800	Rpp30	-0.657153	1	-0.762094	19.688	27.9224	protein_coding	ribonuclease P/MRP 30 subunit [Source:MGI Symbol;Acc:MGI:1859683]
ENSMUSG00000024803	Ankrd1	-2.22813	1	-3.73305	0.273805	0.0435916	protein_coding	ankyrin repeat domain 1 (cardiac muscle) [Source:MGI Symbol;Acc:MGI:1097717]
ENSMUSG00000024805	Pcgf5	-1.35563	1	-1.46074	2.23496	1.95257	protein_coding	polycomb group ring finger 5 [Source:MGI Symbol;Acc:MGI:1923505]
ENSMUSG00000024806	Mlana	0	1	0.175668	0.607987	1.6878	protein_coding	melan-A [Source:MGI Symbol;Acc:MGI:108454]
ENSMUSG00000024807	Syvn1	-0.539987	1	-0.628551	6.45124	10.0366	protein_coding	synovial apoptosis inhibitor 1, synoviolin [Source:MGI Symbol;Acc:MGI:1921376]
ENSMUSG00000024810	Il33	-1.07641	1	-1.80705	0.22176	0.15107	protein_coding	interleukin 33 [Source:MGI Symbol;Acc:MGI:1924375]
ENSMUSG00000024811	Tnks2	-1.51972	1	-1.55227	29.293	24.0198	protein_coding	tankyrase, TRF1-interacting ankyrin-related ADP-ribose polymerase 2 [Source:MGI Symbol;Acc:MGI:1921743]
ENSMUSG00000024812	Tjp2	-1.55632	1	-1.61505	20.8707	16.3844	protein_coding	tight junction protein 2 [Source:MGI Symbol;Acc:MGI:1341872]
ENSMUSG00000024815	Trpd52l3	0	1	2.40796	0	0.0689728	protein_coding	tumor protein D52-like 3 [Source:MGI Symbol;Acc:MGI:1913995]
ENSMUSG00000024816	Frmd8	-1.91923	1	-2.04338	4.98856	2.90932	protein_coding	FERM domain containing 8 [Source:MGI Symbol;Acc:MGI:1914707]
ENSMUSG00000024817	Uhrf2	-1.21777	1	-1.2836	7.88083	7.78498	protein_coding	ubiquitin-like, containing PHD and RING finger domains 2 [Source:MGI Symbol;Acc:MGI:1923718]
ENSMUSG00000024818	Slc25a45	0	1	-0.368832	0.473162	0.885526	protein_coding	solute carrier family 25, member 45 [Source:MGI Symbol;Acc:MGI:2147731]
ENSMUSG00000024824	Rad9a	-1.84453	1	-1.90435	50.6171	32.5155	protein_coding	RAD9 checkpoint clamp component A [Source:MGI Symbol;Acc:MGI:1328356]
ENSMUSG00000024826	Dpf2	-1.85572	1	-1.92576	11.7091	7.41067	protein_coding	D4, zinc and double PHD fingers family 2 [Source:MGI Symbol;Acc:MGI:109529]
ENSMUSG00000024827	Gldc	-2.10286	1	-2.18765	15.4619	8.16052	protein_coding	glycine decarboxylase [Source:MGI Symbol;Acc:MGI:1341155]
ENSMUSG00000024829	Mrpl21	-1.48084	1	-1.54651	37.1248	30.5627	protein_coding	mitochondrial ribosomal protein L21 [Source:MGI Symbol;Acc:MGI:2660674]
ENSMUSG00000024830	Rps6kb2	-0.607848	1	-0.79423	2.98619	4.14328	protein_coding	ribosomal protein S6 kinase, polypeptide 2 [Source:MGI Symbol;Acc:MGI:1927343]
ENSMUSG00000024831	Ighmbp2	-1.2178	1	-1.39464	2.37274	2.17003	protein_coding	immunoglobulin mu binding protein 2 [Source:MGI Symbol;Acc:MGI:99954]
ENSMUSG00000024833	Pola2	-1.35437	1	-1.47409	7.60844	6.58573	protein_coding	polymerase (DNA directed), alpha 2 [Source:MGI Symbol;Acc:MGI:99690]
ENSMUSG00000024835	Coro1b	-1.61156	1	-1.66017	60.009	45.6596	protein_coding	coronin, actin binding protein 1B [Source:MGI Symbol;Acc:MGI:1345963]
ENSMUSG00000024837	Dmrt1	-3.91584	1	-4.05468	22.1648	3.20333	protein_coding	doublesex and mab-3 related transcription factor 1 [Source:MGI Symbol;Acc:MGI:1354733]
ENSMUSG00000024841	Eif1ad	-1.27431	1	-1.34707	22.9325	21.6784	protein_coding	eukaryotic translation initiation factor 1A domain containing [Source:MGI Symbol;Acc:MGI:1917110]
ENSMUSG00000024842	Cabp4	2.56198	1	3.14645	0.255566	5.62751	protein_coding	calcium binding protein 4 [Source:MGI Symbol;Acc:MGI:1920910]
ENSMUSG00000024843	Chka	-1.35839	1	-1.42358	6.02659	5.40272	protein_coding	choline kinase alpha [Source:MGI Symbol;Acc:MGI:107760]
ENSMUSG00000024844	Banf1	-1.17526	1	-1.22635	134.451	138.193	protein_coding	barrier to autointegration factor 1 [Source:MGI Symbol;Acc:MGI:1346330]
ENSMUSG00000024845	Tmem134	-1.39423	1	-1.49052	7.38935	6.3238	processed_transcript	transmembrane protein 134 [Source:MGI Symbol;Acc:MGI:1914240]
ENSMUSG00000024846	Cst6	0	1	0.0294468	0.016529	0.0454378	protein_coding	cystatin E/M [Source:MGI Symbol;Acc:MGI:1920970]
ENSMUSG00000024847	Aip	-1.42946	1	-1.56097	9.64252	7.8581	protein_coding	aryl-hydrocarbon receptor-interacting protein [Source:MGI Symbol;Acc:MGI:109622]
ENSMUSG00000024851	Pitpnm1	-2.33701	1	-2.55856	1.43903	0.586341	protein_coding	phosphatidylinositol transfer protein, membrane-associated 1 [Source:MGI Symbol;Acc:MGI:1197524]
ENSMUSG00000024853	Sf3b2	-1.55444	1	-1.60458	40.5177	32.0401	protein_coding	splicing factor 3b, subunit 2 [Source:MGI Symbol;Acc:MGI:2441856]
ENSMUSG00000024854	Pold4	-1.35728	1	-1.56978	7.86544	6.36932	protein_coding	polymerase (DNA-directed), delta 4 [Source:MGI Symbol;Acc:MGI:1916995]
ENSMUSG00000024855	Pacs1	-2.09655	1	-2.20914	7.63987	3.97197	protein_coding	phosphofurin acidic cluster sorting protein 1 [Source:MGI Symbol;Acc:MGI:1277113]
ENSMUSG00000024856	Cdk2ap2	-0.925567	1	-1.02572	16.4623	19.4464	protein_coding	CDK2-associated protein 2 [Source:MGI Symbol;Acc:MGI:1098779]
ENSMUSG00000024857	Cabp2	-2.72529	1	-4.51487	0.261225	0.0189973	protein_coding	calcium binding protein 2 [Source:MGI Symbol;Acc:MGI:1352749]
ENSMUSG00000024858	Grk2	-1.77788	1	-1.85655	13.0992	8.69777	protein_coding	G protein-coupled receptor kinase 2 [Source:MGI Symbol;Acc:MGI:87940]
ENSMUSG00000024862	Klc2	-2.46642	1	-2.56998	11.2098	4.53806	protein_coding	kinesin light chain 2 [Source:MGI Symbol;Acc:MGI:107953]
ENSMUSG00000024863	Mbl2	0	1	0.822996	0.0593153	0.291172	protein_coding	mannose-binding lectin (protein C) 2 [Source:MGI Symbol;Acc:MGI:96924]
ENSMUSG00000024866	Acy3	-1.17438	1	-1.41969	3.38464	3.04178	protein_coding	aspartoacylase (aminoacylase) 3 [Source:MGI Symbol;Acc:MGI:1918920]
ENSMUSG00000024867	Pip5k1b	-1.56962	1	-2.0869	0.356068	0.200213	protein_coding	phosphatidylinositol-4-phosphate 5-kinase, type 1 beta [Source:MGI Symbol;Acc:MGI:107930]
ENSMUSG00000024868	Dkk1	0	1	0.292481	0.0430531	0.137372	protein_coding	dickkopf WNT signaling pathway inhibitor 1 [Source:MGI Symbol;Acc:MGI:1329040]
ENSMUSG00000024869	Nudt8	-1.9614	1	-2.10879	4.72734	2.63427	protein_coding	predicted gene, 49405 [Source:MGI Symbol;Acc:MGI:6155029]
ENSMUSG00000024870	Rab1b	-0.817597	1	-0.877379	39.3616	51.5304	protein_coding	RAB1B, member RAS oncogene family [Source:MGI Symbol;Acc:MGI:1923558]
ENSMUSG00000024871	Doc2g	-1.90255	1	-2.28597	0.94928	0.46599	protein_coding	double C2, gamma [Source:MGI Symbol;Acc:MGI:1926250]
ENSMUSG00000024873	Cnih2	-1.48145	1	-1.86586	1.95338	1.28543	protein_coding	cornichon family AMPA receptor auxiliary protein 2 [Source:MGI Symbol;Acc:MGI:1277225]
ENSMUSG00000024875	Yif1a	-1.83322	1	-1.92854	27.5222	17.3839	protein_coding	Yip1 interacting factor homolog A (S. cerevisiae) [Source:MGI Symbol;Acc:MGI:1915340]
ENSMUSG00000024878	Cbwd1	-0.88353	1	-1.04408	5.42874	6.33244	protein_coding	COBW domain containing 1 [Source:MGI Symbol;Acc:MGI:2385089]
ENSMUSG00000024883	Rin1	-2.33984	1	-2.5926	1.60812	0.639554	protein_coding	Ras and Rab interactor 1 [Source:MGI Symbol;Acc:MGI:2385695]
ENSMUSG00000024885	Aldh3b1	-2.16069	1	-2.73658	0.808055	0.28724	protein_coding	aldehyde dehydrogenase 3 family, member B1 [Source:MGI Symbol;Acc:MGI:1914939]
ENSMUSG00000024887	Asah2	-0.743638	1	-0.997025	0.058583	0.0712095	protein_coding	N-acylsphingosine amidohydrolase 2 [Source:MGI Symbol;Acc:MGI:1859310]
ENSMUSG00000024889	Rce1	-0.846336	1	-0.990194	6.20769	7.51662	protein_coding	Ras converting CAAX endopeptidase 1 [Source:MGI Symbol;Acc:MGI:1336895]
ENSMUSG00000024891	Slc29a2	-1.35253	1	-1.4786	7.98362	6.88884	protein_coding	solute carrier family 29 (nucleoside transporters), member 2 [Source:MGI Symbol;Acc:MGI:1345278]
ENSMUSG00000024892	Pcx	-1.03754	1	-1.10177	14.4471	16.1887	protein_coding	pyruvate carboxylase [Source:MGI Symbol;Acc:MGI:97520]
ENSMUSG00000024896	Minpp1	-1.00475	1	-1.08979	14.5424	16.4317	protein_coding	multiple inositol polyphosphate histidine phosphatase 1 [Source:MGI Symbol;Acc:MGI:1336159]
ENSMUSG00000024897	Apba1	-0.797069	1	-1.37864	0.133921	0.123746	protein_coding	amyloid beta (A4) precursor protein binding, family A, member 1 [Source:MGI Symbol;Acc:MGI:1860297]
ENSMUSG00000024899	Papss2	-0.271499	1	-0.83305	0.226371	0.30691	protein_coding	3'-phosphoadenosine 5'-phosphosulfate synthase 2 [Source:MGI Symbol;Acc:MGI:1330223]
ENSMUSG00000024900	Cpt1a	-2.34732	1	-2.42769	16.77	7.49411	protein_coding	carnitine palmitoyltransferase 1a, liver [Source:MGI Symbol;Acc:MGI:1098296]
ENSMUSG00000024901	Peli3	-1.14004	1	-1.54587	0.510582	0.419988	protein_coding	pellino 3 [Source:MGI Symbol;Acc:MGI:1924963]
ENSMUSG00000024902	Mrpl11	-1.08797	1	-1.15732	20.2988	21.8866	protein_coding	mitochondrial ribosomal protein L11 [Source:MGI Symbol;Acc:MGI:2137215]
ENSMUSG00000024903	Lao1	0	1	-1.29248	0	0	protein_coding	L-amino acid oxidase 1 [Source:MGI Symbol;Acc:MGI:2140628]
ENSMUSG00000024905	Tesmin	-1.9732	1	-2.17715	2.5241	1.34067	protein_coding	testis expressed metallothionein like [Source:MGI Symbol;Acc:MGI:1340029]
ENSMUSG00000024906	Mus81	-1.72463	1	-1.93676	2.31418	1.45236	protein_coding	MUS81 structure-specific endonuclease subunit [Source:MGI Symbol;Acc:MGI:1918961]
ENSMUSG00000024907	Gal	0	1	-0.292481	0	0.0180101	protein_coding	galanin [Source:MGI Symbol;Acc:MGI:95637]
ENSMUSG00000024908	Ppp6r3	-1.08862	1	-1.14541	9.26459	10.072	protein_coding	protein phosphatase 6, regulatory subunit 3 [Source:MGI Symbol;Acc:MGI:1921807]
ENSMUSG00000024909	Efemp2	-2.42882	1	-2.65451	3.77335	1.43825	protein_coding	epidermal growth factor-containing fibulin-like extracellular matrix protein 2 [Source:MGI Symbol;Acc:MGI:1891209]
ENSMUSG00000024910	Ctsw	-0.766511	1	-1.3596	0.689107	0.645323	protein_coding	cathepsin W [Source:MGI Symbol;Acc:MGI:1338045]
ENSMUSG00000024911	Fibp	-1.39045	1	-1.49211	7.38408	6.31229	protein_coding	fibroblast growth factor (acidic) intracellular binding protein [Source:MGI Symbol;Acc:MGI:1926233]
ENSMUSG00000024912	Fosl1	-0.100177	1	-0.611941	0.550913	0.871406	protein_coding	fos-like antigen 1 [Source:MGI Symbol;Acc:MGI:107179]
ENSMUSG00000024913	Lrp5	-2.18434	1	-2.29627	3.58118	1.75269	protein_coding	low density lipoprotein receptor-related protein 5 [Source:MGI Symbol;Acc:MGI:1278315]
ENSMUSG00000024914	Drap1	-1.5836	1	-1.66306	30.5937	23.2305	protein_coding	Dr1 associated protein 1 (negative cofactor 2 alpha) [Source:MGI Symbol;Acc:MGI:1913806]
ENSMUSG00000024921	Smarca2	0.557095	1	0.906163	0.0951971	0.432263	protein_coding	SWI/SNF related, matrix associated, actin dependent regulator of chromatin, subfamily a, member 2 [Source:MGI Symbol;Acc:MGI:99603]
ENSMUSG00000024922	Ovol1	-0.606895	1	-0.89212	1.10795	1.43708	protein_coding	ovo like zinc finger 1 [Source:MGI Symbol;Acc:MGI:1330290]
ENSMUSG00000024924	Vldlr	-0.511483	1	-0.664029	1.04433	1.5857	protein_coding	very low density lipoprotein receptor [Source:MGI Symbol;Acc:MGI:98935]
ENSMUSG00000024925	Rnaseh2c	-0.711251	1	-0.795759	24.3002	33.6664	protein_coding	ribonuclease H2, subunit C [Source:MGI Symbol;Acc:MGI:1915459]
ENSMUSG00000024926	Kat5	-0.92179	1	-1.0241	12.8466	15.1924	protein_coding	K(lysine) acetyltransferase 5 [Source:MGI Symbol;Acc:MGI:1932051]
ENSMUSG00000024927	Rela	-0.943458	1	-1.06294	7.04999	8.116	protein_coding	v-rel reticuloendotheliosis viral oncogene homolog A (avian) [Source:MGI Symbol;Acc:MGI:103290]
ENSMUSG00000024935	Slc1a1	0.0971274	1	0.266095	1.08808	3.15072	protein_coding	solute carrier family 1 (neuronal/epithelial high affinity glutamate transporter, system Xag), member 1 [Source:MGI Symbol;Acc:MGI:105083]
ENSMUSG00000024936	Kcnk7	-0.324754	1	-0.66799	0.245031	0.376537	protein_coding	potassium channel, subfamily K, member 7 [Source:MGI Symbol;Acc:MGI:1341841]
ENSMUSG00000024937	Ehbp1l1	-1.79875	1	-2.02945	1.12359	0.661071	protein_coding	EH domain binding protein 1-like 1 [Source:MGI Symbol;Acc:MGI:3612340]
ENSMUSG00000024939	Fam89b	-1.51883	1	-1.70374	8.22134	6.06689	protein_coding	family with sequence similarity 89, member B [Source:MGI Symbol;Acc:MGI:106595]
ENSMUSG00000024940	Ltbp3	-3.30197	1	-3.49795	3.97877	0.844997	protein_coding	latent transforming growth factor beta binding protein 3 [Source:MGI Symbol;Acc:MGI:1101355]
ENSMUSG00000024941	Scyl1	-1.29843	1	-1.42332	7.47913	6.7058	protein_coding	SCY1-like 1 (S. cerevisiae) [Source:MGI Symbol;Acc:MGI:1931787]
ENSMUSG00000024942	Capn1	-1.43806	1	-1.56817	5.99834	4.86397	protein_coding	calpain 1 [Source:MGI Symbol;Acc:MGI:88263]
ENSMUSG00000024943	Smc5	-1.1253	1	-1.2177	4.9528	5.12134	protein_coding	structural maintenance of chromosomes 5 [Source:MGI Symbol;Acc:MGI:2385088]
ENSMUSG00000024944	Arl2	-2.04056	1	-2.14719	12.4468	6.75535	protein_coding	ADP-ribosylation factor-like 2 [Source:MGI Symbol;Acc:MGI:1928393]
ENSMUSG00000024947	Men1	-1.43139	1	-1.4942	23.1537	19.7651	protein_coding	multiple endocrine neoplasia 1 [Source:MGI Symbol;Acc:MGI:1316736]
ENSMUSG00000024948	Map4k2	-1.01751	1	-1.16296	2.00655	2.15521	protein_coding	mitogen-activated protein kinase kinase kinase kinase 2 [Source:MGI Symbol;Acc:MGI:1346883]
