## Supplementary material for "VEZF1 facilitates pluripotency exit by regulating developmental transcriptional programs and CTCF occupancy": Table S1 (part 10 of 19)

### Sheet: Vezf1 KO UD_vs_WT UD (continued)
GeneSymbol	GeneName	GFOLD(0.01)	E-FDR	log2fdc	1stRPKM	2ndRPKM	Gene type	Gene description
ENSMUSG00000024949	Sf1	-1.44571	1	-1.46992	86.0557	74.7094	protein_coding	splicing factor 1 [Source:MGI Symbol;Acc:MGI:1095403]
ENSMUSG00000024952	Rps6ka4	-1.61926	1	-1.77684	4.51846	3.16982	protein_coding	ribosomal protein S6 kinase, polypeptide 4 [Source:MGI Symbol;Acc:MGI:1930076]
ENSMUSG00000024953	Prdx5	-1.67133	1	-1.74335	31.2761	22.4631	protein_coding	peroxiredoxin 5 [Source:MGI Symbol;Acc:MGI:1859821]
ENSMUSG00000024955	Esrra	-1.48282	1	-1.61779	7.12992	5.58584	protein_coding	estrogen related receptor, alpha [Source:MGI Symbol;Acc:MGI:1346831]
ENSMUSG00000024957	Kcnk4	0	1	-0.0621836	0.38841	0.904727	protein_coding	potassium channel, subfamily K, member 4 [Source:MGI Symbol;Acc:MGI:1298234]
ENSMUSG00000024958	Gpr137	-1.02671	1	-1.23281	2.4537	2.5109	protein_coding	G protein-coupled receptor 137 [Source:MGI Symbol;Acc:MGI:2147529]
ENSMUSG00000024959	Bad	-1.35717	1	-1.53484	5.04357	4.18495	protein_coding	BCL2-associated agonist of cell death [Source:MGI Symbol;Acc:MGI:1096330]
ENSMUSG00000024960	Plcb3	-1.76763	1	-1.84596	14.0188	9.37702	protein_coding	phospholipase C, beta 3 [Source:MGI Symbol;Acc:MGI:104778]
ENSMUSG00000024962	Vegfb	-1.96795	1	-2.10817	12.7113	7.08671	protein_coding	vascular endothelial growth factor B [Source:MGI Symbol;Acc:MGI:106199]
ENSMUSG00000024963	Dnajc4	-1.62258	1	-1.85383	6.25091	4.155	protein_coding	DnaJ heat shock protein family (Hsp40) member C4 [Source:MGI Symbol;Acc:MGI:1927346]
ENSMUSG00000024965	Fermt3	0	1	-0.360868	0.540221	1.01614	protein_coding	fermitin family member 3 [Source:MGI Symbol;Acc:MGI:2147790]
ENSMUSG00000024966	Stip1	-1.18625	1	-1.23408	58.0452	59.3419	protein_coding	stress-induced phosphoprotein 1 [Source:MGI Symbol;Acc:MGI:109130]
ENSMUSG00000024968	Rcor2	-1.76592	1	-1.80326	81.4754	56.1398	protein_coding	REST corepressor 2 [Source:MGI Symbol;Acc:MGI:1859854]
ENSMUSG00000024969	Mark2	-1.22408	1	-1.29809	6.77566	6.62634	protein_coding	MAP/microtubule affinity regulating kinase 2 [Source:MGI Symbol;Acc:MGI:99638]
ENSMUSG00000024970	Spindoc	-0.903094	1	-1.00765	7.72266	9.23769	protein_coding	spindlin interactor and repressor of chromatin binding [Source:MGI Symbol;Acc:MGI:2147611]
ENSMUSG00000024972	Lgals12	-1.32562	1	-1.93634	0.348551	0.217342	protein_coding	lectin, galactose binding, soluble 12 [Source:MGI Symbol;Acc:MGI:1929094]
ENSMUSG00000024973	Hrasls5	0	1	-1.29248	0	0	protein_coding	HRAS-like suppressor family, member 5 [Source:MGI Symbol;Acc:MGI:1913977]
ENSMUSG00000024974	Smc3	-1.16734	1	-1.19886	51.7853	54.2504	protein_coding	structural maintenance of chromosomes 3 [Source:MGI Symbol;Acc:MGI:1339795]
ENSMUSG00000024975	Pdcd4	-1.76778	1	-1.84943	21.2322	14.1677	protein_coding	programmed cell death 4 [Source:MGI Symbol;Acc:MGI:107490]
ENSMUSG00000024976	Shoc2	-1.13887	1	-1.215	11.7685	12.1916	protein_coding	Shoc2, leucine rich repeat scaffold protein [Source:MGI Symbol;Acc:MGI:1927197]
ENSMUSG00000024978	Gpam	-0.918182	1	-1.17499	1.12138	1.19465	protein_coding	glycerol-3-phosphate acyltransferase, mitochondrial [Source:MGI Symbol;Acc:MGI:109162]
ENSMUSG00000024979	Tectb	0	1	-1.29248	0	0	protein_coding	tectorin beta [Source:MGI Symbol;Acc:MGI:109574]
ENSMUSG00000024981	Acsl5	-0.577929	1	-0.692517	3.8507	5.73142	protein_coding	acyl-CoA synthetase long-chain family member 5 [Source:MGI Symbol;Acc:MGI:1919129]
ENSMUSG00000024982	Zdhhc6	-1.16959	1	-1.27038	3.47028	3.45966	protein_coding	zinc finger, DHHC domain containing 6 [Source:MGI Symbol;Acc:MGI:1914230]
ENSMUSG00000024983	Vti1a	-1.56397	1	-1.72523	1.07216	0.779563	protein_coding	vesicle transport through interaction with t-SNAREs 1A [Source:MGI Symbol;Acc:MGI:1855699]
ENSMUSG00000024985	Tcf7l2	-1.89858	1	-2.09482	1.17923	0.663243	protein_coding	transcription factor 7 like 2, T cell specific, HMG box [Source:MGI Symbol;Acc:MGI:1202879]
ENSMUSG00000024986	Hhex	-0.922753	1	-1.08945	5.17546	5.85	protein_coding	hematopoietically expressed homeobox [Source:MGI Symbol;Acc:MGI:96086]
ENSMUSG00000024987	Cyp26a1	-1.16308	1	-1.73828	0.574606	0.412252	protein_coding	cytochrome P450, family 26, subfamily a, polypeptide 1 [Source:MGI Symbol;Acc:MGI:1096359]
ENSMUSG00000024989	Cep55	-0.827031	1	-0.887139	25.7933	33.5397	protein_coding	centrosomal protein 55 [Source:MGI Symbol;Acc:MGI:1921357]
ENSMUSG00000024990	Rbp4	-1.91921	1	-2.73305	0.563939	0.197736	protein_coding	retinol binding protein 4, plasma [Source:MGI Symbol;Acc:MGI:97879]
ENSMUSG00000024991	Eif3a	-0.960509	1	-0.988189	67.2063	81.4753	protein_coding	eukaryotic translation initiation factor 3, subunit A [Source:MGI Symbol;Acc:MGI:95301]
ENSMUSG00000024992	Pde6c	0	1	-1.29248	0	0	protein_coding	phosphodiesterase 6C, cGMP specific, cone, alpha prime [Source:MGI Symbol;Acc:MGI:105956]
ENSMUSG00000024993	Fam45a	-1.70834	1	-1.81787	4.76247	3.24791	protein_coding	family with sequence similarity 45, member A [Source:MGI Symbol;Acc:MGI:1915144]
ENSMUSG00000024997	Prdx3	-1.28317	1	-1.44874	7.65293	6.74129	protein_coding	peroxiredoxin 3 [Source:MGI Symbol;Acc:MGI:88034]
ENSMUSG00000024998	Plce1	0.233417	1	0.437274	0.277586	0.905751	protein_coding	phospholipase C, epsilon 1 [Source:MGI Symbol;Acc:MGI:1921305]
ENSMUSG00000024999	Noc3l	-0.351561	1	-0.451349	5.83929	10.2727	protein_coding	NOC3 like DNA replication regulator [Source:MGI Symbol;Acc:MGI:1932610]
ENSMUSG00000025001	Hells	-0.691832	1	-0.720265	42.3162	61.7702	protein_coding	helicase, lymphoid specific [Source:MGI Symbol;Acc:MGI:106209]
ENSMUSG00000025002	Cyp2c55	-0.131763	1	-0.788009	0.274973	0.38566	protein_coding	cytochrome P450, family 2, subfamily c, polypeptide 55 [Source:MGI Symbol;Acc:MGI:1919332]
ENSMUSG00000025003	Cyp2c39	0	1	-0.485126	0.021565	0.0423441	protein_coding	cytochrome P450, family 2, subfamily c, polypeptide 39 [Source:MGI Symbol;Acc:MGI:1306818]
ENSMUSG00000025004	Cyp2c40	0	1	2.29248	0	0.0692465	protein_coding	cytochrome P450, family 2, subfamily c, polypeptide 40 [Source:MGI Symbol;Acc:MGI:1306815]
ENSMUSG00000025006	Sorbs1	-1.17977	1	-1.46741	0.279219	0.242719	protein_coding	sorbin and SH3 domain containing 1 [Source:MGI Symbol;Acc:MGI:700014]
ENSMUSG00000025007	Aldh18a1	-1.6963	1	-1.77474	14.0171	9.85043	protein_coding	aldehyde dehydrogenase 18 family, member A1 [Source:MGI Symbol;Acc:MGI:1888908]
ENSMUSG00000025008	Tctn3	-0.867811	1	-1.16124	1.00164	1.07741	protein_coding	tectonic family member 3 [Source:MGI Symbol;Acc:MGI:1914840]
ENSMUSG00000025010	Ccnj	-1.39538	1	-1.61441	1.57155	1.23374	protein_coding	cyclin J [Source:MGI Symbol;Acc:MGI:2443297]
ENSMUSG00000025013	Tll2	0	1	-1.29248	0	0	protein_coding	tolloid-like 2 [Source:MGI Symbol;Acc:MGI:1346044]
ENSMUSG00000025014	Dntt	0	1	-1.29248	0	0	protein_coding	deoxynucleotidyltransferase, terminal [Source:MGI Symbol;Acc:MGI:98659]
ENSMUSG00000025016	Tm9sf3	-0.532022	1	-0.615854	5.57186	8.74498	protein_coding	transmembrane 9 superfamily member 3 [Source:MGI Symbol;Acc:MGI:1914262]
ENSMUSG00000025017	Pik3ap1	0	1	-1.29248	0	0	protein_coding	phosphoinositide-3-kinase adaptor protein 1 [Source:MGI Symbol;Acc:MGI:1933177]
ENSMUSG00000025019	Lcor	0	1	0.165442	0.14741	0.400514	protein_coding	ligand dependent nuclear receptor corepressor [Source:MGI Symbol;Acc:MGI:2443930]
ENSMUSG00000025020	Slit1	-0.0850602	1	-0.577883	0.169856	0.275046	protein_coding	slit guidance ligand 1 [Source:MGI Symbol;Acc:MGI:1315203]
ENSMUSG00000025024	Smndc1	-1.6285	1	-1.71975	19.4167	14.1749	protein_coding	survival motor neuron domain containing 1 [Source:MGI Symbol;Acc:MGI:1923729]
ENSMUSG00000025025	Mxi1	-1.56083	1	-1.64751	7.91484	6.07498	protein_coding	MAX interactor 1, dimerization protein [Source:MGI Symbol;Acc:MGI:97245]
ENSMUSG00000025026	Add3	-2.06587	1	-2.14877	12.0931	6.55702	protein_coding	adducin 3 (gamma) [Source:MGI Symbol;Acc:MGI:1351615]
ENSMUSG00000025027	Xpnpep1	-1.86193	1	-1.93302	10.4105	6.55568	protein_coding	X-prolyl aminopeptidase (aminopeptidase P) 1, soluble [Source:MGI Symbol;Acc:MGI:2180003]
ENSMUSG00000025034	Trim8	-0.593673	1	-0.661986	16.1385	24.5308	protein_coding	tripartite motif-containing 8 [Source:MGI Symbol;Acc:MGI:1933302]
ENSMUSG00000025035	Arl3	-1.38458	1	-1.75961	2.97135	2.106	protein_coding	ADP-ribosylation factor-like 3 [Source:MGI Symbol;Acc:MGI:1929699]
ENSMUSG00000025036	Sfxn2	-0.328447	1	-0.518217	2.04667	3.43949	protein_coding	sideroflexin 2 [Source:MGI Symbol;Acc:MGI:2137678]
ENSMUSG00000025037	Maoa	-0.157184	1	-0.22425	11.6789	24.0462	protein_coding	monoamine oxidase A [Source:MGI Symbol;Acc:MGI:96915]
ENSMUSG00000025038	Efhc2	0.499637	1	0.948079	0.311956	1.46608	protein_coding	EF-hand domain (C-terminal) containing 2 [Source:MGI Symbol;Acc:MGI:1921655]
ENSMUSG00000025040	Fundc1	0.258152	1	0.425195	2.8365	9.17188	protein_coding	FUN14 domain containing 1 [Source:MGI Symbol;Acc:MGI:1919268]
ENSMUSG00000025041	Nt5c2	-1.69696	1	-1.88677	2.262	1.47001	protein_coding	5'-nucleotidase, cytosolic II [Source:MGI Symbol;Acc:MGI:2178563]
ENSMUSG00000025043	Dusp21	0	1	-0.292481	0	0.0151754	protein_coding	dual specificity phosphatase 21 [Source:MGI Symbol;Acc:MGI:1920797]
ENSMUSG00000025044	Msr1	0	1	0.292481	0	0.00404262	protein_coding	macrophage scavenger receptor 1 [Source:MGI Symbol;Acc:MGI:98257]
ENSMUSG00000025047	Pdcd11	-1.27801	1	-1.32025	27.5538	26.5358	protein_coding	programmed cell death 11 [Source:MGI Symbol;Acc:MGI:1341788]
ENSMUSG00000025049	Taf5	-1.66332	1	-1.73357	21.5001	15.5468	protein_coding	TATA-box binding protein associated factor 5 [Source:MGI Symbol;Acc:MGI:2442144]
ENSMUSG00000025050	Pcgf6	-0.596882	1	-0.692431	12.8247	19.0881	protein_coding	polycomb group ring finger 6 [Source:MGI Symbol;Acc:MGI:1918291]
ENSMUSG00000025051	Samt4	0	1	-1.29248	0	0	protein_coding	spermatogenesis associated multipass transmembrane protein 4 [Source:MGI Symbol;Acc:MGI:1922435]
ENSMUSG00000025056	Nr0b1	-1.5496	1	-1.61405	43.9588	34.5333	protein_coding	nuclear receptor subfamily 0, group B, member 1 [Source:MGI Symbol;Acc:MGI:1352460]
ENSMUSG00000025058	5430427O19Rik	0	1	-1.29248	0	0	protein_coding	RIKEN cDNA 5430427O19 gene [Source:MGI Symbol;Acc:MGI:1918648]
ENSMUSG00000025059	Gk	-0.481725	1	-0.676822	0.834988	1.25698	protein_coding	glycerol kinase [Source:MGI Symbol;Acc:MGI:106594]
ENSMUSG00000025060	Slk	-1.38783	1	-1.46412	6.47858	5.64691	protein_coding	STE20-like kinase [Source:MGI Symbol;Acc:MGI:103241]
ENSMUSG00000025064	Col17a1	-1.34782	1	-2.00102	0.14953	0.0889727	protein_coding	collagen, type XVII, alpha 1 [Source:MGI Symbol;Acc:MGI:88450]
ENSMUSG00000025066	Sfr1	-1.32228	1	-1.35522	175.077	164.571	protein_coding	SWI5 dependent recombination repair 1 [Source:MGI Symbol;Acc:MGI:1915038]
ENSMUSG00000025068	Gsto1	-1.97861	1	-2.08171	19.0211	10.8033	protein_coding	glutathione S-transferase omega 1 [Source:MGI Symbol;Acc:MGI:1342273]
ENSMUSG00000025069	Gsto2	-1.39154	1	-2.42998	0.269477	0.115748	protein_coding	glutathione S-transferase omega 2 [Source:MGI Symbol;Acc:MGI:1915464]
ENSMUSG00000025075	Habp2	-1.72316	1	-2.52381	0.216801	0.0883527	protein_coding	hyaluronic acid binding protein 2 [Source:MGI Symbol;Acc:MGI:1196378]
ENSMUSG00000025076	Casp7	-0.614484	1	-0.789049	3.53487	4.92192	protein_coding	caspase 7 [Source:MGI Symbol;Acc:MGI:109383]
ENSMUSG00000025077	Dclre1a	-1.10869	1	-1.28108	1.54468	1.52858	protein_coding	DNA cross-link repair 1A [Source:MGI Symbol;Acc:MGI:1930042]
ENSMUSG00000025078	Nhlrc2	-1.79477	1	-1.90096	8.3135	5.35223	protein_coding	NHL repeat containing 2 [Source:MGI Symbol;Acc:MGI:1914116]
ENSMUSG00000025081	Tdrd1	-2.07236	1	-2.50008	0.46313	0.19554	protein_coding	tudor domain containing 1 [Source:MGI Symbol;Acc:MGI:1933218]
ENSMUSG00000025082	Vwa2	-0.95454	1	-1.2443	0.851609	0.864592	protein_coding	von Willebrand factor A domain containing 2 [Source:MGI Symbol;Acc:MGI:2684334]
ENSMUSG00000025083	Afap1l2	-0.0403298	1	-0.360787	0.395865	0.743406	protein_coding	actin filament associated protein 1-like 2 [Source:MGI Symbol;Acc:MGI:2147658]
ENSMUSG00000025085	Ablim1	-0.990998	1	-1.19331	0.582612	0.612775	protein_coding	actin-binding LIM protein 1 [Source:MGI Symbol;Acc:MGI:1194500]
ENSMUSG00000025086	Trub1	-1.8129	1	-1.91299	5.7882	3.69557	protein_coding	TruB pseudouridine (psi) synthase family member 1 [Source:MGI Symbol;Acc:MGI:1919383]
ENSMUSG00000025089	Gfra1	-2.1963	1	-2.54774	0.703627	0.28803	protein_coding	glial cell line derived neurotrophic factor family receptor alpha 1 [Source:MGI Symbol;Acc:MGI:1100842]
ENSMUSG00000025090	Ccdc172	0	1	0.0821539	1.02229	2.62132	protein_coding	coiled-coil domain containing 172 [Source:MGI Symbol;Acc:MGI:1922895]
ENSMUSG00000025091	Pnliprp2	-2.02837	1	-3.50193	0.300067	0.0572829	protein_coding	pancreatic lipase-related protein 2 [Source:MGI Symbol;Acc:MGI:1336202]
ENSMUSG00000025092	Hspa12a	-2.68644	1	-2.98929	1.12774	0.339983	protein_coding	heat shock protein 12A [Source:MGI Symbol;Acc:MGI:1920692]
ENSMUSG00000025094	Slc18a2	-1.51446	1	-1.92051	0.580423	0.367533	protein_coding	solute carrier family 18 (vesicular monoamine), member 2 [Source:MGI Symbol;Acc:MGI:106677]
ENSMUSG00000025102	3110040N11Rik	-0.596869	1	-0.840135	3.53322	4.7501	protein_coding	RIKEN cDNA 3110040N11 gene [Source:MGI Symbol;Acc:MGI:1914540]
ENSMUSG00000025103	Btbd1	-1.98128	1	-2.09142	9.48266	5.34946	protein_coding	BTB (POZ) domain containing 1 [Source:MGI Symbol;Acc:MGI:1933765]
ENSMUSG00000025104	Hdgfl3	-1.93211	1	-2.17512	0.722971	0.384361	protein_coding	HDGF like 3 [Source:MGI Symbol;Acc:MGI:1352760]
ENSMUSG00000025105	Bnc1	0	1	-2.61441	0.0253016	0.00828015	protein_coding	basonuclin 1 [Source:MGI Symbol;Acc:MGI:1097164]
ENSMUSG00000025127	Gcgr	-1.26947	1	-2.24941	0.159466	0.0782797	protein_coding	glucagon receptor [Source:MGI Symbol;Acc:MGI:99572]
ENSMUSG00000025128	Bhlhe22	0	1	0.49179	0.031247	0.115041	protein_coding	basic helix-loop-helix family, member e22 [Source:MGI Symbol;Acc:MGI:1930001]
ENSMUSG00000025129	Ppp1r27	0	1	-0.292481	0.0338813	0.0831595	protein_coding	protein phosphatase 1, regulatory subunit 27 [Source:MGI Symbol;Acc:MGI:1915951]
ENSMUSG00000025130	P4hb	-0.893039	1	-0.926804	80.2117	101.47	protein_coding	prolyl 4-hydroxylase, beta polypeptide [Source:MGI Symbol;Acc:MGI:97464]
ENSMUSG00000025132	Arhgdia	-1.32875	1	-1.35596	179.925	169.041	protein_coding	Rho GDP dissociation inhibitor (GDI) alpha [Source:MGI Symbol;Acc:MGI:2178103]
ENSMUSG00000025133	Ints4	-1.0327	1	-1.08464	14.4772	16.4162	protein_coding	integrator complex subunit 4 [Source:MGI Symbol;Acc:MGI:1917164]
ENSMUSG00000025134	Alyref	-0.881271	1	-0.97319	8.19602	10.0408	protein_coding	Aly/REF export factor [Source:MGI Symbol;Acc:MGI:1341044]
ENSMUSG00000025135	Anapc11	-1.81285	1	-1.87902	16.5506	10.82	protein_coding	anaphase promoting complex subunit 11 [Source:MGI Symbol;Acc:MGI:1913406]
ENSMUSG00000025137	Pcyt2	-1.11296	1	-1.2173	6.06479	6.27292	protein_coding	phosphate cytidylyltransferase 2, ethanolamine [Source:MGI Symbol;Acc:MGI:1915921]
ENSMUSG00000025138	Sirt7	-0.749216	1	-0.91581	1.83436	2.33896	protein_coding	sirtuin 7 [Source:MGI Symbol;Acc:MGI:2385849]
ENSMUSG00000025139	Tollip	-1.62393	1	-1.71648	7.91574	5.79186	protein_coding	toll interacting protein [Source:MGI Symbol;Acc:MGI:1891808]
ENSMUSG00000025140	Pycr1	-1.36977	1	-1.4603	9.66896	8.44995	protein_coding	pyrroline-5-carboxylate reductase 1 [Source:MGI Symbol;Acc:MGI:2384795]
ENSMUSG00000025141	Myadml2	0	1	1.29248	0	0.064633	protein_coding	myeloid-associated differentiation marker-like 2 [Source:MGI Symbol;Acc:MGI:1915765]
ENSMUSG00000025142	Aspscr1	-1.10636	1	-1.16027	20.312	21.8559	protein_coding	alveolar soft part sarcoma chromosome region, candidate 1 (human) [Source:MGI Symbol;Acc:MGI:1916188]
ENSMUSG00000025144	Cenpx	-1.3847	1	-1.51822	16.5661	13.9067	protein_coding	centromere protein X [Source:MGI Symbol;Acc:MGI:894324]
ENSMUSG00000025145	Lrrc45	-0.589519	1	-0.732447	3.70062	5.35825	protein_coding	leucine rich repeat containing 45 [Source:MGI Symbol;Acc:MGI:2387183]
ENSMUSG00000025147	Mob2	-1.10542	1	-1.27735	1.58457	1.57211	protein_coding	MOB kinase activator 2 [Source:MGI Symbol;Acc:MGI:1919891]
ENSMUSG00000025150	Cbr2	0	1	-1.29248	0.0393707	0.0386532	protein_coding	carbonyl reductase 2 [Source:MGI Symbol;Acc:MGI:107200]
ENSMUSG00000025151	Maged1	-1.68053	1	-1.73021	32.1833	23.327	protein_coding	melanoma antigen, family D, 1 [Source:MGI Symbol;Acc:MGI:1930187]
ENSMUSG00000025153	Fasn	-0.702645	1	-0.734359	22.4822	32.499	protein_coding	fatty acid synthase [Source:MGI Symbol;Acc:MGI:95485]
ENSMUSG00000025154	Arhgap19	-1.53542	1	-1.58795	23.063	18.4489	protein_coding	Rho GTPase activating protein 19 [Source:MGI Symbol;Acc:MGI:1918335]
ENSMUSG00000025155	Dus1l	-1.36417	1	-1.45979	9.07474	7.93346	protein_coding	dihydrouridine synthase 1-like (S. cerevisiae) [Source:MGI Symbol;Acc:MGI:1915980]
ENSMUSG00000025156	Gps1	-1.39577	1	-1.44162	51.2242	45.3511	protein_coding	G protein pathway suppressor 1 [Source:MGI Symbol;Acc:MGI:2384801]
ENSMUSG00000025157	Zdhhc16	-0.914595	1	-1.01928	7.37631	8.75252	protein_coding	zinc finger, DHHC domain containing 16 [Source:MGI Symbol;Acc:MGI:1921418]
ENSMUSG00000025158	Rfng	-1.07769	1	-1.16118	16.2413	17.4651	protein_coding	RFNG O-fucosylpeptide 3-beta-N-acetylglucosaminyltransferase [Source:MGI Symbol;Acc:MGI:894275]
ENSMUSG00000025159	Mms19	-1.34853	1	-1.41556	6.56259	5.91603	protein_coding	MMS19 cytosolic iron-sulfur assembly component [Source:MGI Symbol;Acc:MGI:1919449]
ENSMUSG00000025161	Slc16a3	-1.18645	1	-1.21751	55.9413	57.8515	protein_coding	solute carrier family 16 (monocarboxylic acid transporters), member 3 [Source:MGI Symbol;Acc:MGI:1933438]
ENSMUSG00000025162	Csnk1d	-1.00845	1	-1.08051	10.5306	11.9755	protein_coding	casein kinase 1, delta [Source:MGI Symbol;Acc:MGI:1355272]
ENSMUSG00000025163	Cd7	-1.67673	1	-2.51487	0.553344	0.226358	protein_coding	CD7 antigen [Source:MGI Symbol;Acc:MGI:88344]
ENSMUSG00000025165	Sectm1a	0	1	1.51487	0	0.0454723	protein_coding	secreted and transmembrane 1A [Source:MGI Symbol;Acc:MGI:2384805]
ENSMUSG00000025169	Ogfod3	-0.793551	1	-1.11861	2.0171	2.23524	protein_coding	2-oxoglutarate and iron-dependent oxygenase domain containing 3 [Source:MGI Symbol;Acc:MGI:1913429]
ENSMUSG00000025170	Rab40b	-0.474609	1	-1.48513	0.149606	0.127721	protein_coding	Rab40B, member RAS oncogene family [Source:MGI Symbol;Acc:MGI:2183451]
ENSMUSG00000025171	Ubtd1	-1.29488	1	-1.40643	16.0977	14.6035	protein_coding	ubiquitin domain containing 1 [Source:MGI Symbol;Acc:MGI:2385092]
ENSMUSG00000025172	Ankrd2	0	1	-2.29248	0.106865	0.0466298	protein_coding	ankyrin repeat domain 2 (stretch responsive muscle) [Source:MGI Symbol;Acc:MGI:1861447]
ENSMUSG00000025173	Wdr45b	-1.23546	1	-1.3263	7.90488	7.58092	protein_coding	WD repeat domain 45B [Source:MGI Symbol;Acc:MGI:1914090]
ENSMUSG00000025175	Fn3k	-3.4861	1	-4.23438	0.430525	0.0524704	protein_coding	fructosamine 3 kinase [Source:MGI Symbol;Acc:MGI:1926834]
ENSMUSG00000025176	Hoga1	-1.28261	1	-1.89734	0.416294	0.266795	protein_coding	4-hydroxy-2-oxoglutarate aldolase 1 [Source:MGI Symbol;Acc:MGI:1914682]
ENSMUSG00000025178	Pi4k2a	-1.29002	1	-1.36292	15.0424	14.0644	protein_coding	phosphatidylinositol 4-kinase type 2 alpha [Source:MGI Symbol;Acc:MGI:1934031]
ENSMUSG00000025184	R3hcc1l	-0.899875	1	-1.01851	2.59035	3.07535	protein_coding	R3H domain and coiled-coil containing 1 like [Source:MGI Symbol;Acc:MGI:1196316]
ENSMUSG00000025185	Loxl4	1.30004	1	1.85048	0.108508	0.964859	protein_coding	lysyl oxidase-like 4 [Source:MGI Symbol;Acc:MGI:1914823]
ENSMUSG00000025188	Hps1	-1.06901	1	-1.25652	1.41209	1.42139	protein_coding	HPS1, biogenesis of lysosomal organelles complex 3 subunit 1 [Source:MGI Symbol;Acc:MGI:2177763]
ENSMUSG00000025189	Cnnm1	-1.22499	1	-1.55055	0.52775	0.432898	protein_coding	cyclin M1 [Source:MGI Symbol;Acc:MGI:1891366]
ENSMUSG00000025190	Got1	-1.83889	1	-1.8999	39.1271	25.212	protein_coding	glutamic-oxaloacetic transaminase 1, soluble [Source:MGI Symbol;Acc:MGI:95791]
ENSMUSG00000025192	Entpd7	-0.749238	1	-0.997504	0.486718	0.586579	protein_coding	ectonucleoside triphosphate diphosphohydrolase 7 [Source:MGI Symbol;Acc:MGI:2135885]
ENSMUSG00000025193	Cutc	-1.11891	1	-1.33897	4.33537	4.1211	protein_coding	cutC copper transporter [Source:MGI Symbol;Acc:MGI:1913638]
ENSMUSG00000025194	Abcc2	-1.38901	1	-1.67561	0.477626	0.359206	protein_coding	ATP-binding cassette, sub-family C (CFTR/MRP), member 2 [Source:MGI Symbol;Acc:MGI:1352447]
ENSMUSG00000025195	Dnmbp	-1.28744	1	-1.3929	3.31272	3.03356	protein_coding	dynamin binding protein [Source:MGI Symbol;Acc:MGI:1917352]
ENSMUSG00000025196	Cpn1	-2.62122	1	-2.96302	1.34933	0.413764	protein_coding	carboxypeptidase N, polypeptide 1 [Source:MGI Symbol;Acc:MGI:2135874]
ENSMUSG00000025197	Cyp2c23	-1.26061	1	-1.97055	0.332886	0.202034	protein_coding	cytochrome P450, family 2, subfamily c, polypeptide 23 [Source:MGI Symbol;Acc:MGI:1888897]
ENSMUSG00000025198	Erlin1	-0.493772	1	-0.617867	3.15934	4.95248	protein_coding	ER lipid raft associated 1 [Source:MGI Symbol;Acc:MGI:2387613]
ENSMUSG00000025199	Chuk	-0.857565	1	-0.987232	3.12473	3.79125	protein_coding	conserved helix-loop-helix ubiquitous kinase [Source:MGI Symbol;Acc:MGI:99484]
ENSMUSG00000025200	Cwf19l1	-1.58859	1	-1.76428	3.15384	2.23168	protein_coding	CWF19-like 1, cell cycle control (S. pombe) [Source:MGI Symbol;Acc:MGI:1919752]
ENSMUSG00000025201	Bloc1s2-ps	-1.48098	1	-2.26447	1.51172	0.742083	processed_pseudogene	biogenesis of lysosomal organelles complex-1, subunit 2, pseudogene [Source:MGI Symbol;Acc:MGI:3702045]
ENSMUSG00000025202	Scd3	-0.501513	1	-0.612836	5.6009	8.80994	protein_coding	stearoyl-coenzyme A desaturase 3 [Source:MGI Symbol;Acc:MGI:1353437]
ENSMUSG00000025203	Scd2	-0.709736	1	-0.731944	91.9292	133.109	protein_coding	stearoyl-Coenzyme A desaturase 2 [Source:MGI Symbol;Acc:MGI:98240]
ENSMUSG00000025204	Ndufb8	-1.31371	1	-1.49373	3.08886	2.63719	protein_coding	NADH:ubiquinone oxidoreductase subunit B8 [Source:MGI Symbol;Acc:MGI:1914514]
ENSMUSG00000025207	Sema4g	-2.58547	1	-2.726	5.54405	2.01349	protein_coding	sema domain, immunoglobulin domain (Ig), transmembrane domain (TM) and short cytoplasmic domain, (semaphorin) 4G [Source:MGI Symbol;Acc:MGI:1347047]
ENSMUSG00000025208	Mrpl43	-1.76564	1	-1.8567	36.0503	23.9338	protein_coding	mitochondrial ribosomal protein L43 [Source:MGI Symbol;Acc:MGI:2137229]
ENSMUSG00000025209	Twnk	-1.03567	1	-1.12928	9.12564	10.0328	protein_coding	twinkle mtDNA helicase [Source:MGI Symbol;Acc:MGI:2137410]
ENSMUSG00000025212	Sfxn3	-1.99148	1	-2.18294	3.79154	2.00606	protein_coding	sideroflexin 3 [Source:MGI Symbol;Acc:MGI:2137679]
ENSMUSG00000025213	Kazald1	0	1	0.473053	0.186478	0.640778	protein_coding	Kazal-type serine peptidase inhibitor domain 1 [Source:MGI Symbol;Acc:MGI:2147606]
ENSMUSG00000025215	Tlx1	-0.669247	1	-1.02945	0.14655	0.173853	protein_coding	T cell leukemia, homeobox 1 [Source:MGI Symbol;Acc:MGI:98769]
ENSMUSG00000025216	Lbx1	0	1	0.351375	0.0788722	0.252953	protein_coding	ladybird homeobox 1 [Source:MGI Symbol;Acc:MGI:104867]
ENSMUSG00000025217	Btrc	-1.87247	1	-1.95131	3.58975	2.232	protein_coding	beta-transducin repeat containing protein [Source:MGI Symbol;Acc:MGI:1338871]
ENSMUSG00000025218	Poll	-1.4808	1	-1.65969	4.49612	3.42099	protein_coding	polymerase (DNA directed), lambda [Source:MGI Symbol;Acc:MGI:1889000]
ENSMUSG00000025219	Fgf8	-0.699252	1	-1.21002	0.812699	0.845381	protein_coding	fibroblast growth factor 8 [Source:MGI Symbol;Acc:MGI:99604]
ENSMUSG00000025220	Mgea5	-1.01274	1	-1.06952	16.8907	19.3548	protein_coding	meningioma expressed antigen 5 (hyaluronidase) [Source:MGI Symbol;Acc:MGI:1932139]
ENSMUSG00000025221	Kcnip2	-0.823261	1	-1.09544	1.07466	1.21001	protein_coding	Kv channel-interacting protein 2 [Source:MGI Symbol;Acc:MGI:2135916]
ENSMUSG00000025223	Ldb1	-1.19502	1	-1.24261	35.6477	36.2292	protein_coding	LIM domain binding 1 [Source:MGI Symbol;Acc:MGI:894762]
ENSMUSG00000025224	Gbf1	-1.79788	1	-1.85501	12.2786	8.16201	protein_coding	golgi-specific brefeldin A-resistance factor 1 [Source:MGI Symbol;Acc:MGI:1861607]
ENSMUSG00000025225	Nfkb2	-1.8063	1	-1.91352	9.80486	6.25759	protein_coding	nuclear factor of kappa light polypeptide gene enhancer in B cells 2, p49/p100 [Source:MGI Symbol;Acc:MGI:1099800]
ENSMUSG00000025226	Fbxl15	-1.01949	1	-1.2594	3.74977	3.76705	protein_coding	F-box and leucine-rich repeat protein 15 [Source:MGI Symbol;Acc:MGI:1915681]
ENSMUSG00000025227	Mfsd13a	-1.6423	1	-1.72368	18.5298	13.4909	protein_coding	major facilitator superfamily domain containing 13a [Source:MGI Symbol;Acc:MGI:1922396]
ENSMUSG00000025228	Actr1a	-1.60683	1	-1.67525	26.3225	19.8194	protein_coding	ARP1 actin-related protein 1A, centractin alpha [Source:MGI Symbol;Acc:MGI:1858964]
ENSMUSG00000025229	Pitx3	-1.48535	1	-2.40796	0.325247	0.142853	protein_coding	paired-like homeodomain transcription factor 3 [Source:MGI Symbol;Acc:MGI:1100498]
ENSMUSG00000025231	Sufu	-1.16318	1	-1.27371	3.44538	3.4269	protein_coding	SUFU negative regulator of hedgehog signaling [Source:MGI Symbol;Acc:MGI:1345643]
ENSMUSG00000025232	Hexa	-2.71235	1	-2.78865	47.8214	16.6393	protein_coding	hexosaminidase A [Source:MGI Symbol;Acc:MGI:96073]
ENSMUSG00000025234	Arih1	-1.26855	1	-1.33332	9.22777	8.80669	protein_coding	ariadne RBR E3 ubiquitin protein ligase 1 [Source:MGI Symbol;Acc:MGI:1344363]
ENSMUSG00000025235	Bbs4	-1.21073	1	-1.42575	1.10087	0.985256	protein_coding	Bardet-Biedl syndrome 4 (human) [Source:MGI Symbol;Acc:MGI:2143311]
ENSMUSG00000025236	Adpgk	-0.468384	1	-0.52459	7.72745	12.9193	protein_coding	ADP-dependent glucokinase [Source:MGI Symbol;Acc:MGI:1919391]
ENSMUSG00000025237	Parp6	-1.68578	1	-1.83203	2.15528	1.45527	protein_coding	poly (ADP-ribose) polymerase family, member 6 [Source:MGI Symbol;Acc:MGI:1914537]
ENSMUSG00000025239	Limd1	-1.56918	1	-1.7206	2.48289	1.81119	protein_coding	LIM domains containing 1 [Source:MGI Symbol;Acc:MGI:1352502]
ENSMUSG00000025240	Sacm1l	-0.833652	1	-0.92505	8.39301	10.6311	protein_coding	SAC1 suppressor of actin mutations 1-like (yeast) [Source:MGI Symbol;Acc:MGI:1933169]
ENSMUSG00000025241	Fyco1	-1.82493	1	-1.99155	1.54901	0.9362	protein_coding	FYVE and coiled-coil domain containing 1 [Source:MGI Symbol;Acc:MGI:107277]
ENSMUSG00000025243	Slc6a20b	-0.692978	1	-0.817995	1.90763	2.60279	protein_coding	solute carrier family 6 (neurotransmitter transporter), member 20B [Source:MGI Symbol;Acc:MGI:1336891]
ENSMUSG00000025245	Lztfl1	-0.884658	1	-1.07544	0.676954	0.772703	protein_coding	leucine zipper transcription factor-like 1 [Source:MGI Symbol;Acc:MGI:1934860]
ENSMUSG00000025246	Tbl1x	-0.341823	1	-0.388628	14.6781	26.9647	protein_coding	transducin (beta)-like 1 X-linked [Source:MGI Symbol;Acc:MGI:1336172]
ENSMUSG00000025255	Zfhx4	0	1	-1.44448	0.00746973	0.00651875	protein_coding	zinc finger homeodomain 4 [Source:MGI Symbol;Acc:MGI:2137668]
ENSMUSG00000025257	Ribc1	-2.11973	1	-2.50305	2.04319	0.862063	protein_coding	RIB43A domain with coiled-coils 1 [Source:MGI Symbol;Acc:MGI:1913861]
ENSMUSG00000025260	Hsd17b10	-2.41647	1	-2.49762	56.3203	23.9768	protein_coding	hydroxysteroid (17-beta) dehydrogenase 10 [Source:MGI Symbol;Acc:MGI:1333871]
ENSMUSG00000025261	Huwe1	-0.99872	1	-1.02245	20.3528	24.095	protein_coding	HECT, UBA and WWE domain containing 1 [Source:MGI Symbol;Acc:MGI:1926884]
ENSMUSG00000025262	Fam120c	-0.300067	1	-0.531947	0.760391	1.26624	protein_coding	family with sequence similarity 120, member C [Source:MGI Symbol;Acc:MGI:2387687]
ENSMUSG00000025264	Tsr2	-1.96826	1	-2.04773	16.3531	9.51039	protein_coding	TSR2 20S rRNA accumulation [Source:MGI Symbol;Acc:MGI:1916749]
ENSMUSG00000025265	Fgd1	-2.63887	1	-2.69323	36.4634	13.5565	protein_coding	FYVE, RhoGEF and PH domain containing 1 [Source:MGI Symbol;Acc:MGI:104566]
ENSMUSG00000025266	Gnl3l	-1.65406	1	-1.70955	19.9764	14.688	protein_coding	guanine nucleotide binding protein-like 3 (nucleolar)-like [Source:MGI Symbol;Acc:MGI:2448557]
ENSMUSG00000025268	Maged2	-1.29747	1	-1.47207	3.1655	2.74359	protein_coding	melanoma antigen, family D, 2 [Source:MGI Symbol;Acc:MGI:1933391]
ENSMUSG00000025269	Apex2	-1.15226	1	-1.35015	0.875329	0.825647	protein_coding	apurinic/apyrimidinic endonuclease 2 [Source:MGI Symbol;Acc:MGI:1924872]
ENSMUSG00000025270	Alas2	-0.19937	1	-0.248087	0.0815308	0.170762	protein_coding	aminolevulinic acid synthase 2, erythroid [Source:MGI Symbol;Acc:MGI:87990]
ENSMUSG00000025271	Pfkfb1	-1.4342	1	-1.55273	5.70961	4.67981	protein_coding	6-phosphofructo-2-kinase/fructose-2,6-biphosphatase 1 [Source:MGI Symbol;Acc:MGI:107816]
ENSMUSG00000025272	Tro	-2.68187	1	-2.82041	3.99392	1.3586	protein_coding	trophinin [Source:MGI Symbol;Acc:MGI:1928994]
ENSMUSG00000025277	Abhd6	-0.503711	1	-0.660031	4.2304	6.44142	protein_coding	abhydrolase domain containing 6 [Source:MGI Symbol;Acc:MGI:1913332]
ENSMUSG00000025278	Flnb	-1.44148	1	-1.4696	43.0788	37.4073	protein_coding	filamin, beta [Source:MGI Symbol;Acc:MGI:2446089]
ENSMUSG00000025279	Dnase1l3	-1.12055	1	-1.21848	0.045642	0.0472997	protein_coding	deoxyribonuclease 1-like 3 [Source:MGI Symbol;Acc:MGI:1314633]
ENSMUSG00000025280	Polr3a	-1.14511	1	-1.30018	2.10441	2.05506	protein_coding	polymerase (RNA) III (DNA directed) polypeptide A [Source:MGI Symbol;Acc:MGI:2681836]
ENSMUSG00000025283	Sat1	-0.550357	1	-0.63472	12.2467	18.9713	protein_coding	spermidine/spermine N1-acetyl transferase 1 [Source:MGI Symbol;Acc:MGI:98233]
ENSMUSG00000025287	Acot9	-0.439145	1	-0.501027	26.8063	45.5553	protein_coding	acyl-CoA thioesterase 9 [Source:MGI Symbol;Acc:MGI:1928939]
ENSMUSG00000025288	4933436I01Rik	0	1	-1.29248	0	0	protein_coding	RIKEN cDNA 4933436I01 gene [Source:MGI Symbol;Acc:MGI:1914030]
ENSMUSG00000025289	Prdx4	-1.14997	1	-1.2787	8.39119	8.31742	protein_coding	peroxiredoxin 4 [Source:MGI Symbol;Acc:MGI:1859815]
ENSMUSG00000025290	Rps24	-1.06208	1	-1.07475	272.634	311.27	protein_coding	ribosomal protein S24 [Source:MGI Symbol;Acc:MGI:98147]
ENSMUSG00000025314	Ptprj	-0.0835482	1	-0.23143	1.21042	2.48112	protein_coding	protein tyrosine phosphatase, receptor type, J [Source:MGI Symbol;Acc:MGI:104574]
ENSMUSG00000025316	Banp	-0.985585	1	-1.05686	8.0904	9.3525	protein_coding	BTG3 associated nuclear protein [Source:MGI Symbol;Acc:MGI:1889023]
ENSMUSG00000025317	Car5a	-0.614408	1	-0.66445	0.0975447	0.153227	protein_coding	carbonic anhydrase 5a, mitochondrial [Source:MGI Symbol;Acc:MGI:101946]
ENSMUSG00000025318	Jph3	-3.27058	1	-3.73105	0.902593	0.161117	protein_coding	junctophilin 3 [Source:MGI Symbol;Acc:MGI:1891497]
ENSMUSG00000025321	Itgb8	0	1	0.33555	0.0247998	0.0776812	protein_coding	integrin beta 8 [Source:MGI Symbol;Acc:MGI:1338035]
ENSMUSG00000025323	Sp4	-0.847288	1	-1.04643	1.19068	1.38677	protein_coding	trans-acting transcription factor 4 [Source:MGI Symbol;Acc:MGI:107595]
ENSMUSG00000025324	Atp10a	-1.34732	1	-1.4848	2.97601	2.55684	protein_coding	ATPase, class V, type 10A [Source:MGI Symbol;Acc:MGI:1330809]
ENSMUSG00000025326	Ube3a	-0.717782	1	-0.773204	3.95459	5.56484	protein_coding	ubiquitin protein ligase E3A [Source:MGI Symbol;Acc:MGI:105098]
ENSMUSG00000025328	Padi3	-1.82832	1	-2.18145	0.943501	0.498494	protein_coding	peptidyl arginine deiminase, type III [Source:MGI Symbol;Acc:MGI:1338891]
ENSMUSG00000025329	Padi1	-1.4502	1	-2.06741	0.264426	0.150298	protein_coding	peptidyl arginine deiminase, type I [Source:MGI Symbol;Acc:MGI:1338893]
ENSMUSG00000025330	Padi4	0	1	0.040418	0.351181	0.872561	protein_coding	peptidyl arginine deiminase, type IV [Source:MGI Symbol;Acc:MGI:1338898]
ENSMUSG00000025332	Kdm5c	-1.27428	1	-1.3151	25.0331	24.1945	protein_coding	lysine (K)-specific demethylase 5C [Source:MGI Symbol;Acc:MGI:99781]
ENSMUSG00000025333	Gpr143	-2.6168	1	-4.21848	0.242238	0.0257107	protein_coding	G protein-coupled receptor 143 [Source:MGI Symbol;Acc:MGI:107193]
ENSMUSG00000025337	Sbds	-0.620796	1	-0.714708	13.7808	20.1967	protein_coding	SBDS ribosome maturation factor [Source:MGI Symbol;Acc:MGI:1913961]
ENSMUSG00000025340	Rabgef1	-1.17619	1	-1.28845	5.59364	5.50708	protein_coding	RAB guanine nucleotide exchange factor (GEF) 1 [Source:MGI Symbol;Acc:MGI:1929459]
ENSMUSG00000025347	Mettl7b	-0.11205	1	-1.92991	0.138046	0.0834029	protein_coding	methyltransferase like 7B [Source:MGI Symbol;Acc:MGI:1918914]
ENSMUSG00000025348	Itga7	-1.4996	1	-1.76225	0.619811	0.438955	protein_coding	integrin alpha 7 [Source:MGI Symbol;Acc:MGI:102700]
ENSMUSG00000025350	Rdh5	-0.522636	1	-0.727741	2.111	3.06771	protein_coding	retinol dehydrogenase 5 [Source:MGI Symbol;Acc:MGI:1201412]
ENSMUSG00000025351	Cd63	-2.31495	1	-2.39773	18.1977	8.30269	protein_coding	CD63 antigen [Source:MGI Symbol;Acc:MGI:99529]
ENSMUSG00000025352	Gdf11	-1.31996	1	-1.73647	0.48232	0.347255	protein_coding	growth differentiation factor 11 [Source:MGI Symbol;Acc:MGI:1338027]
ENSMUSG00000025353	Ormdl2	-1.12593	1	-1.23673	14.0858	14.3743	protein_coding	ORM1-like 2 (S. cerevisiae) [Source:MGI Symbol;Acc:MGI:1914094]
ENSMUSG00000025354	Dnajc14	-1.10327	1	-1.17518	8.34501	8.88707	protein_coding	DnaJ heat shock protein family (Hsp40) member C14 [Source:MGI Symbol;Acc:MGI:1921580]
ENSMUSG00000025355	Mmp19	-0.528327	1	-0.828864	0.805929	1.09249	protein_coding	matrix metallopeptidase 19 [Source:MGI Symbol;Acc:MGI:1927899]
ENSMUSG00000025357	Dgka	-0.360173	1	-0.493757	2.75652	4.70974	protein_coding	diacylglycerol kinase, alpha [Source:MGI Symbol;Acc:MGI:102952]
ENSMUSG00000025358	Cdk2	-1.06446	1	-1.13166	9.93611	10.9056	protein_coding	cyclin-dependent kinase 2 [Source:MGI Symbol;Acc:MGI:104772]
ENSMUSG00000025359	Pmel	-1.02151	1	-1.13223	9.93839	10.9042	protein_coding	premelanosome protein [Source:MGI Symbol;Acc:MGI:98301]
ENSMUSG00000025362	Rps26	-1.64888	1	-1.66381	980.396	744.102	protein_coding	ribosomal protein S26 [Source:MGI Symbol;Acc:MGI:1351628]
ENSMUSG00000025364	Pa2g4	-1.23347	1	-1.26266	121.976	122.255	protein_coding	proliferation-associated 2G4 [Source:MGI Symbol;Acc:MGI:894684]
ENSMUSG00000025366	Esyt1	-1.27429	1	-1.3638	5.17812	4.83847	protein_coding	extended synaptotagmin-like protein 1 [Source:MGI Symbol;Acc:MGI:1344426]
ENSMUSG00000025369	Smarcc2	-1.21555	1	-1.31436	5.46727	5.2868	protein_coding	SWI/SNF related, matrix associated, actin dependent regulator of chromatin, subfamily c, member 2 [Source:MGI Symbol;Acc:MGI:1915344]
ENSMUSG00000025370	Cdh9	0.313071	1	0.85111	0.155008	0.684822	protein_coding	cadherin 9 [Source:MGI Symbol;Acc:MGI:107433]
ENSMUSG00000025371	Chmp6	-1.16932	1	-1.28556	8.93126	8.81067	protein_coding	charged multivesicular body protein 6 [Source:MGI Symbol;Acc:MGI:3583942]
ENSMUSG00000025372	Baiap2	-0.178315	1	-0.275692	4.69126	9.32199	protein_coding	brain-specific angiogenesis inhibitor 1-associated protein 2 [Source:MGI Symbol;Acc:MGI:2137336]
ENSMUSG00000025373	Rnf41	-1.43576	1	-1.53973	6.65809	5.50675	protein_coding	ring finger protein 41 [Source:MGI Symbol;Acc:MGI:1914838]
ENSMUSG00000025374	Nabp2	-2.78119	1	-2.87685	25.2576	8.26577	protein_coding	nucleic acid binding protein 2 [Source:MGI Symbol;Acc:MGI:1917167]
ENSMUSG00000025375	Aatk	-4.34338	1	-5.69458	0.268194	0.0107472	protein_coding	apoptosis-associated tyrosine kinase [Source:MGI Symbol;Acc:MGI:1197518]
ENSMUSG00000025377	Tepsin	-1.55824	1	-1.70631	4.66893	3.43981	protein_coding	TEPSIN, adaptor related protein complex 4 accessory protein [Source:MGI Symbol;Acc:MGI:1926027]
ENSMUSG00000025380	Fscn2	-2.39205	1	-3.87744	0.253796	0.0364641	protein_coding	fascin actin-bundling protein 2 [Source:MGI Symbol;Acc:MGI:2443337]
ENSMUSG00000025381	Cnpy2	-1.04587	1	-1.12115	28.2093	31.1884	protein_coding	canopy FGF signaling regulator 2 [Source:MGI Symbol;Acc:MGI:1928477]
ENSMUSG00000025383	Il23a	-1.64781	1	-2.04786	1.06373	0.616335	protein_coding	interleukin 23, alpha subunit p19 [Source:MGI Symbol;Acc:MGI:1932410]
ENSMUSG00000025384	Faap100	-1.47936	1	-1.62647	2.93201	2.28318	protein_coding	Fanconi anemia core complex associated protein 100 [Source:MGI Symbol;Acc:MGI:1919135]
ENSMUSG00000025386	Pde6g	-1.19294	1	-1.19937	0.0789198	0.0830159	protein_coding	phosphodiesterase 6G, cGMP-specific, rod, gamma [Source:MGI Symbol;Acc:MGI:97526]
ENSMUSG00000025389	Mip	-1.40544	1	-1.7943	1.07219	0.74164	protein_coding	major intrinsic protein of lens fiber [Source:MGI Symbol;Acc:MGI:96990]
ENSMUSG00000025393	Atp5b	-1.3049	1	-1.31565	606.036	585.512	protein_coding	ATP synthase, H+ transporting mitochondrial F1 complex, beta subunit [Source:MGI Symbol;Acc:MGI:107801]
ENSMUSG00000025395	Prim1	-1.29536	1	-1.3549	21.9285	20.6172	protein_coding	DNA primase, p49 subunit [Source:MGI Symbol;Acc:MGI:97757]
ENSMUSG00000025396	Hsd17b6	0	1	1.51487	0	0.0488503	protein_coding	hydroxysteroid (17-beta) dehydrogenase 6 [Source:MGI Symbol;Acc:MGI:1351670]
ENSMUSG00000025400	Tac2	-0.00964013	1	-0.625057	0.47392	0.744452	protein_coding	tachykinin 2 [Source:MGI Symbol;Acc:MGI:98476]
ENSMUSG00000025401	Myo1a	1.3246	1	1.61509	0.492346	3.64947	protein_coding	myosin IA [Source:MGI Symbol;Acc:MGI:107732]
ENSMUSG00000025402	Nab2	-0.266686	1	-0.404956	4.08136	7.41661	protein_coding	Ngfi-A binding protein 2 [Source:MGI Symbol;Acc:MGI:107563]
ENSMUSG00000025403	Shmt2	-1.05881	1	-1.09352	73.5235	82.8579	protein_coding	serine hydroxymethyltransferase 2 (mitochondrial) [Source:MGI Symbol;Acc:MGI:1277989]
ENSMUSG00000025404	R3hdm2	-1.03855	1	-1.09247	15.8275	17.8501	protein_coding	R3H domain containing 2 [Source:MGI Symbol;Acc:MGI:1919000]
ENSMUSG00000025405	Inhbc	0.0724178	1	0.621104	0.29509	1.11056	protein_coding	inhibin beta-C [Source:MGI Symbol;Acc:MGI:105932]
ENSMUSG00000025407	Gli1	-0.930706	1	-1.01296	7.95964	9.48583	protein_coding	GLI-Kruppel family member GLI1 [Source:MGI Symbol;Acc:MGI:95727]
ENSMUSG00000025408	Ddit3	-2.4081	1	-2.50812	28.1659	11.9024	protein_coding	DNA-damage inducible transcript 3 [Source:MGI Symbol;Acc:MGI:109247]
ENSMUSG00000025409	Mbd6	-1.97334	1	-2.05072	14.75	8.56031	protein_coding	methyl-CpG binding domain protein 6 [Source:MGI Symbol;Acc:MGI:106378]
ENSMUSG00000025410	Dctn2	-1.45392	1	-1.49679	35.8905	30.5831	protein_coding	dynactin 2 [Source:MGI Symbol;Acc:MGI:107733]
ENSMUSG00000025413	Ttc4	-1.07581	1	-1.17165	8.62817	9.21128	protein_coding	tetratricopeptide repeat domain 4 [Source:MGI Symbol;Acc:MGI:1919604]
ENSMUSG00000025417	Pip4k2c	-1.69387	1	-1.78118	8.46251	5.92039	protein_coding	phosphatidylinositol-5-phosphate 4-kinase, type II, gamma [Source:MGI Symbol;Acc:MGI:2152214]
ENSMUSG00000025418	Bsnd	0	1	0.292481	0	0.00930566	protein_coding	barttin CLCNK type accessory beta subunit [Source:MGI Symbol;Acc:MGI:2153465]
ENSMUSG00000025420	Katnal2	-2.01112	1	-2.46241	0.546764	0.236823	protein_coding	katanin p60 subunit A-like 2 [Source:MGI Symbol;Acc:MGI:1924234]
ENSMUSG00000025421	Hdhd2	-0.951482	1	-1.03732	7.62763	8.93794	protein_coding	haloacid dehalogenase-like hydrolase domain containing 2 [Source:MGI Symbol;Acc:MGI:1924237]
ENSMUSG00000025422	Agap2	0	1	-0.227711	0.213254	0.440318	protein_coding	ArfGAP with GTPase domain, ankyrin repeat and PH domain 2 [Source:MGI Symbol;Acc:MGI:3580016]
ENSMUSG00000025423	Pias2	-1.16359	1	-1.20984	24.6271	25.6039	protein_coding	protein inhibitor of activated STAT 2 [Source:MGI Symbol;Acc:MGI:1096566]
ENSMUSG00000025425	St8sia5	-0.994174	1	-1.54832	0.492054	0.403591	protein_coding	ST8 alpha-N-acetyl-neuraminide alpha-2,8-sialyltransferase 5 [Source:MGI Symbol;Acc:MGI:109243]
ENSMUSG00000025427	Rnf165	-1.03229	1	-1.12056	3.52243	3.89605	protein_coding	ring finger protein 165 [Source:MGI Symbol;Acc:MGI:2444521]
ENSMUSG00000025428	Atp5a1	-1.64402	1	-1.65839	519.862	396.051	protein_coding	ATP synthase, H+ transporting, mitochondrial F1 complex, alpha subunit 1 [Source:MGI Symbol;Acc:MGI:88115]
ENSMUSG00000025429	Pstpip2	-1.18512	1	-1.49326	2.36881	2.0223	protein_coding	proline-serine-threonine phosphatase-interacting protein 2 [Source:MGI Symbol;Acc:MGI:1335088]
ENSMUSG00000025431	Crisp1	0.327055	1	1.12256	0.156809	0.860313	protein_coding	cysteine-rich secretory protein 1 [Source:MGI Symbol;Acc:MGI:102553]
ENSMUSG00000025432	Avil	-1.63748	1	-2.25772	0.311348	0.154724	protein_coding	advillin [Source:MGI Symbol;Acc:MGI:1333798]
ENSMUSG00000025433	Crisp3	0	1	-0.292481	0	0.00904954	protein_coding	cysteine-rich secretory protein 3 [Source:MGI Symbol;Acc:MGI:102552]
ENSMUSG00000025436	Atp23	-1.25155	1	-1.50897	1.13212	0.956182	protein_coding	ATP23 metallopeptidase and ATP synthase assembly factor homolog [Source:MGI Symbol;Acc:MGI:1916984]
ENSMUSG00000025437	Usp33	-1.25385	1	-1.32925	5.41754	5.18494	protein_coding	ubiquitin specific peptidase 33 [Source:MGI Symbol;Acc:MGI:2159711]
ENSMUSG00000025439	Clns1a	-1.54128	1	-1.58222	50.5208	40.5746	protein_coding	chloride channel, nucleotide-sensitive, 1A [Source:MGI Symbol;Acc:MGI:109638]
ENSMUSG00000025450	Gm9752	-0.889192	1	-1.12135	1.94519	2.15086	processed_transcript	predicted gene 9752 [Source:MGI Symbol;Acc:MGI:3641896]
ENSMUSG00000025451	Paip1	-1.12749	1	-1.22119	9.4709	9.76952	protein_coding	polyadenylate binding protein-interacting protein 1 [Source:MGI Symbol;Acc:MGI:2384993]
ENSMUSG00000025453	Nnt	-1.30607	1	-1.44648	2.23472	1.97168	protein_coding	nicotinamide nucleotide transhydrogenase [Source:MGI Symbol;Acc:MGI:109279]
ENSMUSG00000025461	Cd163l1	0	1	-2.29248	0.0101749	0.00332983	protein_coding	CD163 molecule-like 1 [Source:MGI Symbol;Acc:MGI:2443796]
ENSMUSG00000025464	Paox	-2.21168	1	-2.31268	8.80242	4.25959	protein_coding	polyamine oxidase (exo-N4-amino) [Source:MGI Symbol;Acc:MGI:1916983]
ENSMUSG00000025465	Echs1	-1.87726	1	-1.96465	5.99152	3.69096	protein_coding	enoyl Coenzyme A hydratase, short chain, 1, mitochondrial [Source:MGI Symbol;Acc:MGI:2136460]
ENSMUSG00000025466	Fuom	-1.34684	1	-1.70057	0.822315	0.607456	protein_coding	fucose mutarotase [Source:MGI Symbol;Acc:MGI:1916314]
ENSMUSG00000025467	Prap1	0	1	-0.877444	0.042133	0.0620477	protein_coding	proline-rich acidic protein 1 [Source:MGI Symbol;Acc:MGI:893573]
ENSMUSG00000025468	Caly	-1.28898	1	-2.10806	0.233916	0.128179	protein_coding	calcyon neuron-specific vesicular protein [Source:MGI Symbol;Acc:MGI:1915816]
ENSMUSG00000025469	Msx3	-0.918619	1	-1.85436	0.166314	0.108856	protein_coding	msh homeobox 3 [Source:MGI Symbol;Acc:MGI:106587]
ENSMUSG00000025470	Zfp511	-1.58995	1	-1.69321	14.6864	10.9204	protein_coding	zinc finger protein 511 [Source:MGI Symbol;Acc:MGI:1917002]
ENSMUSG00000025473	Adam8	0	1	0.0860304	0.208394	0.536373	protein_coding	a disintegrin and metallopeptidase domain 8 [Source:MGI Symbol;Acc:MGI:107825]
ENSMUSG00000025474	Tubgcp2	-0.985426	1	-1.10455	4.90288	5.48369	protein_coding	tubulin, gamma complex associated protein 2 [Source:MGI Symbol;Acc:MGI:1921487]
ENSMUSG00000025475	Adgra1	0	1	0.707519	0	0.00714251	protein_coding	adhesion G protein-coupled receptor A1 [Source:MGI Symbol;Acc:MGI:1277167]
ENSMUSG00000025477	Inpp5a	-1.53096	1	-1.62421	6.73986	5.2573	protein_coding	inositol polyphosphate-5-phosphatase A [Source:MGI Symbol;Acc:MGI:2686961]
ENSMUSG00000025478	Dpysl4	-0.887231	1	-1.12597	0.818646	0.902317	protein_coding	dihydropyrimidinase-like 4 [Source:MGI Symbol;Acc:MGI:1349764]
ENSMUSG00000025479	Cyp2e1	-0.852626	1	-3.61441	0.0544722	0.00594217	protein_coding	cytochrome P450, family 2, subfamily e, polypeptide 1 [Source:MGI Symbol;Acc:MGI:88607]
ENSMUSG00000025480	Syce1	-0.403292	1	-0.577623	5.40341	8.71274	protein_coding	synaptonemal complex central element protein 1 [Source:MGI Symbol;Acc:MGI:1921325]
ENSMUSG00000025481	Urah	-0.960967	1	-1.08756	12.0453	13.6319	protein_coding	urate (5-hydroxyiso-) hydrolase [Source:MGI Symbol;Acc:MGI:1916142]
ENSMUSG00000025482	Odf3	0	1	2.79498	0	0.0994046	protein_coding	outer dense fiber of sperm tails 3 [Source:MGI Symbol;Acc:MGI:1916537]
ENSMUSG00000025484	Bet1l	-1.48498	1	-1.63369	3.79314	2.93899	protein_coding	Bet1 golgi vesicular membrane trafficking protein like [Source:MGI Symbol;Acc:MGI:1913128]
ENSMUSG00000025485	Ric8a	-1.19502	1	-1.29373	4.2761	4.19454	protein_coding	RIC8 guanine nucleotide exchange factor A [Source:MGI Symbol;Acc:MGI:2141866]
ENSMUSG00000025486	Sirt3	-2.29669	1	-2.5267	1.51539	0.631177	protein_coding	sirtuin 3 [Source:MGI Symbol;Acc:MGI:1927665]
ENSMUSG00000025487	Psmd13	-1.72428	1	-1.77296	43.9216	30.9055	protein_coding	proteasome (prosome, macropain) 26S subunit, non-ATPase, 13 [Source:MGI Symbol;Acc:MGI:1345192]
ENSMUSG00000025488	Cox8b	-0.105298	1	-2.61441	0.145125	0.03562	protein_coding	cytochrome c oxidase subunit 8B [Source:MGI Symbol;Acc:MGI:105958]
ENSMUSG00000025489	Ifitm5	-1.08737	1	-1.69384	1.17807	0.871642	protein_coding	interferon induced transmembrane protein 5 [Source:MGI Symbol;Acc:MGI:1934923]
ENSMUSG00000025491	Ifitm1	-1.83967	1	-1.87801	228.249	149.33	protein_coding	interferon induced transmembrane protein 1 [Source:MGI Symbol;Acc:MGI:1915963]
ENSMUSG00000025492	Ifitm3	-2.06219	1	-2.13189	123.831	67.9364	protein_coding	interferon induced transmembrane protein 3 [Source:MGI Symbol;Acc:MGI:1913391]
ENSMUSG00000025494	Sigirr	-0.330745	1	-0.462582	4.39523	7.67369	protein_coding	single immunoglobulin and toll-interleukin 1 receptor (TIR) domain [Source:MGI Symbol;Acc:MGI:1344402]
ENSMUSG00000025495	Ptdss2	-1.41248	1	-1.48442	10.7974	9.27979	protein_coding	phosphatidylserine synthase 2 [Source:MGI Symbol;Acc:MGI:1351664]
ENSMUSG00000025496	Drd4	-2.8003	1	-3.73305	0.289734	0.0493054	protein_coding	dopamine receptor D4 [Source:MGI Symbol;Acc:MGI:94926]
ENSMUSG00000025497	Cdhr5	0	1	-2.87744	0.00953723	0	protein_coding	cadherin-related family member 5 [Source:MGI Symbol;Acc:MGI:1919290]
ENSMUSG00000025498	Irf7	-0.668936	1	-1.07489	0.442754	0.506	protein_coding	interferon regulatory factor 7 [Source:MGI Symbol;Acc:MGI:1859212]
ENSMUSG00000025499	Hras	-1.71471	1	-1.82853	7.40358	5.0118	protein_coding	Harvey rat sarcoma virus oncogene [Source:MGI Symbol;Acc:MGI:96224]
ENSMUSG00000025500	Lmntd2	0	1	0.0808073	0.908394	2.31999	protein_coding	lamin tail domain containing 2 [Source:MGI Symbol;Acc:MGI:1919250]
ENSMUSG00000025503	Taldo1	-1.9011	1	-1.94036	112.576	70.5364	protein_coding	transaldolase 1 [Source:MGI Symbol;Acc:MGI:1274789]
ENSMUSG00000025504	Eps8l2	-1.84858	1	-1.96982	4.79503	2.94287	protein_coding	EPS8-like 2 [Source:MGI Symbol;Acc:MGI:2138828]
ENSMUSG00000025505	Tmem80	-0.859805	1	-1.17015	0.924725	0.988572	protein_coding	transmembrane protein 80 [Source:MGI Symbol;Acc:MGI:1918698]
ENSMUSG00000025507	Pidd1	-0.300444	1	-0.413184	3.98644	7.20172	protein_coding	p53 induced death domain protein 1 [Source:MGI Symbol;Acc:MGI:1889507]
ENSMUSG00000025508	Rplp2	-1.76759	1	-1.78549	532.869	371.724	protein_coding	ribosomal protein, large P2 [Source:MGI Symbol;Acc:MGI:1914436]
ENSMUSG00000025509	Pnpla2	-1.68324	1	-1.7531	23.6356	16.8612	protein_coding	patatin-like phospholipase domain containing 2 [Source:MGI Symbol;Acc:MGI:1914103]
ENSMUSG00000025510	Cd151	-1.87656	1	-1.95602	21.8386	13.5343	protein_coding	CD151 antigen [Source:MGI Symbol;Acc:MGI:1096360]
ENSMUSG00000025511	Tspan4	-2.28896	1	-2.41704	12.8993	5.80517	protein_coding	tetraspanin 4 [Source:MGI Symbol;Acc:MGI:1928097]
ENSMUSG00000025512	Chid1	-1.81454	1	-1.97919	1.28868	0.785576	protein_coding	chitinase domain containing 1 [Source:MGI Symbol;Acc:MGI:1915288]
ENSMUSG00000025515	Muc2	0	1	0.075762	0.25657	0.653125	protein_coding	mucin 2 [Source:MGI Symbol;Acc:MGI:1339364]
ENSMUSG00000025519	Tktl2	0.876555	1	1.48713	0.0680761	0.472458	protein_coding	transketolase-like 2 [Source:MGI Symbol;Acc:MGI:1921669]
ENSMUSG00000025521	Tmem192	-0.640808	1	-0.738337	14.942	21.543	protein_coding	transmembrane protein 192 [Source:MGI Symbol;Acc:MGI:1920317]
ENSMUSG00000025525	Apool	-0.902685	1	-1.02276	5.37286	6.3601	protein_coding	apolipoprotein O-like [Source:MGI Symbol;Acc:MGI:1915367]
ENSMUSG00000025527	Satl1	0	1	-1.29248	0	0	protein_coding	spermidine/spermine N1-acetyl transferase-like 1 [Source:MGI Symbol;Acc:MGI:1921059]
ENSMUSG00000025528	2010106E10Rik	0	1	-1.29248	0	0	protein_coding	RIKEN cDNA 2010106E10 gene [Source:MGI Symbol;Acc:MGI:1914965]
ENSMUSG00000025529	Zfp711	-0.475161	1	-1.08437	0.134506	0.152905	protein_coding	zinc finger protein 711 [Source:MGI Symbol;Acc:MGI:3045342]
ENSMUSG00000025531	Chm	-0.976479	1	-1.11441	2.15375	2.39253	protein_coding	choroidermia (RAB escort protein 1) [Source:MGI Symbol;Acc:MGI:892979]
ENSMUSG00000025532	Crcp	-1.13468	1	-1.24417	15.2367	15.4687	protein_coding	calcitonin gene-related peptide-receptor component protein [Source:MGI Symbol;Acc:MGI:1100818]
ENSMUSG00000025533	Asl	-2.72478	1	-3.03239	1.32478	0.387536	protein_coding	argininosuccinate lyase [Source:MGI Symbol;Acc:MGI:88084]
ENSMUSG00000025534	Gusb	-1.52265	1	-1.65354	4.29056	3.27911	protein_coding	glucuronidase, beta [Source:MGI Symbol;Acc:MGI:95872]
ENSMUSG00000025537	Phkg1	-0.950537	1	-1.21329	0.638112	0.661944	protein_coding	phosphorylase kinase gamma 1 [Source:MGI Symbol;Acc:MGI:97579]
ENSMUSG00000025538	Sumf2	-1.15231	1	-1.23639	15.2911	15.6077	protein_coding	sulfatase modifying factor 2 [Source:MGI Symbol;Acc:MGI:1915152]
ENSMUSG00000025544	Tm9sf2	-0.739646	1	-0.796155	25.4162	35.2008	protein_coding	transmembrane 9 superfamily member 2 [Source:MGI Symbol;Acc:MGI:1915309]
ENSMUSG00000025545	Clybl	-2.0823	1	-2.17148	36.0722	19.2526	protein_coding	citrate lyase beta like [Source:MGI Symbol;Acc:MGI:1916884]
ENSMUSG00000025551	Fgf14	-0.614408	1	-0.66445	0.031232	0.0490605	protein_coding	fibroblast growth factor 14 [Source:MGI Symbol;Acc:MGI:109189]
ENSMUSG00000025555	Farp1	-2.36506	1	-2.50537	4.4097	1.86637	protein_coding	FERM, RhoGEF (Arhgef) and pleckstrin domain protein 1 (chondrocyte-derived) [Source:MGI Symbol;Acc:MGI:2446173]
ENSMUSG00000025557	Slc15a1	-0.452929	1	-0.693019	0.879661	1.30988	protein_coding	solute carrier family 15 (oligopeptide transporter), member 1 [Source:MGI Symbol;Acc:MGI:1861376]
ENSMUSG00000025558	Dock9	-0.565491	1	-0.743861	0.593647	0.852943	protein_coding	dedicator of cytokinesis 9 [Source:MGI Symbol;Acc:MGI:106321]
ENSMUSG00000025571	Tnrc6c	-1.62113	1	-1.69348	5.06157	3.76319	protein_coding	trinucleotide repeat containing 6C [Source:MGI Symbol;Acc:MGI:2443265]
ENSMUSG00000025572	Tmc6	-0.852962	1	-1.04903	1.73362	2.01548	protein_coding	transmembrane channel-like gene family 6 [Source:MGI Symbol;Acc:MGI:1098686]
ENSMUSG00000025573	6030468B19Rik	0	1	0.292481	0	0.0239462	protein_coding	RIKEN cDNA 6030468B19 gene [Source:MGI Symbol;Acc:MGI:1924977]
ENSMUSG00000025574	Tk1	-1.3189	1	-1.40808	7.40505	6.7101	protein_coding	thymidine kinase 1 [Source:MGI Symbol;Acc:MGI:98763]
ENSMUSG00000025575	Cant1	-1.23185	1	-1.33051	7.02513	6.71761	protein_coding	calcium activated nucleotidase 1 [Source:MGI Symbol;Acc:MGI:1923275]
ENSMUSG00000025576	Rbfox3	-2.64639	1	-3.18433	0.372665	0.0969784	protein_coding	RNA binding protein, fox-1 homolog (C. elegans) 3 [Source:MGI Symbol;Acc:MGI:106368]
ENSMUSG00000025577	Cbx2	-1.44734	1	-1.54597	7.76556	6.39503	protein_coding	chromobox 2 [Source:MGI Symbol;Acc:MGI:88289]
ENSMUSG00000025578	Cbx8	0.397619	1	0.896553	0.17415	0.792072	protein_coding	chromobox 8 [Source:MGI Symbol;Acc:MGI:1353589]
ENSMUSG00000025579	Gaa	-2.64952	1	-2.71955	22.9002	8.35934	protein_coding	glucosidase, alpha, acid [Source:MGI Symbol;Acc:MGI:95609]
ENSMUSG00000025580	Eif4a3	-1.66596	1	-1.73836	31.1328	22.4376	protein_coding	eukaryotic translation initiation factor 4A3 [Source:MGI Symbol;Acc:MGI:1923731]
ENSMUSG00000025582	Nptx1	0.200921	1	0.670366	0.145208	0.562874	protein_coding	neuronal pentraxin 1 [Source:MGI Symbol;Acc:MGI:107811]
ENSMUSG00000025583	Rptor	-1.18318	1	-1.24922	4.93614	4.99373	protein_coding	regulatory associated protein of MTOR, complex 1 [Source:MGI Symbol;Acc:MGI:1921620]
ENSMUSG00000025584	Pde8a	-0.145708	1	-0.259042	4.26548	8.57521	protein_coding	phosphodiesterase 8A [Source:MGI Symbol;Acc:MGI:1277116]
ENSMUSG00000025586	Cpeb1	-1.62296	1	-1.90943	1.06247	0.679091	protein_coding	cytoplasmic polyadenylation element binding protein 1 [Source:MGI Symbol;Acc:MGI:108442]
ENSMUSG00000025588	Nat1	1.16632	1	1.80798	0.226443	1.97417	protein_coding	N-acetyl transferase 1 [Source:MGI Symbol;Acc:MGI:97279]
ENSMUSG00000025591	Tma16	0	1	-0.000919102	2.72301	6.54669	protein_coding	translation machinery associated 16 [Source:MGI Symbol;Acc:MGI:1913532]
ENSMUSG00000025592	Dach2	-1.46754	1	-2.21586	0.0714741	0.0363852	protein_coding	dachshund family transcription factor 2 [Source:MGI Symbol;Acc:MGI:1890446]
ENSMUSG00000025597	Klhl4	0	1	-1.29248	0.00728863	0.0071558	protein_coding	kelch-like 4 [Source:MGI Symbol;Acc:MGI:2442829]
ENSMUSG00000025602	Zfp202	-0.723535	1	-1.1168	0.464908	0.515971	protein_coding	zinc finger protein 202 [Source:MGI Symbol;Acc:MGI:1933401]
ENSMUSG00000025607	Copg2	-0.0354407	1	-0.106992	8.14892	18.1994	protein_coding	coatomer protein complex, subunit gamma 2 [Source:MGI Symbol;Acc:MGI:1858683]
ENSMUSG00000025608	Podxl	-0.903059	1	-0.971348	10.3743	12.7251	protein_coding	podocalyxin-like [Source:MGI Symbol;Acc:MGI:1351317]
ENSMUSG00000025609	Mkln1	-1.59765	1	-1.68121	1.67513	1.25605	protein_coding	muskelin 1, intracellular mediator containing kelch motifs [Source:MGI Symbol;Acc:MGI:1351638]
ENSMUSG00000025610	Map3k7cl	0	1	-1.87744	0.0395316	0.0232867	protein_coding	Map3k7 C-terminal like [Source:MGI Symbol;Acc:MGI:2446584]
ENSMUSG00000025612	Bach1	-1.65131	1	-1.74793	6.01802	4.30829	protein_coding	BTB and CNC homology 1, basic leucine zipper transcription factor 1 [Source:MGI Symbol;Acc:MGI:894680]
ENSMUSG00000025613	Cct8	-1.28467	1	-1.31666	93.886	90.6427	protein_coding	chaperonin containing Tcp1, subunit 8 (theta) [Source:MGI Symbol;Acc:MGI:107183]
ENSMUSG00000025616	Usp16	-0.525697	1	-0.615677	3.14442	4.93586	protein_coding	ubiquitin specific peptidase 16 [Source:MGI Symbol;Acc:MGI:1921362]
ENSMUSG00000025626	Phf6	-0.352266	1	-0.449169	3.54267	6.24175	protein_coding	PHD finger protein 6 [Source:MGI Symbol;Acc:MGI:1918248]
ENSMUSG00000025630	Hprt	7.62814	1	8.27175	0.21279	165.677	protein_coding	hypoxanthine guanine phosphoribosyl transferase [Source:MGI Symbol;Acc:MGI:96217]
ENSMUSG00000025644	Gm7628	0	1	0.0554421	0.0649812	0.172252	antisense	predicted gene 7628 [Source:MGI Symbol;Acc:MGI:3643956]
ENSMUSG00000025645	Ccdc51	-1.29244	1	-1.50343	4.64761	3.94107	protein_coding	coiled-coil domain containing 51 [Source:MGI Symbol;Acc:MGI:1913908]
ENSMUSG00000025646	Atrip	-1.16489	1	-1.28766	2.72474	2.68405	protein_coding	ATR interacting protein [Source:MGI Symbol;Acc:MGI:1925349]
ENSMUSG00000025647	Shisa5	-0.774871	1	-0.871953	8.30737	10.9174	protein_coding	shisa family member 5 [Source:MGI Symbol;Acc:MGI:1915044]
ENSMUSG00000025648	Pfkfb4	-0.931125	1	-1.26419	0.538525	0.539232	protein_coding	6-phosphofructo-2-kinase/fructose-2,6-biphosphatase 4 [Source:MGI Symbol;Acc:MGI:2687284]
ENSMUSG00000025650	Col7a1	0.100101	1	0.315418	0.394871	1.18422	protein_coding	collagen, type VII, alpha 1 [Source:MGI Symbol;Acc:MGI:88462]
ENSMUSG00000025651	Uqcrc1	-2.0138	1	-2.04471	99.7455	58.137	protein_coding	ubiquinol-cytochrome c reductase core protein 1 [Source:MGI Symbol;Acc:MGI:107876]
ENSMUSG00000025652	Tmem89	0	1	-2.87744	0.0276428	0	protein_coding	transmembrane protein 89 [Source:MGI Symbol;Acc:MGI:1916634]
ENSMUSG00000025656	Arhgef9	0	1	-0.274559	0.117575	0.235248	protein_coding	CDC42 guanine nucleotide exchange factor (GEF) 9 [Source:MGI Symbol;Acc:MGI:2442233]
ENSMUSG00000025658	Cnksr2	-1.40955	1	-2.04991	0.0986604	0.0567337	protein_coding	connector enhancer of kinase suppressor of Ras 2 [Source:MGI Symbol;Acc:MGI:2661175]
ENSMUSG00000025665	Rps6ka6	-1.7283	1	-1.82717	7.30835	4.95226	protein_coding	ribosomal protein S6 kinase polypeptide 6 [Source:MGI Symbol;Acc:MGI:1914321]
ENSMUSG00000025666	Tmem47	-2.17233	1	-2.32816	4.51383	2.16003	protein_coding	transmembrane protein 47 [Source:MGI Symbol;Acc:MGI:2177570]
ENSMUSG00000025701	Alox5	-0.595032	1	-1.09157	0.273567	0.309181	protein_coding	arachidonate 5-lipoxygenase [Source:MGI Symbol;Acc:MGI:87999]
ENSMUSG00000025702	2019-03-08	-0.697792	1	-0.848	1.18221	1.57994	protein_coding	membrane-associated ring finger (C3HC4) 8 [Source:MGI Symbol;Acc:MGI:1919029]
ENSMUSG00000025716	Myo3a	-0.485125	1	-0.555516	0.013155	0.0226016	protein_coding	myosin IIIA [Source:MGI Symbol;Acc:MGI:2183924]
ENSMUSG00000025722	Wdr73	-1.47665	1	-1.59622	6.15327	4.89356	protein_coding	WD repeat domain 73 [Source:MGI Symbol;Acc:MGI:1919218]
ENSMUSG00000025723	Nmb	-1.40929	1	-1.82714	2.53648	1.71407	protein_coding	neuromedin B [Source:MGI Symbol;Acc:MGI:1915289]
ENSMUSG00000025724	Sec11a	-1.01896	1	-1.16437	2.89306	3.10436	protein_coding	SEC11 homolog A, signal peptidase complex subunit [Source:MGI Symbol;Acc:MGI:1929464]
ENSMUSG00000025726	Slc28a1	-0.534861	1	-0.615039	12.6805	19.9129	protein_coding	solute carrier family 28 (sodium-coupled nucleoside transporter), member 1 [Source:MGI Symbol;Acc:MGI:3605073]
ENSMUSG00000025727	A930017K11Rik	-0.214477	1	-0.292481	0.0462982	0.0959593	protein_coding	RIKEN cDNA A930017K11 gene [Source:MGI Symbol;Acc:MGI:2442713]
ENSMUSG00000025728	Pigq	-1.20995	1	-1.29121	7.43304	7.304	protein_coding	phosphatidylinositol glycan anchor biosynthesis, class Q [Source:MGI Symbol;Acc:MGI:1333114]
ENSMUSG00000025730	Rab40c	-1.34354	1	-1.45194	8.54848	7.51404	protein_coding	Rab40C, member RAS oncogene family [Source:MGI Symbol;Acc:MGI:2183454]
ENSMUSG00000025731	Mettl26	-1.2438	1	-1.39505	12.0013	10.9731	protein_coding	methyltransferase like 26 [Source:MGI Symbol;Acc:MGI:1915597]
ENSMUSG00000025732	Mcrip2	-1.5088	1	-1.83562	4.06563	2.73436	protein_coding	MAPK regulated corepressor interacting protein 2 [Source:MGI Symbol;Acc:MGI:1915491]
ENSMUSG00000025733	Rhot2	-1.15328	1	-1.24936	7.07165	7.15351	protein_coding	ras homolog family member T2 [Source:MGI Symbol;Acc:MGI:2384892]
ENSMUSG00000025735	Rhbdl1	-1.49115	1	-2.51487	0.257738	0.104193	protein_coding	rhomboid like 1 [Source:MGI Symbol;Acc:MGI:2384891]
ENSMUSG00000025736	Jmjd8	-1.34494	1	-1.40048	35.9113	32.7136	protein_coding	jumonji domain containing 8 [Source:MGI Symbol;Acc:MGI:1919356]
ENSMUSG00000025737	Wdr24	-1.18488	1	-1.28268	8.93202	8.82902	protein_coding	WD repeat domain 24 [Source:MGI Symbol;Acc:MGI:2446285]
ENSMUSG00000025738	Fbxl16	-1.94033	1	-2.14048	2.90291	1.5817	protein_coding	F-box and leucine-rich repeat protein 16 [Source:MGI Symbol;Acc:MGI:2448488]
ENSMUSG00000025739	Gng13	-1.1664	1	-1.31724	16.863	16.2737	protein_coding	guanine nucleotide binding protein (G protein), gamma 13 [Source:MGI Symbol;Acc:MGI:1925616]
ENSMUSG00000025742	Prps2	-1.94931	1	-2.0487	10.2554	5.95966	protein_coding	phosphoribosyl pyrophosphate synthetase 2 [Source:MGI Symbol;Acc:MGI:97776]
ENSMUSG00000025743	Sdc3	-2.92824	1	-3.1845	1.68145	0.443213	protein_coding	syndecan 3 [Source:MGI Symbol;Acc:MGI:1349163]
ENSMUSG00000025745	Hadha	-0.992319	1	-1.06385	6.11469	7.0344	protein_coding	hydroxyacyl-Coenzyme A dehydrogenase/3-ketoacyl-Coenzyme A thiolase/enoyl-Coenzyme A hydratase (trifunctional protein), alpha subunit [Source:MGI Symbol;Acc:MGI:2135593]
ENSMUSG00000025746	Il6	0.0927476	1	2.02945	0.00537942	0.100346	protein_coding	interleukin 6 [Source:MGI Symbol;Acc:MGI:96559]
ENSMUSG00000025747	Tyms	-0.644152	1	-0.750631	3.61656	5.17013	protein_coding	thymidylate synthase [Source:MGI Symbol;Acc:MGI:98878]
ENSMUSG00000025754	Agbl1	0	1	1.02945	0	0.0102279	protein_coding	ATP/GTP binding protein-like 1 [Source:MGI Symbol;Acc:MGI:3646469]
ENSMUSG00000025757	Hspa4l	-1.06359	1	-1.24722	0.728824	0.738378	protein_coding	heat shock protein 4 like [Source:MGI Symbol;Acc:MGI:107422]
ENSMUSG00000025758	Plk4	-0.934333	1	-1.00929	6.97361	8.3318	protein_coding	polo like kinase 4 [Source:MGI Symbol;Acc:MGI:101783]
ENSMUSG00000025759	Mfsd8	-0.636624	1	-0.998034	0.219213	0.264255	protein_coding	major facilitator superfamily domain containing 8 [Source:MGI Symbol;Acc:MGI:1919425]
ENSMUSG00000025762	Larp1b	-0.933242	1	-1.0414	2.82633	3.30261	protein_coding	La ribonucleoprotein domain family, member 1B [Source:MGI Symbol;Acc:MGI:1914604]
ENSMUSG00000025764	Jade1	-1.11417	1	-1.15072	24.7413	26.7985	protein_coding	jade family PHD finger 1 [Source:MGI Symbol;Acc:MGI:1925835]
ENSMUSG00000025766	D3Ertd751e	-0.507569	1	-0.736719	0.820119	1.1846	protein_coding	DNA segment, Chr 3, ERATO Doi 751, expressed [Source:MGI Symbol;Acc:MGI:1289213]
ENSMUSG00000025774	Crisp4	0	1	-1.29248	0	0	protein_coding	cysteine-rich secretory protein 4 [Source:MGI Symbol;Acc:MGI:1925331]
ENSMUSG00000025776	Crispld1	-1.14392	1	-1.68075	0.254571	0.190289	protein_coding	cysteine-rich secretory protein LCCL domain containing 1 [Source:MGI Symbol;Acc:MGI:1934666]
ENSMUSG00000025777	Gdap1	0	1	2.61441	0	0.0232214	protein_coding	ganglioside-induced differentiation-associated-protein 1 [Source:MGI Symbol;Acc:MGI:1338002]
ENSMUSG00000025779	Ly96	0	1	-2.02945	0.0511703	0.0251189	protein_coding	lymphocyte antigen 96 [Source:MGI Symbol;Acc:MGI:1341909]
ENSMUSG00000025780	Itih5	-2.22336	1	-2.72638	0.252958	0.0908986	protein_coding	inter-alpha (globulin) inhibitor H5 [Source:MGI Symbol;Acc:MGI:1925751]
ENSMUSG00000025781	Atp5c1	-1.50152	1	-1.5901	21.844	17.4471	protein_coding	ATP synthase, H+ transporting, mitochondrial F1 complex, gamma polypeptide 1 [Source:MGI Symbol;Acc:MGI:1261437]
ENSMUSG00000025782	Taf3	-1.50428	1	-1.59817	5.82225	4.6243	protein_coding	TATA-box binding protein associated factor 3 [Source:MGI Symbol;Acc:MGI:2388097]
ENSMUSG00000025783	4930412O13Rik	0	1	0.822996	0.0189156	0.111425	protein_coding	RIKEN cDNA 4930412O13 gene [Source:MGI Symbol;Acc:MGI:1921185]
ENSMUSG00000025784	Clec3b	-0.264712	1	-2.51487	0.0789994	0.0258532	protein_coding	C-type lectin domain family 3, member b [Source:MGI Symbol;Acc:MGI:104540]
ENSMUSG00000025785	Exosc7	-1.00883	1	-1.0923	6.57949	7.42137	protein_coding	exosome component 7 [Source:MGI Symbol;Acc:MGI:1913696]
ENSMUSG00000025786	Zdhhc3	-1.56417	1	-1.64562	3.67914	2.82763	protein_coding	zinc finger, DHHC domain containing 3 [Source:MGI Symbol;Acc:MGI:1926134]
ENSMUSG00000025787	Tgm4	-2.25816	1	-2.54402	1.28748	0.529256	protein_coding	transglutaminase 4 (prostate) [Source:MGI Symbol;Acc:MGI:3027002]
ENSMUSG00000025789	St8sia2	-2.92283	1	-4.49412	0.109167	0.00952689	protein_coding	ST8 alpha-N-acetyl-neuraminide alpha-2,8-sialyltransferase 2 [Source:MGI Symbol;Acc:MGI:106020]
ENSMUSG00000025790	Slco3a1	-0.594255	1	-1.00618	0.188042	0.225473	protein_coding	solute carrier organic anion transporter family, member 3a1 [Source:MGI Symbol;Acc:MGI:1351867]
ENSMUSG00000025791	Pgm2	-1.81529	1	-1.85366	84.471	56.2052	protein_coding	phosphoglucomutase 1 [Source:MGI Symbol;Acc:MGI:97565]
ENSMUSG00000025792	Slc25a10	-0.59335	1	-0.817663	1.47057	2.00792	protein_coding	solute carrier family 25 (mitochondrial carrier, dicarboxylate transporter), member 10 [Source:MGI Symbol;Acc:MGI:1353497]
ENSMUSG00000025793	Hgs	-1.69986	1	-1.76126	31.119	22.0748	protein_coding	HGF-regulated tyrosine kinase substrate [Source:MGI Symbol;Acc:MGI:104681]
ENSMUSG00000025794	Rpl14	-1.72874	1	-1.74373	938.114	673.641	protein_coding	ribosomal protein L14 [Source:MGI Symbol;Acc:MGI:1914365]
ENSMUSG00000025795	Rassf3	-1.96945	1	-2.08659	7.58548	4.29339	protein_coding	Ras association (RalGDS/AF-6) domain family member 3 [Source:MGI Symbol;Acc:MGI:2179722]
ENSMUSG00000025804	Ccr1	0	1	-1.29248	0	0	protein_coding	chemokine (C-C motif) receptor 1 [Source:MGI Symbol;Acc:MGI:104618]
ENSMUSG00000025808	Ccdc7a	0	1	-1.29248	0	0	protein_coding	coiled-coil domain containing 7A [Source:MGI Symbol;Acc:MGI:1921953]
ENSMUSG00000025809	Itgb1	-0.226144	1	-0.257945	53.2339	107.063	protein_coding	integrin beta 1 (fibronectin receptor beta) [Source:MGI Symbol;Acc:MGI:96610]
ENSMUSG00000025810	Nrp1	0	1	0.0191049	0.0734152	0.180848	protein_coding	neuropilin 1 [Source:MGI Symbol;Acc:MGI:106206]
ENSMUSG00000025812	Pard3	-0.731551	1	-0.792733	4.64067	6.44254	protein_coding	par-3 family cell polarity regulator [Source:MGI Symbol;Acc:MGI:2135608]
ENSMUSG00000025813	Homer2	-1.25418	1	-1.49784	0.420162	0.357639	protein_coding	homer scaffolding protein 2 [Source:MGI Symbol;Acc:MGI:1347354]
ENSMUSG00000025815	Dhtkd1	-1.37149	1	-1.49032	3.52259	3.01496	protein_coding	dehydrogenase E1 and transketolase domain containing 1 [Source:MGI Symbol;Acc:MGI:2445096]
ENSMUSG00000025816	Sec61a2	-1.41066	1	-1.51758	6.08781	5.11301	protein_coding	Sec61, alpha subunit 2 (S. cerevisiae) [Source:MGI Symbol;Acc:MGI:1931071]
ENSMUSG00000025817	Nudt5	-1.49547	1	-1.55377	14.6506	12.0005	protein_coding	nudix (nucleoside diphosphate linked moiety X)-type motif 5 [Source:MGI Symbol;Acc:MGI:1858232]
ENSMUSG00000025821	Zfp282	-1.29029	1	-1.45598	1.47776	1.2952	protein_coding	zinc finger protein 282 [Source:MGI Symbol;Acc:MGI:2141413]
ENSMUSG00000025823	Pdia4	-0.816598	1	-0.880092	26.7159	34.9097	protein_coding	protein disulfide isomerase associated 4 [Source:MGI Symbol;Acc:MGI:104864]
ENSMUSG00000025825	Iscu	-1.43361	1	-1.51978	19.7179	16.5358	protein_coding	iron-sulfur cluster assembly enzyme [Source:MGI Symbol;Acc:MGI:1913633]
ENSMUSG00000025838	Pramel6	2.88148	1	3.27624	0.413647	9.77738	protein_coding	preferentially expressed antigen in melanoma like 6 [Source:MGI Symbol;Acc:MGI:2156390]
ENSMUSG00000025839	Pramel7	2.90868	1	3.39369	0.257063	6.64595	protein_coding	preferentially expressed antigen in melanoma like 7 [Source:MGI Symbol;Acc:MGI:2156391]
ENSMUSG00000025854	Fam20c	0.0474887	1	0.281552	0.523242	1.53333	protein_coding	family with sequence similarity 20, member C [Source:MGI Symbol;Acc:MGI:2136853]
ENSMUSG00000025855	Prkar1b	-1.14274	1	-1.45718	0.822755	0.720253	protein_coding	protein kinase, cAMP dependent regulatory, type I beta [Source:MGI Symbol;Acc:MGI:97759]
ENSMUSG00000025856	Pdgfa	-0.192922	1	-0.288974	7.73875	15.2365	protein_coding	platelet derived growth factor, alpha [Source:MGI Symbol;Acc:MGI:97527]
ENSMUSG00000025857	Dnaaf5	-1.38149	1	-1.44828	19.8223	17.4686	protein_coding	dynein, axonemal assembly factor 5 [Source:MGI Symbol;Acc:MGI:3616079]
ENSMUSG00000025858	Get4	-1.14311	1	-1.20089	35.1595	36.7816	protein_coding	golgi to ER traffic protein 4 [Source:MGI Symbol;Acc:MGI:1914854]
ENSMUSG00000025860	Xiap	0.493451	1	0.577343	2.76839	9.93733	protein_coding	X-linked inhibitor of apoptosis [Source:MGI Symbol;Acc:MGI:107572]
ENSMUSG00000025862	Stag2	-0.650614	1	-0.706255	9.60371	14.1562	protein_coding	stromal antigen 2 [Source:MGI Symbol;Acc:MGI:1098583]
ENSMUSG00000025867	Cplx2	-2.54767	1	-3.32811	0.214683	0.0494401	protein_coding	complexin 2 [Source:MGI Symbol;Acc:MGI:104726]
ENSMUSG00000025868	Higd2a	-1.27458	1	-1.3427	99.5516	94.3929	protein_coding	HIG1 domain family, member 2A [Source:MGI Symbol;Acc:MGI:1914294]
ENSMUSG00000025869	Nop16	-1.2154	1	-1.30406	20.367	19.836	protein_coding	NOP16 nucleolar protein [Source:MGI Symbol;Acc:MGI:107862]
ENSMUSG00000025870	Arl10	-1.57143	1	-1.78123	4.59296	3.21136	protein_coding	ADP-ribosylation factor-like 10 [Source:MGI Symbol;Acc:MGI:1930788]
ENSMUSG00000025871	4833439L19Rik	-1.48084	1	-1.54071	28.1265	23.2483	protein_coding	RIKEN cDNA 4833439L19 gene [Source:MGI Symbol;Acc:MGI:1921162]
ENSMUSG00000025872	Thoc3	-1.10723	1	-1.18175	21.0335	22.298	protein_coding	THO complex 3 [Source:MGI Symbol;Acc:MGI:1920916]
ENSMUSG00000025873	Faf2	-1.13643	1	-1.20695	7.06928	7.36447	protein_coding	Fas associated factor family member 2 [Source:MGI Symbol;Acc:MGI:1923827]
ENSMUSG00000025875	Tspan17	-1.24588	1	-1.39873	7.87457	7.18161	protein_coding	tetraspanin 17 [Source:MGI Symbol;Acc:MGI:1921507]
ENSMUSG00000025876	Unc5a	-2.01299	1	-2.22062	2.32833	1.19987	protein_coding	unc-5 netrin receptor A [Source:MGI Symbol;Acc:MGI:894682]
ENSMUSG00000025877	Hk3	-0.643339	1	-2.51487	0.0461152	0.0174134	protein_coding	hexokinase 3 [Source:MGI Symbol;Acc:MGI:2670962]
ENSMUSG00000025878	Uimc1	-1.07737	1	-1.14533	11.9336	12.9745	protein_coding	ubiquitin interaction motif containing 1 [Source:MGI Symbol;Acc:MGI:103185]
ENSMUSG00000025880	Smad7	-0.746798	1	-0.812035	13.171	18.0421	protein_coding	SMAD family member 7 [Source:MGI Symbol;Acc:MGI:1100518]
ENSMUSG00000025885	Myo5b	-1.29074	1	-1.54926	0.490833	0.403105	protein_coding	myosin VB [Source:MGI Symbol;Acc:MGI:106598]
ENSMUSG00000025887	Casp12	-0.852626	1	-4.61441	0.0306123	0	protein_coding	caspase 12 [Source:MGI Symbol;Acc:MGI:1312922]
ENSMUSG00000025888	Casp1	0	1	0.292481	0	0.0171319	protein_coding	caspase 1 [Source:MGI Symbol;Acc:MGI:96544]
ENSMUSG00000025889	Snca	0	1	-1.94456	0.0483212	0.0284644	protein_coding	synuclein, alpha [Source:MGI Symbol;Acc:MGI:1277151]
ENSMUSG00000025892	Gria4	-0.89619	1	-2.51487	0.0414313	0.0162705	protein_coding	glutamate receptor, ionotropic, AMPA4 (alpha 4) [Source:MGI Symbol;Acc:MGI:95811]
ENSMUSG00000025893	Kbtbd3	-0.0990257	1	-0.726884	0.273973	0.400725	protein_coding	kelch repeat and BTB (POZ) domain containing 3 [Source:MGI Symbol;Acc:MGI:1916399]
ENSMUSG00000025894	Aasdhppt	-1.02972	1	-1.13258	9.27178	10.1703	protein_coding	aminoadipate-semialdehyde dehydrogenase-phosphopantetheinyl transferase [Source:MGI Symbol;Acc:MGI:1914868]
ENSMUSG00000025898	Cwf19l2	-1.00092	1	-1.0907	3.24423	3.66342	protein_coding	CWF19-like 2, cell cycle control (S. pombe) [Source:MGI Symbol;Acc:MGI:1918023]
ENSMUSG00000025899	Alkbh8	-0.622408	1	-0.733724	2.29543	3.32024	protein_coding	alkB homolog 8, tRNA methyltransferase [Source:MGI Symbol;Acc:MGI:1914917]
ENSMUSG00000025900	Rp1	0	1	-1.29248	0	0	protein_coding	retinitis pigmentosa 1 (human) [Source:MGI Symbol;Acc:MGI:1341105]
ENSMUSG00000025902	Sox17	0	1	-0.208713	0.249072	0.521312	protein_coding	SRY (sex determining region Y)-box 17 [Source:MGI Symbol;Acc:MGI:107543]
ENSMUSG00000025903	Lypla1	-0.676024	1	-0.729649	12.0467	17.4715	protein_coding	lysophospholipase 1 [Source:MGI Symbol;Acc:MGI:1344588]
ENSMUSG00000025905	Oprk1	0	1	1.38559	0.0057092	0.04344	protein_coding	opioid receptor, kappa 1 [Source:MGI Symbol;Acc:MGI:97439]
ENSMUSG00000025907	Rb1cc1	-0.726493	1	-0.810586	2.44065	3.34677	protein_coding	RB1-inducible coiled-coil 1 [Source:MGI Symbol;Acc:MGI:1341850]
ENSMUSG00000025909	Sntg1	-0.469358	1	-0.514874	0.0155662	0.0270383	protein_coding	syntrophin, gamma 1 [Source:MGI Symbol;Acc:MGI:1918346]
ENSMUSG00000025911	Adhfe1	-2.14731	1	-2.54196	0.801642	0.329061	protein_coding	alcohol dehydrogenase, iron containing, 1 [Source:MGI Symbol;Acc:MGI:1923437]
ENSMUSG00000025912	Mybl1	-0.446755	1	-0.605579	1.76987	2.79869	protein_coding	myeloblastosis oncogene-like 1 [Source:MGI Symbol;Acc:MGI:99925]
ENSMUSG00000025915	Sgk3	-0.17493	1	-0.301223	0.981121	1.91573	protein_coding	serum/glucocorticoid regulated kinase 3 [Source:MGI Symbol;Acc:MGI:2182368]
ENSMUSG00000025916	Ppp1r42	0	1	-1.29248	0	0	protein_coding	protein phosphatase 1, regulatory subunit 42 [Source:MGI Symbol;Acc:MGI:1921138]
ENSMUSG00000025917	Cops5	-1.13068	1	-1.21588	10.4913	10.8619	protein_coding	COP9 signalosome subunit 5 [Source:MGI Symbol;Acc:MGI:1349415]
ENSMUSG00000025920	Stau2	-1.26587	1	-1.51487	0.75692	0.636693	protein_coding	staufen double-stranded RNA binding protein 2 [Source:MGI Symbol;Acc:MGI:1352508]
ENSMUSG00000025921	Rdh10	-0.750481	1	-0.995013	1.08006	1.3039	protein_coding	retinol dehydrogenase 10 (all-trans) [Source:MGI Symbol;Acc:MGI:1924238]
ENSMUSG00000025922	Gm5045	-0.329048	1	-0.777908	1.56412	2.20052	processed_pseudogene	predicted gene 5045 [Source:MGI Symbol;Acc:MGI:3647181]
ENSMUSG00000025925	Terf1	-0.806239	1	-0.846678	33.9258	45.3682	protein_coding	telomeric repeat binding factor 1 [Source:MGI Symbol;Acc:MGI:109634]
ENSMUSG00000025927	Tfap2b	0	1	2.29248	0	0.0222555	protein_coding	transcription factor AP-2 beta [Source:MGI Symbol;Acc:MGI:104672]
ENSMUSG00000025929	Il17a	0	1	-1.29248	0	0	protein_coding	interleukin 17A [Source:MGI Symbol;Acc:MGI:107364]
ENSMUSG00000025930	Msc	0.492415	1	0.852949	0.50275	2.201	protein_coding	musculin [Source:MGI Symbol;Acc:MGI:1333884]
ENSMUSG00000025931	Paqr8	-1.23168	1	-1.49992	0.797287	0.67761	protein_coding	progestin and adipoQ receptor family member VIII [Source:MGI Symbol;Acc:MGI:1921479]
ENSMUSG00000025932	Eya1	-1.06727	1	-1.58722	0.152225	0.121531	protein_coding	EYA transcriptional coactivator and phosphatase 1 [Source:MGI Symbol;Acc:MGI:109344]
ENSMUSG00000025933	Tmem14a	-0.315881	1	-0.707519	1.20848	1.78443	protein_coding	transmembrane protein 14A [Source:MGI Symbol;Acc:MGI:1922962]
ENSMUSG00000025934	Gsta3	0.998373	1	1.25511	0.565265	3.25893	protein_coding	glutathione S-transferase, alpha 3 [Source:MGI Symbol;Acc:MGI:95856]
ENSMUSG00000025935	Tram1	-0.916945	1	-0.997688	12.9869	15.6417	protein_coding	translocating chain-associating membrane protein 1 [Source:MGI Symbol;Acc:MGI:1919515]
ENSMUSG00000025936	Gm4956	0	1	-1.29248	0	0	transcribed_unprocessed_pseudogene	predicted gene 4956 [Source:MGI Symbol;Acc:MGI:3647976]
ENSMUSG00000025937	Lactb2	-0.803149	1	-0.871126	12.2174	16.0641	protein_coding	lactamase, beta 2 [Source:MGI Symbol;Acc:MGI:2442551]
ENSMUSG00000025938	Slco5a1	-0.700895	1	-1.01898	0.203818	0.242076	protein_coding	solute carrier organic anion transporter family, member 5A1 [Source:MGI Symbol;Acc:MGI:2443431]
ENSMUSG00000025939	Ube2w	-1.27451	1	-1.45736	1.88633	1.65167	protein_coding	ubiquitin-conjugating enzyme E2W (putative) [Source:MGI Symbol;Acc:MGI:1914049]
ENSMUSG00000025940	Tmem70	-0.759764	1	-0.879803	9.87486	12.9077	protein_coding	transmembrane protein 70 [Source:MGI Symbol;Acc:MGI:1915068]
ENSMUSG00000025945	Crygf	0	1	-1.29248	0	0	protein_coding	crystallin, gamma F [Source:MGI Symbol;Acc:MGI:88526]
ENSMUSG00000025946	Pth2r	0	1	0.707519	0	0.0148991	protein_coding	parathyroid hormone 2 receptor [Source:MGI Symbol;Acc:MGI:2180917]
ENSMUSG00000025949	Pikfyve	-1.53275	1	-1.61548	2.51081	1.97044	protein_coding	phosphoinositide kinase, FYVE type zinc finger containing [Source:MGI Symbol;Acc:MGI:1335106]
ENSMUSG00000025950	Idh1	-1.07516	1	-1.16728	12.0054	12.8556	protein_coding	isocitrate dehydrogenase 1 (NADP+), soluble [Source:MGI Symbol;Acc:MGI:96413]
ENSMUSG00000025952	Crygc	0	1	-0.707519	0.049852	0.0815725	protein_coding	crystallin, gamma C [Source:MGI Symbol;Acc:MGI:88523]
ENSMUSG00000025955	Akr1cl	0	1	0.462406	0.0217222	0.0792119	protein_coding	aldo-keto reductase family 1, member C-like [Source:MGI Symbol;Acc:MGI:1918111]
ENSMUSG00000025956	Mettl21a	-0.891088	1	-1.08888	2.34711	2.65425	protein_coding	methyltransferase like 21A [Source:MGI Symbol;Acc:MGI:1914349]
ENSMUSG00000025958	Creb1	-1.12274	1	-1.21528	2.43698	2.52414	protein_coding	cAMP responsive element binding protein 1 [Source:MGI Symbol;Acc:MGI:88494]
ENSMUSG00000025959	Klf7	-1.28461	1	-1.42642	1.88264	1.68432	protein_coding	Kruppel-like factor 7 (ubiquitous) [Source:MGI Symbol;Acc:MGI:1935151]
ENSMUSG00000025961	4933402D24Rik	0	1	-1.29248	0.0074296	0.00729419	protein_coding	RIKEN cDNA 4933402D24 gene [Source:MGI Symbol;Acc:MGI:1921676]
ENSMUSG00000025962	Fastkd2	-0.751092	1	-0.842678	5.19514	6.96728	protein_coding	FAST kinase domains 2 [Source:MGI Symbol;Acc:MGI:1922869]
ENSMUSG00000025963	Mdh1b	0	1	-1.29248	0.0151963	0.0149194	protein_coding	malate dehydrogenase 1B, NAD (soluble) [Source:MGI Symbol;Acc:MGI:1923918]
ENSMUSG00000025964	Adam23	-1.37543	1	-1.42844	6.13054	5.47744	protein_coding	a disintegrin and metallopeptidase domain 23 [Source:MGI Symbol;Acc:MGI:1345162]
ENSMUSG00000025967	Eef1b2	-1.39245	1	-1.40947	418.295	378.684	protein_coding	eukaryotic translation elongation factor 1 beta 2 [Source:MGI Symbol;Acc:MGI:1929520]
ENSMUSG00000025968	Ndufs1	-1.11142	1	-1.19018	5.66967	5.97549	protein_coding	NADH:ubiquinone oxidoreductase core subunit S1 [Source:MGI Symbol;Acc:MGI:2443241]
ENSMUSG00000025969	Nrp2	0.56907	1	0.645413	2.64931	9.96878	protein_coding	neuropilin 2 [Source:MGI Symbol;Acc:MGI:1100492]
ENSMUSG00000025971	Maip1	-0.644778	1	-0.754703	2.62617	3.74376	protein_coding	matrix AAA peptidase interacting protein 1 [Source:MGI Symbol;Acc:MGI:1915365]
ENSMUSG00000025977	Boll	0	1	-0.0998362	0.126375	0.288285	protein_coding	boule homolog, RNA binding protein [Source:MGI Symbol;Acc:MGI:1922638]
ENSMUSG00000025978	Rftn2	0	1	0.514874	0.0289211	0.10484	protein_coding	raftlin family member 2 [Source:MGI Symbol;Acc:MGI:1921263]
ENSMUSG00000025979	Mob4	-1.10561	1	-1.18976	8.27256	8.72136	protein_coding	MOB family member 4, phocein [Source:MGI Symbol;Acc:MGI:104899]
ENSMUSG00000025980	Hspd1	-0.280974	1	-0.312231	86.1685	166.901	protein_coding	heat shock protein 1 (chaperonin) [Source:MGI Symbol;Acc:MGI:96242]
ENSMUSG00000025981	Coq10b	-1.20687	1	-1.3511	3.00096	2.82884	protein_coding	coenzyme Q10B [Source:MGI Symbol;Acc:MGI:1915126]
ENSMUSG00000025982	Sf3b1	-1.48975	1	-1.53111	16.4787	13.7119	protein_coding	splicing factor 3b, subunit 1 [Source:MGI Symbol;Acc:MGI:1932339]
ENSMUSG00000025983	Ccdc150	0	1	0.454753	0.0702357	0.237514	protein_coding	coiled-coil domain containing 150 [Source:MGI Symbol;Acc:MGI:1925266]
ENSMUSG00000025986	Slc39a10	-1.90525	1	-1.97728	12.0648	7.36781	protein_coding	solute carrier family 39 (zinc transporter), member 10 [Source:MGI Symbol;Acc:MGI:1914515]
ENSMUSG00000025991	Cps1	0.0532785	1	0.42689	0.230423	0.750232	protein_coding	carbamoyl-phosphate synthetase 1 [Source:MGI Symbol;Acc:MGI:891996]
ENSMUSG00000025993	Slc40a1	-1.21963	1	-1.53563	0.354104	0.293509	protein_coding	solute carrier family 40 (iron-regulated transporter), member 1 [Source:MGI Symbol;Acc:MGI:1315204]
ENSMUSG00000025995	Wdr75	-0.784888	1	-0.827059	29.1719	39.5452	protein_coding	WD repeat domain 75 [Source:MGI Symbol;Acc:MGI:1920924]
ENSMUSG00000025997	Ikzf2	-1.36741	1	-1.97431	0.0854778	0.0518979	protein_coding	IKAROS family zinc finger 2 [Source:MGI Symbol;Acc:MGI:1342541]
ENSMUSG00000026000	Lancl1	-1.45093	1	-1.57192	3.22962	2.6121	protein_coding	LanC (bacterial lantibiotic synthetase component C)-like 1 [Source:MGI Symbol;Acc:MGI:1336997]
ENSMUSG00000026003	Acadl	-0.597397	1	-0.857881	1.90218	2.52626	protein_coding	acyl-Coenzyme A dehydrogenase, long-chain [Source:MGI Symbol;Acc:MGI:87866]
ENSMUSG00000026004	Kansl1l	-0.648924	1	-0.892461	0.660509	0.856291	protein_coding	KAT8 regulatory NSL complex subunit 1-like [Source:MGI Symbol;Acc:MGI:1915941]
ENSMUSG00000026005	Rpe	-1.28294	1	-1.36398	14.7479	13.7789	protein_coding	ribulose-5-phosphate-3-epimerase [Source:MGI Symbol;Acc:MGI:1913896]
ENSMUSG00000026009	Icos	0	1	-0.292481	0	0.00373854	protein_coding	inducible T cell co-stimulator [Source:MGI Symbol;Acc:MGI:1858745]
ENSMUSG00000026011	Ctla4	0	1	-1.29248	0	0	protein_coding	cytotoxic T-lymphocyte-associated protein 4 [Source:MGI Symbol;Acc:MGI:88556]
ENSMUSG00000026012	Cd28	0	1	0.514874	0.00213349	0.0125677	protein_coding	CD28 antigen [Source:MGI Symbol;Acc:MGI:88327]
ENSMUSG00000026014	Raph1	-0.663834	1	-0.734789	2.40414	3.47449	protein_coding	Ras association (RalGDS/AF-6) and pleckstrin homology domains 1 [Source:MGI Symbol;Acc:MGI:1924550]
ENSMUSG00000026017	Carf	-0.870636	1	-1.10745	0.340057	0.379666	protein_coding	calcium response factor [Source:MGI Symbol;Acc:MGI:2182269]
ENSMUSG00000026018	Ica1l	-0.830138	1	-1.1465	0.524303	0.569813	protein_coding	islet cell autoantigen 1-like [Source:MGI Symbol;Acc:MGI:1917625]
ENSMUSG00000026019	Wdr12	-1.3555	1	-1.47488	1.83873	1.5907	protein_coding	WD repeat domain 12 [Source:MGI Symbol;Acc:MGI:1927241]
ENSMUSG00000026020	Nop58	-0.607986	1	-0.636979	26.6506	41.2147	protein_coding	NOP58 ribonucleoprotein [Source:MGI Symbol;Acc:MGI:1933184]
ENSMUSG00000026021	Sumo1	-0.889461	1	-0.957776	27.2927	33.7937	protein_coding	small ubiquitin-like modifier 1 [Source:MGI Symbol;Acc:MGI:1197010]
ENSMUSG00000026023	Cdk15	-0.500538	1	-1.58199	0.109408	0.0869542	protein_coding	cyclin-dependent kinase 15 [Source:MGI Symbol;Acc:MGI:3583944]
ENSMUSG00000026024	Als2	-1.05636	1	-1.17492	2.12094	2.25918	protein_coding	alsin Rho guanine nucleotide exchange factor [Source:MGI Symbol;Acc:MGI:1921268]
ENSMUSG00000026027	Stradb	-1.96544	1	-2.14657	1.70646	0.926041	protein_coding	STE20-related kinase adaptor beta [Source:MGI Symbol;Acc:MGI:2144047]
ENSMUSG00000026028	Trak2	-0.879749	1	-1.00366	2.46741	2.95976	protein_coding	trafficking protein, kinesin binding 2 [Source:MGI Symbol;Acc:MGI:1918077]
ENSMUSG00000026029	Casp8	-1.5927	1	-2.09085	0.537258	0.301409	protein_coding	caspase 8 [Source:MGI Symbol;Acc:MGI:1261423]
ENSMUSG00000026031	Cflar	-1.32067	1	-1.54601	0.497954	0.409929	protein_coding	CASP8 and FADD-like apoptosis regulator [Source:MGI Symbol;Acc:MGI:1336166]
ENSMUSG00000026032	Ndufb3	-0.830983	1	-0.910304	54.3333	69.5276	protein_coding	NADH:ubiquinone oxidoreductase subunit B3 [Source:MGI Symbol;Acc:MGI:1913745]
ENSMUSG00000026034	Clk1	-0.877624	1	-0.924547	14.6112	18.5126	protein_coding	CDC-like kinase 1 [Source:MGI Symbol;Acc:MGI:107403]
ENSMUSG00000026035	Ppil3	-0.968858	1	-1.23414	0.955774	0.977204	protein_coding	peptidylprolyl isomerase (cyclophilin)-like 3 [Source:MGI Symbol;Acc:MGI:1917475]
ENSMUSG00000026036	Nif3l1	-0.94852	1	-1.02509	5.9308	7.00873	protein_coding	Ngg1 interacting factor 3-like 1 (S. pombe) [Source:MGI Symbol;Acc:MGI:1929485]
ENSMUSG00000026037	Orc2	-0.535754	1	-0.61566	9.76629	15.33	protein_coding	origin recognition complex, subunit 2 [Source:MGI Symbol;Acc:MGI:1328306]
ENSMUSG00000026039	Sgo2a	-0.896283	1	-0.943652	16.7352	20.9248	protein_coding	shugoshin 2A [Source:MGI Symbol;Acc:MGI:1098767]
ENSMUSG00000026042	Col5a2	-0.66497	1	-1.4486	0.0517492	0.0454581	protein_coding	collagen, type V, alpha 2 [Source:MGI Symbol;Acc:MGI:88458]
ENSMUSG00000026043	Col3a1	-5.87087	1	-7.50193	0.294064	0.00261271	protein_coding	collagen, type III, alpha 1 [Source:MGI Symbol;Acc:MGI:88453]
ENSMUSG00000026047	Kdelc1	-0.839369	1	-0.984588	3.96042	4.81421	protein_coding	KDEL (Lys-Asp-Glu-Leu) containing 1 [Source:MGI Symbol;Acc:MGI:1919300]
ENSMUSG00000026048	Ercc5	-1.00955	1	-1.09521	6.41256	7.21851	protein_coding	excision repair cross-complementing rodent repair deficiency, complementation group 5 [Source:MGI Symbol;Acc:MGI:103582]
ENSMUSG00000026049	Tex30	-0.813785	1	-1.04632	2.61767	3.04934	protein_coding	testis expressed 30 [Source:MGI Symbol;Acc:MGI:1922873]
ENSMUSG00000026051	1500015O10Rik	-0.899199	1	-2.70752	0.217204	0.071082	protein_coding	RIKEN cDNA 1500015O10 gene [Source:MGI Symbol;Acc:MGI:1926146]
ENSMUSG00000026058	Khdrbs2	-0.0889945	1	-0.292481	0.0241146	0.0485963	protein_coding	KH domain containing, RNA binding, signal transduction associated 2 [Source:MGI Symbol;Acc:MGI:2159649]
ENSMUSG00000026062	Slc9a2	2.06895	1	3.85727	0.00187016	0.128526	protein_coding	solute carrier family 9 (sodium/hydrogen exchanger), member 2 [Source:MGI Symbol;Acc:MGI:105075]
ENSMUSG00000026063	Pih1d3	0	1	-1.29248	0	0	protein_coding	PIH1 domain containing 3 [Source:MGI Symbol;Acc:MGI:1921958]
ENSMUSG00000026064	Ptp4a1	-1.12179	1	-1.17464	17.5736	18.7219	protein_coding	protein tyrosine phosphatase 4a1 [Source:MGI Symbol;Acc:MGI:1277096]
ENSMUSG00000026065	Slc9a4	0	1	-1.29248	0	0	protein_coding	solute carrier family 9 (sodium/hydrogen exchanger), member 4 [Source:MGI Symbol;Acc:MGI:105074]
ENSMUSG00000026068	Il18rap	-0.514872	1	-0.592042	0.013541	0.02279	protein_coding	interleukin 18 receptor accessory protein [Source:MGI Symbol;Acc:MGI:1338888]
ENSMUSG00000026069	Il1rl1	0	1	-1.29248	0	0	protein_coding	interleukin 1 receptor-like 1 [Source:MGI Symbol;Acc:MGI:98427]
ENSMUSG00000026070	Il18r1	0	1	2.02945	0	0.0239586	protein_coding	interleukin 18 receptor 1 [Source:MGI Symbol;Acc:MGI:105383]
ENSMUSG00000026072	Il1r1	0	1	-0.276884	0.0923708	0.185405	protein_coding	interleukin 1 receptor, type I [Source:MGI Symbol;Acc:MGI:96545]
ENSMUSG00000026073	Il1r2	-0.925458	1	-1.51487	0.47234	0.396524	protein_coding	interleukin 1 receptor, type II [Source:MGI Symbol;Acc:MGI:96546]
ENSMUSG00000026074	Map4k4	-0.826426	1	-0.86156	21.7074	28.7307	protein_coding	mitogen-activated protein kinase kinase kinase kinase 4 [Source:MGI Symbol;Acc:MGI:1349394]
ENSMUSG00000026077	Npas2	0	1	0.390329	0.0490716	0.160591	protein_coding	neuronal PAS domain protein 2 [Source:MGI Symbol;Acc:MGI:109232]
ENSMUSG00000026078	Pdcl3	-1.03057	1	-1.10021	13.5039	15.1483	protein_coding	phosducin-like 3 [Source:MGI Symbol;Acc:MGI:1916083]
ENSMUSG00000026080	Chst10	-2.80692	1	-3.0382	0.961797	0.280815	protein_coding	carbohydrate sulfotransferase 10 [Source:MGI Symbol;Acc:MGI:2138283]
ENSMUSG00000026082	Rev1	-0.7669	1	-0.867808	4.10599	5.4116	protein_coding	REV1, DNA directed polymerase [Source:MGI Symbol;Acc:MGI:1929074]
ENSMUSG00000026083	Eif5b	-1.04528	1	-1.07057	43.8602	50.2212	protein_coding	eukaryotic translation initiation factor 5B [Source:MGI Symbol;Acc:MGI:2441772]
ENSMUSG00000026085	Lyg1	0	1	-0.292481	0	0.0144405	protein_coding	lysozyme G-like 1 [Source:MGI Symbol;Acc:MGI:1916791]
ENSMUSG00000026087	Mrpl30	-1.39721	1	-1.46805	19.3246	16.7981	protein_coding	mitochondrial ribosomal protein L30 [Source:MGI Symbol;Acc:MGI:1333820]
ENSMUSG00000026088	Mitd1	-0.635851	1	-0.807365	3.12149	4.29137	protein_coding	MIT, microtubule interacting and transport, domain containing 1 [Source:MGI Symbol;Acc:MGI:1916278]
ENSMUSG00000026090	2010300C02Rik	-2.28067	1	-2.90467	0.272806	0.0859091	protein_coding	RIKEN cDNA 2010300C02 gene [Source:MGI Symbol;Acc:MGI:1919347]
ENSMUSG00000026094	Stk17b	-1.87879	1	-2.03584	3.03796	1.78066	protein_coding	serine/threonine kinase 17b (apoptosis-inducing) [Source:MGI Symbol;Acc:MGI:2138162]
ENSMUSG00000026095	Asnsd1	-1.14629	1	-1.21064	19.5955	20.3615	protein_coding	asparagine synthetase domain containing 1 [Source:MGI Symbol;Acc:MGI:1917646]
ENSMUSG00000026096	Osgepl1	-0.801148	1	-0.927619	2.67089	3.37738	protein_coding	O-sialoglycoprotein endopeptidase-like 1 [Source:MGI Symbol;Acc:MGI:1919335]
ENSMUSG00000026097	Ormdl1	-0.290814	1	-0.441026	2.17918	3.86247	protein_coding	ORM1-like 1 (S. cerevisiae) [Source:MGI Symbol;Acc:MGI:2181669]
ENSMUSG00000026098	Pms1	-1.05155	1	-1.19983	1.72141	1.80225	protein_coding	PMS1 homolog 1, mismatch repair system component [Source:MGI Symbol;Acc:MGI:1202302]
ENSMUSG00000026100	Mstn	0	1	-1.29248	0	0	protein_coding	myostatin [Source:MGI Symbol;Acc:MGI:95691]
ENSMUSG00000026102	Inpp1	-0.947134	1	-1.27847	0.41246	0.408913	protein_coding	inositol polyphosphate-1-phosphatase [Source:MGI Symbol;Acc:MGI:104848]
ENSMUSG00000026103	Gls	-0.992694	1	-1.0885	1.99254	2.25345	protein_coding	glutaminase [Source:MGI Symbol;Acc:MGI:95752]
ENSMUSG00000026104	Stat1	-1.24192	1	-1.36356	2.86593	2.67834	protein_coding	signal transducer and activator of transcription 1 [Source:MGI Symbol;Acc:MGI:103063]
ENSMUSG00000026107	Nabp1	-1.66922	1	-1.75953	5.0336	3.57474	protein_coding	nucleic acid binding protein 1 [Source:MGI Symbol;Acc:MGI:1923258]
ENSMUSG00000026109	Tmeff2	-0.25523	1	-0.846681	0.111002	0.149129	protein_coding	transmembrane protein with EGF-like and two follistatin-like domains 2 [Source:MGI Symbol;Acc:MGI:1861735]
ENSMUSG00000026110	Mgat4a	-0.838751	1	-1.01325	0.687487	0.819307	protein_coding	mannoside acetylglucosaminyltransferase 4, isoenzyme A [Source:MGI Symbol;Acc:MGI:2662992]
ENSMUSG00000026111	Unc50	-0.684535	1	-0.793471	13.4831	18.711	protein_coding	unc-50 homolog [Source:MGI Symbol;Acc:MGI:1914637]
ENSMUSG00000026112	Coa5	-1.45873	1	-1.529	12.4082	10.3396	protein_coding	cytochrome C oxidase assembly factor 5 [Source:MGI Symbol;Acc:MGI:1923428]
ENSMUSG00000026113	Inpp4a	-0.218571	1	-0.407233	0.6237	1.13208	protein_coding	inositol polyphosphate-4-phosphatase, type I [Source:MGI Symbol;Acc:MGI:1931123]
ENSMUSG00000026114	Cnga3	-2.11529	1	-2.36032	1.86495	0.871731	protein_coding	cyclic nucleotide gated channel alpha 3 [Source:MGI Symbol;Acc:MGI:1341818]
ENSMUSG00000026116	Tmem131	-1.90125	1	-1.97051	8.42812	5.17124	protein_coding	transmembrane protein 131 [Source:MGI Symbol;Acc:MGI:1927110]
ENSMUSG00000026117	Zap70	-0.651523	1	-0.83327	2.59304	3.50152	protein_coding	zeta-chain (TCR) associated protein kinase [Source:MGI Symbol;Acc:MGI:99613]
ENSMUSG00000026121	Sema4c	-0.406991	1	-0.630942	1.05787	1.64443	protein_coding	sema domain, immunoglobulin domain (Ig), transmembrane domain (TM) and short cytoplasmic domain, (semaphorin) 4C [Source:MGI Symbol;Acc:MGI:109252]
ENSMUSG00000026123	Plekhb2	-1.28367	1	-1.40764	2.49221	2.25895	protein_coding	pleckstrin homology domain containing, family B (evectins) member 2 [Source:MGI Symbol;Acc:MGI:2385825]
ENSMUSG00000026124	Cfc1	-1.43509	1	-2.09454	0.841445	0.46854	protein_coding	cripto, FRL-1, cryptic family 1 [Source:MGI Symbol;Acc:MGI:109448]
ENSMUSG00000026125	Prss39	0	1	-0.707519	0.00979837	0.0192396	protein_coding	protease, serine 39 [Source:MGI Symbol;Acc:MGI:1270856]
ENSMUSG00000026126	Ptpn18	-0.872947	1	-1.28183	0.269594	0.266656	protein_coding	protein tyrosine phosphatase, non-receptor type 18 [Source:MGI Symbol;Acc:MGI:108410]
ENSMUSG00000026127	Imp4	-1.06666	1	-1.12582	9.30153	10.2505	protein_coding	IMP4, U3 small nucleolar ribonucleoprotein [Source:MGI Symbol;Acc:MGI:106572]
ENSMUSG00000026131	Dst	-0.730267	1	-0.771429	3.58847	5.05574	protein_coding	dystonin [Source:MGI Symbol;Acc:MGI:104627]
ENSMUSG00000026134	Prim2	-1.27735	1	-1.43027	2.2194	1.98027	protein_coding	DNA primase, p58 subunit [Source:MGI Symbol;Acc:MGI:97758]
ENSMUSG00000026135	Zfp142	-1.74358	1	-1.86023	2.34654	1.55392	protein_coding	zinc finger protein 142 [Source:MGI Symbol;Acc:MGI:1924514]
ENSMUSG00000026141	Col19a1	0	1	-2.29248	0.00568952	0.00186194	protein_coding	collagen, type XIX, alpha 1 [Source:MGI Symbol;Acc:MGI:1095415]
ENSMUSG00000026142	Rhbdd1	-0.745736	1	-0.87013	2.39625	3.15333	protein_coding	rhomboid domain containing 1 [Source:MGI Symbol;Acc:MGI:1924117]
ENSMUSG00000026147	Col9a1	0	1	1.09984	0.00773159	0.0506046	protein_coding	collagen, type IX, alpha 1 [Source:MGI Symbol;Acc:MGI:88465]
ENSMUSG00000026149	Tm4sf20	0	1	-1.29248	0	0	protein_coding	transmembrane 4 L six family member 20 [Source:MGI Symbol;Acc:MGI:1913511]
ENSMUSG00000026150	Mff	-1.08112	1	-1.14805	6.41884	6.96556	protein_coding	mitochondrial fission factor [Source:MGI Symbol;Acc:MGI:1922984]
ENSMUSG00000026153	Fam135a	-1.13324	1	-1.28936	1.55095	1.52598	protein_coding	family with sequence similarity 135, member A [Source:MGI Symbol;Acc:MGI:1915437]
ENSMUSG00000026154	Sdhaf4	-0.84951	1	-1.32077	1.52431	1.46718	protein_coding	succinate dehydrogenase complex assembly factor 4 [Source:MGI Symbol;Acc:MGI:1915252]
ENSMUSG00000026155	Smap1	-1.38137	1	-1.48878	7.6358	6.54252	protein_coding	small ArfGAP 1 [Source:MGI Symbol;Acc:MGI:2138261]
ENSMUSG00000026156	B3gat2	-1.42127	1	-1.50384	7.49184	6.35268	protein_coding	beta-1,3-glucuronyltransferase 2 (glucuronosyltransferase S) [Source:MGI Symbol;Acc:MGI:2389490]
ENSMUSG00000026158	Ogfrl1	-1.45738	1	-1.60618	1.82815	1.44378	protein_coding	opioid growth factor receptor-like 1 [Source:MGI Symbol;Acc:MGI:1917405]
ENSMUSG00000026159	Agfg1	-1.35634	1	-1.40267	16.9902	15.4539	protein_coding	ArfGAP with FG repeats 1 [Source:MGI Symbol;Acc:MGI:1333754]
ENSMUSG00000026162	Nhej1	0	1	0.349625	0.373846	1.16992	protein_coding	nonhomologous end-joining factor 1 [Source:MGI Symbol;Acc:MGI:1922820]
ENSMUSG00000026163	Sphkap	0.505858	1	1.823	0.0108821	0.102831	protein_coding	SPHK1 interactor, AKAP domain containing [Source:MGI Symbol;Acc:MGI:1924879]
ENSMUSG00000026166	Ccl20	0	1	0.216532	0.110299	0.324866	protein_coding	chemokine (C-C motif) ligand 20 [Source:MGI Symbol;Acc:MGI:1329031]
ENSMUSG00000026167	Wnt10a	1.84628	1	3.51487	0.0105845	0.43125	protein_coding	wingless-type MMTV integration site family, member 10A [Source:MGI Symbol;Acc:MGI:108071]
ENSMUSG00000026170	Cyp27a1	-1.73053	1	-2.10148	1.31033	0.731742	protein_coding	cytochrome P450, family 27, subfamily a, polypeptide 1 [Source:MGI Symbol;Acc:MGI:88594]
ENSMUSG00000026171	Rnf25	-1.21137	1	-1.38233	4.75498	4.38611	protein_coding	ring finger protein 25 [Source:MGI Symbol;Acc:MGI:1890215]
ENSMUSG00000026172	Bcs1l	-1.54917	1	-1.67009	10.499	7.9326	protein_coding	BCS1-like (yeast) [Source:MGI Symbol;Acc:MGI:1914071]
ENSMUSG00000026173	Plcd4	-1.09993	1	-1.2647	1.52396	1.52531	protein_coding	phospholipase C, delta 4 [Source:MGI Symbol;Acc:MGI:107469]
ENSMUSG00000026174	Cnot9	-1.10064	1	-1.1501	29.9801	32.487	protein_coding	CCR4-NOT transcription complex, subunit 9 [Source:MGI Symbol;Acc:MGI:1928902]
ENSMUSG00000026175	Vil1	-2.31612	1	-2.6404	1.33518	0.512783	protein_coding	villin 1 [Source:MGI Symbol;Acc:MGI:98930]
ENSMUSG00000026176	Ctdsp1	-1.16806	1	-1.28315	6.64031	6.5616	protein_coding	CTD (carboxy-terminal domain, RNA polymerase II, polypeptide A) small phosphatase 1 [Source:MGI Symbol;Acc:MGI:2654470]
ENSMUSG00000026177	Slc11a1	-0.849884	1	-1.04084	2.01295	2.35351	protein_coding	solute carrier family 11 (proton-coupled divalent metal ion transporters), member 1 [Source:MGI Symbol;Acc:MGI:1345275]
ENSMUSG00000026179	Pnkd	-1.7048	1	-1.77707	8.59686	6.03175	protein_coding	paroxysmal nonkinesiogenic dyskinesia [Source:MGI Symbol;Acc:MGI:1930773]
ENSMUSG00000026180	Cxcr2	0	1	1.51487	0	0.0252425	protein_coding	chemokine (C-X-C motif) receptor 2 [Source:MGI Symbol;Acc:MGI:105303]
ENSMUSG00000026181	Ppm1f	-1.11282	1	-1.20285	7.15953	7.47976	protein_coding	protein phosphatase 1F (PP2C domain containing) [Source:MGI Symbol;Acc:MGI:1918464]
ENSMUSG00000026182	Tnp1	0	1	0.292481	0	0.0586874	protein_coding	transition protein 1 [Source:MGI Symbol;Acc:MGI:98784]
ENSMUSG00000026185	Igfbp5	-0.960679	1	-1.18927	0.906849	0.956509	protein_coding	insulin-like growth factor binding protein 5 [Source:MGI Symbol;Acc:MGI:96440]
ENSMUSG00000026187	Xrcc5	-1.04005	1	-1.0808	64.6876	73.5464	protein_coding	X-ray repair complementing defective repair in Chinese hamster cells 5 [Source:MGI Symbol;Acc:MGI:104517]
ENSMUSG00000026188	Tmem169	-0.905134	1	-1.62179	0.205285	0.159555	protein_coding	transmembrane protein 169 [Source:MGI Symbol;Acc:MGI:2442781]
ENSMUSG00000026189	Pecr	-1.79528	1	-2.00336	5.81552	3.48493	protein_coding	peroxisomal trans-2-enoyl-CoA reductase [Source:MGI Symbol;Acc:MGI:2148199]
ENSMUSG00000026192	Atic	-1.2088	1	-1.24055	35.9237	36.5618	protein_coding	5-aminoimidazole-4-carboxamide ribonucleotide formyltransferase/IMP cyclohydrolase [Source:MGI Symbol;Acc:MGI:1351352]
ENSMUSG00000026193	Fn1	-2.02124	1	-2.05597	28.0842	16.2416	protein_coding	fibronectin 1 [Source:MGI Symbol;Acc:MGI:95566]
ENSMUSG00000026196	Bard1	-0.958525	1	-1.0395	7.30727	8.54955	protein_coding	BRCA1 associated RING domain 1 [Source:MGI Symbol;Acc:MGI:1328361]
ENSMUSG00000026197	Zfand2b	-2.02124	1	-2.1676	10.8352	5.79649	protein_coding	zinc finger, AN1 type domain 2B [Source:MGI Symbol;Acc:MGI:1916068]
ENSMUSG00000026198	Abcb6	-1.38197	1	-1.53031	2.7302	2.27271	protein_coding	ATP-binding cassette, sub-family B (MDR/TAP), member 6 [Source:MGI Symbol;Acc:MGI:1921354]
ENSMUSG00000026199	Ankzf1	-1.19506	1	-1.27829	8.21979	8.14979	protein_coding	ankyrin repeat and zinc finger domain containing 1 [Source:MGI Symbol;Acc:MGI:1098746]
ENSMUSG00000026200	Glb1l	-0.971961	1	-1.17229	1.19442	1.27472	protein_coding	galactosidase, beta 1-like [Source:MGI Symbol;Acc:MGI:1921827]
ENSMUSG00000026201	Stk16	-0.850233	1	-0.944422	6.57687	8.21956	protein_coding	serine/threonine kinase 16 [Source:MGI Symbol;Acc:MGI:1313271]
ENSMUSG00000026202	Tuba4a	-1.62064	1	-1.6728	33.5618	25.3138	protein_coding	tubulin, alpha 4A [Source:MGI Symbol;Acc:MGI:1095410]
ENSMUSG00000026203	Dnajb2	-1.19623	1	-1.36853	2.39154	2.22723	protein_coding	DnaJ heat shock protein family (Hsp40) member B2 [Source:MGI Symbol;Acc:MGI:1928739]
ENSMUSG00000026204	Ptprn	-0.917444	1	-1.14912	1.23266	1.33694	protein_coding	protein tyrosine phosphatase, receptor type, N [Source:MGI Symbol;Acc:MGI:102765]
ENSMUSG00000026205	Slc23a3	-0.418011	1	-0.514874	0.036164	0.0650924	protein_coding	solute carrier family 23 (nucleobase transporters), member 3 [Source:MGI Symbol;Acc:MGI:104516]
ENSMUSG00000026207	Speg	-2.46767	1	-2.68721	0.84266	0.314013	protein_coding	SPEG complex locus [Source:MGI Symbol;Acc:MGI:109282]
ENSMUSG00000026208	Des	-2.65085	1	-2.7865	7.96408	2.77369	protein_coding	desmin [Source:MGI Symbol;Acc:MGI:94885]
ENSMUSG00000026209	Dnpep	-1.4256	1	-1.5179	8.71256	7.31601	protein_coding	aspartyl aminopeptidase [Source:MGI Symbol;Acc:MGI:1278328]
ENSMUSG00000026211	Obsl1	-2.89032	1	-3.01996	4.36094	1.29186	protein_coding	obscurin-like 1 [Source:MGI Symbol;Acc:MGI:2138628]
ENSMUSG00000026213	Stk11ip	-0.594855	1	-0.699213	3.93679	5.83217	protein_coding	serine/threonine kinase 11 interacting protein [Source:MGI Symbol;Acc:MGI:1918978]
ENSMUSG00000026219	Trip12	-0.884019	1	-0.923102	10.3099	13.0758	protein_coding	thyroid hormone receptor interactor 12 [Source:MGI Symbol;Acc:MGI:1309481]
ENSMUSG00000026220	Slc16a14	-0.344769	1	-1.00869	0.175345	0.210404	protein_coding	solute carrier family 16 (monocarboxylic acid transporters), member 14 [Source:MGI Symbol;Acc:MGI:1919031]
ENSMUSG00000026222	Sp100	-0.205017	1	-0.292481	0.0138287	0.0288505	protein_coding	nuclear antigen Sp100 [Source:MGI Symbol;Acc:MGI:109561]
ENSMUSG00000026223	Itm2c	-2.46309	1	-2.58538	13.4073	5.36917	protein_coding	integral membrane protein 2C [Source:MGI Symbol;Acc:MGI:1927594]
ENSMUSG00000026224	4933407L21Rik	0	1	-1.29248	0	0	protein_coding	RIKEN cDNA 4933407L21 gene [Source:MGI Symbol;Acc:MGI:1918391]
ENSMUSG00000026226	Spata3	0	1	-0.292481	0	0.0048099	protein_coding	spermatogenesis associated 3 [Source:MGI Symbol;Acc:MGI:1917310]
ENSMUSG00000026227	2810459M11Rik	-0.829057	1	-1.24001	0.101949	0.103941	protein_coding	RIKEN cDNA 2810459M11 gene [Source:MGI Symbol;Acc:MGI:1920042]
ENSMUSG00000026228	Htr2b	0	1	-2.02945	0.0245166	0.0120349	protein_coding	5-hydroxytryptamine (serotonin) receptor 2B [Source:MGI Symbol;Acc:MGI:109323]
ENSMUSG00000026229	Psmd1	-1.09335	1	-1.11872	59.3841	65.7645	protein_coding	proteasome (prosome, macropain) 26S subunit, non-ATPase, 1 [Source:MGI Symbol;Acc:MGI:1917497]
ENSMUSG00000026234	Ncl	-0.770798	1	-0.783861	144.234	201.461	protein_coding	nucleolin [Source:MGI Symbol;Acc:MGI:97286]
ENSMUSG00000026235	Epha4	-0.442992	1	-0.520183	4.89107	8.20277	protein_coding	Eph receptor A4 [Source:MGI Symbol;Acc:MGI:98277]
ENSMUSG00000026237	Nmur1	0	1	0.707519	0	0.0226959	protein_coding	neuromedin U receptor 1 [Source:MGI Symbol;Acc:MGI:1341898]
ENSMUSG00000026238	Ptma	-0.906417	1	-0.915218	2300.11	2933.11	protein_coding	prothymosin alpha [Source:MGI Symbol;Acc:MGI:97803]
ENSMUSG00000026239	Pde6d	-1.77246	1	-1.92787	7.06434	4.4628	protein_coding	phosphodiesterase 6D, cGMP-specific, rod, delta [Source:MGI Symbol;Acc:MGI:1270843]
ENSMUSG00000026240	Cops7b	-1.11048	1	-1.19708	6.89178	7.22889	protein_coding	COP9 signalosome subunit 7B [Source:MGI Symbol;Acc:MGI:1349388]
ENSMUSG00000026241	Nppc	0.70511	1	1.66529	0.150417	1.23063	protein_coding	natriuretic peptide type C [Source:MGI Symbol;Acc:MGI:97369]
ENSMUSG00000026245	Farsb	-0.804451	1	-0.941773	5.33915	6.68568	protein_coding	phenylalanyl-tRNA synthetase, beta subunit [Source:MGI Symbol;Acc:MGI:1346035]
ENSMUSG00000026246	Alppl2	-0.885898	1	-1.53575	0.330004	0.272834	protein_coding	alkaline phosphatase, placental-like 2 [Source:MGI Symbol;Acc:MGI:108009]
ENSMUSG00000026247	Ecel1	-0.65534	1	-1.16271	0.31347	0.337067	protein_coding	endothelin converting enzyme-like 1 [Source:MGI Symbol;Acc:MGI:1343461]
ENSMUSG00000026248	Mrpl44	-1.0633	1	-1.16129	17.8519	19.1958	protein_coding	mitochondrial ribosomal protein L44 [Source:MGI Symbol;Acc:MGI:1916413]
ENSMUSG00000026249	Serpine2	-0.668124	1	-0.844718	0.994526	1.3323	protein_coding	serine (or cysteine) peptidase inhibitor, clade E, member 2 [Source:MGI Symbol;Acc:MGI:101780]
ENSMUSG00000026251	Chrnd	-1.33576	1	-2.25401	0.143006	0.0702	protein_coding	cholinergic receptor, nicotinic, delta polypeptide [Source:MGI Symbol;Acc:MGI:87893]
ENSMUSG00000026253	Chrng	0	1	-1.77791	0.0188247	0.0123211	protein_coding	cholinergic receptor, nicotinic, gamma polypeptide [Source:MGI Symbol;Acc:MGI:87895]
ENSMUSG00000026254	Eif4e2	-1.24404	1	-1.29161	17.3401	17.0343	protein_coding	eukaryotic translation initiation factor 4E member 2 [Source:MGI Symbol;Acc:MGI:1914440]
ENSMUSG00000026255	Efhd1	0.752594	1	0.93192	2.5139	11.556	protein_coding	EF hand domain containing 1 [Source:MGI Symbol;Acc:MGI:1921607]
ENSMUSG00000026258	3110079O15Rik	0	1	-2.29248	0.126632	0.053282	protein_coding	secondary ossification center associated regulator of chondrocyte maturation [Source:MGI Symbol;Acc:MGI:1920484]
ENSMUSG00000026259	Ngef	-0.82177	1	-1.61441	0.130445	0.101797	protein_coding	neuronal guanine nucleotide exchange factor [Source:MGI Symbol;Acc:MGI:1858414]
ENSMUSG00000026260	Ndufa10	-1.43969	1	-1.52101	14.4768	12.1303	protein_coding	NADH:ubiquinone oxidoreductase subunit A10 [Source:MGI Symbol;Acc:MGI:1914523]
ENSMUSG00000026269	Rnpepl1	-1.58294	1	-1.70064	2.59652	1.9207	protein_coding	arginyl aminopeptidase (aminopeptidase B)-like 1 [Source:MGI Symbol;Acc:MGI:1914170]
ENSMUSG00000026270	Capn10	-0.909683	1	-1.02173	4.9468	5.85984	protein_coding	calpain 10 [Source:MGI Symbol;Acc:MGI:1344392]
ENSMUSG00000026271	Gpr35	0.145334	1	1.49179	0.0215933	0.161648	protein_coding	G protein-coupled receptor 35 [Source:MGI Symbol;Acc:MGI:1929509]
ENSMUSG00000026272	Agxt	-0.749437	1	-1.02945	0.0307866	0.0377819	protein_coding	alanine-glyoxylate aminotransferase [Source:MGI Symbol;Acc:MGI:1329033]
ENSMUSG00000026273	Mterf4	-0.947039	1	-1.10898	2.00713	2.23816	protein_coding	mitochondrial transcription termination factor 4 [Source:MGI Symbol;Acc:MGI:1918355]
ENSMUSG00000026274	Pask	-1.4723	1	-1.57378	3.48155	2.81233	protein_coding	PAS domain containing serine/threonine kinase [Source:MGI Symbol;Acc:MGI:2155936]
ENSMUSG00000026275	Ppp1r7	-1.41077	1	-1.47669	6.88219	5.94669	protein_coding	protein phosphatase 1, regulatory subunit 7 [Source:MGI Symbol;Acc:MGI:1913635]
ENSMUSG00000026276	2019-09-02	-1.54472	1	-1.58202	29.4176	23.6295	protein_coding	septin 2 [Source:MGI Symbol;Acc:MGI:97298]
ENSMUSG00000026277	Stk25	-0.746432	1	-0.827728	6.63174	8.98638	protein_coding	serine/threonine kinase 25 (yeast) [Source:MGI Symbol;Acc:MGI:1891699]
ENSMUSG00000026278	Bok	-1.25002	1	-1.41242	6.31056	5.70075	protein_coding	BCL2-related ovarian killer [Source:MGI Symbol;Acc:MGI:1858494]
ENSMUSG00000026279	Thap4	-1.78511	1	-1.88676	5.44569	3.54069	protein_coding	THAP domain containing 4 [Source:MGI Symbol;Acc:MGI:1914276]
ENSMUSG00000026280	Atg4b	-1.2606	1	-1.33937	5.82059	5.53173	protein_coding	autophagy related 4B, cysteine peptidase [Source:MGI Symbol;Acc:MGI:1913865]
ENSMUSG00000026281	Dtymk	-0.805681	1	-0.867017	26.0033	34.2878	protein_coding	deoxythymidylate kinase [Source:MGI Symbol;Acc:MGI:108396]
ENSMUSG00000026283	Ing5	-0.0787439	1	-0.157697	7.3302	15.806	protein_coding	inhibitor of growth family, member 5 [Source:MGI Symbol;Acc:MGI:1922816]
ENSMUSG00000026285	Pdcd1	-0.117346	1	-1.99292	0.0812097	0.046509	protein_coding	programmed cell death 1 [Source:MGI Symbol;Acc:MGI:104879]
ENSMUSG00000026288	Inpp5d	-1.79377	1	-1.84657	17.0765	11.4181	protein_coding	inositol polyphosphate-5-phosphatase D [Source:MGI Symbol;Acc:MGI:107357]
ENSMUSG00000026289	Atg16l1	-0.748713	1	-0.833977	3.64651	4.91991	protein_coding	autophagy related 16-like 1 (S. cerevisiae) [Source:MGI Symbol;Acc:MGI:1924290]
ENSMUSG00000026295	Spp2	0	1	0.0294468	0.0131666	0.0517064	protein_coding	secreted phosphoprotein 2 [Source:MGI Symbol;Acc:MGI:1922646]
ENSMUSG00000026301	Iqca	0.69885	1	1.32527	0.0854872	0.530553	protein_coding	IQ motif containing with AAA domain [Source:MGI Symbol;Acc:MGI:1922168]
ENSMUSG00000026303	Mlph	-2.45435	1	-3.41586	0.14629	0.0311184	protein_coding	melanophilin [Source:MGI Symbol;Acc:MGI:2176380]
ENSMUSG00000026304	Rab17	-1.891	1	-2.70752	0.360626	0.128747	protein_coding	RAB17, member RAS oncogene family [Source:MGI Symbol;Acc:MGI:104640]
ENSMUSG00000026305	Lrrfip1	-1.96192	1	-2.08517	4.04819	2.29347	protein_coding	leucine rich repeat (in FLII) interacting protein 1 [Source:MGI Symbol;Acc:MGI:1342770]
ENSMUSG00000026307	Scly	-2.56085	1	-2.69021	6.8967	2.56802	protein_coding	selenocysteine lyase [Source:MGI Symbol;Acc:MGI:1355310]
ENSMUSG00000026308	Klhl30	-2.03203	1	-2.8532	0.245242	0.0788736	protein_coding	kelch-like 30 [Source:MGI Symbol;Acc:MGI:1918038]
ENSMUSG00000026309	Ilkap	-0.996633	1	-1.11564	3.53095	3.91897	protein_coding	integrin-linked kinase-associated serine/threonine phosphatase 2C [Source:MGI Symbol;Acc:MGI:1914694]
ENSMUSG00000026311	Asb1	-1.08074	1	-1.25681	1.45802	1.46733	protein_coding	ankyrin repeat and SOCS box-containing 1 [Source:MGI Symbol;Acc:MGI:1929735]
ENSMUSG00000026312	Cdh7	0	1	-0.292481	0	0.00127759	protein_coding	cadherin 7, type 2 [Source:MGI Symbol;Acc:MGI:2442792]
ENSMUSG00000026313	Hdac4	-1.14736	1	-1.26001	1.45042	1.45643	protein_coding	histone deacetylase 4 [Source:MGI Symbol;Acc:MGI:3036234]
ENSMUSG00000026315	Serpinb8	0	1	0.215666	0.119853	0.339634	protein_coding	serine (or cysteine) peptidase inhibitor, clade B, member 8 [Source:MGI Symbol;Acc:MGI:894657]
ENSMUSG00000026317	Cln8	-0.764833	1	-0.844647	5.28219	7.07417	protein_coding	ceroid-lipofuscinosis, neuronal 8 [Source:MGI Symbol;Acc:MGI:1349447]
ENSMUSG00000026319	2310035C23Rik	-0.802084	1	-0.917592	2.06505	2.62943	protein_coding	RAB11 binding and LisH domain, coiled-coil and HEAT repeat containing [Source:MGI Symbol;Acc:MGI:1922832]
ENSMUSG00000026321	Tnfrsf11a	-1.84193	1	-2.51487	0.165857	0.0685618	protein_coding	tumor necrosis factor receptor superfamily, member 11a, NFKB activator [Source:MGI Symbol;Acc:MGI:1314891]
ENSMUSG00000026322	Htr4	0	1	2.29248	0	0.0302888	protein_coding	5 hydroxytryptamine (serotonin) receptor 4 [Source:MGI Symbol;Acc:MGI:109246]
ENSMUSG00000026327	Serpinb11	0	1	-1.29248	0	0	protein_coding	serine (or cysteine) peptidase inhibitor, clade B (ovalbumin), member 11 [Source:MGI Symbol;Acc:MGI:1914207]
ENSMUSG00000026331	Slco6c1	0	1	-1.29248	0	0	protein_coding	solute carrier organic anion transporter family, member 6c1 [Source:MGI Symbol;Acc:MGI:1921691]
ENSMUSG00000026333	Gin1	-0.821294	1	-1.0049	1.31951	1.5817	protein_coding	gypsy retrotransposon integrase 1 [Source:MGI Symbol;Acc:MGI:2182036]
ENSMUSG00000026335	Pam	-1.2074	1	-1.53879	0.243827	0.201643	protein_coding	peptidylglycine alpha-amidating monooxygenase [Source:MGI Symbol;Acc:MGI:97475]
ENSMUSG00000026336	Slco6d1	0	1	-1.29248	0	0	protein_coding	solute carrier organic anion transporter family, member 6d1 [Source:MGI Symbol;Acc:MGI:1918116]
ENSMUSG00000026339	Ccdc93	-1.38833	1	-1.51535	1.72096	1.44758	protein_coding	coiled-coil domain containing 93 [Source:MGI Symbol;Acc:MGI:1918079]
ENSMUSG00000026341	Actr3	-1.74501	1	-1.80356	22.4052	15.4344	protein_coding	ARP3 actin-related protein 3 [Source:MGI Symbol;Acc:MGI:1921367]
ENSMUSG00000026342	Slc35f5	-1.75784	1	-1.91387	5.13435	3.27521	protein_coding	solute carrier family 35, member F5 [Source:MGI Symbol;Acc:MGI:1921400]
ENSMUSG00000026343	Gpr39	-1.65768	1	-2.24569	0.389887	0.195644	protein_coding	G protein-coupled receptor 39 [Source:MGI Symbol;Acc:MGI:1918361]
ENSMUSG00000026344	Lypd1	-1.44529	1	-2.07567	0.135475	0.0765237	protein_coding	Ly6/Plaur domain containing 1 [Source:MGI Symbol;Acc:MGI:1919835]
ENSMUSG00000026347	Tmem163	-0.59357	1	-1.77791	0.0608631	0.0418278	protein_coding	transmembrane protein 163 [Source:MGI Symbol;Acc:MGI:1919410]
ENSMUSG00000026348	Acmsd	-0.0518788	1	-0.256857	0.0876593	0.181183	protein_coding	amino carboxymuconate semialdehyde decarboxylase [Source:MGI Symbol;Acc:MGI:2386323]
ENSMUSG00000026349	Ccnt2	-1.04182	1	-1.09627	7.53732	8.47816	protein_coding	cyclin T2 [Source:MGI Symbol;Acc:MGI:1920199]
ENSMUSG00000026353	Ubxn4	-0.976418	1	-1.03432	17.3225	20.3399	protein_coding	UBX domain protein 4 [Source:MGI Symbol;Acc:MGI:1915062]
ENSMUSG00000026354	Lct	-0.192944	1	-0.245176	0.0285447	0.0600524	protein_coding	lactase [Source:MGI Symbol;Acc:MGI:104576]
ENSMUSG00000026355	Mcm6	-1.31821	1	-1.36814	25.9657	24.1898	protein_coding	minichromosome maintenance complex component 6 [Source:MGI Symbol;Acc:MGI:1298227]
ENSMUSG00000026356	Dars	-0.929137	1	-1.00867	9.74347	11.6462	protein_coding	aspartyl-tRNA synthetase [Source:MGI Symbol;Acc:MGI:2442544]
ENSMUSG00000026357	Rgs18	0	1	-1.29248	0	0	protein_coding	regulator of G-protein signaling 18 [Source:MGI Symbol;Acc:MGI:1927498]
ENSMUSG00000026358	Rgs1	0	1	-1.29248	0	0	protein_coding	regulator of G-protein signaling 1 [Source:MGI Symbol;Acc:MGI:1354694]
ENSMUSG00000026360	Rgs2	-0.663008	1	-1.15498	0.104432	0.113135	protein_coding	regulator of G-protein signaling 2 [Source:MGI Symbol;Acc:MGI:1098271]
ENSMUSG00000026361	Cdc73	-0.584264	1	-0.674821	1.69226	2.54964	protein_coding	cell division cycle 73, Paf1/RNA polymerase II complex component [Source:MGI Symbol;Acc:MGI:2384876]
ENSMUSG00000026365	Cfh	-0.140477	1	-0.222092	0.0140226	0.0305933	protein_coding	complement component factor h [Source:MGI Symbol;Acc:MGI:88385]
ENSMUSG00000026368	F13b	0.00776293	1	2.95545	0	0.0911601	protein_coding	coagulation factor XIII, beta subunit [Source:MGI Symbol;Acc:MGI:88379]
ENSMUSG00000026374	Tsn	-1.10262	1	-1.16226	8.75706	9.40972	protein_coding	translin [Source:MGI Symbol;Acc:MGI:109263]
ENSMUSG00000026377	Nifk	-0.781062	1	-0.835788	43.3314	58.3863	protein_coding	nucleolar protein interacting with the FHA domain of MKI67 [Source:MGI Symbol;Acc:MGI:1915199]
ENSMUSG00000026380	Tfcp2l1	-2.03527	1	-2.08319	18.4543	10.4727	protein_coding	transcription factor CP2-like 1 [Source:MGI Symbol;Acc:MGI:2444691]
ENSMUSG00000026383	Epb41l5	-1.41177	1	-1.55318	1.09124	0.894096	protein_coding	erythrocyte membrane protein band 4.1 like 5 [Source:MGI Symbol;Acc:MGI:103006]
ENSMUSG00000026384	Ptpn4	-1.15257	1	-1.31423	1.00143	0.968451	protein_coding	protein tyrosine phosphatase, non-receptor type 4 [Source:MGI Symbol;Acc:MGI:1099792]
ENSMUSG00000026385	Dbi	-1.72996	1	-1.83315	23.7068	15.9974	protein_coding	diazepam binding inhibitor [Source:MGI Symbol;Acc:MGI:94865]
ENSMUSG00000026387	Sctr	0.579556	1	3.46241	0	0.165707	protein_coding	secretin receptor [Source:MGI Symbol;Acc:MGI:2441720]
ENSMUSG00000026388	3110009E18Rik	-0.959834	1	-1.29986	1.04899	1.02459	protein_coding	RIKEN cDNA 3110009E18 gene [Source:MGI Symbol;Acc:MGI:1920353]
ENSMUSG00000026389	Steap3	-2.18056	1	-2.32652	3.62469	1.73668	protein_coding	STEAP family member 3 [Source:MGI Symbol;Acc:MGI:1915678]
ENSMUSG00000026390	Marco	0	1	-1.29248	0	0	protein_coding	macrophage receptor with collagenous structure [Source:MGI Symbol;Acc:MGI:1309998]
ENSMUSG00000026393	Nek7	-0.835659	1	-0.942464	3.1325	3.92032	protein_coding	NIMA (never in mitosis gene a)-related expressed kinase 7 [Source:MGI Symbol;Acc:MGI:1890645]
ENSMUSG00000026394	Atp6v1g3	0	1	-1.29248	0	0	protein_coding	ATPase, H+ transporting, lysosomal V1 subunit G3 [Source:MGI Symbol;Acc:MGI:2450548]
ENSMUSG00000026395	Ptprc	0	1	-0.292481	0	0.000700224	protein_coding	protein tyrosine phosphatase, receptor type, C [Source:MGI Symbol;Acc:MGI:97810]
ENSMUSG00000026398	Nr5a2	-0.518131	1	-0.600731	5.95383	9.44295	protein_coding	nuclear receptor subfamily 5, group A, member 2 [Source:MGI Symbol;Acc:MGI:1346834]
ENSMUSG00000026399	Cd55	0	1	0.164157	1.00926	2.72423	protein_coding	CD55 molecule, decay accelerating factor for complement [Source:MGI Symbol;Acc:MGI:104850]
ENSMUSG00000026401	Cd55b	0	1	1.87744	0	0.0612451	protein_coding	CD55 molecule, decay accelerating factor for complement B [Source:MGI Symbol;Acc:MGI:104849]
ENSMUSG00000026404	Ddx59	-0.739865	1	-0.841671	8.36396	11.2252	protein_coding	DEAD (Asp-Glu-Ala-Asp) box polypeptide 59 [Source:MGI Symbol;Acc:MGI:1915247]
ENSMUSG00000026405	C4bp	0	1	-1.29248	0	0	protein_coding	complement component 4 binding protein [Source:MGI Symbol;Acc:MGI:88229]
ENSMUSG00000026407	Cacna1s	0	1	-0.0323122	0.416763	0.982785	protein_coding	calcium channel, voltage-dependent, L type, alpha 1S subunit [Source:MGI Symbol;Acc:MGI:88294]
ENSMUSG00000026409	Pfkfb2	-0.263377	1	-0.543289	0.42133	0.69649	protein_coding	6-phosphofructo-2-kinase/fructose-2,6-biphosphatase 2 [Source:MGI Symbol;Acc:MGI:107815]
ENSMUSG00000026411	Tmem9	-2.24507	1	-2.36063	12.3521	5.78126	protein_coding	transmembrane protein 9 [Source:MGI Symbol;Acc:MGI:1913491]
ENSMUSG00000026413	Pkp1	0	1	-0.00868828	0.0571949	0.140381	protein_coding	plakophilin 1 [Source:MGI Symbol;Acc:MGI:1328359]
ENSMUSG00000026414	Tnnt2	-0.180093	1	-0.819728	0.0808745	0.11083	protein_coding	troponin T2, cardiac [Source:MGI Symbol;Acc:MGI:104597]
ENSMUSG00000026415	Fcamr	0	1	1.87744	0	0.0536816	protein_coding	Fc receptor, IgA, IgM, high affinity [Source:MGI Symbol;Acc:MGI:1927803]
ENSMUSG00000026416	Il20	0	1	-1.29248	0	0	protein_coding	interleukin 20 [Source:MGI Symbol;Acc:MGI:1890473]
ENSMUSG00000026417	Pigr	-0.498878	1	-2.87744	0.0162251	0.00318589	protein_coding	polymeric immunoglobulin receptor [Source:MGI Symbol;Acc:MGI:103080]
ENSMUSG00000026418	Tnni1	-0.52776	1	-1.19295	0.148753	0.156728	protein_coding	troponin I, skeletal, slow 1 [Source:MGI Symbol;Acc:MGI:105073]
ENSMUSG00000026420	Il24	-0.498878	1	-3.87744	0.0471184	0	protein_coding	interleukin 24 [Source:MGI Symbol;Acc:MGI:2135548]
ENSMUSG00000026421	Csrp1	-1.82232	1	-1.88672	45.327	29.475	protein_coding	cysteine and glycine-rich protein 1 [Source:MGI Symbol;Acc:MGI:88549]
ENSMUSG00000026424	Gpr37l1	-0.27768	1	-0.514874	0.115128	0.197802	protein_coding	G protein-coupled receptor 37-like 1 [Source:MGI Symbol;Acc:MGI:1928503]
ENSMUSG00000026425	Srgap2	-1.15111	1	-1.2429	2.73495	2.77904	protein_coding	SLIT-ROBO Rho GTPase activating protein 2 [Source:MGI Symbol;Acc:MGI:109605]
ENSMUSG00000026426	Arl8a	-2.22772	1	-2.30627	31.0481	15.0933	protein_coding	ADP-ribosylation factor-like 8A [Source:MGI Symbol;Acc:MGI:1915974]
ENSMUSG00000026427	Eif2d	-1.70351	1	-1.75605	17.1493	12.2093	protein_coding	eukaryotic translation initiation factor 2D [Source:MGI Symbol;Acc:MGI:109342]
ENSMUSG00000026429	Ube2t	-1.54449	1	-1.62194	11.4137	8.91737	protein_coding	ubiquitin-conjugating enzyme E2T [Source:MGI Symbol;Acc:MGI:1914446]
ENSMUSG00000026430	Rassf5	-1.55261	1	-1.91092	0.709104	0.452357	protein_coding	Ras association (RalGDS/AF-6) domain family member 5 [Source:MGI Symbol;Acc:MGI:1926375]
ENSMUSG00000026432	Avpr1b	-0.53444	1	-2.70752	0.0227265	0.00637494	protein_coding	arginine vasopressin receptor 1B [Source:MGI Symbol;Acc:MGI:1347010]
ENSMUSG00000026433	Rab29	-1.23762	1	-1.49295	3.2831	2.80398	protein_coding	RAB29, member RAS oncogene family [Source:MGI Symbol;Acc:MGI:2385107]
ENSMUSG00000026434	Nucks1	-0.512601	1	-0.543663	35.9661	59.3378	protein_coding	nuclear casein kinase and cyclin-dependent kinase substrate 1 [Source:MGI Symbol;Acc:MGI:1934811]
ENSMUSG00000026435	Slc45a3	-0.299615	1	-0.5576	1.01176	1.65553	protein_coding	solute carrier family 45, member 3 [Source:MGI Symbol;Acc:MGI:1922082]
ENSMUSG00000026436	Elk4	-0.0280114	1	-0.246866	0.727776	1.47706	protein_coding	ELK4, member of ETS oncogene family [Source:MGI Symbol;Acc:MGI:102853]
ENSMUSG00000026437	Cdk18	-2.20691	1	-2.3538	4.34552	2.04299	protein_coding	cyclin-dependent kinase 18 [Source:MGI Symbol;Acc:MGI:97518]
ENSMUSG00000026439	Rbbp5	-1.33454	1	-1.40024	18.0066	16.4059	protein_coding	retinoblastoma binding protein 5, histone lysine methyltransferase complex subunit [Source:MGI Symbol;Acc:MGI:1918367]
ENSMUSG00000026442	Nfasc	-2.91272	1	-3.28128	0.354578	0.0870291	protein_coding	neurofascin [Source:MGI Symbol;Acc:MGI:104753]
ENSMUSG00000026443	Lrrn2	0.0829741	1	0.379944	0.577673	1.81558	protein_coding	leucine rich repeat protein 2, neuronal [Source:MGI Symbol;Acc:MGI:106037]
ENSMUSG00000026447	Pik3c2b	-0.357877	1	-0.500309	1.25281	2.13095	protein_coding	phosphatidylinositol-4-phosphate 3-kinase catalytic subunit type 2 beta [Source:MGI Symbol;Acc:MGI:2685045]
ENSMUSG00000026450	Chit1	3.34265	1	3.85298	0.266262	9.49552	protein_coding	chitinase 1 (chitotriosidase) [Source:MGI Symbol;Acc:MGI:1919134]
ENSMUSG00000026452	Syt2	-0.57683	1	-1.32811	0.0684013	0.0654758	protein_coding	synaptotagmin II [Source:MGI Symbol;Acc:MGI:99666]
ENSMUSG00000026455	Klhl12	-1.04513	1	-1.13395	3.10742	3.40526	protein_coding	kelch-like 12 [Source:MGI Symbol;Acc:MGI:2385619]
ENSMUSG00000026456	Cyb5r1	-0.973543	1	-1.02993	19.1547	22.5598	protein_coding	cytochrome b5 reductase 1 [Source:MGI Symbol;Acc:MGI:1919267]
ENSMUSG00000026457	Adipor1	-1.63988	1	-1.6824	37.346	27.9814	protein_coding	adiponectin receptor 1 [Source:MGI Symbol;Acc:MGI:1919924]
ENSMUSG00000026458	Ppfia4	-2.58809	1	-2.74053	3.51175	1.26242	protein_coding	protein tyrosine phosphatase, receptor type, f polypeptide (PTPRF), interacting protein (liprin), alpha 4 [Source:MGI Symbol;Acc:MGI:1915757]
ENSMUSG00000026459	Myog	-0.640403	1	-0.707519	0.0611563	0.0943513	protein_coding	myogenin [Source:MGI Symbol;Acc:MGI:97276]
ENSMUSG00000026463	Atp2b4	-0.678791	1	-0.84019	0.804063	1.08047	protein_coding	ATPase, Ca++ transporting, plasma membrane 4 [Source:MGI Symbol;Acc:MGI:88111]
ENSMUSG00000026466	Tor1aip1	-0.421864	1	-0.581876	1.73232	2.78476	protein_coding	torsin A interacting protein 1 [Source:MGI Symbol;Acc:MGI:3582693]
ENSMUSG00000026468	Lhx4	0	1	-0.0700888	0.0113774	0.0290421	protein_coding	LIM homeobox protein 4 [Source:MGI Symbol;Acc:MGI:101776]
ENSMUSG00000026469	Xpr1	-1.47078	1	-1.58889	1.30904	1.04637	protein_coding	xenotropic and polytropic retrovirus receptor 1 [Source:MGI Symbol;Acc:MGI:97932]
ENSMUSG00000026470	Stx6	-1.49095	1	-1.59517	2.83401	2.25554	protein_coding	syntaxin 6 [Source:MGI Symbol;Acc:MGI:1926235]
ENSMUSG00000026471	Mr1	0	1	-0.292481	0.00436757	0.0107199	protein_coding	major histocompatibility complex, class I-related [Source:MGI Symbol;Acc:MGI:1195463]
ENSMUSG00000026473	Glul	-0.55947	1	-0.592224	66.8312	106.61	protein_coding	glutamate-ammonia ligase (glutamine synthetase) [Source:MGI Symbol;Acc:MGI:95739]
ENSMUSG00000026475	Rgs16	-1.53773	1	-1.77487	2.64687	1.85851	protein_coding	regulator of G-protein signaling 16 [Source:MGI Symbol;Acc:MGI:108407]
ENSMUSG00000026478	Lamc1	-1.16017	1	-1.19525	27.9699	29.3746	protein_coding	laminin, gamma 1 [Source:MGI Symbol;Acc:MGI:99914]
ENSMUSG00000026479	Lamc2	-1.14126	1	-1.31591	1.2088	1.16763	protein_coding	laminin, gamma 2 [Source:MGI Symbol;Acc:MGI:99913]
ENSMUSG00000026480	Ncf2	-1.57332	1	-1.82958	0.63781	0.43107	protein_coding	neutrophil cytosolic factor 2 [Source:MGI Symbol;Acc:MGI:97284]
ENSMUSG00000026482	Rgl1	-1.20562	1	-1.65505	0.236377	0.180085	protein_coding	ral guanine nucleotide dissociation stimulator,-like 1 [Source:MGI Symbol;Acc:MGI:107484]
ENSMUSG00000026483	Fam129a	-1.38881	1	-1.49496	3.79625	3.23881	protein_coding	family with sequence similarity 129, member A [Source:MGI Symbol;Acc:MGI:2137237]
ENSMUSG00000026484	Rnf2	-0.775009	1	-0.83896	15.1279	20.3394	protein_coding	ring finger protein 2 [Source:MGI Symbol;Acc:MGI:1101759]
ENSMUSG00000026489	Coq8a	-2.1421	1	-2.36105	1.75203	0.818863	protein_coding	coenzyme Q8A [Source:MGI Symbol;Acc:MGI:1914676]
ENSMUSG00000026490	Cdc42bpa	-1.1874	1	-1.29248	1.23803	1.21547	protein_coding	CDC42 binding protein kinase alpha [Source:MGI Symbol;Acc:MGI:2441841]
ENSMUSG00000026491	Ahctf1	-0.738436	1	-0.784362	7.87856	11.001	protein_coding	AT hook containing transcription factor 1 [Source:MGI Symbol;Acc:MGI:1915033]
ENSMUSG00000026492	Tfb2m	-0.632443	1	-0.767786	4.89097	6.91007	protein_coding	transcription factor B2, mitochondrial [Source:MGI Symbol;Acc:MGI:107937]
ENSMUSG00000026494	Kif26b	0	1	-0.326429	0.037328	0.0724228	protein_coding	kinesin family member 26B [Source:MGI Symbol;Acc:MGI:2447076]
ENSMUSG00000026495	Efcab2	-0.492994	1	-0.765798	0.818097	1.15844	protein_coding	EF-hand calcium binding domain 2 [Source:MGI Symbol;Acc:MGI:1915476]
ENSMUSG00000026496	Parp1	-1.15272	1	-1.17173	147.745	157.716	protein_coding	poly (ADP-ribose) polymerase family, member 1 [Source:MGI Symbol;Acc:MGI:1340806]
ENSMUSG00000026497	Mixl1	-1.3456	1	-2.22209	0.222052	0.111798	protein_coding	Mix1 homeobox-like 1 (Xenopus laevis) [Source:MGI Symbol;Acc:MGI:1351322]
ENSMUSG00000026499	Acbd3	-1.11717	1	-1.21468	4.44814	4.60916	protein_coding	acyl-Coenzyme A binding domain containing 3 [Source:MGI Symbol;Acc:MGI:2181074]
ENSMUSG00000026500	Cox20	-0.663163	1	-0.770344	24.7468	34.8971	protein_coding	cytochrome c oxidase assembly protein 20 [Source:MGI Symbol;Acc:MGI:1913609]
ENSMUSG00000026502	Desi2	-0.920825	1	-1.00124	4.52635	5.43823	protein_coding	desumoylating isopeptidase 2 [Source:MGI Symbol;Acc:MGI:1926075]
ENSMUSG00000026504	Sdccag8	-1.02105	1	-1.23826	1.48358	1.51245	protein_coding	serologically defined colon cancer antigen 8 [Source:MGI Symbol;Acc:MGI:1924066]
ENSMUSG00000026509	Capn2	-0.232077	1	-0.339498	3.07953	5.85481	protein_coding	calpain 2 [Source:MGI Symbol;Acc:MGI:88264]
ENSMUSG00000026510	Trp53bp2	-1.4946	1	-1.58043	10.0132	8.0515	protein_coding	transformation related protein 53 binding protein 2 [Source:MGI Symbol;Acc:MGI:2138319]
ENSMUSG00000026511	Srp9	-0.942611	1	-0.997393	16.0855	19.3771	protein_coding	signal recognition particle 9 [Source:MGI Symbol;Acc:MGI:1350930]
ENSMUSG00000026514	Cnih3	-1.93545	1	-3.42176	0.161426	0.032629	protein_coding	cornichon family AMPA receptor auxiliary protein 3 [Source:MGI Symbol;Acc:MGI:1920228]
ENSMUSG00000026516	Nvl	-0.84515	1	-0.916333	3.82211	4.87049	protein_coding	nuclear VCP-like [Source:MGI Symbol;Acc:MGI:1914709]
ENSMUSG00000026519	Tmem63a	-1.25495	1	-1.37109	4.98665	4.63599	protein_coding	transmembrane protein 63a [Source:MGI Symbol;Acc:MGI:2384789]
ENSMUSG00000026520	Pycr2	-1.34412	1	-1.38978	49.3527	45.293	protein_coding	pyrroline-5-carboxylate reductase family, member 2 [Source:MGI Symbol;Acc:MGI:1277956]
ENSMUSG00000026523	Wdr64	0.979051	1	1.50008	0.133978	0.930379	protein_coding	WD repeat domain 64 [Source:MGI Symbol;Acc:MGI:1923070]
ENSMUSG00000026525	Opn3	-1.90348	1	-2.42538	0.846624	0.375378	protein_coding	opsin 3 [Source:MGI Symbol;Acc:MGI:1338022]
ENSMUSG00000026526	Fh1	-1.19726	1	-1.2908	9.90759	9.73837	protein_coding	fumarate hydratase 1 [Source:MGI Symbol;Acc:MGI:95530]
ENSMUSG00000026527	Rgs7	0	1	0.877444	0.00217	0.0170436	protein_coding	regulator of G protein signaling 7 [Source:MGI Symbol;Acc:MGI:1346089]
ENSMUSG00000026531	Mptx1	0	1	-1.29248	0	0	protein_coding	mucosal pentraxin 1 [Source:MGI Symbol;Acc:MGI:1913539]
ENSMUSG00000026532	Spta1	2.17581	1	2.41827	0.258772	3.34242	protein_coding	spectrin alpha, erythrocytic 1 [Source:MGI Symbol;Acc:MGI:98385]
ENSMUSG00000026535	Ifi202b	-3.33186	1	-5.19937	0.223203	0.00755639	protein_coding	interferon activated gene 202B [Source:MGI Symbol;Acc:MGI:1347083]
ENSMUSG00000026536	Ifi211	0	1	-2.29248	0.00731722	0	protein_coding	interferon activated gene 211 [Source:MGI Symbol;Acc:MGI:3041120]
ENSMUSG00000026542	Apcs	0	1	-1.29248	0	0	protein_coding	serum amyloid P-component [Source:MGI Symbol;Acc:MGI:98229]
ENSMUSG00000026544	Dusp23	-0.48042	1	-1.13202	0.463164	0.50929	protein_coding	dual specificity phosphatase 23 [Source:MGI Symbol;Acc:MGI:1915690]
ENSMUSG00000026546	Cfap45	-0.966317	1	-1.29957	0.46378	0.453085	protein_coding	cilia and flagella associated protein 45 [Source:MGI Symbol;Acc:MGI:1919120]
ENSMUSG00000026547	Tagln2	-0.894426	1	-0.924806	136.064	172.362	protein_coding	transgelin 2 [Source:MGI Symbol;Acc:MGI:1312985]
ENSMUSG00000026548	Slamf9	0.790061	1	1.45598	0.238743	1.63098	protein_coding	SLAM family member 9 [Source:MGI Symbol;Acc:MGI:1923692]
ENSMUSG00000026553	Copa	-1.63007	1	-1.66708	26.1363	19.7918	protein_coding	coatomer protein complex subunit alpha [Source:MGI Symbol;Acc:MGI:1334462]
ENSMUSG00000026554	Dcaf8	-1.61445	1	-1.67566	6.94468	5.22755	protein_coding	DDB1 and CUL4 associated factor 8 [Source:MGI Symbol;Acc:MGI:91860]
ENSMUSG00000026556	Vangl2	-1.885	1	-1.97751	6.36992	3.88915	protein_coding	VANGL planar cell polarity 2 [Source:MGI Symbol;Acc:MGI:2135272]
ENSMUSG00000026558	Uck2	-1.81456	1	-1.8568	37.3168	24.7757	protein_coding	uridine-cytidine kinase 2 [Source:MGI Symbol;Acc:MGI:1931744]
ENSMUSG00000026560	Fmo9	0	1	-1.29248	0	0	protein_coding	flavin containing monooxygenase 9 [Source:MGI Symbol;Acc:MGI:3606068]
ENSMUSG00000026563	Tada1	-1.35213	1	-1.64214	0.956552	0.73632	protein_coding	transcriptional adaptor 1 [Source:MGI Symbol;Acc:MGI:1196415]
ENSMUSG00000026564	Dusp27	-0.375703	1	-0.461145	7.83222	13.6846	protein_coding	dual specificity phosphatase 27 (putative) [Source:MGI Symbol;Acc:MGI:2685055]
ENSMUSG00000026565	Pou2f1	-0.976901	1	-1.06411	2.16494	2.49016	protein_coding	POU domain, class 2, transcription factor 1 [Source:MGI Symbol;Acc:MGI:101898]
ENSMUSG00000026566	Mpzl1	-1.10768	1	-1.20125	9.18333	9.60475	protein_coding	myelin protein zero-like 1 [Source:MGI Symbol;Acc:MGI:1915731]
ENSMUSG00000026567	Adcy10	0	1	1.35137	0.00448377	0.0352165	protein_coding	adenylate cyclase 10 [Source:MGI Symbol;Acc:MGI:2660854]
ENSMUSG00000026568	Mpc2	-0.902762	1	-1.05928	1.51883	1.75306	protein_coding	mitochondrial pyruvate carrier 2 [Source:MGI Symbol;Acc:MGI:1917706]
ENSMUSG00000026571	Dcaf6	-0.274371	1	-0.475433	0.902738	1.56298	protein_coding	DDB1 and CUL4 associated factor 6 [Source:MGI Symbol;Acc:MGI:1921356]
ENSMUSG00000026572	Tbx19	0	1	-1.29248	0	0	protein_coding	T-box 19 [Source:MGI Symbol;Acc:MGI:1891158]
ENSMUSG00000026573	Xcl1	0	1	-1.29248	0	0	protein_coding	chemokine (C motif) ligand 1 [Source:MGI Symbol;Acc:MGI:104593]
ENSMUSG00000026574	Dpt	0	1	0.292481	0	0.0148761	protein_coding	dermatopontin [Source:MGI Symbol;Acc:MGI:1928392]
ENSMUSG00000026575	Nme7	-1.58174	1	-1.66607	8.05546	6.10389	protein_coding	NME/NM23 family member 7 [Source:MGI Symbol;Acc:MGI:2449121]
ENSMUSG00000026576	Atp1b1	-1.21021	1	-1.2759	22.0061	21.8548	protein_coding	ATPase, Na+/K+ transporting, beta 1 polypeptide [Source:MGI Symbol;Acc:MGI:88108]
ENSMUSG00000026577	Blzf1	-0.953095	1	-1.09822	2.46	2.76362	protein_coding	basic leucine zipper nuclear factor 1 [Source:MGI Symbol;Acc:MGI:1201607]
ENSMUSG00000026578	Ccdc181	-1.7133	1	-1.89043	6.10299	3.95645	protein_coding	coiled-coil domain containing 181 [Source:MGI Symbol;Acc:MGI:1922145]
ENSMUSG00000026579	F5	-1.68812	1	-2.23803	0.181064	0.091471	protein_coding	coagulation factor V [Source:MGI Symbol;Acc:MGI:88382]
ENSMUSG00000026580	Selp	1.07548	1	2.91697	0.00295972	0.104608	protein_coding	selectin, platelet [Source:MGI Symbol;Acc:MGI:98280]
ENSMUSG00000026581	Sell	0.579556	1	3.46241	0	0.0564038	protein_coding	selectin, lymphocyte [Source:MGI Symbol;Acc:MGI:98279]
ENSMUSG00000026582	Sele	0	1	-1.29248	0	0	protein_coding	selectin, endothelial cell [Source:MGI Symbol;Acc:MGI:98278]
ENSMUSG00000026584	Scyl3	-0.859198	1	-0.952092	5.27672	6.55968	protein_coding	SCY1-like 3 (S. cerevisiae) [Source:MGI Symbol;Acc:MGI:1921385]
ENSMUSG00000026585	Kifap3	-1.6483	1	-1.71995	16.6912	12.184	protein_coding	kinesin-associated protein 3 [Source:MGI Symbol;Acc:MGI:107566]
ENSMUSG00000026586	Prrx1	0	1	-0.0194628	0.0129833	0.0324462	protein_coding	paired related homeobox 1 [Source:MGI Symbol;Acc:MGI:97712]
ENSMUSG00000026587	Astn1	-0.174918	1	-0.658609	0.0371699	0.0573453	protein_coding	astrotactin 1 [Source:MGI Symbol;Acc:MGI:1098567]
ENSMUSG00000026589	Sec16b	0	1	1.02945	0.0168999	0.0924408	protein_coding	SEC16 homolog B (S. cerevisiae) [Source:MGI Symbol;Acc:MGI:2148802]
ENSMUSG00000026592	Tex35	0	1	-1.29248	0	0	protein_coding	testis expressed 35 [Source:MGI Symbol;Acc:MGI:1920685]
ENSMUSG00000026594	Ralgps2	-1.30638	1	-1.42655	1.76491	1.57889	protein_coding	Ral GEF with PH domain and SH3 binding motif 2 [Source:MGI Symbol;Acc:MGI:1925505]
ENSMUSG00000026596	Abl2	-1.56649	1	-1.64664	4.81572	3.69854	protein_coding	v-abl Abelson murine leukemia viral oncogene 2 (arg, Abelson-related gene) [Source:MGI Symbol;Acc:MGI:87860]
ENSMUSG00000026600	Soat1	-3.45897	1	-3.5801	5.87362	1.18003	protein_coding	sterol O-acyltransferase 1 [Source:MGI Symbol;Acc:MGI:104665]
ENSMUSG00000026601	Axdnd1	-0.29248	1	-0.374943	0.0173744	0.0341156	protein_coding	axonemal dynein light chain domain containing 1 [Source:MGI Symbol;Acc:MGI:1924602]
ENSMUSG00000026602	Nphs2	0	1	0.581988	0.00838333	0.0411527	protein_coding	nephrosis 2, podocin [Source:MGI Symbol;Acc:MGI:2157018]
ENSMUSG00000026603	Smyd2	-1.58593	1	-1.77831	3.47562	2.43532	protein_coding	SET and MYND domain containing 2 [Source:MGI Symbol;Acc:MGI:1915889]
ENSMUSG00000026604	Ptpn14	-1.19457	1	-1.28559	2.64185	2.60613	protein_coding	protein tyrosine phosphatase, non-receptor type 14 [Source:MGI Symbol;Acc:MGI:102467]
ENSMUSG00000026605	Cenpf	-1.36511	1	-1.41806	7.10569	6.39456	protein_coding	centromere protein F [Source:MGI Symbol;Acc:MGI:1313302]
ENSMUSG00000026608	Kctd3	-1.26123	1	-1.3326	7.20464	6.87931	protein_coding	potassium channel tetramerisation domain containing 3 [Source:MGI Symbol;Acc:MGI:2444629]
ENSMUSG00000026609	Ush2a	0	1	0.751913	0.00527818	0.0236891	protein_coding	usherin [Source:MGI Symbol;Acc:MGI:1341292]
ENSMUSG00000026610	Esrrg	-0.925286	1	-2.65505	0.0357669	0.0123936	protein_coding	estrogen-related receptor gamma [Source:MGI Symbol;Acc:MGI:1347056]
ENSMUSG00000026611	Spata17	-1.02945	1	-1.07009	0.0227548	0.0268081	protein_coding	spermatogenesis associated 17 [Source:MGI Symbol;Acc:MGI:1921967]
ENSMUSG00000026614	Slc30a10	-1.29735	1	-1.73609	0.302136	0.217528	protein_coding	solute carrier family 30, member 10 [Source:MGI Symbol;Acc:MGI:2685058]
ENSMUSG00000026615	Eprs	-1.01554	1	-1.03771	30.3968	35.607	protein_coding	glutamyl-prolyl-tRNA synthetase [Source:MGI Symbol;Acc:MGI:97838]
ENSMUSG00000026616	Cr2	0	1	0.970553	0.00644045	0.0363577	protein_coding	complement receptor 2 [Source:MGI Symbol;Acc:MGI:88489]
ENSMUSG00000026617	Bpnt1	-0.246096	1	-0.31211	22.1894	42.9866	protein_coding	bisphosphate 3'-nucleotidase 1 [Source:MGI Symbol;Acc:MGI:1338800]
ENSMUSG00000026618	Iars2	-0.920198	1	-0.990484	6.08446	7.36486	protein_coding	isoleucine-tRNA synthetase 2, mitochondrial [Source:MGI Symbol;Acc:MGI:1919586]
ENSMUSG00000026620	Mark1	-2.2848	1	-2.63826	0.911528	0.350312	protein_coding	MAP/microtubule affinity regulating kinase 1 [Source:MGI Symbol;Acc:MGI:2664902]
ENSMUSG00000026621	2019-03-01	0	1	1.87744	0	0.0456748	protein_coding	mitochondrial amidoxime reducing component 1 [Source:MGI Symbol;Acc:MGI:1913362]
ENSMUSG00000026622	Nek2	-1.54027	1	-1.59888	21.1739	16.8099	protein_coding	NIMA (never in mitosis gene a)-related expressed kinase 2 [Source:MGI Symbol;Acc:MGI:109359]
ENSMUSG00000026623	Lpgat1	-1.60154	1	-1.72225	3.09625	2.25628	protein_coding	lysophosphatidylglycerol acyltransferase 1 [Source:MGI Symbol;Acc:MGI:2446186]
ENSMUSG00000026626	Ppp2r5a	-0.599541	1	-0.681019	3.83666	5.75555	protein_coding	protein phosphatase 2, regulatory subunit B', alpha [Source:MGI Symbol;Acc:MGI:2388479]
ENSMUSG00000026627	Tmem206	-1.93725	1	-2.12886	4.88488	2.68339	protein_coding	transmembrane protein 206 [Source:MGI Symbol;Acc:MGI:1914200]
ENSMUSG00000026628	Atf3	0	1	0.183438	0.521479	1.43472	protein_coding	activating transcription factor 3 [Source:MGI Symbol;Acc:MGI:109384]
ENSMUSG00000026630	Batf3	-2.45523	1	-3.87744	0.384394	0.0562069	protein_coding	basic leucine zipper transcription factor, ATF-like 3 [Source:MGI Symbol;Acc:MGI:1925491]
ENSMUSG00000026632	Tatdn3	-0.883204	1	-1.27312	0.68916	0.685806	protein_coding	TatD DNase domain containing 3 [Source:MGI Symbol;Acc:MGI:1916222]
ENSMUSG00000026634	Angel2	-1.03016	1	-1.11787	6.4989	7.20166	protein_coding	angel homolog 2 [Source:MGI Symbol;Acc:MGI:1196310]
ENSMUSG00000026637	Traf5	-1.49654	1	-2.24186	0.15733	0.0786354	protein_coding	TNF receptor-associated factor 5 [Source:MGI Symbol;Acc:MGI:107548]
ENSMUSG00000026638	Irf6	-2.35496	1	-2.5326	2.16733	0.899746	protein_coding	interferon regulatory factor 6 [Source:MGI Symbol;Acc:MGI:1859211]
ENSMUSG00000026639	Lamb3	-0.912045	1	-1.18956	0.559033	0.589572	protein_coding	laminin, beta 3 [Source:MGI Symbol;Acc:MGI:99915]
ENSMUSG00000026640	Plxna2	-0.819246	1	-1.0337	0.343757	0.403945	protein_coding	plexin A2 [Source:MGI Symbol;Acc:MGI:107684]
ENSMUSG00000026641	Usf1	-1.01342	1	-1.06959	30.8936	35.3986	protein_coding	upstream transcription factor 1 [Source:MGI Symbol;Acc:MGI:99542]
ENSMUSG00000026643	Nmt2	-1.78352	1	-1.84105	16.6453	11.1724	protein_coding	N-myristoyltransferase 2 [Source:MGI Symbol;Acc:MGI:1202298]
ENSMUSG00000026644	Acbd7	0	1	-0.380537	1.83444	3.40991	protein_coding	acyl-Coenzyme A binding domain containing 7 [Source:MGI Symbol;Acc:MGI:1925495]
ENSMUSG00000026645	Olah	0.848613	1	3.70752	0	0.224714	protein_coding	oleoyl-ACP hydrolase [Source:MGI Symbol;Acc:MGI:2139018]
ENSMUSG00000026646	Suv39h2	-0.999139	1	-1.10209	5.91754	6.62968	protein_coding	suppressor of variegation 3-9 2 [Source:MGI Symbol;Acc:MGI:1890396]
ENSMUSG00000026648	Dclre1c	-1.03605	1	-1.1738	1.60111	1.70682	protein_coding	DNA cross-link repair 1C [Source:MGI Symbol;Acc:MGI:2441769]
ENSMUSG00000026649	Cfap126	-2.22551	1	-2.65307	1.52406	0.578273	protein_coding	cilia and flagella associated protein 126 [Source:MGI Symbol;Acc:MGI:1922722]
ENSMUSG00000026650	Meig1	0	1	-1.29248	0	0	protein_coding	meiosis expressed gene 1 [Source:MGI Symbol;Acc:MGI:1202878]
ENSMUSG00000026655	Fam107b	-1.29098	1	-1.43143	3.61153	3.21987	protein_coding	family with sequence similarity 107, member B [Source:MGI Symbol;Acc:MGI:1913790]
ENSMUSG00000026656	Fcgr2b	1.34349	1	1.72082	0.180466	1.44621	protein_coding	Fc receptor, IgG, low affinity IIb [Source:MGI Symbol;Acc:MGI:95499]
ENSMUSG00000026657	Frmd4a	-0.461686	1	-0.567418	0.911769	1.48002	protein_coding	FERM domain containing 4A [Source:MGI Symbol;Acc:MGI:1919850]
ENSMUSG00000026659	Dusp12	-0.986131	1	-1.11019	6.57109	7.32086	protein_coding	dual specificity phosphatase 12 [Source:MGI Symbol;Acc:MGI:1890614]
ENSMUSG00000026662	Sephs1	-0.8831	1	-0.942185	12.7195	15.9202	protein_coding	selenophosphate synthetase 1 [Source:MGI Symbol;Acc:MGI:1923580]
ENSMUSG00000026663	Atf6	-1.11142	1	-1.21365	2.97136	3.08112	protein_coding	activating transcription factor 6 [Source:MGI Symbol;Acc:MGI:1926157]
ENSMUSG00000026664	Phyh	-1.48802	1	-1.56462	29.1722	23.7158	protein_coding	phytanoyl-CoA hydroxylase [Source:MGI Symbol;Acc:MGI:891978]
ENSMUSG00000026667	Uhmk1	-0.773279	1	-0.875357	3.06175	4.01427	protein_coding	U2AF homology motif (UHM) kinase 1 [Source:MGI Symbol;Acc:MGI:1341908]
ENSMUSG00000026668	Ucma	1.13974	1	1.84658	0.295503	2.66908	protein_coding	upper zone of growth plate and cartilage matrix associated [Source:MGI Symbol;Acc:MGI:1915777]
ENSMUSG00000026669	Mcm10	-1.01441	1	-1.07266	10.4904	11.9947	protein_coding	minichromosome maintenance 10 replication initiation factor [Source:MGI Symbol;Acc:MGI:1917274]
ENSMUSG00000026670	Uap1	-1.04762	1	-1.1794	4.07044	4.32235	protein_coding	UDP-N-acetylglucosamine pyrophosphorylase 1 [Source:MGI Symbol;Acc:MGI:1334459]
ENSMUSG00000026672	Optn	-1.41495	1	-1.65232	1.57306	1.20271	protein_coding	optineurin [Source:MGI Symbol;Acc:MGI:1918898]
ENSMUSG00000026674	Ddr2	2.11732	1	2.36263	0.26506	3.29439	protein_coding	discoidin domain receptor family, member 2 [Source:MGI Symbol;Acc:MGI:1345277]
ENSMUSG00000026675	Hsd17b7	-0.869861	1	-1.07128	1.32557	1.51748	protein_coding	hydroxysteroid (17-beta) dehydrogenase 7 [Source:MGI Symbol;Acc:MGI:1330808]
ENSMUSG00000026676	Ccdc3	-1.60218	1	-1.75783	5.37125	3.81814	protein_coding	coiled-coil domain containing 3 [Source:MGI Symbol;Acc:MGI:1921436]
ENSMUSG00000026678	Rgs5	2.38763	1	3.93634	0.00861938	0.420294	protein_coding	regulator of G-protein signaling 5 [Source:MGI Symbol;Acc:MGI:1098434]
ENSMUSG00000026679	Enkur	0	1	0.222092	0.0502033	0.15608	protein_coding	enkurin, TRPC channel interacting protein [Source:MGI Symbol;Acc:MGI:1918483]
ENSMUSG00000026683	Nuf2	-0.910706	1	-1.03237	2.88579	3.39336	protein_coding	NUF2, NDC80 kinetochore complex component [Source:MGI Symbol;Acc:MGI:1914227]
ENSMUSG00000026686	Lmx1a	0	1	0.510073	0.161535	0.562619	protein_coding	LIM homeobox transcription factor 1 alpha [Source:MGI Symbol;Acc:MGI:1888519]
ENSMUSG00000026687	Aldh9a1	-2.0588	1	-2.11264	41.2917	22.9589	protein_coding	aldehyde dehydrogenase 9, subfamily A1 [Source:MGI Symbol;Acc:MGI:1861622]
ENSMUSG00000026688	Mgst3	-1.39956	1	-1.81095	1.8812	1.28583	protein_coding	microsomal glutathione S-transferase 3 [Source:MGI Symbol;Acc:MGI:1913697]
ENSMUSG00000026691	Fmo3	0	1	-1.29248	0	0	protein_coding	flavin containing monooxygenase 3 [Source:MGI Symbol;Acc:MGI:1100496]
ENSMUSG00000026692	Fmo4	0	1	0.614409	0.0105702	0.0484286	protein_coding	flavin containing monooxygenase 4 [Source:MGI Symbol;Acc:MGI:2429497]
ENSMUSG00000026694	Mettl13	-1.09704	1	-1.21317	2.18179	2.26315	protein_coding	methyltransferase like 13 [Source:MGI Symbol;Acc:MGI:1918699]
ENSMUSG00000026696	Vamp4	-1.50865	1	-1.68747	2.31468	1.72755	protein_coding	vesicle-associated membrane protein 4 [Source:MGI Symbol;Acc:MGI:1858730]
ENSMUSG00000026697	Myoc	0	1	-1.29248	0	0	protein_coding	myocilin [Source:MGI Symbol;Acc:MGI:1202864]
ENSMUSG00000026698	Pigc	-0.418739	1	-0.652657	1.05412	1.61421	protein_coding	phosphatidylinositol glycan anchor biosynthesis, class C [Source:MGI Symbol;Acc:MGI:1914542]
ENSMUSG00000026700	Tnfsf4	0	1	0.292481	0.00709079	0.0348078	protein_coding	tumor necrosis factor (ligand) superfamily, member 4 [Source:MGI Symbol;Acc:MGI:104511]
ENSMUSG00000026701	Prdx6	-2.65715	1	-2.73661	17.8409	6.43562	protein_coding	peroxiredoxin 6 [Source:MGI Symbol;Acc:MGI:894320]
ENSMUSG00000026705	Klhl20	-1.27909	1	-1.40873	1.41725	1.28362	protein_coding	kelch-like 20 [Source:MGI Symbol;Acc:MGI:2444855]
ENSMUSG00000026707	Nsun6	-0.367301	1	-0.663664	0.56096	0.853001	protein_coding	NOL1/NOP2/Sun domain family member 6 [Source:MGI Symbol;Acc:MGI:1921705]
ENSMUSG00000026708	Cenpl	-1.15569	1	-1.30904	2.2086	2.14358	protein_coding	centromere protein L [Source:MGI Symbol;Acc:MGI:1917704]
ENSMUSG00000026709	Dars2	-1.33115	1	-1.43399	5.62173	5.00339	protein_coding	aspartyl-tRNA synthetase 2 (mitochondrial) [Source:MGI Symbol;Acc:MGI:2442510]
ENSMUSG00000026712	Mrc1	0	1	0.112214	0.213211	0.55753	protein_coding	mannose receptor, C type 1 [Source:MGI Symbol;Acc:MGI:97142]
ENSMUSG00000026715	Serpinc1	0	1	-0.0167319	0.41571	0.990324	protein_coding	serine (or cysteine) peptidase inhibitor, clade C (antithrombin), member 1 [Source:MGI Symbol;Acc:MGI:88095]
ENSMUSG00000026718	Stam	-1.67135	1	-1.75328	6.18485	4.41151	protein_coding	signal transducing adaptor molecule (SH3 domain and ITAM motif) 1 [Source:MGI Symbol;Acc:MGI:1329014]
ENSMUSG00000026721	Rabgap1l	-1.02279	1	-1.20753	0.360938	0.375886	protein_coding	RAB GTPase activating protein 1-like [Source:MGI Symbol;Acc:MGI:1352507]
ENSMUSG00000026723	Trdmt1	0	1	0.143618	0.57558	1.53477	protein_coding	tRNA aspartic acid methyltransferase 1 [Source:MGI Symbol;Acc:MGI:1274787]
ENSMUSG00000026725	Tnn	-0.614408	1	-0.66445	0.0224535	0.0352709	protein_coding	tenascin N [Source:MGI Symbol;Acc:MGI:2665790]
ENSMUSG00000026726	Cubn	-0.320889	1	-0.666042	0.139052	0.211216	protein_coding	cubilin (intrinsic factor-cobalamin receptor) [Source:MGI Symbol;Acc:MGI:1931256]
ENSMUSG00000026727	Rsu1	-1.26441	1	-1.37088	2.86676	2.66558	protein_coding	Ras suppressor protein 1 [Source:MGI Symbol;Acc:MGI:103040]
ENSMUSG00000026728	Vim	-0.686897	1	-0.717668	54.861	80.2267	protein_coding	vimentin [Source:MGI Symbol;Acc:MGI:98932]
ENSMUSG00000026729	4930562F07Rik	0	1	-1.29248	0.014561	0.0142956	lincRNA	RIKEN cDNA 4930562F07 gene [Source:MGI Symbol;Acc:MGI:1922505]
ENSMUSG00000026730	Pter	-1.45221	1	-1.66611	1.56221	1.18317	protein_coding	phosphotriesterase related [Source:MGI Symbol;Acc:MGI:107372]
ENSMUSG00000026734	4921504E06Rik	0	1	-1.29248	0	0	protein_coding	RIKEN cDNA 4921504E06 gene [Source:MGI Symbol;Acc:MGI:1918087]
ENSMUSG00000026735	Ptf1a	0	1	0.633518	0.0346452	0.153062	protein_coding	pancreas specific transcription factor, 1a [Source:MGI Symbol;Acc:MGI:1328312]
ENSMUSG00000026736	4930426L09Rik	0	1	-2.29248	0.0447609	0.0175781	protein_coding	RIKEN cDNA 4930426L09 gene [Source:MGI Symbol;Acc:MGI:1921879]
ENSMUSG00000026737	Pip4k2a	-0.935969	1	-1.11714	2.43795	2.70331	protein_coding	phosphatidylinositol-5-phosphate 4-kinase, type II, alpha [Source:MGI Symbol;Acc:MGI:1298206]
ENSMUSG00000026739	Bmi1	0.843351	1	1.08527	0.713208	3.65271	protein_coding	Bmi1 polycomb ring finger oncogene [Source:MGI Symbol;Acc:MGI:88174]
ENSMUSG00000026740	Dnajc1	-1.52055	1	-1.64907	1.73425	1.32954	protein_coding	DnaJ heat shock protein family (Hsp40) member C1 [Source:MGI Symbol;Acc:MGI:103268]
ENSMUSG00000026743	Mllt10	-1.52283	1	-1.59954	9.4438	7.49376	protein_coding	myeloid/lymphoid or mixed-lineage leukemia; translocated to, 10 [Source:MGI Symbol;Acc:MGI:1329038]
ENSMUSG00000026748	Plxdc2	-1.00305	1	-1.1944	1.12055	1.17766	protein_coding	plexin domain containing 2 [Source:MGI Symbol;Acc:MGI:1914698]
ENSMUSG00000026749	Nek6	-1.42022	1	-1.47009	11.7544	10.2033	protein_coding	NIMA (never in mitosis gene a)-related expressed kinase 6 [Source:MGI Symbol;Acc:MGI:1891638]
ENSMUSG00000026750	Psmb7	-0.954476	1	-1.13419	2.53131	2.7738	protein_coding	proteasome (prosome, macropain) subunit, beta type 7 [Source:MGI Symbol;Acc:MGI:107637]
ENSMUSG00000026751	Nr5a1	0	1	1.51487	0.00307975	0.0393071	protein_coding	nuclear receptor subfamily 5, group A, member 1 [Source:MGI Symbol;Acc:MGI:1346833]
ENSMUSG00000026753	Ppp6c	-1.1919	1	-1.28084	8.33814	8.25255	protein_coding	protein phosphatase 6, catalytic subunit [Source:MGI Symbol;Acc:MGI:1915107]
ENSMUSG00000026754	Golga1	-0.283232	1	-0.530641	0.698411	1.16428	protein_coding	golgi autoantigen, golgin subfamily a, 1 [Source:MGI Symbol;Acc:MGI:1924149]
ENSMUSG00000026755	Arpc5l	-1.17566	1	-1.25585	10.0471	10.1177	protein_coding	actin related protein 2/3 complex, subunit 5-like [Source:MGI Symbol;Acc:MGI:1921442]
ENSMUSG00000026761	Orc4	-0.70482	1	-0.822484	2.46759	3.35624	protein_coding	origin recognition complex, subunit 4 [Source:MGI Symbol;Acc:MGI:1347043]
ENSMUSG00000026764	Kif5c	-1.7341	1	-1.85625	3.39607	2.2551	protein_coding	kinesin family member 5C [Source:MGI Symbol;Acc:MGI:1098269]
ENSMUSG00000026765	Lypd6b	1.91174	1	3.25772	0.030095	0.802681	protein_coding	LY6/PLAUR domain containing 6B [Source:MGI Symbol;Acc:MGI:1919147]
ENSMUSG00000026766	Mmadhc	-1.27048	1	-1.39383	9.94523	9.10115	protein_coding	methylmalonic aciduria (cobalamin deficiency) cblD type, with homocystinuria [Source:MGI Symbol;Acc:MGI:1923786]
ENSMUSG00000026767	Mindy3	-0.565413	1	-0.675728	3.19579	4.81226	protein_coding	MINDY lysine 48 deubiquitinase 3 [Source:MGI Symbol;Acc:MGI:1914210]
ENSMUSG00000026768	Itga8	0	1	-0.108057	0.0567263	0.128789	protein_coding	integrin alpha 8 [Source:MGI Symbol;Acc:MGI:109442]
ENSMUSG00000026770	Il2ra	0.98894	1	3.8368	0	0.0763419	protein_coding	interleukin 2 receptor, alpha chain [Source:MGI Symbol;Acc:MGI:96549]
ENSMUSG00000026771	Spopl	-0.798879	1	-0.936549	1.35186	1.69895	protein_coding	speckle-type POZ protein-like [Source:MGI Symbol;Acc:MGI:1924107]
ENSMUSG00000026773	Pfkfb3	-1.00095	1	-1.0857	5.06488	5.73915	protein_coding	6-phosphofructo-2-kinase/fructose-2,6-biphosphatase 3 [Source:MGI Symbol;Acc:MGI:2181202]
ENSMUSG00000026774	4931423N10Rik	-0.105298	1	-2.61441	0.0260703	0.0063988	protein_coding	RIKEN cDNA 4931423N10 gene [Source:MGI Symbol;Acc:MGI:1918231]
ENSMUSG00000026775	Yme1l1	-0.908446	1	-0.946582	22.5999	28.2001	protein_coding	YME1-like 1 (S. cerevisiae) [Source:MGI Symbol;Acc:MGI:1351651]
ENSMUSG00000026778	Prkcq	0	1	1.07009	0.0110673	0.0633825	protein_coding	protein kinase C, theta [Source:MGI Symbol;Acc:MGI:97601]
ENSMUSG00000026779	Mastl	-0.858399	1	-0.959184	4.51276	5.58254	protein_coding	microtubule associated serine/threonine kinase-like [Source:MGI Symbol;Acc:MGI:1914371]
ENSMUSG00000026781	Acbd5	-1.26256	1	-1.37485	2.45458	2.27603	protein_coding	acyl-Coenzyme A binding domain containing 5 [Source:MGI Symbol;Acc:MGI:1921409]
ENSMUSG00000026782	Abi2	-1.66975	1	-1.75173	6.06048	4.32743	protein_coding	abl-interactor 2 [Source:MGI Symbol;Acc:MGI:106913]
ENSMUSG00000026784	Pdss1	-0.669585	1	-0.794498	3.81567	5.29168	protein_coding	prenyl (solanesyl) diphosphate synthase, subunit 1 [Source:MGI Symbol;Acc:MGI:1889278]
ENSMUSG00000026785	Pkn3	-1.48675	1	-1.58813	7.46838	5.97311	protein_coding	protein kinase N3 [Source:MGI Symbol;Acc:MGI:2388285]
ENSMUSG00000026786	Apbb1ip	-0.59357	1	-1.77791	0.035234	0.0242143	protein_coding	amyloid beta (A4) precursor protein-binding, family B, member 1 interacting protein [Source:MGI Symbol;Acc:MGI:1861354]
ENSMUSG00000026787	Gad2	0	1	-1.29248	0.0177825	0.0174584	protein_coding	glutamic acid decarboxylase 2 [Source:MGI Symbol;Acc:MGI:95634]
ENSMUSG00000026788	Zbtb43	-1.1841	1	-1.27917	6.2019	6.14532	protein_coding	zinc finger and BTB domain containing 43 [Source:MGI Symbol;Acc:MGI:1919084]
ENSMUSG00000026790	Odf2	-1.7395	1	-1.77105	35.5968	25.0814	protein_coding	outer dense fiber of sperm tails 2 [Source:MGI Symbol;Acc:MGI:1098824]
ENSMUSG00000026791	Slc2a8	-1.60093	1	-1.73075	6.36577	4.61139	protein_coding	solute carrier family 2, (facilitated glucose transporter), member 8 [Source:MGI Symbol;Acc:MGI:1860103]
ENSMUSG00000026792	Lrsam1	-1.06893	1	-1.28364	1.23631	1.22126	protein_coding	leucine rich repeat and sterile alpha motif containing 1 [Source:MGI Symbol;Acc:MGI:2684789]
ENSMUSG00000026796	Fam129b	-1.11552	1	-1.17154	19.2759	20.5797	protein_coding	family with sequence similarity 129, member B [Source:MGI Symbol;Acc:MGI:2442910]
ENSMUSG00000026797	Stxbp1	-2.77717	1	-2.9272	5.2407	1.65519	protein_coding	syntaxin binding protein 1 [Source:MGI Symbol;Acc:MGI:107363]
ENSMUSG00000026798	Coq4	-2.4838	1	-2.67309	4.23846	1.59583	protein_coding	coenzyme Q4 [Source:MGI Symbol;Acc:MGI:1098826]
ENSMUSG00000026799	Med27	-1.16834	1	-1.27913	7.20933	7.1438	protein_coding	mediator complex subunit 27 [Source:MGI Symbol;Acc:MGI:1916225]
ENSMUSG00000026803	Ttf1	-0.742928	1	-0.853465	3.49138	4.64769	protein_coding	transcription termination factor, RNA polymerase I [Source:MGI Symbol;Acc:MGI:105044]
ENSMUSG00000026805	Barhl1	0	1	-1.53349	0.0401369	0.0328379	protein_coding	BarH like homeobox 1 [Source:MGI Symbol;Acc:MGI:1859288]
ENSMUSG00000026806	Ddx31	-1.21953	1	-1.35248	4.80464	4.52477	protein_coding	DEAD/H (Asp-Glu-Ala-Asp/His) box polypeptide 31 [Source:MGI Symbol;Acc:MGI:2682639]
ENSMUSG00000026807	Ak8	-2.6478	1	-3.25066	0.941413	0.232776	protein_coding	adenylate kinase 8 [Source:MGI Symbol;Acc:MGI:1916120]
ENSMUSG00000026809	Spaca9	-1.83629	1	-3.33688	0.559517	0.120164	protein_coding	sperm acrosome associated 9 [Source:MGI Symbol;Acc:MGI:1917237]
ENSMUSG00000026810	Dpm2	-0.499399	1	-0.627567	7.47492	11.6391	protein_coding	dolichol-phosphate (beta-D) mannosyltransferase 2 [Source:MGI Symbol;Acc:MGI:1330238]
ENSMUSG00000026811	St6galnac6	-2.65935	1	-2.78735	6.98498	2.43148	protein_coding	ST6 (alpha-N-acetyl-neuraminyl-2,3-beta-galactosyl-1,3)-N-acetylgalactosaminide alpha-2,6-sialyltransferase 6 [Source:MGI Symbol;Acc:MGI:1355316]
ENSMUSG00000026812	Tsc1	-2.04271	1	-2.13591	3.96594	2.16953	protein_coding	tuberous sclerosis 1 [Source:MGI Symbol;Acc:MGI:1929183]
ENSMUSG00000026814	Eng	-0.70136	1	-0.781629	9.64105	13.4884	protein_coding	endoglin [Source:MGI Symbol;Acc:MGI:95392]
ENSMUSG00000026815	Gfi1b	-1.07321	1	-1.22209	0.135608	0.140144	protein_coding	growth factor independent 1B [Source:MGI Symbol;Acc:MGI:1276578]
ENSMUSG00000026816	Gtf3c5	-0.465825	1	-0.586582	3.60043	5.76762	protein_coding	general transcription factor IIIC, polypeptide 5 [Source:MGI Symbol;Acc:MGI:1917489]
ENSMUSG00000026817	Ak1	-0.378738	1	-0.444058	20.8033	36.7783	protein_coding	adenylate kinase 1 [Source:MGI Symbol;Acc:MGI:87977]
ENSMUSG00000026818	Cel	0	1	-1.29248	0	0	protein_coding	carboxyl ester lipase [Source:MGI Symbol;Acc:MGI:88374]
ENSMUSG00000026819	Slc25a25	-1.48791	1	-1.62393	2.27267	1.77293	protein_coding	solute carrier family 25 (mitochondrial carrier, phosphate carrier), member 25 [Source:MGI Symbol;Acc:MGI:1915913]
ENSMUSG00000026820	Ptges2	-1.98921	1	-2.12201	4.52676	2.49974	protein_coding	prostaglandin E synthase 2 [Source:MGI Symbol;Acc:MGI:1917592]
ENSMUSG00000026821	Ralgds	-1.49255	1	-1.59187	5.38439	4.29522	protein_coding	ral guanine nucleotide dissociation stimulator [Source:MGI Symbol;Acc:MGI:107485]
ENSMUSG00000026822	Lcn2	0	1	-2.29248	0.0149385	0.00488875	protein_coding	lipocalin 2 [Source:MGI Symbol;Acc:MGI:96757]
ENSMUSG00000026824	Kcnj3	-4.59944	1	-5.25676	0.896629	0.0540959	protein_coding	potassium inwardly-rectifying channel, subfamily J, member 3 [Source:MGI Symbol;Acc:MGI:104742]
ENSMUSG00000026825	Dnm1	-2.52853	1	-2.735	2.37138	0.855042	protein_coding	dynamin 1 [Source:MGI Symbol;Acc:MGI:107384]
ENSMUSG00000026826	Nr4a2	0	1	-0.108057	0.138367	0.312761	protein_coding	nuclear receptor subfamily 4, group A, member 2 [Source:MGI Symbol;Acc:MGI:1352456]
ENSMUSG00000026827	Gpd2	-0.638823	1	-0.689739	14.4194	21.4993	protein_coding	glycerol phosphate dehydrogenase 2, mitochondrial [Source:MGI Symbol;Acc:MGI:99778]
ENSMUSG00000026828	Galnt5	0	1	-1.29248	0	0	protein_coding	polypeptide N-acetylgalactosaminyltransferase 5 [Source:MGI Symbol;Acc:MGI:2179403]
ENSMUSG00000026829	Gbgt1	-0.218989	1	-0.691031	0.840139	1.25642	protein_coding	globoside alpha-1,3-N-acetylgalactosaminyltransferase 1 [Source:MGI Symbol;Acc:MGI:2449143]
ENSMUSG00000026830	Ermn	0	1	-1.29248	0	0	protein_coding	ermin, ERM-like protein [Source:MGI Symbol;Acc:MGI:1925017]
ENSMUSG00000026831	1700007K13Rik	-1.30472	1	-1.49369	9.13609	7.80022	protein_coding	RIKEN cDNA 1700007K13 gene [Source:MGI Symbol;Acc:MGI:1916577]
ENSMUSG00000026832	Cytip	0	1	-0.292481	0	0.00190142	protein_coding	cytohesin 1 interacting protein [Source:MGI Symbol;Acc:MGI:2183535]
ENSMUSG00000026833	Olfm1	-1.91762	1	-2.08144	4.15033	2.35675	protein_coding	olfactomedin 1 [Source:MGI Symbol;Acc:MGI:1860437]
ENSMUSG00000026834	Acvr1c	0	1	-1.29248	0.00140564	0.00138003	protein_coding	activin A receptor, type IC [Source:MGI Symbol;Acc:MGI:2661081]
ENSMUSG00000026835	Fcnb	0	1	-1.29248	0	0	protein_coding	ficolin B [Source:MGI Symbol;Acc:MGI:1341158]
ENSMUSG00000026836	Acvr1	-2.33801	1	-2.6344	1.17657	0.454083	protein_coding	activin A receptor, type 1 [Source:MGI Symbol;Acc:MGI:87911]
ENSMUSG00000026837	Col5a1	-1.43921	1	-1.54265	3.5353	2.91807	protein_coding	collagen, type V, alpha 1 [Source:MGI Symbol;Acc:MGI:88457]
ENSMUSG00000026839	Upp2	0	1	-1.6404	0.0218781	0.0165226	protein_coding	uridine phosphorylase 2 [Source:MGI Symbol;Acc:MGI:1923904]
ENSMUSG00000026840	Lamc3	-0.0180402	1	-0.526947	0.0621861	0.105263	protein_coding	laminin gamma 3 [Source:MGI Symbol;Acc:MGI:1344394]
ENSMUSG00000026841	Fibcd1	0	1	-0.877444	0.00549831	0.00809715	protein_coding	fibrinogen C domain containing 1 [Source:MGI Symbol;Acc:MGI:2138953]
ENSMUSG00000026842	Abl1	-1.08899	1	-1.1445	7.84057	8.52926	protein_coding	c-abl oncogene 1, non-receptor tyrosine kinase [Source:MGI Symbol;Acc:MGI:87859]
ENSMUSG00000026843	Fubp3	-0.947799	1	-0.999642	16.8378	20.2517	protein_coding	far upstream element (FUSE) binding protein 3 [Source:MGI Symbol;Acc:MGI:2443699]
ENSMUSG00000026848	Tor1b	-0.507542	1	-0.631336	2.96679	4.60739	protein_coding	torsin family 1, member B [Source:MGI Symbol;Acc:MGI:1353605]
ENSMUSG00000026849	Tor1a	-0.880077	1	-0.999864	9.36873	11.2677	protein_coding	torsin family 1, member A (torsin A) [Source:MGI Symbol;Acc:MGI:1353568]
ENSMUSG00000026851	BC005624	-1.05582	1	-1.19755	4.32852	4.53894	protein_coding	cDNA sequence BC005624 [Source:MGI Symbol;Acc:MGI:2385132]
ENSMUSG00000026853	Crat	-2.11758	1	-2.35235	1.48842	0.699707	protein_coding	carnitine acetyltransferase [Source:MGI Symbol;Acc:MGI:109501]
ENSMUSG00000026854	Usp20	-1.25737	1	-1.41787	1.32104	1.18889	protein_coding	ubiquitin specific peptidase 20 [Source:MGI Symbol;Acc:MGI:1921520]
ENSMUSG00000026856	Dolpp1	-1.2528	1	-1.35018	9.78481	9.22968	protein_coding	dolichyl pyrophosphate phosphatase 1 [Source:MGI Symbol;Acc:MGI:1914093]
ENSMUSG00000026857	Ntmt1	-2.08382	1	-2.19784	11.4928	6.02204	protein_coding	N-terminal Xaa-Pro-Lys N-methyltransferase 1 [Source:MGI Symbol;Acc:MGI:1913867]
ENSMUSG00000026858	Miga2	-1.43057	1	-1.59322	1.97517	1.57391	protein_coding	mitoguardin 2 [Source:MGI Symbol;Acc:MGI:1922035]
ENSMUSG00000026860	Sh3glb2	-0.705111	1	-0.859329	2.717	3.60271	protein_coding	SH3-domain GRB2-like endophilin B2 [Source:MGI Symbol;Acc:MGI:2385131]
ENSMUSG00000026864	Hspa5	-0.160327	1	-0.185046	83.59	176.826	protein_coding	heat shock protein 5 [Source:MGI Symbol;Acc:MGI:95835]
ENSMUSG00000026866	Kynu	-0.915734	1	-1.83305	0.0658478	0.0437936	protein_coding	kynureninase [Source:MGI Symbol;Acc:MGI:1918039]
ENSMUSG00000026867	Gapvd1	-1.42579	1	-1.504	3.76788	3.19461	protein_coding	GTPase activating protein and VPS9 domains 1 [Source:MGI Symbol;Acc:MGI:1913941]
ENSMUSG00000026869	Psmd5	-1.24465	1	-1.32579	6.2506	5.99657	protein_coding	proteasome (prosome, macropain) 26S subunit, non-ATPase, 5 [Source:MGI Symbol;Acc:MGI:1914248]
ENSMUSG00000026870	Cutal	-0.515434	1	-1.3887	0.160523	0.147091	protein_coding	cutA divalent cation tolerance homolog-like [Source:MGI Symbol;Acc:MGI:1925246]
ENSMUSG00000026872	Zeb2	-3.17634	1	-3.74124	0.131647	0.0231489	protein_coding	zinc finger E-box binding homeobox 2 [Source:MGI Symbol;Acc:MGI:1344407]
ENSMUSG00000026873	Phf19	-1.16254	1	-1.33033	2.09954	2.00784	protein_coding	PHD finger protein 19 [Source:MGI Symbol;Acc:MGI:1921266]
ENSMUSG00000026874	Hc	0	1	2.16695	0	0.020468	protein_coding	hemolytic complement [Source:MGI Symbol;Acc:MGI:96031]
ENSMUSG00000026875	Traf1	-0.421509	1	-0.81855	0.185129	0.253003	protein_coding	TNF receptor-associated factor 1 [Source:MGI Symbol;Acc:MGI:101836]
ENSMUSG00000026878	Rab14	-1.44512	1	-1.50058	7.57684	6.43943	protein_coding	RAB14, member RAS oncogene family [Source:MGI Symbol;Acc:MGI:1915615]
ENSMUSG00000026879	Gsn	-1.80219	1	-1.91088	9.92935	6.34864	protein_coding	gelsolin [Source:MGI Symbol;Acc:MGI:95851]
ENSMUSG00000026880	Stom	-1.78452	1	-1.92921	6.28806	3.96898	protein_coding	stomatin [Source:MGI Symbol;Acc:MGI:95403]
ENSMUSG00000026882	4930568D16Rik	0	1	-1.29248	0	0	protein_coding	RIKEN cDNA 4930568D16 gene [Source:MGI Symbol;Acc:MGI:1923109]
ENSMUSG00000026883	Dab2ip	-1.43921	1	-1.51002	7.57195	6.3932	protein_coding	disabled 2 interacting protein [Source:MGI Symbol;Acc:MGI:1916851]
ENSMUSG00000026885	Ttll11	-0.970552	1	-0.987627	0.0519333	0.0637336	protein_coding	tubulin tyrosine ligase-like family, member 11 [Source:MGI Symbol;Acc:MGI:1921660]
ENSMUSG00000026887	Mrrf	-1.12323	1	-1.2193	6.25867	6.46448	protein_coding	mitochondrial ribosome recycling factor [Source:MGI Symbol;Acc:MGI:1915121]
ENSMUSG00000026888	Grb14	-1.42335	1	-1.82985	0.296309	0.199888	protein_coding	growth factor receptor bound protein 14 [Source:MGI Symbol;Acc:MGI:1355324]
ENSMUSG00000026889	Rbm18	-1.35546	1	-1.4718	3.9627	3.43549	protein_coding	RNA binding motif protein 18 [Source:MGI Symbol;Acc:MGI:1915139]
ENSMUSG00000026890	Lhx6	0	1	-0.221431	0.562679	1.16356	protein_coding	LIM homeobox protein 6 [Source:MGI Symbol;Acc:MGI:1306803]
ENSMUSG00000026893	Gca	-1.31631	1	-1.44887	5.18005	4.56278	protein_coding	grancalcin [Source:MGI Symbol;Acc:MGI:1918521]
ENSMUSG00000026894	Morn5	0	1	0.16695	0.0548791	0.179597	protein_coding	MORN repeat containing 5 [Source:MGI Symbol;Acc:MGI:1922745]
ENSMUSG00000026895	Ndufa8	-1.10202	1	-1.28211	10.4975	10.3807	protein_coding	NADH:ubiquinone oxidoreductase subunit A8 [Source:MGI Symbol;Acc:MGI:1915625]
ENSMUSG00000026896	Ifih1	0	1	-1.29248	0.00479898	0.00471152	protein_coding	interferon induced with helicase C domain 1 [Source:MGI Symbol;Acc:MGI:1918836]
ENSMUSG00000026904	Slc4a10	0	1	1.79498	0.00203319	0.0319382	protein_coding	solute carrier family 4, sodium bicarbonate cotransporter-like, member 10 [Source:MGI Symbol;Acc:MGI:2150150]
ENSMUSG00000026914	Psmd14	-1.07567	1	-1.11964	50.9434	56.3811	protein_coding	proteasome (prosome, macropain) 26S subunit, non-ATPase, 14 [Source:MGI Symbol;Acc:MGI:1913284]
ENSMUSG00000026915	Strbp	-1.45719	1	-1.56654	1.45515	1.18134	protein_coding	spermatid perinuclear RNA binding protein [Source:MGI Symbol;Acc:MGI:104626]
ENSMUSG00000026917	Wdr5	-0.749259	1	-0.786375	50.7085	70.7059	protein_coding	WD repeat domain 5 [Source:MGI Symbol;Acc:MGI:2155884]
ENSMUSG00000026918	Brd3	-1.25437	1	-1.3109	12.6321	12.2446	protein_coding	bromodomain containing 3 [Source:MGI Symbol;Acc:MGI:1914632]
ENSMUSG00000026919	Lcn4	0	1	-1.29248	0	0	protein_coding	lipocalin 4 [Source:MGI Symbol;Acc:MGI:102668]
ENSMUSG00000026921	Egfl7	-1.25033	1	-1.34745	8.87405	8.38646	protein_coding	EGF-like domain 7 [Source:MGI Symbol;Acc:MGI:2449923]
ENSMUSG00000026922	Agpat2	-1.26044	1	-1.38119	9.7622	9.01236	protein_coding	1-acylglycerol-3-phosphate O-acyltransferase 2 (lysophosphatidic acid acyltransferase, beta) [Source:MGI Symbol;Acc:MGI:1914762]
ENSMUSG00000026923	Notch1	-1.4615	1	-1.54099	3.57183	2.95171	protein_coding	notch 1 [Source:MGI Symbol;Acc:MGI:97363]
ENSMUSG00000026924	Sec16a	-2.29967	1	-2.37483	8.76008	4.06089	protein_coding	SEC16 homolog A, endoplasmic reticulum export factor [Source:MGI Symbol;Acc:MGI:2139207]
ENSMUSG00000026925	Inpp5e	-1.14533	1	-1.22329	10.9993	11.3295	protein_coding	inositol polyphosphate-5-phosphatase E [Source:MGI Symbol;Acc:MGI:1927753]
ENSMUSG00000026926	Pmpca	-1.28192	1	-1.32658	34.8584	33.4236	protein_coding	peptidase (mitochondrial processing) alpha [Source:MGI Symbol;Acc:MGI:1918568]
ENSMUSG00000026927	Sdccag3	-1.00865	1	-1.09192	11.0804	12.5015	protein_coding	endosome associated trafficking regulator 1 [Source:MGI Symbol;Acc:MGI:1915362]
ENSMUSG00000026928	Card9	-0.575244	1	-1.07009	0.165188	0.190139	protein_coding	caspase recruitment domain family, member 9 [Source:MGI Symbol;Acc:MGI:2685628]
ENSMUSG00000026930	Gpsm1	-1.94908	1	-2.15153	1.84163	0.995745	protein_coding	G-protein signalling modulator 1 (AGS3-like, C. elegans) [Source:MGI Symbol;Acc:MGI:1915089]
ENSMUSG00000026931	1700019N19Rik	0	1	1.02945	0.0103908	0.0918128	protein_coding	RIKEN cDNA 1700019N19 gene [Source:MGI Symbol;Acc:MGI:1914757]
ENSMUSG00000026932	Nacc2	-1.90544	1	-2.11673	1.14651	0.635006	protein_coding	nucleus accumbens associated 2, BEN and BTB (POZ) domain containing [Source:MGI Symbol;Acc:MGI:1915241]
ENSMUSG00000026933	Camsap1	-0.995285	1	-1.0751	5.14302	5.87066	protein_coding	calmodulin regulated spectrin-associated protein 1 [Source:MGI Symbol;Acc:MGI:3036242]
ENSMUSG00000026934	Lhx3	0	1	1.35137	0.0128682	0.10107	protein_coding	LIM homeobox protein 3 [Source:MGI Symbol;Acc:MGI:102673]
ENSMUSG00000026936	Lcn3	0	1	-1.29248	0	0	protein_coding	lipocalin 3 [Source:MGI Symbol;Acc:MGI:102669]
ENSMUSG00000026937	Lcn5	0	1	-1.29248	0	0	protein_coding	lipocalin 5 [Source:MGI Symbol;Acc:MGI:1277241]
ENSMUSG00000026938	Fcna	-0.814369	1	-3.09984	0.0570359	0.00933275	protein_coding	ficolin A [Source:MGI Symbol;Acc:MGI:1340905]
ENSMUSG00000026939	Tmem141	-1.14545	1	-1.48815	2.37477	2.03434	protein_coding	transmembrane protein 141 [Source:MGI Symbol;Acc:MGI:1098773]
ENSMUSG00000026940	Ccdc183	-2.4064	1	-4.37994	0.0688566	0.0042251	protein_coding	coiled-coil domain containing 183 [Source:MGI Symbol;Acc:MGI:1924308]
ENSMUSG00000026941	Mamdc4	-0.416514	1	-0.711897	0.617799	0.908425	protein_coding	MAM domain containing 4 [Source:MGI Symbol;Acc:MGI:2685841]
ENSMUSG00000026942	Traf2	-1.2786	1	-1.4664	1.73347	1.50832	protein_coding	TNF receptor-associated factor 2 [Source:MGI Symbol;Acc:MGI:101835]
ENSMUSG00000026943	Lcn12	0	1	-1.29248	0	0	protein_coding	lipocalin 12 [Source:MGI Symbol;Acc:MGI:1924951]
ENSMUSG00000026944	Abca2	-1.68422	1	-1.78281	4.33809	3.03141	protein_coding	ATP-binding cassette, sub-family A (ABC1), member 2 [Source:MGI Symbol;Acc:MGI:99606]
ENSMUSG00000026946	Nmi	-1.04903	1	-2.063	0.182766	0.102534	protein_coding	N-myc (and STAT) interactor [Source:MGI Symbol;Acc:MGI:1928368]
ENSMUSG00000026950	Neb	0.485636	1	0.846346	0.0481529	0.209845	protein_coding	nebulin [Source:MGI Symbol;Acc:MGI:97292]
ENSMUSG00000026955	Sapcd2	-1.98576	1	-2.10831	7.64487	4.26218	protein_coding	suppressor APC domain containing 2 [Source:MGI Symbol;Acc:MGI:1919330]
ENSMUSG00000026956	Uap1l1	-2.78643	1	-2.92644	7.39527	2.33722	protein_coding	UDP-N-acteylglucosamine pyrophosphorylase 1-like 1 [Source:MGI Symbol;Acc:MGI:2443318]
ENSMUSG00000026958	Dpp7	-1.89463	1	-2.02663	6.66956	3.93496	protein_coding	dipeptidylpeptidase 7 [Source:MGI Symbol;Acc:MGI:1933213]
ENSMUSG00000026959	Grin1	-0.0594866	1	-0.164596	2.02516	4.34667	protein_coding	glutamate receptor, ionotropic, NMDA1 (zeta 1) [Source:MGI Symbol;Acc:MGI:95819]
ENSMUSG00000026960	Arl6ip6	-1.39677	1	-1.4794	17.0139	14.6734	protein_coding	ADP-ribosylation factor-like 6 interacting protein 6 [Source:MGI Symbol;Acc:MGI:1929507]
ENSMUSG00000026961	Lrrc26	0.321521	1	2.23108	0.0109758	0.237067	protein_coding	leucine rich repeat containing 26 [Source:MGI Symbol;Acc:MGI:2385129]
ENSMUSG00000026963	Tmem210	0	1	-1.29248	0	0	protein_coding	transmembrane protein 210 [Source:MGI Symbol;Acc:MGI:1925467]
ENSMUSG00000026965	Anapc2	-1.43916	1	-1.49301	31.6086	27.005	protein_coding	anaphase promoting complex subunit 2 [Source:MGI Symbol;Acc:MGI:2139135]
ENSMUSG00000026966	Ssna1	-1.29785	1	-1.41866	16.4903	14.8331	protein_coding	SS nuclear autoantigen 1 [Source:MGI Symbol;Acc:MGI:1915725]
ENSMUSG00000026969	Fam166a	-1.23222	1	-1.32327	31.881	30.6389	protein_coding	family with sequence similarity 166, member A [Source:MGI Symbol;Acc:MGI:3605773]
ENSMUSG00000026970	Rbms1	-2.21186	1	-2.33091	5.71802	2.73193	protein_coding	RNA binding motif, single stranded interacting protein 1 [Source:MGI Symbol;Acc:MGI:1861774]
ENSMUSG00000026971	Itgb6	0	1	-0.292481	0	0.00180329	protein_coding	integrin beta 6 [Source:MGI Symbol;Acc:MGI:96615]
ENSMUSG00000026972	Arrdc1	-1.24012	1	-1.37919	6.23921	5.76788	protein_coding	arrestin domain containing 1 [Source:MGI Symbol;Acc:MGI:2446136]
ENSMUSG00000026974	Zmynd19	-1.1758	1	-1.24167	15.9944	16.2659	protein_coding	zinc finger, MYND domain containing 19 [Source:MGI Symbol;Acc:MGI:1914437]
ENSMUSG00000026975	Dph7	-1.36775	1	-1.49112	8.75351	7.48788	protein_coding	diphthamine biosynethesis 7 [Source:MGI Symbol;Acc:MGI:1914478]
ENSMUSG00000026976	Pax8	0	1	-0.125076	0.409443	0.905515	protein_coding	paired box 8 [Source:MGI Symbol;Acc:MGI:97492]
ENSMUSG00000026977	2019-03-07	-1.20854	1	-1.26815	7.90512	7.89309	protein_coding	membrane-associated ring finger (C3HC4) 7 [Source:MGI Symbol;Acc:MGI:1931053]
ENSMUSG00000026979	Psd4	-0.188876	1	-0.370938	0.585129	1.08909	protein_coding	pleckstrin and Sec7 domain containing 4 [Source:MGI Symbol;Acc:MGI:2674093]
ENSMUSG00000026980	Ly75	-2.0507	1	-2.19661	2.83356	1.48567	protein_coding	lymphocyte antigen 75 [Source:MGI Symbol;Acc:MGI:106662]
ENSMUSG00000026981	Il1rn	0	1	1.02945	0	0.00926699	protein_coding	interleukin 1 receptor antagonist [Source:MGI Symbol;Acc:MGI:96547]
ENSMUSG00000026983	Il1f5	0	1	-0.292481	0	0.00285404	protein_coding	interleukin 1 family, member 5 (delta) [Source:MGI Symbol;Acc:MGI:1859325]
ENSMUSG00000026984	Il1f6	0	1	-1.29248	0	0	protein_coding	interleukin 1 family, member 6 [Source:MGI Symbol;Acc:MGI:1859324]
ENSMUSG00000026985	Il1f8	0	1	2.16695	0	0.105367	protein_coding	interleukin 1 family, member 8 [Source:MGI Symbol;Acc:MGI:1916927]
ENSMUSG00000026986	Hnmt	0	1	-0.292481	0	0.00724884	protein_coding	histamine N-methyltransferase [Source:MGI Symbol;Acc:MGI:2153181]
ENSMUSG00000026987	Baz2b	-1.01345	1	-1.16842	0.668494	0.715313	protein_coding	bromodomain adjacent to zinc finger domain, 2B [Source:MGI Symbol;Acc:MGI:2442782]
ENSMUSG00000026988	Wdsub1	-1.50647	1	-1.69993	2.51931	1.86396	protein_coding	WD repeat, SAM and U-box domain containing 1 [Source:MGI Symbol;Acc:MGI:1919387]
ENSMUSG00000026989	Dapl1	0	1	-1.29248	0	0	protein_coding	death associated protein-like 1 [Source:MGI Symbol;Acc:MGI:1923997]
ENSMUSG00000026991	Pkp4	-1.5095	1	-1.56098	21.4125	17.4519	protein_coding	plakophilin 4 [Source:MGI Symbol;Acc:MGI:109281]
ENSMUSG00000026994	Galnt3	-2.6425	1	-3.13751	0.576319	0.155379	protein_coding	polypeptide N-acetylgalactosaminyltransferase 3 [Source:MGI Symbol;Acc:MGI:894695]
ENSMUSG00000026999	Nup35	-0.858671	1	-0.949913	9.42147	11.7298	protein_coding	nucleoporin 35 [Source:MGI Symbol;Acc:MGI:1916732]
ENSMUSG00000027001	Dusp19	-1.31505	1	-1.54387	2.043	1.68433	protein_coding	dual specificity phosphatase 19 [Source:MGI Symbol;Acc:MGI:1915332]
ENSMUSG00000027002	Nckap1	-0.941081	1	-1.02219	8.25931	9.78014	protein_coding	NCK-associated protein 1 [Source:MGI Symbol;Acc:MGI:1355333]
ENSMUSG00000027004	Frzb	0	1	1.02945	0.00403498	0.035653	protein_coding	frizzled-related protein [Source:MGI Symbol;Acc:MGI:892032]
ENSMUSG00000027006	Dnajc10	-0.809432	1	-0.879791	10.4328	13.6355	protein_coding	DnaJ heat shock protein family (Hsp40) member C10 [Source:MGI Symbol;Acc:MGI:1914111]
ENSMUSG00000027007	Ssfa2	-1.12516	1	-1.24192	3.79077	3.85452	protein_coding	ITPR interacting domain containing 2 [Source:MGI Symbol;Acc:MGI:1917849]
ENSMUSG00000027009	Itga4	-0.663236	1	-1.121	0.0953102	0.105499	protein_coding	integrin alpha 4 [Source:MGI Symbol;Acc:MGI:96603]
ENSMUSG00000027010	Slc25a12	-0.417749	1	-0.537048	2.26286	3.7516	protein_coding	solute carrier family 25 (mitochondrial carrier, Aralar), member 12 [Source:MGI Symbol;Acc:MGI:1926080]
ENSMUSG00000027011	Ube2e3	-1.08925	1	-1.20244	5.07871	5.30746	protein_coding	ubiquitin-conjugating enzyme E2E 3 [Source:MGI Symbol;Acc:MGI:107412]
ENSMUSG00000027012	Dync1i2	-1.14452	1	-1.18962	16.8818	17.7991	protein_coding	dynein cytoplasmic 1 intermediate chain 2 [Source:MGI Symbol;Acc:MGI:107750]
ENSMUSG00000027014	Cwc22	-0.295145	1	-0.384063	4.21589	7.77061	protein_coding	CWC22 spliceosome-associated protein [Source:MGI Symbol;Acc:MGI:2136773]
ENSMUSG00000027015	Cybrd1	-1.49645	1	-2.06116	0.222621	0.127295	protein_coding	cytochrome b reductase 1 [Source:MGI Symbol;Acc:MGI:2654575]
ENSMUSG00000027016	Zfp385b	1.03286	1	2.87744	0.00158838	0.0545801	protein_coding	zinc finger protein 385B [Source:MGI Symbol;Acc:MGI:2444734]
ENSMUSG00000027018	Hat1	-1.3836	1	-1.41334	120.235	108.557	protein_coding	histone aminotransferase 1 [Source:MGI Symbol;Acc:MGI:96013]
ENSMUSG00000027022	Xirp2	0	1	-0.0463207	0.0457944	0.108118	protein_coding	xin actin-binding repeat containing 2 [Source:MGI Symbol;Acc:MGI:2685198]
ENSMUSG00000027030	Stk39	-1.55037	1	-1.84564	0.825059	0.551229	protein_coding	serine/threonine kinase 39 [Source:MGI Symbol;Acc:MGI:1858416]
ENSMUSG00000027035	Cers6	-1.31104	1	-1.42399	2.71821	2.43605	protein_coding	ceramide synthase 6 [Source:MGI Symbol;Acc:MGI:2442564]
ENSMUSG00000027048	Abcb11	0	1	1.87744	0	0.019935	protein_coding	ATP-binding cassette, sub-family B (MDR/TAP), member 11 [Source:MGI Symbol;Acc:MGI:1351619]
ENSMUSG00000027067	Ssrp1	-0.996445	1	-1.02352	98.3489	116.346	protein_coding	structure specific recognition protein 1 [Source:MGI Symbol;Acc:MGI:107912]
ENSMUSG00000027068	Dhrs9	0	1	2.87744	0	0.0509213	protein_coding	dehydrogenase/reductase (SDR family) member 9 [Source:MGI Symbol;Acc:MGI:2442798]
ENSMUSG00000027070	Lrp2	-1.02616	1	-1.18092	0.709331	0.752454	protein_coding	low density lipoprotein receptor-related protein 2 [Source:MGI Symbol;Acc:MGI:95794]
ENSMUSG00000027071	P2rx3	-0.290205	1	-0.626337	0.777398	1.21381	protein_coding	purinergic receptor P2X, ligand-gated ion channel, 3 [Source:MGI Symbol;Acc:MGI:1097160]
ENSMUSG00000027072	Prg3	0	1	-1.29248	0	0	protein_coding	proteoglycan 3 [Source:MGI Symbol;Acc:MGI:1858200]
ENSMUSG00000027073	Prg2	-0.105298	1	-3.61441	0.0623448	0	protein_coding	proteoglycan 2, bone marrow [Source:MGI Symbol;Acc:MGI:103294]
ENSMUSG00000027074	Slc43a3	-1.45363	1	-1.63514	2.25295	1.74366	protein_coding	solute carrier family 43, member 3 [Source:MGI Symbol;Acc:MGI:1931054]
ENSMUSG00000027075	Slc43a1	-2.09993	1	-2.23738	3.93025	2.00334	protein_coding	solute carrier family 43, member 1 [Source:MGI Symbol;Acc:MGI:1931352]
ENSMUSG00000027076	Timm10	-0.630228	1	-0.748614	21.8595	31.2949	protein_coding	translocase of inner mitochondrial membrane 10 [Source:MGI Symbol;Acc:MGI:1353429]
ENSMUSG00000027077	Smtnl1	-0.293723	1	-0.941984	0.289261	0.364088	protein_coding	smoothelin-like 1 [Source:MGI Symbol;Acc:MGI:1915928]
ENSMUSG00000027078	Ube2l6	-1.70198	1	-2.16038	0.948837	0.507531	protein_coding	ubiquitin-conjugating enzyme E2L 6 [Source:MGI Symbol;Acc:MGI:1914500]
ENSMUSG00000027079	Clp1	-0.909972	1	-1.01909	8.47611	10.0589	protein_coding	CLP1, cleavage and polyadenylation factor I subunit [Source:MGI Symbol;Acc:MGI:2138968]
ENSMUSG00000027080	Med19	-1.49944	1	-1.56338	38.4923	31.32	protein_coding	mediator complex subunit 19 [Source:MGI Symbol;Acc:MGI:1914234]
ENSMUSG00000027082	Tfpi	0.0891473	1	0.190086	3.53368	9.69896	protein_coding	tissue factor pathway inhibitor [Source:MGI Symbol;Acc:MGI:1095418]
ENSMUSG00000027086	Fastkd1	-1.69157	1	-1.85364	2.34535	1.5599	protein_coding	FAST kinase domains 1 [Source:MGI Symbol;Acc:MGI:2444596]
ENSMUSG00000027087	Itgav	-1.04905	1	-1.15177	2.47876	2.68304	protein_coding	integrin alpha V [Source:MGI Symbol;Acc:MGI:96608]
ENSMUSG00000027088	Phospho2	-1.12196	1	-1.2746	2.89547	2.87819	protein_coding	phosphatase, orphan 2 [Source:MGI Symbol;Acc:MGI:1920623]
ENSMUSG00000027091	Zc3h15	-0.784288	1	-0.8275	48.8216	66.162	protein_coding	zinc finger CCCH-type containing 15 [Source:MGI Symbol;Acc:MGI:1919747]
ENSMUSG00000027099	Mtx2	-0.662231	1	-0.746877	9.46095	13.5594	protein_coding	metaxin 2 [Source:MGI Symbol;Acc:MGI:1859652]
ENSMUSG00000027102	Hoxd8	-0.0667599	1	-0.177004	0.0809187	0.177581	protein_coding	homeobox D8 [Source:MGI Symbol;Acc:MGI:96209]
ENSMUSG00000027104	Atf2	-1.04766	1	-1.13625	4.35055	4.75995	protein_coding	activating transcription factor 2 [Source:MGI Symbol;Acc:MGI:109349]
ENSMUSG00000027107	Chrna1	-0.29007	1	-0.33555	0.047647	0.0935573	protein_coding	cholinergic receptor, nicotinic, alpha polypeptide 1 (muscle) [Source:MGI Symbol;Acc:MGI:87885]
ENSMUSG00000027108	Ola1	-1.46656	1	-1.56662	9.08894	7.37847	protein_coding	Obg-like ATPase 1 [Source:MGI Symbol;Acc:MGI:1914309]
ENSMUSG00000027109	Sp3	-1.1239	1	-1.18939	13.4372	14.1697	protein_coding	trans-acting transcription factor 3 [Source:MGI Symbol;Acc:MGI:1277166]
ENSMUSG00000027111	Itga6	-1.47767	1	-1.52746	14.2972	11.9266	protein_coding	integrin alpha 6 [Source:MGI Symbol;Acc:MGI:96605]
ENSMUSG00000027115	Kif18a	-1.01206	1	-1.08382	5.42801	6.15858	protein_coding	kinesin family member 18A [Source:MGI Symbol;Acc:MGI:2446977]
ENSMUSG00000027120	Fshb	0	1	-1.29248	0	0	protein_coding	follicle stimulating hormone beta [Source:MGI Symbol;Acc:MGI:95582]
ENSMUSG00000027122	Arl14ep	-0.752052	1	-0.855064	4.55779	6.06043	protein_coding	ADP-ribosylation factor-like 14 effector protein [Source:MGI Symbol;Acc:MGI:1926020]
ENSMUSG00000027130	Slc12a6	-1.07228	1	-1.15841	3.7327	4.02168	protein_coding	solute carrier family 12, member 6 [Source:MGI Symbol;Acc:MGI:2135960]
ENSMUSG00000027131	Emc4	-0.63371	1	-0.806112	8.13223	11.1898	protein_coding	ER membrane protein complex subunit 4 [Source:MGI Symbol;Acc:MGI:1915282]
ENSMUSG00000027132	Katnbl1	-0.750984	1	-0.83719	8.48609	11.4241	protein_coding	katanin p80 subunit B like 1 [Source:MGI Symbol;Acc:MGI:1919675]
ENSMUSG00000027133	Nop10	-1.11822	1	-1.16806	102.499	109.697	protein_coding	NOP10 ribonucleoprotein [Source:MGI Symbol;Acc:MGI:1913431]
ENSMUSG00000027134	Lpcat4	-2.49093	1	-2.60873	12.8993	5.08294	protein_coding	lysophosphatidylcholine acyltransferase 4 [Source:MGI Symbol;Acc:MGI:2138993]
ENSMUSG00000027157	4930430A15Rik	0	1	-1.29248	0	0	protein_coding	RIKEN cDNA 4930430A15 gene [Source:MGI Symbol;Acc:MGI:1914825]
ENSMUSG00000027160	Ccdc34	-1.52082	1	-1.58621	11.6531	9.33289	protein_coding	coiled-coil domain containing 34 [Source:MGI Symbol;Acc:MGI:1915451]
ENSMUSG00000027162	Lin7c	-0.973516	1	-1.03326	16.7592	19.6929	protein_coding	lin-7 homolog C (C. elegans) [Source:MGI Symbol;Acc:MGI:1330839]
ENSMUSG00000027163	Commd9	-0.934438	1	-1.0907	7.05241	7.96447	protein_coding	COMM domain containing 9 [Source:MGI Symbol;Acc:MGI:1923751]
ENSMUSG00000027164	Traf6	-1.56803	1	-1.6922	2.79185	2.07728	protein_coding	TNF receptor-associated factor 6 [Source:MGI Symbol;Acc:MGI:108072]
ENSMUSG00000027165	B230118H07Rik	-0.0471099	1	-0.655051	0.106585	0.164438	protein_coding	RIKEN cDNA B230118H07 gene [Source:MGI Symbol;Acc:MGI:1915420]
ENSMUSG00000027166	Dnajc24	-0.11926	1	-0.585678	0.820501	1.32072	protein_coding	DnaJ heat shock protein family (Hsp40) member C24 [Source:MGI Symbol;Acc:MGI:1919522]
ENSMUSG00000027167	Elp4	-1.31455	1	-1.51608	2.35401	1.97874	protein_coding	elongator acetyltransferase complex subunit 4 [Source:MGI Symbol;Acc:MGI:1925016]
ENSMUSG00000027168	Pax6	-0.218341	1	-0.398579	0.605369	1.10533	protein_coding	paired box 6 [Source:MGI Symbol;Acc:MGI:97490]
ENSMUSG00000027170	Eif3m	-1.0605	1	-1.14329	15.7794	17.1801	protein_coding	eukaryotic translation initiation factor 3, subunit M [Source:MGI Symbol;Acc:MGI:1351744]
ENSMUSG00000027171	Prrg4	-0.979313	1	-1.18889	2.04688	2.15948	protein_coding	proline rich Gla (G-carboxyglutamic acid) 4 (transmembrane) [Source:MGI Symbol;Acc:MGI:2442211]
ENSMUSG00000027173	Depdc7	-0.554206	1	-0.773273	2.5113	3.53617	protein_coding	DEP domain containing 7 [Source:MGI Symbol;Acc:MGI:2139258]
ENSMUSG00000027175	Tcp11l1	-1.04953	1	-1.34158	0.509002	0.482944	protein_coding	t-complex 11 like 1 [Source:MGI Symbol;Acc:MGI:2444263]
ENSMUSG00000027176	Cstf3	-0.602124	1	-0.660357	12.1881	18.5466	protein_coding	cleavage stimulation factor, 3' pre-RNA, subunit 3 [Source:MGI Symbol;Acc:MGI:1351825]
ENSMUSG00000027177	Hipk3	-1.48681	1	-1.67686	1.16598	0.876607	protein_coding	homeodomain interacting protein kinase 3 [Source:MGI Symbol;Acc:MGI:1314882]
ENSMUSG00000027180	Fbxo3	-1.79014	1	-1.8887	5.22305	3.3914	protein_coding	F-box protein 3 [Source:MGI Symbol;Acc:MGI:1929084]
ENSMUSG00000027184	Caprin1	-1.22725	1	-1.25164	47.76	48.236	protein_coding	cell cycle associated protein 1 [Source:MGI Symbol;Acc:MGI:1858234]
ENSMUSG00000027185	Nat10	-1.21945	1	-1.28851	8.55811	8.4253	protein_coding	N-acetyltransferase 10 [Source:MGI Symbol;Acc:MGI:2138939]
ENSMUSG00000027186	Elf5	0	1	0.238033	0.0177795	0.0545482	protein_coding	E74-like factor 5 [Source:MGI Symbol;Acc:MGI:1335079]
ENSMUSG00000027187	Cat	-1.45712	1	-1.56406	10.8319	8.80889	protein_coding	catalase [Source:MGI Symbol;Acc:MGI:88271]
ENSMUSG00000027188	Pamr1	0	1	-0.315201	0.0669696	0.131498	protein_coding	peptidase domain containing associated with muscle regeneration 1 [Source:MGI Symbol;Acc:MGI:2445082]
ENSMUSG00000027189	Trim44	-0.226064	1	-0.287245	10.4976	20.6898	protein_coding	tripartite motif-containing 44 [Source:MGI Symbol;Acc:MGI:1931835]
ENSMUSG00000027193	Api5	-1.02382	1	-1.07013	28.0565	32.1356	protein_coding	apoptosis inhibitor 5 [Source:MGI Symbol;Acc:MGI:1888993]
ENSMUSG00000027194	Ttc17	-0.27003	1	-0.531054	0.389627	0.649438	protein_coding	tetratricopeptide repeat domain 17 [Source:MGI Symbol;Acc:MGI:1921819]
ENSMUSG00000027195	Hsd17b12	-0.973871	1	-1.04984	19.5783	22.7429	protein_coding	hydroxysteroid (17-beta) dehydrogenase 12 [Source:MGI Symbol;Acc:MGI:1926967]
ENSMUSG00000027196	Alkbh3os1	-0.779068	1	-1.24357	0.235945	0.239918	antisense	alkB homolog 3, opposite strand 1 [Source:MGI Symbol;Acc:MGI:1918102]
ENSMUSG00000027198	Ext2	-1.58649	1	-1.70421	3.35799	2.47784	protein_coding	exostoses (multiple) 2 [Source:MGI Symbol;Acc:MGI:108050]
ENSMUSG00000027199	Gatm	-2.1456	1	-2.61022	0.744242	0.290562	protein_coding	glycine amidinotransferase (L-arginine:glycine amidinotransferase) [Source:MGI Symbol;Acc:MGI:1914342]
ENSMUSG00000027200	Sema6d	-1.54492	1	-2.43687	0.050716	0.0218598	protein_coding	sema domain, transmembrane domain (TM), and cytoplasmic domain, (semaphorin) 6D [Source:MGI Symbol;Acc:MGI:2387661]
ENSMUSG00000027201	Myef2	-0.550612	1	-0.605227	13.5233	21.3799	protein_coding	myelin basic protein expression factor 2, repressor [Source:MGI Symbol;Acc:MGI:104592]
ENSMUSG00000027202	Slc12a1	0	1	0.292481	0	0.00445018	protein_coding	solute carrier family 12, member 1 [Source:MGI Symbol;Acc:MGI:103150]
ENSMUSG00000027203	Dut	-1.0609	1	-1.10583	56.8516	63.5254	protein_coding	deoxyuridine triphosphatase [Source:MGI Symbol;Acc:MGI:1346051]
ENSMUSG00000027204	Fbn1	-1.06468	1	-1.5613	0.106618	0.0867003	protein_coding	fibrillin 1 [Source:MGI Symbol;Acc:MGI:95489]
ENSMUSG00000027206	Cops2	-0.66986	1	-0.730298	19.1042	27.6951	protein_coding	COP9 signalosome subunit 2 [Source:MGI Symbol;Acc:MGI:1330276]
ENSMUSG00000027207	Galk2	-1.049	1	-1.15919	3.81024	4.10308	protein_coding	galactokinase 2 [Source:MGI Symbol;Acc:MGI:1917226]
ENSMUSG00000027208	Fgf7	0	1	-2.02945	0.0160853	0.00789605	protein_coding	fibroblast growth factor 7 [Source:MGI Symbol;Acc:MGI:95521]
ENSMUSG00000027209	Fam227b	-0.906618	1	-1.37737	0.535845	0.495729	protein_coding	family with sequence similarity 227, member B [Source:MGI Symbol;Acc:MGI:1923073]
ENSMUSG00000027210	Meis2	0.0632114	1	0.345236	0.19305	0.59202	protein_coding	Meis homeobox 2 [Source:MGI Symbol;Acc:MGI:108564]
ENSMUSG00000027215	Cd82	-0.912668	1	-1.5655	0.24775	0.200562	protein_coding	CD82 antigen [Source:MGI Symbol;Acc:MGI:104651]
ENSMUSG00000027217	Tspan18	-1.73799	1	-2.03987	0.516058	0.301169	protein_coding	tetraspanin 18 [Source:MGI Symbol;Acc:MGI:1917186]
ENSMUSG00000027219	Slc28a2	0.00776293	1	2.95545	0	0.0548521	protein_coding	solute carrier family 28 (sodium-coupled nucleoside transporter), member 2 [Source:MGI Symbol;Acc:MGI:1913105]
ENSMUSG00000027220	Syt13	-0.961524	1	-1.15276	2.04548	2.21278	protein_coding	synaptotagmin XIII [Source:MGI Symbol;Acc:MGI:1933945]
ENSMUSG00000027221	Chst1	-0.998339	1	-1.41416	0.657935	0.593312	protein_coding	carbohydrate sulfotransferase 1 [Source:MGI Symbol;Acc:MGI:1924219]
ENSMUSG00000027222	Pex16	-0.754024	1	-0.943284	4.15752	5.20152	protein_coding	peroxisomal biogenesis factor 16 [Source:MGI Symbol;Acc:MGI:1338829]
ENSMUSG00000027223	Mapk8ip1	-1.47219	1	-1.59484	4.68281	3.72767	protein_coding	mitogen-activated protein kinase 8 interacting protein 1 [Source:MGI Symbol;Acc:MGI:1309464]
ENSMUSG00000027224	Duoxa1	0.463263	1	1.19784	0.0656838	0.377248	protein_coding	dual oxidase maturation factor 1 [Source:MGI Symbol;Acc:MGI:2384861]
ENSMUSG00000027225	Duoxa2	0	1	0.944558	0.0492257	0.257753	protein_coding	dual oxidase maturation factor 2 [Source:MGI Symbol;Acc:MGI:1914061]
ENSMUSG00000027227	Sord	-1.7785	1	-1.85586	25.7782	17.1249	protein_coding	sorbitol dehydrogenase [Source:MGI Symbol;Acc:MGI:98266]
ENSMUSG00000027229	Terb2	-0.0532027	1	-0.524927	0.512568	0.860943	protein_coding	telomere repeat binding bouquet formation protein 2 [Source:MGI Symbol;Acc:MGI:1921651]
ENSMUSG00000027230	Creb3l1	-1.91004	1	-2.0514	7.52664	4.36471	protein_coding	cAMP responsive element binding protein 3-like 1 [Source:MGI Symbol;Acc:MGI:1347062]
ENSMUSG00000027233	Patl2	-1.40631	1	-1.75782	1.14299	0.811328	protein_coding	protein associated with topoisomerase II homolog 2 (yeast) [Source:MGI Symbol;Acc:MGI:1914828]
ENSMUSG00000027236	Eif3j1	-1.00461	1	-1.05429	18.9175	21.9072	protein_coding	eukaryotic translation initiation factor 3, subunit J1 [Source:MGI Symbol;Acc:MGI:1925905]
ENSMUSG00000027238	Frmd5	-2.30026	1	-2.48983	1.74473	0.746009	protein_coding	FERM domain containing 5 [Source:MGI Symbol;Acc:MGI:2442557]
ENSMUSG00000027239	Mdk	-2.2825	1	-2.36403	51.3669	23.9902	protein_coding	midkine [Source:MGI Symbol;Acc:MGI:96949]
ENSMUSG00000027242	Wdr76	-0.962066	1	-1.02789	9.88759	11.6619	protein_coding	WD repeat domain 76 [Source:MGI Symbol;Acc:MGI:1926186]
ENSMUSG00000027243	Harbi1	-1.25202	1	-1.38124	3.24895	2.99927	protein_coding	harbinger transposase derived 1 [Source:MGI Symbol;Acc:MGI:2443194]
ENSMUSG00000027244	Atg13	-0.892747	1	-0.97736	8.51013	10.3954	protein_coding	autophagy related 13 [Source:MGI Symbol;Acc:MGI:1196429]
ENSMUSG00000027245	Hypk	-1.69661	1	-1.74755	25.4098	18.1974	protein_coding	huntingtin interacting protein K [Source:MGI Symbol;Acc:MGI:1914943]
ENSMUSG00000027246	Ell3	-1.40105	1	-1.59369	4.01379	3.19702	protein_coding	elongation factor RNA polymerase II-like 3 [Source:MGI Symbol;Acc:MGI:2673679]
ENSMUSG00000027247	Arhgap1	-1.10251	1	-1.17076	14.1917	15.1599	protein_coding	Rho GTPase activating protein 1 [Source:MGI Symbol;Acc:MGI:2445003]
ENSMUSG00000027248	Pdia3	-0.335131	1	-0.363377	89.8474	167.964	protein_coding	protein disulfide isomerase associated 3 [Source:MGI Symbol;Acc:MGI:95834]
ENSMUSG00000027249	F2	-1.30776	1	-1.81095	0.298526	0.203764	protein_coding	coagulation factor II [Source:MGI Symbol;Acc:MGI:88380]
ENSMUSG00000027253	Lrp4	-1.27189	1	-1.45413	0.890312	0.781307	protein_coding	low density lipoprotein receptor-related protein 4 [Source:MGI Symbol;Acc:MGI:2442252]
ENSMUSG00000027254	Map1a	-0.815829	1	-0.934634	1.53201	1.9278	protein_coding	microtubule-associated protein 1 A [Source:MGI Symbol;Acc:MGI:1306776]
ENSMUSG00000027255	Arfgap2	-0.851921	1	-0.955863	5.93117	7.35416	protein_coding	ADP-ribosylation factor GTPase activating protein 2 [Source:MGI Symbol;Acc:MGI:1924288]
ENSMUSG00000027257	Pacsin3	-2.07556	1	-2.21894	4.73005	2.44195	protein_coding	protein kinase C and casein kinase substrate in neurons 3 [Source:MGI Symbol;Acc:MGI:1891410]
ENSMUSG00000027259	Adal	-0.520321	1	-0.640101	3.18117	4.91029	protein_coding	adenosine deaminase-like [Source:MGI Symbol;Acc:MGI:1923144]
ENSMUSG00000027261	Hao1	0	1	-1.29248	0	0	protein_coding	hydroxyacid oxidase 1, liver [Source:MGI Symbol;Acc:MGI:96011]
ENSMUSG00000027263	Tubgcp4	-1.36159	1	-1.44057	5.91528	5.24078	protein_coding	tubulin, gamma complex associated protein 4 [Source:MGI Symbol;Acc:MGI:1196293]
ENSMUSG00000027270	Lamp5	0	1	-1.29248	0	0	protein_coding	lysosomal-associated membrane protein family, member 5 [Source:MGI Symbol;Acc:MGI:1923411]
ENSMUSG00000027272	Ubr1	-1.23121	1	-1.38559	1.28776	1.1852	protein_coding	ubiquitin protein ligase E3 component n-recognin 1 [Source:MGI Symbol;Acc:MGI:1277977]
ENSMUSG00000027273	Snap25	0	1	-0.366482	0.0557761	0.105743	protein_coding	synaptosomal-associated protein 25 [Source:MGI Symbol;Acc:MGI:98331]
ENSMUSG00000027274	Mkks	-0.237734	1	-0.396844	2.80895	5.13405	protein_coding	McKusick-Kaufman syndrome [Source:MGI Symbol;Acc:MGI:1891836]
ENSMUSG00000027276	Jag1	-0.23813	1	-0.391671	1.66768	3.0589	protein_coding	jagged 1 [Source:MGI Symbol;Acc:MGI:1095416]
ENSMUSG00000027281	Slx4ip	-0.536934	1	-0.711371	1.38022	2.02826	protein_coding	SLX4 interacting protein [Source:MGI Symbol;Acc:MGI:1921493]
ENSMUSG00000027282	Mtch2	-1.78265	1	-1.8264	22.1056	14.9891	protein_coding	mitochondrial carrier 2 [Source:MGI Symbol;Acc:MGI:1929260]
ENSMUSG00000027284	Cdan1	-0.603273	1	-0.738009	1.20194	1.73356	protein_coding	congenital dyserythropoietic anemia, type I (human) [Source:MGI Symbol;Acc:MGI:1916218]
ENSMUSG00000027285	Haus2	-0.416009	1	-0.504382	9.3109	15.7879	protein_coding	HAUS augmin-like complex, subunit 2 [Source:MGI Symbol;Acc:MGI:1913546]
ENSMUSG00000027286	Lrrc57	-0.688312	1	-0.838317	5.11423	6.88088	protein_coding	leucine rich repeat containing 57 [Source:MGI Symbol;Acc:MGI:1913856]
ENSMUSG00000027287	Snap23	-1.26989	1	-1.35281	10.1739	9.57931	protein_coding	synaptosomal-associated protein 23 [Source:MGI Symbol;Acc:MGI:109356]
ENSMUSG00000027288	Zfp106	-1.28502	1	-1.31468	32.313	31.2397	protein_coding	zinc finger protein 106 [Source:MGI Symbol;Acc:MGI:1270153]
ENSMUSG00000027291	Vps39	-1.10848	1	-1.20477	3.58216	3.73743	protein_coding	VPS39 HOPS complex subunit [Source:MGI Symbol;Acc:MGI:2443189]
ENSMUSG00000027293	Ehd4	-1.34107	1	-1.42582	10.7045	9.58139	protein_coding	EH-domain containing 4 [Source:MGI Symbol;Acc:MGI:1919619]
ENSMUSG00000027296	Itpka	-0.486976	1	-0.657614	4.61957	7.04641	protein_coding	inositol 1,4,5-trisphosphate 3-kinase A [Source:MGI Symbol;Acc:MGI:1333822]
ENSMUSG00000027297	Ltk	-0.285137	1	-0.742284	0.0981228	0.142718	protein_coding	leukocyte tyrosine kinase [Source:MGI Symbol;Acc:MGI:96840]
ENSMUSG00000027298	Tyro3	-1.17955	1	-1.24571	10.6778	10.8288	protein_coding	TYRO3 protein tyrosine kinase 3 [Source:MGI Symbol;Acc:MGI:104294]
ENSMUSG00000027300	Ubox5	-1.33579	1	-1.4202	7.72682	6.94312	protein_coding	U box domain containing 5 [Source:MGI Symbol;Acc:MGI:2154658]
ENSMUSG00000027301	Oxt	-1.07675	1	-3.29248	0.170258	0.0238793	protein_coding	oxytocin [Source:MGI Symbol;Acc:MGI:97453]
ENSMUSG00000027303	Ptpra	-1.56086	1	-1.64695	4.15508	3.19043	protein_coding	protein tyrosine phosphatase, receptor type, A [Source:MGI Symbol;Acc:MGI:97808]
ENSMUSG00000027304	Rtf1	-1.22425	1	-1.27275	21.6806	21.5786	protein_coding	RTF1, Paf1/RNA polymerase II complex component [Source:MGI Symbol;Acc:MGI:1309480]
ENSMUSG00000027305	Ndufaf1	-0.787709	1	-0.949486	6.7351	8.38932	protein_coding	NADH:ubiquinone oxidoreductase complex assembly factor 1 [Source:MGI Symbol;Acc:MGI:1916952]
ENSMUSG00000027306	Nusap1	-1.14856	1	-1.18643	48.7632	51.5266	protein_coding	nucleolar and spindle associated protein 1 [Source:MGI Symbol;Acc:MGI:2675669]
ENSMUSG00000027309	4930402H24Rik	-1.86013	1	-2.04113	1.11264	0.649641	protein_coding	RIKEN cDNA 4930402H24 gene [Source:MGI Symbol;Acc:MGI:1923029]
ENSMUSG00000027312	Atrn	-0.365371	1	-0.497372	1.01855	1.73591	protein_coding	attractin [Source:MGI Symbol;Acc:MGI:1341628]
ENSMUSG00000027313	Chac1	0	1	-0.0920728	7.75535	17.5075	protein_coding	ChaC, cation transport regulator 1 [Source:MGI Symbol;Acc:MGI:1916315]
ENSMUSG00000027314	Dll4	0.0335964	1	0.557184	0.159366	0.572583	protein_coding	delta like canonical Notch ligand 4 [Source:MGI Symbol;Acc:MGI:1859388]
ENSMUSG00000027315	Spint1	-1.4123	1	-1.48635	20.7554	17.8144	protein_coding	serine protease inhibitor, Kunitz type 1 [Source:MGI Symbol;Acc:MGI:1338033]
ENSMUSG00000027316	Gfra4	-0.607521	1	-0.908506	1.3393	1.71766	protein_coding	glial cell line derived neurotrophic factor family receptor alpha 4 [Source:MGI Symbol;Acc:MGI:1341873]
ENSMUSG00000027317	Ppp1r14d	0	1	-0.136687	0.858485	1.89639	protein_coding	protein phosphatase 1, regulatory inhibitor subunit 14D [Source:MGI Symbol;Acc:MGI:1919362]
ENSMUSG00000027318	Adam33	-0.829057	1	-1.24001	0.0629574	0.0641873	protein_coding	a disintegrin and metallopeptidase domain 33 [Source:MGI Symbol;Acc:MGI:1341813]
ENSMUSG00000027322	Siglec1	0	1	0.0294468	0.023771	0.0610372	protein_coding	sialic acid binding Ig-like lectin 1, sialoadhesin [Source:MGI Symbol;Acc:MGI:99668]
ENSMUSG00000027323	Rad51	-1.14343	1	-1.1948	16.2337	17.0545	protein_coding	RAD51 recombinase [Source:MGI Symbol;Acc:MGI:97890]
ENSMUSG00000027324	Rpusd2	-1.39865	1	-1.50823	9.75972	8.25025	protein_coding	RNA pseudouridylate synthase domain containing 2 [Source:MGI Symbol;Acc:MGI:1918066]
ENSMUSG00000027326	Knl1	-0.722538	1	-0.790284	6.42511	8.9351	protein_coding	kinetochore scaffold 1 [Source:MGI Symbol;Acc:MGI:1923714]
ENSMUSG00000027327	1700037H04Rik	-2.04305	1	-2.11435	34.8185	19.3358	protein_coding	RIKEN cDNA 1700037H04 gene [Source:MGI Symbol;Acc:MGI:1914576]
ENSMUSG00000027329	Spef1	-0.721612	1	-1.07371	0.808303	0.924278	protein_coding	sperm flagellar 1 [Source:MGI Symbol;Acc:MGI:3513546]
ENSMUSG00000027330	Cdc25b	-1.88928	1	-1.97516	13.853	8.47198	protein_coding	cell division cycle 25B [Source:MGI Symbol;Acc:MGI:99701]
ENSMUSG00000027331	Knstrn	-1.48004	1	-1.54993	12.7953	10.5087	protein_coding	kinetochore-localized astrin/SPAG5 binding [Source:MGI Symbol;Acc:MGI:1289298]
ENSMUSG00000027332	Ivd	-1.24057	1	-1.35006	4.54592	4.28837	protein_coding	isovaleryl coenzyme A dehydrogenase [Source:MGI Symbol;Acc:MGI:1929242]
ENSMUSG00000027333	Smox	-0.460834	1	-0.593638	3.49507	5.57187	protein_coding	spermine oxidase [Source:MGI Symbol;Acc:MGI:2445356]
ENSMUSG00000027335	Adra1d	-0.629515	1	-0.670993	0.0825354	0.128299	protein_coding	adrenergic receptor, alpha 1d [Source:MGI Symbol;Acc:MGI:106673]
ENSMUSG00000027338	Prnd	0	1	-0.292481	0.284736	0.563086	protein_coding	prion like protein doppel [Source:MGI Symbol;Acc:MGI:1346999]
ENSMUSG00000027339	Rassf2	-2.16084	1	-2.39107	0.707896	0.323975	protein_coding	Ras association (RalGDS/AF-6) domain family member 2 [Source:MGI Symbol;Acc:MGI:2442060]
ENSMUSG00000027340	Slc23a2	-0.118937	1	-0.220288	2.68748	5.54957	protein_coding	solute carrier family 23 (nucleobase transporters), member 2 [Source:MGI Symbol;Acc:MGI:1859682]
ENSMUSG00000027341	Tmem230	-1.39062	1	-1.4768	12.9293	11.1707	protein_coding	transmembrane protein 230 [Source:MGI Symbol;Acc:MGI:1917862]
ENSMUSG00000027342	Pcna	-0.634516	1	-0.664836	110.068	166.963	protein_coding	proliferating cell nuclear antigen [Source:MGI Symbol;Acc:MGI:97503]
ENSMUSG00000027344	Fsip1	-1.44304	1	-3.21848	0.0807634	0.0176203	protein_coding	fibrous sheath-interacting protein 1 [Source:MGI Symbol;Acc:MGI:1918563]
ENSMUSG00000027345	4921508D12Rik	0	1	-1.29248	0	0	lincRNA	RIKEN cDNA 4921508D12 gene [Source:MGI Symbol;Acc:MGI:1918095]
ENSMUSG00000027346	Gpcpd1	0	1	-0.0363239	0.657631	1.54462	protein_coding	glycerophosphocholine phosphodiesterase 1 [Source:MGI Symbol;Acc:MGI:104898]
ENSMUSG00000027347	Rasgrp1	-0.298745	1	-0.485928	1.1965	2.05629	protein_coding	RAS guanyl releasing protein 1 [Source:MGI Symbol;Acc:MGI:1314635]
ENSMUSG00000027349	Fam98b	-0.802972	1	-0.884614	11.4584	14.9263	protein_coding	family with sequence similarity 98, member B [Source:MGI Symbol;Acc:MGI:1915465]
ENSMUSG00000027350	Chgb	2.23338	1	3.63035	0.0238344	0.84708	protein_coding	chromogranin B [Source:MGI Symbol;Acc:MGI:88395]
ENSMUSG00000027351	Spred1	-1.64932	1	-1.7434	5.77205	4.14523	protein_coding	sprouty protein with EVH-1 domain 1, related sequence [Source:MGI Symbol;Acc:MGI:2150016]
ENSMUSG00000027353	Mcm8	-0.304263	1	-0.418794	4.7109	8.47752	protein_coding	minichromosome maintenance 8 homologous recombination repair factor [Source:MGI Symbol;Acc:MGI:1913884]
ENSMUSG00000027355	Tmco5	0	1	-1.29248	0	0	protein_coding	transmembrane and coiled-coil domains 5 [Source:MGI Symbol;Acc:MGI:1914606]
ENSMUSG00000027356	Fermt1	-1.42551	1	-1.92284	0.256687	0.162006	protein_coding	fermitin family member 1 [Source:MGI Symbol;Acc:MGI:2443583]
ENSMUSG00000027357	Crls1	-0.741098	1	-0.841422	12.2143	16.3955	protein_coding	cardiolipin synthase 1 [Source:MGI Symbol;Acc:MGI:1913836]
ENSMUSG00000027358	Bmp2	-2.69411	1	-3.43296	0.352708	0.0757488	protein_coding	bone morphogenetic protein 2 [Source:MGI Symbol;Acc:MGI:88177]
ENSMUSG00000027359	Slc27a2	-1.192	1	-1.29669	7.16037	7.00937	protein_coding	solute carrier family 27 (fatty acid transporter), member 2 [Source:MGI Symbol;Acc:MGI:1347099]
ENSMUSG00000027360	Hdc	0.59855	1	1.09984	0.0960836	0.503775	protein_coding	histidine decarboxylase [Source:MGI Symbol;Acc:MGI:96062]
ENSMUSG00000027361	Gabpb1	-1.5631	1	-1.67106	3.72865	2.81541	protein_coding	GA repeat binding protein, beta 1 [Source:MGI Symbol;Acc:MGI:95611]
ENSMUSG00000027363	Usp8	-0.985429	1	-1.03804	23.3345	27.3284	protein_coding	ubiquitin specific peptidase 8 [Source:MGI Symbol;Acc:MGI:1934029]
ENSMUSG00000027364	Usp50	-1.10739	1	-1.28092	3.13385	3.10152	protein_coding	ubiquitin specific peptidase 50 [Source:MGI Symbol;Acc:MGI:1922333]
ENSMUSG00000027365	Trpm7	-0.924659	1	-1.02416	2.41024	2.85023	protein_coding	transient receptor potential cation channel, subfamily M, member 7 [Source:MGI Symbol;Acc:MGI:1929996]
ENSMUSG00000027366	Sppl2a	-0.390118	1	-0.570402	0.850148	1.37777	protein_coding	signal peptide peptidase like 2A [Source:MGI Symbol;Acc:MGI:1913802]
ENSMUSG00000027367	Stard7	-1.27329	1	-1.3475	9.77891	9.24136	protein_coding	START domain containing 7 [Source:MGI Symbol;Acc:MGI:2139090]
ENSMUSG00000027368	Dusp2	-1.03155	1	-1.72544	0.345604	0.249678	protein_coding	dual specificity phosphatase 2 [Source:MGI Symbol;Acc:MGI:101911]
ENSMUSG00000027371	Fahd2a	-0.661149	1	-1.05228	1.2231	1.41993	protein_coding	fumarylacetoacetate hydrolase domain containing 2A [Source:MGI Symbol;Acc:MGI:1915376]
ENSMUSG00000027374	Mrps5	-1.64115	1	-1.68308	29.3312	21.9659	protein_coding	mitochondrial ribosomal protein S5 [Source:MGI Symbol;Acc:MGI:1924971]
ENSMUSG00000027375	Mal	0	1	-0.610222	0.19747	0.313887	protein_coding	myelin and lymphocyte protein, T cell differentiation protein [Source:MGI Symbol;Acc:MGI:892970]
ENSMUSG00000027376	Prom2	-1.03559	1	-1.38764	0.470879	0.432631	protein_coding	prominin 2 [Source:MGI Symbol;Acc:MGI:2138997]
ENSMUSG00000027377	Mall	-0.89305	1	-1.34448	0.729241	0.690381	protein_coding	mal, T cell differentiation protein-like [Source:MGI Symbol;Acc:MGI:2385152]
ENSMUSG00000027378	Nphp1	-1.54472	1	-1.91727	0.969464	0.615589	protein_coding	nephronophthisis 1 (juvenile) homolog (human) [Source:MGI Symbol;Acc:MGI:1858233]
ENSMUSG00000027379	Bub1	-0.839432	1	-0.91568	10.3194	13.156	protein_coding	BUB1, mitotic checkpoint serine/threonine kinase [Source:MGI Symbol;Acc:MGI:1100510]
ENSMUSG00000027380	Acoxl	0.990074	1	1.38325	0.312253	1.98056	protein_coding	acyl-Coenzyme A oxidase-like [Source:MGI Symbol;Acc:MGI:1921371]
ENSMUSG00000027381	Bcl2l11	-1.1487	1	-1.24164	4.171	4.24192	protein_coding	BCL2-like 11 (apoptosis facilitator) [Source:MGI Symbol;Acc:MGI:1197519]
ENSMUSG00000027384	Ndufaf5	-0.950145	1	-1.10364	6.57077	7.35416	protein_coding	NADH:ubiquinone oxidoreductase complex assembly factor 5 [Source:MGI Symbol;Acc:MGI:1916737]
ENSMUSG00000027386	Fbln7	-1.54309	1	-2.31996	0.210404	0.0993122	protein_coding	fibulin 7 [Source:MGI Symbol;Acc:MGI:1917620]
ENSMUSG00000027387	Zc3h8	0	1	-0.225986	2.54951	5.25088	protein_coding	zinc finger CCCH type containing 8 [Source:MGI Symbol;Acc:MGI:1930128]
ENSMUSG00000027394	Ttl	-0.961459	1	-1.08471	3.04725	3.45547	protein_coding	tubulin tyrosine ligase [Source:MGI Symbol;Acc:MGI:1916987]
ENSMUSG00000027395	Polr1b	-1.09819	1	-1.15564	14.6745	15.8407	protein_coding	polymerase (RNA) I polypeptide B [Source:MGI Symbol;Acc:MGI:108014]
ENSMUSG00000027397	Slc20a1	-0.573327	1	-0.61262	27.8148	43.7482	protein_coding	solute carrier family 20, member 1 [Source:MGI Symbol;Acc:MGI:108392]
ENSMUSG00000027398	Il1b	0	1	-1.29248	0	0	protein_coding	interleukin 1 beta [Source:MGI Symbol;Acc:MGI:96543]
ENSMUSG00000027399	Il1a	-0.105298	1	-2.61441	0.0264665	0.00649605	protein_coding	interleukin 1 alpha [Source:MGI Symbol;Acc:MGI:96542]
ENSMUSG00000027400	Pdyn	-0.375791	1	-0.775564	0.551947	0.777298	protein_coding	prodynorphin [Source:MGI Symbol;Acc:MGI:97535]
ENSMUSG00000027401	Tgm3	0.305746	1	0.441333	2.45747	8.03194	protein_coding	transglutaminase 3, E polypeptide [Source:MGI Symbol;Acc:MGI:98732]
ENSMUSG00000027403	Tgm6	-0.814369	1	-3.09984	0.0230357	0.00376931	protein_coding	transglutaminase 6 [Source:MGI Symbol;Acc:MGI:3044321]
ENSMUSG00000027404	Snrpb	-0.770545	1	-0.870851	12.9819	17.0738	protein_coding	small nuclear ribonucleoprotein B [Source:MGI Symbol;Acc:MGI:98342]
ENSMUSG00000027405	Nop56	-0.32233	1	-0.347396	87.0186	164.487	protein_coding	NOP56 ribonucleoprotein [Source:MGI Symbol;Acc:MGI:1914384]
ENSMUSG00000027406	Idh3b	-1.51427	1	-1.57341	27.1759	21.9591	protein_coding	isocitrate dehydrogenase 3 (NAD+) beta [Source:MGI Symbol;Acc:MGI:2158650]
ENSMUSG00000027408	Cpxm1	-1.47475	1	-1.65638	4.16219	3.17416	protein_coding	carboxypeptidase X 1 (M14 family) [Source:MGI Symbol;Acc:MGI:1934569]
ENSMUSG00000027409	1700020A23Rik	-0.814369	1	-4.09984	0.106045	0	protein_coding	RIKEN cDNA 1700020A23 gene [Source:MGI Symbol;Acc:MGI:1922906]
ENSMUSG00000027411	Vps16	-1.2649	1	-1.3286	19.6987	18.8615	protein_coding	VSP16 CORVET/HOPS core subunit [Source:MGI Symbol;Acc:MGI:2136772]
ENSMUSG00000027412	Lpin3	-1.28763	1	-1.45423	3.03018	2.65906	protein_coding	lipin 3 [Source:MGI Symbol;Acc:MGI:1891342]
ENSMUSG00000027416	Otor	0	1	0.292481	0	0.0270246	protein_coding	otoraplin [Source:MGI Symbol;Acc:MGI:1888678]
ENSMUSG00000027419	Pcsk2	0.395517	1	1.11845	0.0346758	0.188052	protein_coding	proprotein convertase subtilisin/kexin type 2 [Source:MGI Symbol;Acc:MGI:97512]
ENSMUSG00000027420	Bfsp1	0.359827	1	0.895964	0.229528	1.04624	protein_coding	beaded filament structural protein 1, in lens-CP94 [Source:MGI Symbol;Acc:MGI:101770]
ENSMUSG00000027422	Rrbp1	-0.894561	1	-0.96162	6.70009	8.27392	protein_coding	ribosome binding protein 1 [Source:MGI Symbol;Acc:MGI:1932395]
ENSMUSG00000027423	Snx5	-0.305994	1	-0.345664	34.1243	64.5826	protein_coding	sorting nexin 5 [Source:MGI Symbol;Acc:MGI:1916428]
ENSMUSG00000027424	Mgme1	-0.160355	1	-0.228213	14.2121	29.1816	protein_coding	mitochondrial genome maintenance exonuclease 1 [Source:MGI Symbol;Acc:MGI:1921778]
ENSMUSG00000027425	Kat14	-1.26078	1	-1.32655	14.6484	14.0457	protein_coding	lysine acetyltransferase 14 [Source:MGI Symbol;Acc:MGI:1917264]
ENSMUSG00000027427	Polr3f	-0.335377	1	-0.441817	2.64274	4.68022	protein_coding	polymerase (RNA) III (DNA directed) polypeptide F [Source:MGI Symbol;Acc:MGI:1924086]
ENSMUSG00000027428	Rbbp9	-1.23345	1	-1.35692	8.3499	7.83941	protein_coding	retinoblastoma binding protein 9, serine hydrolase [Source:MGI Symbol;Acc:MGI:1347074]
ENSMUSG00000027429	Sec23b	-1.59141	1	-1.6461	17.7411	13.631	protein_coding	SEC23 homolog B, COPII coat complex component [Source:MGI Symbol;Acc:MGI:1350925]
ENSMUSG00000027430	Dtd1	-2.54594	1	-2.65792	17.5574	6.68681	protein_coding	D-tyrosyl-tRNA deacylase 1 [Source:MGI Symbol;Acc:MGI:1913294]
ENSMUSG00000027431	Scp2d1	0	1	2.02945	0	0.151854	protein_coding	SCP2 sterol-binding domain containing 1 [Source:MGI Symbol;Acc:MGI:1913578]
ENSMUSG00000027433	Xrn2	-1.01958	1	-1.06037	41.1785	47.4854	protein_coding	5'-3' exoribonuclease 2 [Source:MGI Symbol;Acc:MGI:894687]
ENSMUSG00000027434	Nkx2-2	1.9664	1	3.63035	0.00908607	0.401422	protein_coding	NK2 homeobox 2 [Source:MGI Symbol;Acc:MGI:97347]
ENSMUSG00000027435	Cd93	0	1	-1.29248	0	0	protein_coding	CD93 antigen [Source:MGI Symbol;Acc:MGI:106664]
ENSMUSG00000027438	Napb	-0.892655	1	-1.15172	0.594618	0.643797	protein_coding	N-ethylmaleimide sensitive fusion protein attachment protein beta [Source:MGI Symbol;Acc:MGI:104562]
ENSMUSG00000027439	Gzf1	-1.62498	1	-1.72016	8.4787	6.18794	protein_coding	GDNF-inducible zinc finger protein 1 [Source:MGI Symbol;Acc:MGI:1921783]
ENSMUSG00000027442	Cst8	0	1	-1.29248	0	0	protein_coding	cystatin 8 (cystatin-related epididymal spermatogenic) [Source:MGI Symbol;Acc:MGI:107161]
ENSMUSG00000027443	Cst12	0	1	-1.29248	0	0	protein_coding	cystatin 12 [Source:MGI Symbol;Acc:MGI:1916612]
ENSMUSG00000027444	8030411F24Rik	0	1	0.707519	0	0.063903	protein_coding	RIKEN cDNA 8030411F24 gene [Source:MGI Symbol;Acc:MGI:1925859]
ENSMUSG00000027445	Cst9	0	1	-1.29248	0	0	protein_coding	cystatin 9 [Source:MGI Symbol;Acc:MGI:1340053]
ENSMUSG00000027446	9230104L09Rik	0	1	-1.29248	0	0	protein_coding	RIKEN cDNA 9230104L09 gene [Source:MGI Symbol;Acc:MGI:1924955]
ENSMUSG00000027447	Cst3	-0.574684	1	-0.652067	32.0237	49.0138	protein_coding	cystatin C [Source:MGI Symbol;Acc:MGI:102519]
ENSMUSG00000027452	Acss1	-1.24453	1	-1.39379	3.3096	3.02873	protein_coding	acyl-CoA synthetase short-chain family member 1 [Source:MGI Symbol;Acc:MGI:1915988]
ENSMUSG00000027454	Gins1	-0.961578	1	-1.04535	25.5366	29.7573	protein_coding	GINS complex subunit 1 (Psf1 homolog) [Source:MGI Symbol;Acc:MGI:1916520]
ENSMUSG00000027455	Nsfl1c	-0.965307	1	-1.00617	40.4776	48.4644	protein_coding	NSFL1 (p97) cofactor (p47) [Source:MGI Symbol;Acc:MGI:3042273]
ENSMUSG00000027456	Sdcbp2	-1.51889	1	-1.81231	2.92221	1.99818	protein_coding	syndecan binding protein (syntenin) 2 [Source:MGI Symbol;Acc:MGI:2385156]
ENSMUSG00000027457	Snph	-5.00058	1	-6.65003	0.202706	0.00326248	protein_coding	syntaphilin [Source:MGI Symbol;Acc:MGI:2139270]
ENSMUSG00000027459	Fam110a	-1.80828	1	-1.98095	5.76422	3.50938	protein_coding	family with sequence similarity 110, member A [Source:MGI Symbol;Acc:MGI:1921097]
ENSMUSG00000027460	Angpt4	0	1	0.0294468	0.016781	0.0494256	protein_coding	angiopoietin 4 [Source:MGI Symbol;Acc:MGI:1336887]
ENSMUSG00000027463	Slc52a3	-0.24845	1	-0.476811	1.62852	2.81767	protein_coding	solute carrier protein family 52, member 3 [Source:MGI Symbol;Acc:MGI:1916948]
ENSMUSG00000027465	Tbc1d20	-1.03571	1	-1.11384	10.9005	12.113	protein_coding	TBC1 domain family, member 20 [Source:MGI Symbol;Acc:MGI:1914481]
ENSMUSG00000027466	Rbck1	-1.29384	1	-1.3685	11.7781	10.9698	protein_coding	RanBP-type and C3HC4-type zinc finger containing 1 [Source:MGI Symbol;Acc:MGI:1344372]
ENSMUSG00000027468	Defb22	0	1	-1.29248	0	0	protein_coding	defensin beta 22 [Source:MGI Symbol;Acc:MGI:3045368]
ENSMUSG00000027469	Tpx2	-1.43557	1	-1.46548	74.7286	65.0756	protein_coding	TPX2, microtubule-associated [Source:MGI Symbol;Acc:MGI:1919369]
ENSMUSG00000027470	Mylk2	-1.09338	1	-1.86185	0.199172	0.130361	protein_coding	myosin, light polypeptide kinase 2, skeletal muscle [Source:MGI Symbol;Acc:MGI:2139434]
ENSMUSG00000027472	Pdrg1	-0.488061	1	-0.654898	3.59277	5.49041	protein_coding	p53 and DNA damage regulated 1 [Source:MGI Symbol;Acc:MGI:1915809]
ENSMUSG00000027474	Ccm2l	-1.05603	1	-1.3961	1.0907	0.996235	protein_coding	cerebral cavernous malformation 2-like [Source:MGI Symbol;Acc:MGI:2385159]
ENSMUSG00000027475	Kif3b	-1.41337	1	-1.53982	3.55794	2.94239	protein_coding	kinesin family member 3B [Source:MGI Symbol;Acc:MGI:107688]
ENSMUSG00000027478	Dnmt3b	-2.47135	1	-2.50523	82.9258	35.1244	protein_coding	DNA methyltransferase 3B [Source:MGI Symbol;Acc:MGI:1261819]
ENSMUSG00000027479	Mapre1	-0.49708	1	-0.541381	15.3521	25.3689	protein_coding	microtubule-associated protein, RP/EB family, member 1 [Source:MGI Symbol;Acc:MGI:891995]
ENSMUSG00000027480	Sun5	0	1	-1.29248	0	0	protein_coding	Sad1 and UNC84 domain containing 5 [Source:MGI Symbol;Acc:MGI:1923657]
ENSMUSG00000027481	Bpifb2	0	1	-1.29248	0	0	protein_coding	BPI fold containing family B, member 2 [Source:MGI Symbol;Acc:MGI:1913807]
ENSMUSG00000027482	Bpifa3	0	1	-1.29248	0	0	protein_coding	BPI fold containing family A, member 3 [Source:MGI Symbol;Acc:MGI:1920638]
ENSMUSG00000027483	Bpifa1	0	1	-1.29248	0	0	protein_coding	BPI fold containing family A, member 1 [Source:MGI Symbol;Acc:MGI:1338036]
ENSMUSG00000027484	Bpifa5	0	1	-1.29248	0	0	protein_coding	BPI fold containing family A, member 5 [Source:MGI Symbol;Acc:MGI:1914385]
ENSMUSG00000027485	Bpifb1	0	1	1.02945	0	0.014181	protein_coding	BPI fold containing family B, member 1 [Source:MGI Symbol;Acc:MGI:2137431]
ENSMUSG00000027487	Cdk5rap1	-1.29006	1	-1.53161	1.58986	1.3219	protein_coding	CDK5 regulatory subunit associated protein 1 [Source:MGI Symbol;Acc:MGI:1914221]
ENSMUSG00000027488	Snta1	-2.85605	1	-3.04416	5.6821	1.65367	protein_coding	syntrophin, acidic 1 [Source:MGI Symbol;Acc:MGI:101772]
ENSMUSG00000027489	Necab3	-2.22628	1	-2.52305	2.11194	0.880714	protein_coding	N-terminal EF-hand calcium binding protein 3 [Source:MGI Symbol;Acc:MGI:1861721]
ENSMUSG00000027490	E2f1	-1.5166	1	-1.5981	15.6577	12.437	protein_coding	E2F transcription factor 1 [Source:MGI Symbol;Acc:MGI:101941]
ENSMUSG00000027495	Fam210b	-2.13321	1	-2.31962	3.48468	1.67691	protein_coding	family with sequence similarity 210, member B [Source:MGI Symbol;Acc:MGI:1914267]
ENSMUSG00000027496	Aurka	-1.5663	1	-1.62971	32.6505	25.3728	protein_coding	aurora kinase A [Source:MGI Symbol;Acc:MGI:894678]
ENSMUSG00000027498	Cstf1	-1.44888	1	-1.50929	24.8402	20.9841	protein_coding	cleavage stimulation factor, 3' pre-RNA, subunit 1 [Source:MGI Symbol;Acc:MGI:1914587]
ENSMUSG00000027499	Pkia	-0.86747	1	-1.30466	0.414196	0.403202	protein_coding	protein kinase inhibitor, alpha [Source:MGI Symbol;Acc:MGI:104747]
ENSMUSG00000027500	Stmn2	-0.945657	1	-0.972417	66.1082	81.0251	protein_coding	stathmin-like 2 [Source:MGI Symbol;Acc:MGI:98241]
ENSMUSG00000027502	Rtf2	-1.44306	1	-1.51571	22.8078	19.1814	protein_coding	replication termination factor 2 [Source:MGI Symbol;Acc:MGI:1913654]
ENSMUSG00000027505	Fam209	0	1	0.292481	0	0.0367427	protein_coding	family with sequence similarity 209 [Source:MGI Symbol;Acc:MGI:1923676]
ENSMUSG00000027506	Tpd52	-1.01651	1	-1.07037	12.5972	14.4263	protein_coding	tumor protein D52 [Source:MGI Symbol;Acc:MGI:107749]
ENSMUSG00000027508	Pag1	-0.603571	1	-0.929077	0.260407	0.32928	protein_coding	phosphoprotein associated with glycosphingolipid microdomains 1 [Source:MGI Symbol;Acc:MGI:2443160]
ENSMUSG00000027509	Rae1	-1.34156	1	-1.38579	60.8263	55.9772	protein_coding	ribonucleic acid export 1 [Source:MGI Symbol;Acc:MGI:1913929]
ENSMUSG00000027510	Rbm38	-2.0838	1	-2.14217	41.9516	22.8529	protein_coding	RNA binding motif protein 38 [Source:MGI Symbol;Acc:MGI:1889294]
ENSMUSG00000027513	Pck1	-1.9889	1	-3.67099	0.0952262	0.0149585	protein_coding	phosphoenolpyruvate carboxykinase 1, cytosolic [Source:MGI Symbol;Acc:MGI:97501]
ENSMUSG00000027514	Zbp1	0.649005	1	0.930543	0.59958	2.76158	protein_coding	Z-DNA binding protein 1 [Source:MGI Symbol;Acc:MGI:1927449]
ENSMUSG00000027517	Ankrd60	0	1	0.292481	0	0.0215697	protein_coding	ankyrin repeat domain 60 [Source:MGI Symbol;Acc:MGI:1917315]
ENSMUSG00000027518	1700021F07Rik	-0.707517	1	-0.807054	0.0808745	0.119101	protein_coding	RIKEN cDNA 1700021F07 gene [Source:MGI Symbol;Acc:MGI:1919471]
ENSMUSG00000027519	Rab22a	-1.18414	1	-1.28528	3.98217	3.92917	protein_coding	RAB22A, member RAS oncogene family [Source:MGI Symbol;Acc:MGI:105072]
ENSMUSG00000027520	Zdbf2	0.0845014	1	0.176356	1.84894	5.02636	protein_coding	zinc finger, DBF-type containing 2 [Source:MGI Symbol;Acc:MGI:1921134]
ENSMUSG00000027522	Stx16	-0.925706	1	-1.01313	8.88441	10.5867	protein_coding	syntaxin 16 [Source:MGI Symbol;Acc:MGI:1923396]
ENSMUSG00000027523	Gnas	-2.54169	1	-2.58105	29.0731	11.6837	protein_coding	GNAS (guanine nucleotide binding protein, alpha stimulating) complex locus [Source:MGI Symbol;Acc:MGI:95777]
ENSMUSG00000027524	Edn3	-1.21258	1	-2.76641	0.0762143	0.0249418	protein_coding	endothelin 3 [Source:MGI Symbol;Acc:MGI:95285]
ENSMUSG00000027525	Phactr3	-2.53561	1	-2.85066	0.868438	0.288207	protein_coding	phosphatase and actin regulator 3 [Source:MGI Symbol;Acc:MGI:1921439]
ENSMUSG00000027528	Fabp9	0	1	-0.292481	0	0.0197584	protein_coding	fatty acid binding protein 9, testis [Source:MGI Symbol;Acc:MGI:1194881]
ENSMUSG00000027530	Fabp12	0	1	-1.29248	0	0	protein_coding	fatty acid binding protein 12 [Source:MGI Symbol;Acc:MGI:1922747]
ENSMUSG00000027531	Impa1	-1.20039	1	-1.29729	5.77269	5.64862	protein_coding	inositol (myo)-1(or 4)-monophosphatase 1 [Source:MGI Symbol;Acc:MGI:1933158]
ENSMUSG00000027533	Fabp5	-2.29393	1	-2.39867	11.7101	5.3385	protein_coding	fatty acid binding protein 5, epidermal [Source:MGI Symbol;Acc:MGI:101790]
ENSMUSG00000027534	Snx16	-0.871107	1	-1.08752	2.23808	2.53346	protein_coding	sorting nexin 16 [Source:MGI Symbol;Acc:MGI:1921968]
ENSMUSG00000027536	Chmp4c	0.0694434	1	0.145471	3.41583	9.08823	protein_coding	charged multivesicular body protein 4C [Source:MGI Symbol;Acc:MGI:1913621]
ENSMUSG00000027540	Ptpn1	-1.24742	1	-1.31801	10.7667	10.3851	protein_coding	protein tyrosine phosphatase, non-receptor type 1 [Source:MGI Symbol;Acc:MGI:97805]
ENSMUSG00000027544	Nfatc2	-1.28274	1	-1.4956	0.656889	0.56006	protein_coding	nuclear factor of activated T cells, cytoplasmic, calcineurin dependent 2 [Source:MGI Symbol;Acc:MGI:102463]
ENSMUSG00000027546	Atp9a	-0.88558	1	-1.06187	1.48779	1.71424	protein_coding	ATPase, class II, type 9A [Source:MGI Symbol;Acc:MGI:1330826]
ENSMUSG00000027547	Sall4	-1.44834	1	-1.48119	52.6649	45.3653	protein_coding	spalt like transcription factor 4 [Source:MGI Symbol;Acc:MGI:2139360]
ENSMUSG00000027550	Lrrcc1	-0.672963	1	-0.800041	2.09853	2.89916	protein_coding	leucine rich repeat and coiled-coil domain containing 1 [Source:MGI Symbol;Acc:MGI:1918960]
ENSMUSG00000027551	Zfp64	-1.73124	1	-1.81814	7.99167	5.44953	protein_coding	zinc finger protein 64 [Source:MGI Symbol;Acc:MGI:107342]
ENSMUSG00000027552	E2f5	-1.19959	1	-1.29542	17.994	17.6301	protein_coding	E2F transcription factor 5 [Source:MGI Symbol;Acc:MGI:105091]
ENSMUSG00000027555	Car13	-2.51686	1	-2.72272	5.41425	1.96894	protein_coding	carbonic anhydrase 13 [Source:MGI Symbol;Acc:MGI:1931322]
ENSMUSG00000027556	Car1	0	1	-2.29248	0.0104657	0	protein_coding	carbonic anhydrase 1 [Source:MGI Symbol;Acc:MGI:88268]
ENSMUSG00000027559	Car3	-1.02471	1	-1.31385	1.23546	1.19504	protein_coding	carbonic anhydrase 3 [Source:MGI Symbol;Acc:MGI:88270]
ENSMUSG00000027560	Dok5	-2.78604	1	-3.96233	0.509743	0.0725294	protein_coding	docking protein 5 [Source:MGI Symbol;Acc:MGI:1924079]
ENSMUSG00000027562	Car2	-1.7802	1	-1.83181	55.788	37.686	protein_coding	carbonic anhydrase 2 [Source:MGI Symbol;Acc:MGI:88269]
ENSMUSG00000027564	Cypt12	0	1	-1.29248	0	0	protein_coding	cysteine-rich perinuclear theca 12 [Source:MGI Symbol;Acc:MGI:1922689]
ENSMUSG00000027566	Psma7	-1.55186	1	-1.60909	32.7828	25.8426	protein_coding	proteasome (prosome, macropain) subunit, alpha type 7 [Source:MGI Symbol;Acc:MGI:1347070]
ENSMUSG00000027568	Ntsr1	0	1	-0.0514732	0.0700245	0.16696	protein_coding	neurotensin receptor 1 [Source:MGI Symbol;Acc:MGI:97386]
ENSMUSG00000027569	Mrgbp	-0.702306	1	-0.814386	5.78218	7.90867	protein_coding	MRG/MORF4L binding protein [Source:MGI Symbol;Acc:MGI:1920497]
ENSMUSG00000027570	Col9a3	-1.92756	1	-2.06458	5.44416	3.12842	protein_coding	collagen, type IX, alpha 3 [Source:MGI Symbol;Acc:MGI:894686]
ENSMUSG00000027573	Gid8	-1.03164	1	-1.08959	33.2733	37.6005	protein_coding	GID complex subunit 8 [Source:MGI Symbol;Acc:MGI:1923675]
ENSMUSG00000027574	Nkain4	-0.62209	1	-1.75191	0.221377	0.155244	protein_coding	Na+/K+ transporting ATPase interacting 4 [Source:MGI Symbol;Acc:MGI:1915372]
ENSMUSG00000027575	Arfgap1	-1.29139	1	-1.40859	4.15175	3.76071	protein_coding	ADP-ribosylation factor GTPase activating protein 1 [Source:MGI Symbol;Acc:MGI:2183559]
ENSMUSG00000027577	Chrna4	-1.64842	1	-1.98054	0.676209	0.411098	protein_coding	cholinergic receptor, nicotinic, alpha polypeptide 4 [Source:MGI Symbol;Acc:MGI:87888]
ENSMUSG00000027579	Srms	-3.28719	1	-4.82853	0.290589	0.0200206	protein_coding	src-related kinase lacking C-terminal regulatory tyrosine and N-terminal myristylation sites [Source:MGI Symbol;Acc:MGI:101865]
ENSMUSG00000027580	Helz2	-2.25032	1	-2.55552	0.447496	0.18241	protein_coding	helicase with zinc finger 2, transcriptional coactivator [Source:MGI Symbol;Acc:MGI:2385169]
ENSMUSG00000027581	Stmn3	-0.53629	1	-0.967956	1.26473	1.55775	protein_coding	stathmin-like 3 [Source:MGI Symbol;Acc:MGI:1277137]
ENSMUSG00000027582	Zgpat	-0.836236	1	-0.943733	4.05725	5.07319	protein_coding	zinc finger, CCCH-type with G patch domain [Source:MGI Symbol;Acc:MGI:2449939]
ENSMUSG00000027583	Zbtb46	-1.55605	1	-1.81471	0.620209	0.423521	protein_coding	zinc finger and BTB domain containing 46 [Source:MGI Symbol;Acc:MGI:1919397]
ENSMUSG00000027584	Oprl1	-0.748692	1	-1.52075	0.139208	0.116171	protein_coding	opioid receptor-like 1 [Source:MGI Symbol;Acc:MGI:97440]
ENSMUSG00000027589	Pcmtd2	-1.20636	1	-1.33793	4.12476	3.9239	protein_coding	protein-L-isoaspartate (D-aspartate) O-methyltransferase domain containing 2 [Source:MGI Symbol;Acc:MGI:1923927]
ENSMUSG00000027593	Raly	-1.35197	1	-1.38449	87.2666	80.3826	protein_coding	hnRNP-associated with lethal yellow [Source:MGI Symbol;Acc:MGI:97850]
ENSMUSG00000027596	a	-1.43929	1	-1.55428	20.86	17.0793	protein_coding	nonagouti [Source:MGI Symbol;Acc:MGI:87853]
ENSMUSG00000027597	Ahcy	-0.922249	1	-0.963247	56.1237	69.227	protein_coding	S-adenosylhomocysteine hydrolase [Source:MGI Symbol;Acc:MGI:87968]
ENSMUSG00000027598	Itch	-1.0698	1	-1.14776	4.75419	5.16018	protein_coding	itchy, E3 ubiquitin protein ligase [Source:MGI Symbol;Acc:MGI:1202301]
ENSMUSG00000027599	Armc1	-1.11912	1	-1.20002	11.87	12.4252	protein_coding	armadillo repeat containing 1 [Source:MGI Symbol;Acc:MGI:1921502]
ENSMUSG00000027601	Mtfr1	-1.04011	1	-1.0954	20.6315	23.2208	protein_coding	mitochondrial fission regulator 1 [Source:MGI Symbol;Acc:MGI:1914722]
ENSMUSG00000027602	Map1lc3a	-1.57668	1	-1.67373	30.3251	22.8559	protein_coding	microtubule-associated protein 1 light chain 3 alpha [Source:MGI Symbol;Acc:MGI:1915661]
ENSMUSG00000027603	Ggt7	-1.35465	1	-1.87046	0.408163	0.26715	protein_coding	gamma-glutamyltransferase 7 [Source:MGI Symbol;Acc:MGI:1913385]
ENSMUSG00000027605	Acss2	-1.35498	1	-1.46347	2.6089	2.27494	protein_coding	acyl-CoA synthetase short-chain family member 2 [Source:MGI Symbol;Acc:MGI:1890410]
ENSMUSG00000027606	Dnajc5b	0	1	0.707519	0.0207486	0.112037	protein_coding	DnaJ heat shock protein family (Hsp40) member C5 beta [Source:MGI Symbol;Acc:MGI:1913576]
ENSMUSG00000027610	Gss	-1.3988	1	-1.54774	2.44884	2.01399	protein_coding	glutathione synthetase [Source:MGI Symbol;Acc:MGI:95852]
ENSMUSG00000027611	Procr	-0.641279	1	-0.956614	1.31834	1.63526	protein_coding	protein C receptor, endothelial [Source:MGI Symbol;Acc:MGI:104596]
ENSMUSG00000027612	Mmp24	-1.33655	1	-1.59118	1.071	0.854332	protein_coding	matrix metallopeptidase 24 [Source:MGI Symbol;Acc:MGI:1341867]
ENSMUSG00000027613	Eif6	-2.00799	1	-2.07375	34.0404	19.4436	protein_coding	eukaryotic translation initiation factor 6 [Source:MGI Symbol;Acc:MGI:1196288]
ENSMUSG00000027615	Hps3	0.0264707	1	0.203559	0.678673	1.88199	protein_coding	HPS3, biogenesis of lysosomal organelles complex 2 subunit 1 [Source:MGI Symbol;Acc:MGI:2153839]
ENSMUSG00000027618	Nfs1	-0.521889	1	-0.738342	1.47897	2.13365	protein_coding	nitrogen fixation gene 1 (S. cerevisiae) [Source:MGI Symbol;Acc:MGI:1316706]
ENSMUSG00000027620	Rbm39	-0.71262	1	-0.755466	19.5373	27.8322	protein_coding	RNA binding motif protein 39 [Source:MGI Symbol;Acc:MGI:2157953]
ENSMUSG00000027624	Epb41l1	-0.528005	1	-0.590277	5.33777	8.52692	protein_coding	erythrocyte membrane protein band 4.1 like 1 [Source:MGI Symbol;Acc:MGI:103010]
ENSMUSG00000027628	Aar2	-1.67778	1	-1.78451	8.54851	5.96642	protein_coding	AAR2 splicing factor homolog [Source:MGI Symbol;Acc:MGI:1915545]
ENSMUSG00000027630	Tbl1xr1	-0.649484	1	-0.71741	6.01054	8.79173	protein_coding	transducin (beta)-like 1X-linked receptor 1 [Source:MGI Symbol;Acc:MGI:2441730]
ENSMUSG00000027634	Ndrg3	-1.38892	1	-1.50618	2.74678	2.32524	protein_coding	N-myc downstream regulated gene 3 [Source:MGI Symbol;Acc:MGI:1352499]
ENSMUSG00000027635	Dsn1	-0.93952	1	-1.08722	3.76572	4.26293	protein_coding	DSN1 homolog, MIS12 kinetochore complex component [Source:MGI Symbol;Acc:MGI:1914184]
ENSMUSG00000027636	Sla2	-1.55123	1	-1.64206	13.0402	10.0467	protein_coding	Src-like-adaptor 2 [Source:MGI Symbol;Acc:MGI:1925049]
ENSMUSG00000027637	1110008F13Rik	-1.47967	1	-1.55422	20.231	16.5661	protein_coding	RAB5 interacting factor [Source:MGI Symbol;Acc:MGI:1914638]
ENSMUSG00000027639	Samhd1	-1.51471	1	-1.5935	5.76693	4.59533	protein_coding	SAM domain and HD domain, 1 [Source:MGI Symbol;Acc:MGI:1927468]
ENSMUSG00000027641	Rbl1	-1.00831	1	-1.18498	1.51905	1.60691	protein_coding	RB transcriptional corepressor like 1 [Source:MGI Symbol;Acc:MGI:103300]
ENSMUSG00000027642	Rpn2	-1.26251	1	-1.29728	55.0311	53.8487	protein_coding	ribophorin II [Source:MGI Symbol;Acc:MGI:98085]
ENSMUSG00000027643	Ghrh	0	1	-1.29248	0	0	protein_coding	growth hormone releasing hormone [Source:MGI Symbol;Acc:MGI:95709]
ENSMUSG00000027646	Src	-1.59754	1	-1.67008	14.6599	11.0776	protein_coding	Rous sarcoma oncogene [Source:MGI Symbol;Acc:MGI:98397]
ENSMUSG00000027649	Ctnnbl1	-1.69832	1	-1.75069	46.948	33.5489	protein_coding	catenin, beta like 1 [Source:MGI Symbol;Acc:MGI:1913892]
ENSMUSG00000027650	Tti1	-1.45097	1	-1.53584	10.7773	8.93804	protein_coding	TELO2 interacting protein 1 [Source:MGI Symbol;Acc:MGI:1922675]
ENSMUSG00000027651	Rprd1b	-0.731141	1	-0.82317	4.62439	6.2863	protein_coding	regulation of nuclear pre-mRNA domain containing 1B [Source:MGI Symbol;Acc:MGI:1917720]
ENSMUSG00000027652	Ralgapb	-0.895097	1	-0.965614	4.10275	5.05249	protein_coding	Ral GTPase activating protein, beta subunit (non-catalytic) [Source:MGI Symbol;Acc:MGI:2444531]
ENSMUSG00000027654	Fam83d	-1.5708	1	-1.65346	12.2823	9.38847	protein_coding	family with sequence similarity 83, member D [Source:MGI Symbol;Acc:MGI:1919128]
ENSMUSG00000027655	Dhx35	-1.26585	1	-1.35353	7.55884	7.11352	protein_coding	DEAH (Asp-Glu-Ala-His) box polypeptide 35 [Source:MGI Symbol;Acc:MGI:1918965]
ENSMUSG00000027656	Wisp2	0	1	-1.42998	0.0678858	0.0599838	protein_coding	cellular communication network factor 5 [Source:MGI Symbol;Acc:MGI:1328326]
ENSMUSG00000027660	Skil	-1.06256	1	-1.10559	15.4097	17.2215	protein_coding	SKI-like [Source:MGI Symbol;Acc:MGI:106203]
ENSMUSG00000027661	Slc2a10	-1.30083	1	-3.46241	0.0292689	0.00359193	protein_coding	solute carrier family 2 (facilitated glucose transporter), member 10 [Source:MGI Symbol;Acc:MGI:2156687]
ENSMUSG00000027663	Zmat3	-1.18826	1	-1.235	11.5489	11.7994	protein_coding	zinc finger matrin type 3 [Source:MGI Symbol;Acc:MGI:1195270]
ENSMUSG00000027665	Pik3ca	-0.918361	1	-1.0206	2.8399	3.36665	protein_coding	phosphatidylinositol-4,5-bisphosphate 3-kinase catalytic subunit alpha [Source:MGI Symbol;Acc:MGI:1206581]
ENSMUSG00000027667	Zfp639	-1.00215	1	-1.09125	6.34096	7.15757	protein_coding	zinc finger protein 639 [Source:MGI Symbol;Acc:MGI:1915028]
ENSMUSG00000027668	Mfn1	-1.20161	1	-1.27992	7.81452	7.73922	protein_coding	mitofusin 1 [Source:MGI Symbol;Acc:MGI:1914664]
ENSMUSG00000027669	Gnb4	-1.80534	1	-1.97863	0.994102	0.606202	protein_coding	guanine nucleotide binding protein (G protein), beta 4 [Source:MGI Symbol;Acc:MGI:104581]
ENSMUSG00000027670	Ocstamp	-0.58838	1	-1.50661	0.100004	0.0841555	protein_coding	osteoclast stimulatory transmembrane protein [Source:MGI Symbol;Acc:MGI:1921864]
ENSMUSG00000027671	Actl6a	-1.10834	1	-1.14631	50.0199	54.3451	protein_coding	actin-like 6A [Source:MGI Symbol;Acc:MGI:1861453]
ENSMUSG00000027673	Ndufb5	-1.35527	1	-1.41837	15.4564	13.9066	protein_coding	NADH:ubiquinone oxidoreductase subunit B5 [Source:MGI Symbol;Acc:MGI:1913296]
ENSMUSG00000027674	Pex5l	0	1	-2.29248	0.00442954	0.0014496	protein_coding	peroxisomal biogenesis factor 5-like [Source:MGI Symbol;Acc:MGI:1916672]
ENSMUSG00000027676	Ccdc39	-0.502048	1	-0.783785	0.429934	0.601276	protein_coding	coiled-coil domain containing 39 [Source:MGI Symbol;Acc:MGI:1289263]
ENSMUSG00000027677	Ttc14	-0.389955	1	-0.479647	2.75012	4.74391	protein_coding	tetratricopeptide repeat domain 14 [Source:MGI Symbol;Acc:MGI:1914370]
ENSMUSG00000027678	Ncoa3	-1.49069	1	-1.53394	21.7152	18.0337	protein_coding	nuclear receptor coactivator 3 [Source:MGI Symbol;Acc:MGI:1276535]
ENSMUSG00000027679	Dnajc19	-1.164	1	-1.23894	12.7791	13.0206	protein_coding	DnaJ heat shock protein family (Hsp40) member C19 [Source:MGI Symbol;Acc:MGI:1914963]
ENSMUSG00000027680	Fxr1	-1.28205	1	-1.30774	68.4035	66.4505	protein_coding	fragile X mental retardation gene 1, autosomal homolog [Source:MGI Symbol;Acc:MGI:104860]
ENSMUSG00000027684	Mecom	0.330915	1	1.21002	0.0147145	0.0866781	protein_coding	MDS1 and EVI1 complex locus [Source:MGI Symbol;Acc:MGI:95457]
ENSMUSG00000027690	Slc2a2	0	1	-1.70752	0.00680863	0.00445637	protein_coding	solute carrier family 2 (facilitated glucose transporter), member 2 [Source:MGI Symbol;Acc:MGI:1095438]
ENSMUSG00000027692	Tnik	-0.324775	1	-0.591195	0.176796	0.28264	protein_coding	TRAF2 and NCK interacting kinase [Source:MGI Symbol;Acc:MGI:1916264]
ENSMUSG00000027694	Gm8325	-1.76903	1	-1.86584	83.6594	55.1895	transcribed_processed_pseudogene	predicted pseudogene 8325 [Source:MGI Symbol;Acc:MGI:3644852]
ENSMUSG00000027695	Pld1	0	1	0.00360684	0.169299	0.409598	protein_coding	phospholipase D1 [Source:MGI Symbol;Acc:MGI:109585]
ENSMUSG00000027698	Nceh1	-1.48875	1	-1.65595	2.27509	1.73563	protein_coding	neutral cholesterol ester hydrolase 1 [Source:MGI Symbol;Acc:MGI:2443191]
ENSMUSG00000027699	Ect2	-1.40078	1	-1.47887	9.56191	8.2496	protein_coding	ect2 oncogene [Source:MGI Symbol;Acc:MGI:95281]
ENSMUSG00000027702	Lrrc34	-1.91202	1	-2.11269	5.24936	2.9159	protein_coding	leucine rich repeat containing 34 [Source:MGI Symbol;Acc:MGI:1919077]
ENSMUSG00000027703	Lrriq4	-0.801812	1	-0.976138	3.17782	3.88596	protein_coding	leucine-rich repeats and IQ motif containing 4 [Source:MGI Symbol;Acc:MGI:1915557]
ENSMUSG00000027706	Sec62	-1.29614	1	-1.34315	31.193	29.5675	protein_coding	SEC62 homolog (S. cerevisiae) [Source:MGI Symbol;Acc:MGI:1916526]
ENSMUSG00000027708	Dcun1d1	-0.81936	1	-0.952305	1.65889	2.06211	protein_coding	DCN1, defective in cullin neddylation 1, domain containing 1 (S. cerevisiae) [Source:MGI Symbol;Acc:MGI:2150386]
ENSMUSG00000027709	Mccc1	-1.09385	1	-1.33841	0.455569	0.433216	protein_coding	methylcrotonoyl-Coenzyme A carboxylase 1 (alpha) [Source:MGI Symbol;Acc:MGI:1919289]
ENSMUSG00000027710	Acad9	-0.891641	1	-0.974769	4.69707	5.7479	protein_coding	acyl-Coenzyme A dehydrogenase family, member 9 [Source:MGI Symbol;Acc:MGI:1914272]
ENSMUSG00000027712	Anxa5	-2.49255	1	-2.92107	1.71994	0.541215	protein_coding	annexin A5 [Source:MGI Symbol;Acc:MGI:106008]
ENSMUSG00000027713	1810062G17Rik	0	1	0.344949	0.114698	0.380051	protein_coding	RIKEN cDNA 1810062G17 gene [Source:MGI Symbol;Acc:MGI:1919532]
ENSMUSG00000027714	Exosc9	-0.948018	1	-1.00608	16.8972	20.2328	protein_coding	exosome component 9 [Source:MGI Symbol;Acc:MGI:1355319]
ENSMUSG00000027715	Ccna2	-1.19544	1	-1.23482	45.572	46.5661	protein_coding	cyclin A2 [Source:MGI Symbol;Acc:MGI:108069]
ENSMUSG00000027716	Trpc3	-0.709458	1	-2.37048	0.0433848	0.0189307	protein_coding	transient receptor potential cation channel, subfamily C, member 3 [Source:MGI Symbol;Acc:MGI:109526]
ENSMUSG00000027718	Il21	0	1	-1.29248	0	0	protein_coding	interleukin 21 [Source:MGI Symbol;Acc:MGI:1890474]
ENSMUSG00000027719	Adad1	-0.720439	1	-1.41534	0.191724	0.172544	protein_coding	adenosine deaminase domain containing 1 (testis specific) [Source:MGI Symbol;Acc:MGI:103258]
ENSMUSG00000027720	Il2	-1.07009	1	-1.08603	0.137006	0.156927	protein_coding	interleukin 2 [Source:MGI Symbol;Acc:MGI:96548]
ENSMUSG00000027722	Spata5	-1.09426	1	-1.16207	15.7662	16.9436	protein_coding	spermatogenesis associated 5 [Source:MGI Symbol;Acc:MGI:1927170]
ENSMUSG00000027737	Slc7a11	-0.562321	1	-0.907456	0.158551	0.203557	protein_coding	solute carrier family 7 (cationic amino acid transporter, y+ system), member 11 [Source:MGI Symbol;Acc:MGI:1347355]
ENSMUSG00000027739	Rab33b	-0.944131	1	-1.17955	1.44715	1.53675	protein_coding	RAB33B, member RAS oncogene family [Source:MGI Symbol;Acc:MGI:1330805]
ENSMUSG00000027742	Cog6	-1.2568	1	-1.38714	3.60719	3.31639	protein_coding	component of oligomeric golgi complex 6 [Source:MGI Symbol;Acc:MGI:1914792]
ENSMUSG00000027744	Stoml3	0	1	1.61441	0.018225	0.172964	protein_coding	stomatin (Epb7.2)-like 3 [Source:MGI Symbol;Acc:MGI:2388072]
ENSMUSG00000027746	Ufm1	-0.787456	1	-0.890633	4.09287	5.30964	protein_coding	ubiquitin-fold modifier 1 [Source:MGI Symbol;Acc:MGI:1915140]
ENSMUSG00000027748	Trpc4	0	1	-1.29248	0.0032523	0.00319303	protein_coding	transient receptor potential cation channel, subfamily C, member 4 [Source:MGI Symbol;Acc:MGI:109525]
ENSMUSG00000027750	Postn	-2.99609	1	-4.65003	0.0600378	0.00442077	protein_coding	periostin, osteoblast specific factor [Source:MGI Symbol;Acc:MGI:1926321]
ENSMUSG00000027751	Supt20	-1.34262	1	-1.39415	18.3162	16.7586	protein_coding	suppressor of Ty 20 [Source:MGI Symbol;Acc:MGI:1929651]
ENSMUSG00000027752	Exosc8	-1.01644	1	-1.09791	9.60074	10.7871	protein_coding	exosome component 8 [Source:MGI Symbol;Acc:MGI:1916889]
ENSMUSG00000027761	Aadac	1.46491	1	3.04737	0.0261051	0.683448	protein_coding	arylacetamide deacetylase [Source:MGI Symbol;Acc:MGI:1915008]
ENSMUSG00000027762	Sucnr1	0	1	1.70752	0	0.0547331	protein_coding	succinate receptor 1 [Source:MGI Symbol;Acc:MGI:1934135]
ENSMUSG00000027763	Mbnl1	0	1	-0.0626942	0.193298	0.446006	protein_coding	muscleblind like splicing factor 1 [Source:MGI Symbol;Acc:MGI:1928482]
ENSMUSG00000027765	P2ry1	0	1	-0.0908474	0.0882721	0.203211	protein_coding	purinergic receptor P2Y, G-protein coupled 1 [Source:MGI Symbol;Acc:MGI:105049]
ENSMUSG00000027770	Dhx36	-0.863381	1	-0.954365	3.12564	3.87946	protein_coding	DEAH (Asp-Glu-Ala-His) box polypeptide 36 [Source:MGI Symbol;Acc:MGI:1919412]
ENSMUSG00000027774	Gfm1	-1.12139	1	-1.17509	22.2062	23.6499	protein_coding	G elongation factor, mitochondrial 1 [Source:MGI Symbol;Acc:MGI:107339]
ENSMUSG00000027775	Mfsd1	-1.79712	1	-1.88406	15.9508	10.3909	protein_coding	major facilitator superfamily domain containing 1 [Source:MGI Symbol;Acc:MGI:1914118]
ENSMUSG00000027776	Il12a	0	1	-1.29248	0	0	protein_coding	interleukin 12a [Source:MGI Symbol;Acc:MGI:96539]
ENSMUSG00000027777	Schip1	-1.70662	1	-1.7738	15.2577	10.7296	protein_coding	schwannomin interacting protein 1 [Source:MGI Symbol;Acc:MGI:1353557]
ENSMUSG00000027778	Ift80	-0.931423	1	-1.09506	0.830252	0.93481	protein_coding	intraflagellar transport 80 [Source:MGI Symbol;Acc:MGI:1915509]
ENSMUSG00000027782	Kpna4	-0.960174	1	-1.03139	5.96375	7.0169	protein_coding	karyopherin (importin) alpha 4 [Source:MGI Symbol;Acc:MGI:1100848]
ENSMUSG00000027784	Ppm1l	-1.10347	1	-1.29025	0.802638	0.789232	protein_coding	protein phosphatase 1 (formerly 2C)-like [Source:MGI Symbol;Acc:MGI:2139740]
ENSMUSG00000027787	Nmd3	-0.807223	1	-0.853351	11.8561	15.7818	protein_coding	NMD3 ribosome export adaptor [Source:MGI Symbol;Acc:MGI:2140103]
ENSMUSG00000027788	Otol1	0	1	0.909153	0.0241763	0.130546	protein_coding	otolin 1 [Source:MGI Symbol;Acc:MGI:2685260]
ENSMUSG00000027790	Sis	0	1	-1.70752	0.00524969	0.00343601	protein_coding	sucrase isomaltase (alpha-glucosidase) [Source:MGI Symbol;Acc:MGI:1917233]
ENSMUSG00000027792	Bche	0.199783	1	0.633518	0.133693	0.504101	protein_coding	butyrylcholinesterase [Source:MGI Symbol;Acc:MGI:894278]
ENSMUSG00000027793	Ccna1	0	1	0.26006	0.0996497	0.300489	protein_coding	cyclin A1 [Source:MGI Symbol;Acc:MGI:108042]
ENSMUSG00000027794	Sohlh2	-1.69327	1	-1.78753	16.7906	11.6949	protein_coding	spermatogenesis and oogenesis specific basic helix-loop-helix 2 [Source:MGI Symbol;Acc:MGI:1921684]
ENSMUSG00000027796	Smad9	0	1	-0.540409	0.136257	0.226938	protein_coding	SMAD family member 9 [Source:MGI Symbol;Acc:MGI:1859993]
ENSMUSG00000027797	Dclk1	-0.680438	1	-1.25126	0.0580651	0.0586835	protein_coding	doublecortin-like kinase 1 [Source:MGI Symbol;Acc:MGI:1330861]
ENSMUSG00000027799	Nbea	-1.32668	1	-1.55675	0.193663	0.15824	protein_coding	neurobeachin [Source:MGI Symbol;Acc:MGI:1347075]
ENSMUSG00000027800	Tm4sf1	0	1	-1.29248	0.00941237	0.00924083	protein_coding	transmembrane 4 superfamily member 1 [Source:MGI Symbol;Acc:MGI:104678]
ENSMUSG00000027801	Tm4sf4	0	1	-1.29248	0	0	protein_coding	transmembrane 4 superfamily member 4 [Source:MGI Symbol;Acc:MGI:2385173]
ENSMUSG00000027803	Wwtr1	-1.41351	1	-1.51042	7.07312	5.9702	protein_coding	WW domain containing transcription regulator 1 [Source:MGI Symbol;Acc:MGI:1917649]
ENSMUSG00000027804	Ppid	-1.33292	1	-1.37144	43.9373	40.839	protein_coding	peptidylprolyl isomerase D (cyclophilin D) [Source:MGI Symbol;Acc:MGI:1914988]
ENSMUSG00000027805	Pfn2	-1.18503	1	-1.38129	2.22052	2.04968	protein_coding	profilin 2 [Source:MGI Symbol;Acc:MGI:97550]
ENSMUSG00000027806	Tsc22d2	-1.0649	1	-1.17035	2.26051	2.41547	protein_coding	TSC22 domain family, member 2 [Source:MGI Symbol;Acc:MGI:1919283]
ENSMUSG00000027808	Serp1	-0.607806	1	-0.672857	12.5004	18.858	protein_coding	stress-associated endoplasmic reticulum protein 1 [Source:MGI Symbol;Acc:MGI:92638]
ENSMUSG00000027809	Etfdh	-0.793645	1	-0.990212	0.924119	1.11915	protein_coding	electron transferring flavoprotein, dehydrogenase [Source:MGI Symbol;Acc:MGI:106100]
ENSMUSG00000027810	Eif2a	-1.19108	1	-1.23133	29.0878	29.7943	protein_coding	eukaryotic translation initiation factor 2A [Source:MGI Symbol;Acc:MGI:1098684]
ENSMUSG00000027811	4930579G24Rik	-1.09865	1	-1.30955	3.3747	3.27415	protein_coding	RIKEN cDNA 4930579G24 gene [Source:MGI Symbol;Acc:MGI:1923189]
ENSMUSG00000027820	Mme	0	1	0.0729835	1.84568	4.67066	protein_coding	membrane metallo endopeptidase [Source:MGI Symbol;Acc:MGI:97004]
ENSMUSG00000027822	Slc33a1	0	1	-0.178348	1.51669	3.22748	protein_coding	solute carrier family 33 (acetyl-CoA transporter), member 1 [Source:MGI Symbol;Acc:MGI:1332247]
ENSMUSG00000027823	Gmps	-1.55091	1	-1.59621	19.7345	15.6963	protein_coding	guanine monophosphate synthetase [Source:MGI Symbol;Acc:MGI:2448526]
ENSMUSG00000027824	Vmn2r1	0	1	-0.349065	0.243199	0.463489	protein_coding	vomeronasal 2, receptor 1 [Source:MGI Symbol;Acc:MGI:3645892]
ENSMUSG00000027827	Kcnab1	-0.924139	1	-1.16695	0.0319197	0.0343225	protein_coding	potassium voltage-gated channel, shaker-related subfamily, beta member 1 [Source:MGI Symbol;Acc:MGI:109155]
ENSMUSG00000027828	Ssr3	-0.888792	1	-0.925436	46.6911	59.1213	protein_coding	signal sequence receptor, gamma [Source:MGI Symbol;Acc:MGI:1914687]
ENSMUSG00000027829	Ccnl1	-0.26515	1	-0.349613	5.27066	9.94936	protein_coding	cyclin L1 [Source:MGI Symbol;Acc:MGI:1922664]
ENSMUSG00000027831	Veph1	0	1	0.216532	0.0221189	0.0651475	protein_coding	ventricular zone expressed PH domain-containing 1 [Source:MGI Symbol;Acc:MGI:1920039]
ENSMUSG00000027832	Ptx3	-0.29248	1	-0.385591	0.0340897	0.0669369	protein_coding	pentraxin related gene [Source:MGI Symbol;Acc:MGI:104641]
ENSMUSG00000027833	Shox2	-0.800881	1	-1.12256	0.0907304	0.100696	protein_coding	short stature homeobox 2 [Source:MGI Symbol;Acc:MGI:1201673]
ENSMUSG00000027834	Serpini1	-0.907351	1	-1.0807	1.25665	1.4291	protein_coding	serine (or cysteine) peptidase inhibitor, clade I, member 1 [Source:MGI Symbol;Acc:MGI:1194506]
ENSMUSG00000027835	Pdcd10	-0.819902	1	-0.935442	6.70616	8.4339	protein_coding	programmed cell death 10 [Source:MGI Symbol;Acc:MGI:1928396]
ENSMUSG00000027840	Wnt2b	-0.692271	1	-1.01946	0.0715088	0.0854676	protein_coding	wingless-type MMTV integration site family, member 2B [Source:MGI Symbol;Acc:MGI:1261834]
ENSMUSG00000027843	Ptpn22	0.725748	1	2.12898	0.0115671	0.140061	protein_coding	protein tyrosine phosphatase, non-receptor type 22 (lymphoid) [Source:MGI Symbol;Acc:MGI:107170]
ENSMUSG00000027845	Dclre1b	-0.967906	1	-1.14956	1.0132	1.09848	protein_coding	DNA cross-link repair 1B [Source:MGI Symbol;Acc:MGI:2156057]
ENSMUSG00000027848	Olfml3	0	1	0.725441	0.0402797	0.166508	protein_coding	olfactomedin-like 3 [Source:MGI Symbol;Acc:MGI:1914877]
ENSMUSG00000027849	Syt6	0	1	-1.51487	0.0291345	0.024203	protein_coding	synaptotagmin VI [Source:MGI Symbol;Acc:MGI:1859544]
ENSMUSG00000027852	Nras	-1.17041	1	-1.21772	24.0448	24.8622	protein_coding	neuroblastoma ras oncogene [Source:MGI Symbol;Acc:MGI:97376]
ENSMUSG00000027854	Sike1	-0.684568	1	-0.781805	2.58535	3.6168	protein_coding	suppressor of IKBKE 1 [Source:MGI Symbol;Acc:MGI:1913891]
ENSMUSG00000027855	Sycp1	0	1	0.292481	0.0404031	0.126213	protein_coding	synaptonemal complex protein 1 [Source:MGI Symbol;Acc:MGI:105931]
ENSMUSG00000027857	Tshb	0	1	-0.877444	0.0057349	0.00844557	protein_coding	thyroid stimulating hormone, beta subunit [Source:MGI Symbol;Acc:MGI:98848]
ENSMUSG00000027858	Tspan2	-1.69026	1	-1.91557	1.5245	0.970841	protein_coding	tetraspanin 2 [Source:MGI Symbol;Acc:MGI:1917997]
ENSMUSG00000027859	Ngf	-1.06673	1	-1.77247	0.462344	0.32298	protein_coding	nerve growth factor [Source:MGI Symbol;Acc:MGI:97321]
ENSMUSG00000027860	Vangl1	-0.922299	1	-1.01499	4.37869	5.21099	protein_coding	VANGL planar cell polarity 1 [Source:MGI Symbol;Acc:MGI:2159344]
ENSMUSG00000027861	Casq2	1.31253	1	1.8368	0.18618	1.63571	protein_coding	calsequestrin 2 [Source:MGI Symbol;Acc:MGI:1309469]
ENSMUSG00000027863	Cd2	-1.2901	1	-1.76103	0.885253	0.626061	protein_coding	CD2 antigen [Source:MGI Symbol;Acc:MGI:88320]
ENSMUSG00000027864	Ptgfrn	-1.989	1	-2.06337	6.83767	3.93372	protein_coding	prostaglandin F2 receptor negative regulator [Source:MGI Symbol;Acc:MGI:1277114]
ENSMUSG00000027865	Gdap2	-1.14631	1	-1.28293	3.27757	3.23923	protein_coding	ganglioside-induced differentiation-associated-protein 2 [Source:MGI Symbol;Acc:MGI:1338001]
ENSMUSG00000027867	Spag17	-0.685152	1	-0.920693	0.558514	0.709966	protein_coding	sperm associated antigen 17 [Source:MGI Symbol;Acc:MGI:1921612]
ENSMUSG00000027868	Tbx15	0	1	-0.0409425	0.142917	0.338803	protein_coding	T-box 15 [Source:MGI Symbol;Acc:MGI:1277234]
ENSMUSG00000027869	Hsd3b6	0	1	-1.29248	0	0	protein_coding	hydroxy-delta-5-steroid dehydrogenase, 3 beta- and steroid delta-isomerase 6 [Source:MGI Symbol;Acc:MGI:109598]
ENSMUSG00000027870	Hao2	0	1	-1.29248	0	0	protein_coding	hydroxyacid oxidase 2 [Source:MGI Symbol;Acc:MGI:96012]
ENSMUSG00000027871	Hsd3b1	0	1	-1.29248	0	0	protein_coding	hydroxy-delta-5-steroid dehydrogenase, 3 beta- and steroid delta-isomerase 1 [Source:MGI Symbol;Acc:MGI:96233]
ENSMUSG00000027875	Hmgcs2	-0.867312	1	-1.61441	0.174679	0.136417	protein_coding	3-hydroxy-3-methylglutaryl-Coenzyme A synthase 2 [Source:MGI Symbol;Acc:MGI:101939]
ENSMUSG00000027876	Reg4	0	1	-2.87744	0.0255852	0	protein_coding	regenerating islet-derived family, member 4 [Source:MGI Symbol;Acc:MGI:1914959]
ENSMUSG00000027878	Notch2	-1.92688	1	-2.04292	2.69292	1.57108	protein_coding	notch 2 [Source:MGI Symbol;Acc:MGI:97364]
ENSMUSG00000027879	Sec22b	-1.20595	1	-1.29154	10.0981	9.92056	protein_coding	SEC22 homolog B, vesicle trafficking protein [Source:MGI Symbol;Acc:MGI:1338759]
ENSMUSG00000027880	Slc25a54	0	1	-1.29248	0	0	protein_coding	solute carrier family 25, member 54 [Source:MGI Symbol;Acc:MGI:1921936]
ENSMUSG00000027881	Prpf38b	-0.966294	1	-1.02042	13.2304	15.6853	protein_coding	PRP38 pre-mRNA processing factor 38 (yeast) domain containing B [Source:MGI Symbol;Acc:MGI:1914171]
ENSMUSG00000027882	Stxbp3	-1.26696	1	-1.48196	1.26943	1.09261	protein_coding	syntaxin binding protein 3 [Source:MGI Symbol;Acc:MGI:107362]
ENSMUSG00000027883	Gpsm2	-1.05971	1	-1.22763	2.61291	2.68339	protein_coding	G-protein signalling modulator 2 (AGS3-like, C. elegans) [Source:MGI Symbol;Acc:MGI:1923373]
ENSMUSG00000027884	Clcc1	-0.733071	1	-0.844656	4.51513	6.04735	protein_coding	chloride channel CLIC-like 1 [Source:MGI Symbol;Acc:MGI:2385186]
ENSMUSG00000027886	1700013F07Rik	-1.47403	1	-2.98054	0.251869	0.0706512	protein_coding	RIKEN cDNA 1700013F07 gene [Source:MGI Symbol;Acc:MGI:1922754]
ENSMUSG00000027887	Sypl2	0	1	-0.366482	0.0865377	0.164062	protein_coding	synaptophysin-like 2 [Source:MGI Symbol;Acc:MGI:1328311]
ENSMUSG00000027889	Ampd2	-1.11198	1	-1.21644	5.03297	5.20881	protein_coding	adenosine monophosphate deaminase 2 [Source:MGI Symbol;Acc:MGI:88016]
ENSMUSG00000027890	Gstm4	-1.8629	1	-2.07836	4.96587	2.82456	protein_coding	glutathione S-transferase, mu 4 [Source:MGI Symbol;Acc:MGI:95862]
ENSMUSG00000027893	Ahcyl1	-1.42011	1	-1.48545	11.023	9.46693	protein_coding	S-adenosylhomocysteine hydrolase-like 1 [Source:MGI Symbol;Acc:MGI:2385184]
ENSMUSG00000027894	Slc6a17	-0.158402	1	-2.16695	0.0127018	0.00623514	protein_coding	solute carrier family 6 (neurotransmitter transporter), member 17 [Source:MGI Symbol;Acc:MGI:2442535]
ENSMUSG00000027895	Kcnc4	-1.91715	1	-2.6848	0.220833	0.0804291	protein_coding	potassium voltage gated channel, Shaw-related subfamily, member 4 [Source:MGI Symbol;Acc:MGI:96670]
ENSMUSG00000027896	Slc16a4	0	1	-0.277684	0.323248	0.644631	protein_coding	solute carrier family 16 (monocarboxylic acid transporters), member 4 [Source:MGI Symbol;Acc:MGI:2385183]
ENSMUSG00000027900	Dram2	-0.839592	1	-0.997872	2.84998	3.43271	protein_coding	DNA-damage regulated autophagy modulator 2 [Source:MGI Symbol;Acc:MGI:1914421]
ENSMUSG00000027901	Dennd2d	-1.72897	1	-2.18837	0.277656	0.145633	protein_coding	DENN/MADD domain containing 2D [Source:MGI Symbol;Acc:MGI:2181193]
ENSMUSG00000027902	Chil6	0	1	-1.29248	0	0	protein_coding	chitinase-like 6 [Source:MGI Symbol;Acc:MGI:2682303]
ENSMUSG00000027905	Ddx20	-1.48763	1	-1.56848	11.9859	9.71801	protein_coding	DEAD (Asp-Glu-Ala-Asp) box polypeptide 20 [Source:MGI Symbol;Acc:MGI:1858415]
ENSMUSG00000027907	S100a11	-1.02603	1	-1.08783	141.015	159.55	protein_coding	S100 calcium binding protein A11 [Source:MGI Symbol;Acc:MGI:1338798]
ENSMUSG00000027908	Tchhl1	0	1	-1.29248	0	0	protein_coding	trichohyalin-like 1 [Source:MGI Symbol;Acc:MGI:1918575]
ENSMUSG00000027912	Lce1m	0	1	-2.29248	0.0137632	0	protein_coding	late cornified envelope 1M [Source:MGI Symbol;Acc:MGI:1913453]
ENSMUSG00000027913	Crct1	1.9653	1	3.30955	0.0989487	2.73626	protein_coding	cysteine-rich C-terminal 1 [Source:MGI Symbol;Acc:MGI:1921425]
ENSMUSG00000027919	Lce1g	0	1	-0.292481	0	0.0138629	protein_coding	late cornified envelope 1G [Source:MGI Symbol;Acc:MGI:1913445]
ENSMUSG00000027923	Lce1b	0	1	-1.29248	0	0	protein_coding	late cornified envelope 1B [Source:MGI Symbol;Acc:MGI:1915970]
ENSMUSG00000027925	Sprr2j-ps	0	1	-1.29248	0	0	protein_coding	small proline-rich protein 2J, pseudogene [Source:MGI Symbol;Acc:MGI:1330345]
ENSMUSG00000027927	Lelp1	0	1	-1.29248	0	0	protein_coding	late cornified envelope-like proline-rich 1 [Source:MGI Symbol;Acc:MGI:1916582]
ENSMUSG00000027931	Npr1	-0.635617	1	-0.78621	2.32934	3.24936	protein_coding	natriuretic peptide receptor 1 [Source:MGI Symbol;Acc:MGI:97371]
ENSMUSG00000027932	Slc27a3	-0.916881	1	-1.11978	2.6336	2.91504	protein_coding	solute carrier family 27 (fatty acid transporter), member 3 [Source:MGI Symbol;Acc:MGI:1347358]
ENSMUSG00000027933	Ints3	-0.795866	1	-0.885497	5.6805	7.3953	protein_coding	integrator complex subunit 3 [Source:MGI Symbol;Acc:MGI:2140050]
ENSMUSG00000027935	Rab13	-2.59421	1	-2.93032	2.20337	0.691337	protein_coding	RAB13, member RAS oncogene family [Source:MGI Symbol;Acc:MGI:1927232]
ENSMUSG00000027936	Crtc2	-1.35516	1	-1.45638	7.42391	6.50556	protein_coding	CREB regulated transcription coactivator 2 [Source:MGI Symbol;Acc:MGI:1921593]
ENSMUSG00000027937	Jtb	-0.653198	1	-0.788932	8.95773	12.4714	protein_coding	jumping translocation breakpoint [Source:MGI Symbol;Acc:MGI:1346082]
ENSMUSG00000027938	Creb3l4	-0.992876	1	-1.60895	0.505646	0.397145	protein_coding	cAMP responsive element binding protein 3-like 4 [Source:MGI Symbol;Acc:MGI:1916603]
ENSMUSG00000027939	Nup210l	-1.01056	1	-1.46241	0.264878	0.230907	protein_coding	nucleoporin 210-like [Source:MGI Symbol;Acc:MGI:1924845]
ENSMUSG00000027940	Tpm3	-1.25245	1	-1.27623	85.0601	84.4561	protein_coding	tropomyosin 3, gamma [Source:MGI Symbol;Acc:MGI:1890149]
ENSMUSG00000027942	4933434E20Rik	-1.4855	1	-1.60152	3.5705	2.82914	protein_coding	RIKEN cDNA 4933434E20 gene [Source:MGI Symbol;Acc:MGI:1914027]
ENSMUSG00000027944	Hax1	-1.76721	1	-1.82407	59.3311	40.2946	protein_coding	HCLS1 associated X-1 [Source:MGI Symbol;Acc:MGI:1346319]
ENSMUSG00000027947	Il6ra	1.26288	1	1.72443	0.0785911	0.635076	protein_coding	interleukin 6 receptor, alpha [Source:MGI Symbol;Acc:MGI:105304]
ENSMUSG00000027950	Chrnb2	-1.58426	1	-1.72599	2.04023	1.48278	protein_coding	cholinergic receptor, nicotinic, beta polypeptide 2 (neuronal) [Source:MGI Symbol;Acc:MGI:87891]
ENSMUSG00000027951	Adar	-1.21653	1	-1.29285	6.2217	6.10673	protein_coding	adenosine deaminase, RNA-specific [Source:MGI Symbol;Acc:MGI:1889575]
ENSMUSG00000027952	Pmvk	-1.59953	1	-1.68095	29.8052	22.3526	protein_coding	phosphomevalonate kinase [Source:MGI Symbol;Acc:MGI:1915853]
ENSMUSG00000027953	Slc50a1	-0.981955	1	-1.15148	6.67317	7.22507	protein_coding	solute carrier family 50 (sugar transporter), member 1 [Source:MGI Symbol;Acc:MGI:107417]
ENSMUSG00000027954	Efna1	-2.25669	1	-2.58199	2.50519	1.00203	protein_coding	ephrin A1 [Source:MGI Symbol;Acc:MGI:103236]
ENSMUSG00000027955	Fam198b	-1.4831	1	-1.64066	1.39485	1.0755	protein_coding	family with sequence similarity 198, member B [Source:MGI Symbol;Acc:MGI:1915909]
ENSMUSG00000027956	Tmem144	-2.20528	1	-2.56466	1.06378	0.430259	protein_coding	transmembrane protein 144 [Source:MGI Symbol;Acc:MGI:1917902]
ENSMUSG00000027957	Slc35a3	-1.07152	1	-1.18193	2.1579	2.28739	protein_coding	solute carrier family 35 (UDP-N-acetylglucosamine (UDP-GlcNAc) transporter), member 3 [Source:MGI Symbol;Acc:MGI:1917648]
ENSMUSG00000027959	Sass6	-1.07536	1	-1.19813	3.09193	3.24089	protein_coding	SAS-6 centriolar assembly protein [Source:MGI Symbol;Acc:MGI:1920026]
ENSMUSG00000027961	Lrrc39	-0.81276	1	-1.00509	1.39103	1.66726	protein_coding	leucine rich repeat containing 39 [Source:MGI Symbol;Acc:MGI:1924557]
ENSMUSG00000027962	Vcam1	-0.205017	1	-0.292481	0.0117801	0.0245766	protein_coding	vascular cell adhesion molecule 1 [Source:MGI Symbol;Acc:MGI:98926]
ENSMUSG00000027963	Extl2	-1.43832	1	-1.68696	1.58008	1.17927	protein_coding	exostoses (multiple)-like 2 [Source:MGI Symbol;Acc:MGI:1889574]
ENSMUSG00000027965	Olfm3	0	1	0.707519	0	0.00779052	protein_coding	olfactomedin 3 [Source:MGI Symbol;Acc:MGI:2387329]
ENSMUSG00000027966	Col11a1	-1.77263	1	-2.11223	0.268522	0.14892	protein_coding	collagen, type XI, alpha 1 [Source:MGI Symbol;Acc:MGI:88446]
ENSMUSG00000027967	Neurog2	0	1	2.61441	0	0.0806128	protein_coding	neurogenin 2 [Source:MGI Symbol;Acc:MGI:109619]
ENSMUSG00000027968	Larp7	-0.337503	1	-0.43158	10.9856	19.5925	protein_coding	La ribonucleoprotein domain family, member 7 [Source:MGI Symbol;Acc:MGI:107634]
ENSMUSG00000027971	Ndst4	0	1	-0.292481	0	0.00109413	protein_coding	N-deacetylase/N-sulfotransferase (heparin glucosaminyl) 4 [Source:MGI Symbol;Acc:MGI:1932545]
ENSMUSG00000027973	1700006A11Rik	0	1	-1.29248	0	0	protein_coding	RIKEN cDNA 1700006A11 gene [Source:MGI Symbol;Acc:MGI:1919074]
ENSMUSG00000027977	Ndst3	0	1	0.707519	0.00132225	0.0090871	protein_coding	N-deacetylase/N-sulfotransferase (heparan glucosaminyl) 3 [Source:MGI Symbol;Acc:MGI:1932544]
ENSMUSG00000027978	Prss12	-2.07967	1	-3.95545	0.0903544	0.00985641	protein_coding	protease, serine 12 neurotrypsin (motopsin) [Source:MGI Symbol;Acc:MGI:1100881]
ENSMUSG00000027981	Rnpc3	-0.245866	1	-0.425158	1.08597	1.9466	protein_coding	RNA-binding region (RNP1, RRM) containing 3 [Source:MGI Symbol;Acc:MGI:1914475]
ENSMUSG00000027983	Cyp2u1	-1.91179	1	-2.35278	0.423581	0.198145	protein_coding	cytochrome P450, family 2, subfamily u, polypeptide 1 [Source:MGI Symbol;Acc:MGI:1918769]
ENSMUSG00000027984	Hadh	-1.89141	1	-1.95966	16.3416	10.1024	protein_coding	hydroxyacyl-Coenzyme A dehydrogenase [Source:MGI Symbol;Acc:MGI:96009]
ENSMUSG00000027985	Lef1	-1.61032	1	-1.69999	4.82439	3.57059	protein_coding	lymphoid enhancer binding factor 1 [Source:MGI Symbol;Acc:MGI:96770]
ENSMUSG00000027993	Trim2	-0.36029	1	-0.446938	1.55603	2.74565	protein_coding	tripartite motif-containing 2 [Source:MGI Symbol;Acc:MGI:1933163]
ENSMUSG00000027994	Mcub	0	1	-1.29248	0	0	protein_coding	mitochondrial calcium uniporter dominant negative beta subunit [Source:MGI Symbol;Acc:MGI:1914065]
ENSMUSG00000027995	Tlr2	-3.0579	1	-3.39711	2.10176	0.476509	protein_coding	toll-like receptor 2 [Source:MGI Symbol;Acc:MGI:1346060]
ENSMUSG00000027996	Sfrp2	-4.22269	1	-4.42928	14.8812	1.65576	protein_coding	secreted frizzled-related protein 2 [Source:MGI Symbol;Acc:MGI:108078]
ENSMUSG00000027997	Casp6	-2.3666	1	-2.55691	2.41389	0.985163	protein_coding	caspase 6 [Source:MGI Symbol;Acc:MGI:1312921]
ENSMUSG00000027998	Plrg1	-1.58965	1	-1.64581	37.6392	28.925	protein_coding	pleiotropic regulator 1 [Source:MGI Symbol;Acc:MGI:1858197]
ENSMUSG00000027999	Pla2g12a	-2.93137	1	-3.053	11.6068	3.36078	protein_coding	phospholipase A2, group XIIA [Source:MGI Symbol;Acc:MGI:1913600]
ENSMUSG00000028001	Fga	0	1	0.0294468	0.030375	0.0809437	protein_coding	fibrinogen alpha chain [Source:MGI Symbol;Acc:MGI:1316726]
ENSMUSG00000028003	Lrat	-0.208176	1	-0.691031	0.0683451	0.103046	protein_coding	lecithin-retinol acyltransferase (phosphatidylcholine-retinol-O-acyltransferase) [Source:MGI Symbol;Acc:MGI:1891259]
ENSMUSG00000028004	Npy2r	0	1	-2.29248	0.0115825	0.00379048	protein_coding	neuropeptide Y receptor Y2 [Source:MGI Symbol;Acc:MGI:108418]
ENSMUSG00000028005	Gucy1b1	-1.38003	1	-2.29248	0.123062	0.0587771	protein_coding	guanylate cyclase 1, soluble, beta 1 [Source:MGI Symbol;Acc:MGI:1860604]
ENSMUSG00000028007	Snx7	-0.430388	1	-0.763228	0.371842	0.527781	protein_coding	sorting nexin 7 [Source:MGI Symbol;Acc:MGI:1923811]
ENSMUSG00000028008	Asic5	0	1	-1.29248	0	0	protein_coding	acid-sensing (proton-gated) ion channel family member 5 [Source:MGI Symbol;Acc:MGI:1929259]
ENSMUSG00000028009	1700061I17Rik	0	1	-1.29248	0	0	lincRNA	RIKEN cDNA 1700061I17 gene [Source:MGI Symbol;Acc:MGI:1920612]
ENSMUSG00000028010	Gar1	-0.505124	1	-0.64002	7.78797	12.0227	protein_coding	GAR1 ribonucleoprotein [Source:MGI Symbol;Acc:MGI:1930948]
ENSMUSG00000028011	Tdo2	0	1	-0.292481	0	0.0033041	protein_coding	tryptophan 2,3-dioxygenase [Source:MGI Symbol;Acc:MGI:1928486]
ENSMUSG00000028012	Rrh	0	1	-1.29248	0	0	protein_coding	retinal pigment epithelium derived rhodopsin homolog [Source:MGI Symbol;Acc:MGI:1097709]
ENSMUSG00000028013	Ppa2	-1.15027	1	-1.21931	6.30504	6.51226	protein_coding	pyrophosphatase (inorganic) 2 [Source:MGI Symbol;Acc:MGI:1922026]
ENSMUSG00000028015	Ctso	0	1	0.559962	0.043342	0.160196	protein_coding	cathepsin O [Source:MGI Symbol;Acc:MGI:2139628]
ENSMUSG00000028016	Ints12	-0.88012	1	-0.975308	3.69561	4.5208	protein_coding	integrator complex subunit 12 [Source:MGI Symbol;Acc:MGI:1919043]
ENSMUSG00000028017	Egf	0	1	-0.407958	0.0289606	0.0534537	protein_coding	epidermal growth factor [Source:MGI Symbol;Acc:MGI:95290]
ENSMUSG00000028018	Gstcd	-0.873123	1	-0.975126	4.73503	5.79311	protein_coding	glutathione S-transferase, C-terminal domain containing [Source:MGI Symbol;Acc:MGI:1914803]
ENSMUSG00000028019	Pdgfc	-0.207236	1	-0.3438	2.38434	4.5205	protein_coding	platelet-derived growth factor, C polypeptide [Source:MGI Symbol;Acc:MGI:1859631]
ENSMUSG00000028020	Glrb	-0.266547	1	-0.822996	0.179574	0.24517	protein_coding	glycine receptor, beta subunit [Source:MGI Symbol;Acc:MGI:95751]
ENSMUSG00000028023	Pitx2	0.654729	1	0.776487	2.53707	10.4599	protein_coding	paired-like homeodomain transcription factor 2 [Source:MGI Symbol;Acc:MGI:109340]
ENSMUSG00000028024	Enpep	0	1	-2.29248	0.024979	0.0108994	protein_coding	glutamyl aminopeptidase [Source:MGI Symbol;Acc:MGI:106645]
ENSMUSG00000028028	Alpk1	0	1	-1.29248	0.00190175	0.00186709	protein_coding	alpha-kinase 1 [Source:MGI Symbol;Acc:MGI:1918731]
ENSMUSG00000028029	Aimp1	-1.06011	1	-1.15142	6.01946	6.51701	protein_coding	aminoacyl tRNA synthetase complex-interacting multifunctional protein 1 [Source:MGI Symbol;Acc:MGI:102774]
ENSMUSG00000028030	Tbck	-1.26233	1	-1.40346	1.26444	1.1494	protein_coding	TBC1 domain containing kinase [Source:MGI Symbol;Acc:MGI:2445052]
ENSMUSG00000028031	Dkk2	-0.498878	1	-3.87744	0.0176265	0	protein_coding	dickkopf WNT signaling pathway inhibitor 2 [Source:MGI Symbol;Acc:MGI:1890663]
ENSMUSG00000028032	Papss1	-1.83818	1	-1.95969	8.37236	5.17464	protein_coding	3'-phosphoadenosine 5'-phosphosulfate synthase 1 [Source:MGI Symbol;Acc:MGI:1330587]
ENSMUSG00000028033	Kcnq5	-0.562476	1	-0.861847	0.0373712	0.050032	protein_coding	potassium voltage-gated channel, subfamily Q, member 5 [Source:MGI Symbol;Acc:MGI:1924937]
ENSMUSG00000028034	Fubp1	-1.5441	1	-1.57571	21.0362	16.9713	protein_coding	far upstream element (FUSE) binding protein 1 [Source:MGI Symbol;Acc:MGI:1196294]
ENSMUSG00000028035	Dnajb4	0.0406385	1	0.22542	0.643748	1.81266	protein_coding	DnaJ heat shock protein family (Hsp40) member B4 [Source:MGI Symbol;Acc:MGI:1914285]
ENSMUSG00000028036	Ptgfr	0	1	2.02945	0	0.017027	protein_coding	prostaglandin F receptor [Source:MGI Symbol;Acc:MGI:97796]
ENSMUSG00000028037	Ifi44	0	1	-1.29248	0	0	protein_coding	interferon-induced protein 44 [Source:MGI Symbol;Acc:MGI:2443016]
ENSMUSG00000028039	Efna3	-1.75902	1	-1.92351	5.6291	3.56668	protein_coding	ephrin A3 [Source:MGI Symbol;Acc:MGI:106644]
ENSMUSG00000028040	Efna4	-0.484815	1	-0.68866	3.71661	5.5495	protein_coding	ephrin A4 [Source:MGI Symbol;Acc:MGI:106643]
ENSMUSG00000028041	Adam15	-1.70595	1	-1.86334	2.37844	1.57134	protein_coding	a disintegrin and metallopeptidase domain 15 (metargidin) [Source:MGI Symbol;Acc:MGI:1333882]
ENSMUSG00000028042	Zbtb7b	-0.89529	1	-1.02234	2.99257	3.54352	protein_coding	zinc finger and BTB domain containing 7B [Source:MGI Symbol;Acc:MGI:102755]
ENSMUSG00000028044	Cks1b	-0.760341	1	-0.859151	23.3965	31.0217	protein_coding	CDC28 protein kinase 1b [Source:MGI Symbol;Acc:MGI:1889208]
ENSMUSG00000028047	Thbs3	-1.29699	1	-1.48513	1.83881	1.5793	protein_coding	thrombospondin 3 [Source:MGI Symbol;Acc:MGI:98739]
ENSMUSG00000028048	Gba	-1.56484	1	-1.66899	12.1272	9.17016	protein_coding	glucosidase, beta, acid [Source:MGI Symbol;Acc:MGI:95665]
ENSMUSG00000028049	Scamp3	-1.74647	1	-1.80132	52.032	35.8993	protein_coding	secretory carrier membrane protein 3 [Source:MGI Symbol;Acc:MGI:1346346]
ENSMUSG00000028051	Hcn3	-1.67594	1	-1.92883	1.38976	0.876694	protein_coding	hyperpolarization-activated, cyclic nucleotide-gated K+ 3 [Source:MGI Symbol;Acc:MGI:1298211]
ENSMUSG00000028053	Ash1l	-0.490423	1	-0.620888	0.956838	1.49682	protein_coding	ASH1 like histone lysine methyltransferase [Source:MGI Symbol;Acc:MGI:2183158]
ENSMUSG00000028057	Rit1	-1.75023	1	-1.9522	2.83957	1.76324	protein_coding	Ras-like without CAAX 1 [Source:MGI Symbol;Acc:MGI:108053]
ENSMUSG00000028059	Arhgef2	-2.27919	1	-2.34812	9.60751	4.5371	protein_coding	rho/rac guanine nucleotide exchange factor (GEF) 2 [Source:MGI Symbol;Acc:MGI:103264]
ENSMUSG00000028060	2810403A07Rik	-0.7347	1	-0.793445	10.8669	15.0787	protein_coding	KH domain containing 4, pre-mRNA splicing factor [Source:MGI Symbol;Acc:MGI:1921450]
ENSMUSG00000028062	Lamtor2	-1.592	1	-1.74493	12.139	8.70672	protein_coding	late endosomal/lysosomal adaptor, MAPK and MTOR activator 2 [Source:MGI Symbol;Acc:MGI:1932697]
ENSMUSG00000028063	Lmna	-0.981931	1	-1.0684	6.26885	7.18916	protein_coding	lamin A [Source:MGI Symbol;Acc:MGI:96794]
ENSMUSG00000028064	Sema4a	-0.431262	1	-0.583402	1.91594	3.07652	protein_coding	sema domain, immunoglobulin domain (Ig), transmembrane domain (TM) and short cytoplasmic domain, (semaphorin) 4A [Source:MGI Symbol;Acc:MGI:107560]
ENSMUSG00000028066	Pmf1	-1.53771	1	-1.60036	20.6061	16.3422	protein_coding	polyamine-modulated factor 1 [Source:MGI Symbol;Acc:MGI:1914287]
ENSMUSG00000028068	Iqgap3	-1.22923	1	-1.30497	4.52508	4.40431	protein_coding	IQ motif containing GTPase activating protein 3 [Source:MGI Symbol;Acc:MGI:3028642]
ENSMUSG00000028069	Gpatch4	-0.792929	1	-0.870531	17.4968	23.0157	protein_coding	G patch domain containing 4 [Source:MGI Symbol;Acc:MGI:1913864]
ENSMUSG00000028070	Naxe	-1.85649	1	-1.98695	24.684	14.9698	protein_coding	NAD(P)HX epimerase [Source:MGI Symbol;Acc:MGI:2180167]
ENSMUSG00000028071	Sh2d2a	0	1	-0.485126	0.00659769	0.0129549	protein_coding	SH2 domain containing 2A [Source:MGI Symbol;Acc:MGI:1351596]
ENSMUSG00000028072	Ntrk1	-0.847476	1	-1.3844	0.403747	0.371615	protein_coding	neurotrophic tyrosine kinase, receptor, type 1 [Source:MGI Symbol;Acc:MGI:97383]
ENSMUSG00000028073	Pear1	-1.5242	1	-2.50193	0.0693414	0.0283657	protein_coding	platelet endothelial aggregation receptor 1 [Source:MGI Symbol;Acc:MGI:1920432]
ENSMUSG00000028076	Cd1d1	0	1	-0.105009	1.14858	2.57462	protein_coding	CD1d1 antigen [Source:MGI Symbol;Acc:MGI:107674]
ENSMUSG00000028078	Dclk2	-1.62655	1	-1.73488	2.78725	2.01346	protein_coding	doublecortin-like kinase 2 [Source:MGI Symbol;Acc:MGI:1918012]
ENSMUSG00000028080	Lrba	-1.45317	1	-1.54879	1.82225	1.49772	protein_coding	LPS-responsive beige-like anchor [Source:MGI Symbol;Acc:MGI:1933162]
ENSMUSG00000028081	Rps3a1	-1.42384	1	-1.47023	148.994	129.321	protein_coding	ribosomal protein S3A1 [Source:MGI Symbol;Acc:MGI:1202063]
ENSMUSG00000028082	Sh3d19	-1.53103	1	-1.59186	9.95757	7.9438	protein_coding	SH3 domain protein D19 [Source:MGI Symbol;Acc:MGI:1350923]
ENSMUSG00000028085	Gatb	-1.29485	1	-1.41115	5.26824	4.76358	protein_coding	glutamyl-tRNA(Gln) amidotransferase, subunit B [Source:MGI Symbol;Acc:MGI:2442496]
ENSMUSG00000028086	Fbxw7	-1.36437	1	-1.46006	4.83262	4.22405	protein_coding	F-box and WD-40 domain protein 7 [Source:MGI Symbol;Acc:MGI:1354695]
ENSMUSG00000028088	Fmo5	-1.53563	1	-1.94215	0.391262	0.244036	protein_coding	flavin containing monooxygenase 5 [Source:MGI Symbol;Acc:MGI:1310004]
ENSMUSG00000028089	Chd1l	-0.938822	1	-1.1353	1.68229	1.84209	protein_coding	chromodomain helicase DNA binding protein 1-like [Source:MGI Symbol;Acc:MGI:1915308]
ENSMUSG00000028093	Acp6	-0.814695	1	-0.850521	23.4435	31.267	protein_coding	acid phosphatase 6, lysophosphatidic [Source:MGI Symbol;Acc:MGI:1931010]
ENSMUSG00000028096	Gpr89	-1.26496	1	-1.44341	1.81129	1.60141	protein_coding	G protein-coupled receptor 89 [Source:MGI Symbol;Acc:MGI:1914799]
ENSMUSG00000028098	Rnf115	-1.82929	1	-1.90342	23.2736	14.9597	protein_coding	ring finger protein 115 [Source:MGI Symbol;Acc:MGI:1915095]
ENSMUSG00000028099	Polr3c	-1.65662	1	-1.78107	6.69648	4.68467	protein_coding	polymerase (RNA) III (DNA directed) polypeptide C [Source:MGI Symbol;Acc:MGI:1921664]
ENSMUSG00000028100	Nudt17	-1.89617	1	-2.15997	2.60175	1.39744	protein_coding	nudix (nucleoside diphosphate linked moiety X)-type motif 17 [Source:MGI Symbol;Acc:MGI:1925623]
ENSMUSG00000028101	Pias3	-1.27865	1	-1.36561	10.181	9.50121	protein_coding	protein inhibitor of activated STAT 3 [Source:MGI Symbol;Acc:MGI:1913126]
ENSMUSG00000028102	Pex11b	-1.3757	1	-1.5044	6.79537	5.75949	protein_coding	peroxisomal biogenesis factor 11 beta [Source:MGI Symbol;Acc:MGI:1338882]
ENSMUSG00000028104	Polr3gl	-1.43678	1	-1.63456	5.29974	4.1031	protein_coding	polymerase (RNA) III (DNA directed) polypeptide G like [Source:MGI Symbol;Acc:MGI:1917120]
ENSMUSG00000028106	Rprd2	-1.0424	1	-1.12586	3.50728	3.86506	protein_coding	regulation of nuclear pre-mRNA domain containing 2 [Source:MGI Symbol;Acc:MGI:1922387]
ENSMUSG00000028107	Tars2	-0.987209	1	-1.1079	2.74527	3.06336	protein_coding	threonyl-tRNA synthetase 2, mitochondrial (putative) [Source:MGI Symbol;Acc:MGI:1919057]
ENSMUSG00000028108	Ecm1	-1.77803	1	-2.01564	2.68892	1.59718	protein_coding	extracellular matrix protein 1 [Source:MGI Symbol;Acc:MGI:103060]
ENSMUSG00000028109	Hormad1	0.443154	1	0.546273	10.0471	35.3027	protein_coding	HORMA domain containing 1 [Source:MGI Symbol;Acc:MGI:1915231]
ENSMUSG00000028111	Ctsk	0	1	-1.97055	0.0604687	0.0339238	protein_coding	cathepsin K [Source:MGI Symbol;Acc:MGI:107823]
ENSMUSG00000028114	Mettl14	-0.531567	1	-0.625234	3.70764	5.78159	protein_coding	methyltransferase like 14 [Source:MGI Symbol;Acc:MGI:2442926]
ENSMUSG00000028115	Bnipl	0	1	-0.19911	0.972342	2.04323	protein_coding	BCL2/adenovirus E1B 19kD interacting protein like [Source:MGI Symbol;Acc:MGI:2384749]
ENSMUSG00000028116	Myoz2	0	1	-1.29248	0	0	protein_coding	myozenin 2 [Source:MGI Symbol;Acc:MGI:1913063]
ENSMUSG00000028121	Bcar3	-0.48137	1	-0.566777	5.81276	9.43891	protein_coding	breast cancer anti-estrogen resistance 3 [Source:MGI Symbol;Acc:MGI:1352501]
ENSMUSG00000028124	Gclm	-1.15215	1	-1.19016	31.2693	32.9559	protein_coding	glutamate-cysteine ligase, modifier subunit [Source:MGI Symbol;Acc:MGI:104995]
ENSMUSG00000028125	Abca4	-0.0883025	1	-0.4631	0.140151	0.245328	protein_coding	ATP-binding cassette, sub-family A (ABC1), member 4 [Source:MGI Symbol;Acc:MGI:109424]
ENSMUSG00000028126	Pip5k1a	-1.579	1	-1.70221	5.1196	3.78289	protein_coding	phosphatidylinositol-4-phosphate 5-kinase, type 1 alpha [Source:MGI Symbol;Acc:MGI:107929]
ENSMUSG00000028127	Abcd3	-0.698356	1	-0.81855	2.67247	3.64488	protein_coding	ATP-binding cassette, sub-family D (ALD), member 3 [Source:MGI Symbol;Acc:MGI:1349216]
ENSMUSG00000028128	F3	-2.72788	1	-2.93513	5.40126	1.69487	protein_coding	coagulation factor III [Source:MGI Symbol;Acc:MGI:88381]
ENSMUSG00000028132	Tmem56	1.63574	1	2.36046	0.029858	0.387595	protein_coding	transmembrane protein 56 [Source:MGI Symbol;Acc:MGI:1923195]
ENSMUSG00000028133	Rwdd3	-2.11363	1	-2.44755	0.80714	0.354442	protein_coding	RWD domain containing 3 [Source:MGI Symbol;Acc:MGI:1920420]
ENSMUSG00000028134	Ptbp2	-1.10236	1	-1.27527	1.06625	1.0594	protein_coding	polypyrimidine tract binding protein 2 [Source:MGI Symbol;Acc:MGI:1860489]
ENSMUSG00000028136	Snx27	-1.53911	1	-1.6101	9.50097	7.48423	protein_coding	sorting nexin family member 27 [Source:MGI Symbol;Acc:MGI:1923992]
ENSMUSG00000028137	Celf3	0	1	-0.404956	0.140803	0.257729	protein_coding	CUGBP, Elav-like family member 3 [Source:MGI Symbol;Acc:MGI:1926034]
ENSMUSG00000028138	Adh5	-1.52658	1	-1.55773	61.6762	50.3823	protein_coding	alcohol dehydrogenase 5 (class III), chi polypeptide [Source:MGI Symbol;Acc:MGI:87929]
ENSMUSG00000028139	Riiad1	0	1	-1.29248	0	0	protein_coding	regulatory subunit of type II PKA R-subunit (RIIa) domain containing 1 [Source:MGI Symbol;Acc:MGI:1913603]
ENSMUSG00000028140	Mrpl9	-0.634059	1	-0.729228	10.133	14.7018	protein_coding	mitochondrial ribosomal protein L9 [Source:MGI Symbol;Acc:MGI:2137211]
ENSMUSG00000028141	Oaz3	-0.284543	1	-0.600971	0.561579	0.892229	protein_coding	ornithine decarboxylase antizyme 3 [Source:MGI Symbol;Acc:MGI:1858170]
ENSMUSG00000028145	Them4	-0.215298	1	-0.480341	0.833972	1.44002	protein_coding	thioesterase superfamily member 4 [Source:MGI Symbol;Acc:MGI:1923028]
ENSMUSG00000028148	Them5	0	1	-0.0357058	0.64458	1.5238	protein_coding	thioesterase superfamily member 5 [Source:MGI Symbol;Acc:MGI:1913448]
ENSMUSG00000028149	Rap1gds1	-2.2697	1	-2.3802	4.91934	2.2715	protein_coding	RAP1, GTP-GDP dissociation stimulator 1 [Source:MGI Symbol;Acc:MGI:2385189]
ENSMUSG00000028150	Rorc	0	1	0.66445	0.0587187	0.234197	protein_coding	RAR-related orphan receptor gamma [Source:MGI Symbol;Acc:MGI:104856]
ENSMUSG00000028152	Tspan5	-1.95564	1	-2.06887	4.17344	2.39144	protein_coding	tetraspanin 5 [Source:MGI Symbol;Acc:MGI:1928096]
ENSMUSG00000028156	Eif4e	-1.10491	1	-1.13967	38.5032	42.0254	protein_coding	eukaryotic translation initiation factor 4E [Source:MGI Symbol;Acc:MGI:95305]
ENSMUSG00000028158	Mttp	-0.328934	1	-0.58688	0.585082	0.938081	protein_coding	microsomal triglyceride transfer protein [Source:MGI Symbol;Acc:MGI:106926]
ENSMUSG00000028159	Dapp1	-0.96587	1	-1.18837	1.39354	1.47075	protein_coding	dual adaptor for phosphotyrosine and 3-phosphoinositides 1 [Source:MGI Symbol;Acc:MGI:1347063]
ENSMUSG00000028161	Ppp3ca	-0.858449	1	-0.941692	3.80674	4.76646	protein_coding	protein phosphatase 3, catalytic subunit, alpha isoform [Source:MGI Symbol;Acc:MGI:107164]
ENSMUSG00000028163	Nfkb1	-1.62419	1	-1.82788	0.711486	0.481627	protein_coding	nuclear factor of kappa light polypeptide gene enhancer in B cells 1, p105 [Source:MGI Symbol;Acc:MGI:97312]
ENSMUSG00000028164	Manba	-0.247779	1	-0.301401	11.0939	21.651	protein_coding	mannosidase, beta A, lysosomal [Source:MGI Symbol;Acc:MGI:88175]
ENSMUSG00000028165	Cisd2	-0.618355	1	-0.79576	1.0511	1.45676	protein_coding	CDGSH iron sulfur domain 2 [Source:MGI Symbol;Acc:MGI:1914256]
ENSMUSG00000028167	Bdh2	-4.60831	1	-5.05329	2.24653	0.159913	protein_coding	3-hydroxybutyrate dehydrogenase, type 2 [Source:MGI Symbol;Acc:MGI:1917022]
ENSMUSG00000028172	Tacr3	0.442425	1	1.92991	0.0173594	0.187474	protein_coding	tachykinin receptor 3 [Source:MGI Symbol;Acc:MGI:892968]
ENSMUSG00000028173	Wls	-2.59587	1	-2.83117	1.13796	0.383587	protein_coding	wntless WNT ligand secretion mediator [Source:MGI Symbol;Acc:MGI:1915401]
ENSMUSG00000028174	Rpe65	0	1	-1.29248	0	0	protein_coding	retinal pigment epithelium 65 [Source:MGI Symbol;Acc:MGI:98001]
ENSMUSG00000028175	Depdc1a	-0.900974	1	-1.0049	7.47984	8.96427	protein_coding	DEP domain containing 1a [Source:MGI Symbol;Acc:MGI:1923381]
ENSMUSG00000028176	Lrrc7	0	1	1.70752	0	0.00914449	protein_coding	leucine rich repeat containing 7 [Source:MGI Symbol;Acc:MGI:2676665]
ENSMUSG00000028177	1810013D15Rik	-0.12709	1	-0.329007	0.117003	0.229741	antisense	RIKEN cDNA 1810013D15 gene [Source:MGI Symbol;Acc:MGI:1916292]
ENSMUSG00000028179	Cth	-0.574365	1	-0.695583	6.00414	8.91789	protein_coding	cystathionase (cystathionine gamma-lyase) [Source:MGI Symbol;Acc:MGI:1339968]
ENSMUSG00000028180	Zranb2	-1.28372	1	-1.33513	16.7174	15.9346	protein_coding	zinc finger, RAN-binding domain containing 2 [Source:MGI Symbol;Acc:MGI:1858211]
ENSMUSG00000028182	Lrriq3	-0.157818	1	-0.566656	0.0658195	0.108562	protein_coding	leucine-rich repeats and IQ motif containing 3 [Source:MGI Symbol;Acc:MGI:1921685]
ENSMUSG00000028184	Adgrl2	-2.22727	1	-2.36477	1.67428	0.781241	protein_coding	adhesion G protein-coupled receptor L2 [Source:MGI Symbol;Acc:MGI:2139714]
ENSMUSG00000028185	Dnase2b	0	1	-1.29248	0	0	protein_coding	deoxyribonuclease II beta [Source:MGI Symbol;Acc:MGI:1913283]
ENSMUSG00000028186	Uox	3.14865	1	5.90719	0	0.373914	protein_coding	urate oxidase [Source:MGI Symbol;Acc:MGI:98907]
ENSMUSG00000028187	Rpf1	-1.06245	1	-1.14539	9.84562	10.7041	protein_coding	ribosome production factor 1 homolog [Source:MGI Symbol;Acc:MGI:1917535]
ENSMUSG00000028188	Spata1	0	1	-0.634587	0.139387	0.217711	protein_coding	spermatogenesis associated 1 [Source:MGI Symbol;Acc:MGI:1918201]
ENSMUSG00000028189	Ctbs	-1.29689	1	-1.45735	1.9963	1.74804	protein_coding	chitobiase [Source:MGI Symbol;Acc:MGI:1921495]
ENSMUSG00000028191	Bcl10	-1.55204	1	-1.65155	7.4006	5.66423	protein_coding	B cell leukemia/lymphoma 10 [Source:MGI Symbol;Acc:MGI:1337994]
ENSMUSG00000028194	Ddah1	-2.23767	1	-2.33651	11.4511	5.45058	protein_coding	dimethylarginine dimethylaminohydrolase 1 [Source:MGI Symbol;Acc:MGI:1916469]
ENSMUSG00000028195	Cyr61	-3.4833	1	-3.70441	8.97919	1.65133	protein_coding	cellular communication network factor 1 [Source:MGI Symbol;Acc:MGI:88613]
ENSMUSG00000028197	Col24a1	-0.485125	1	-0.614409	0.00685539	0.0117783	protein_coding	collagen, type XXIV, alpha 1 [Source:MGI Symbol;Acc:MGI:1918605]
ENSMUSG00000028199	Cryz	-2.23186	1	-2.35088	5.1001	2.40318	protein_coding	crystallin, zeta [Source:MGI Symbol;Acc:MGI:88527]
ENSMUSG00000028207	Asph	-1.17155	1	-1.27527	1.68883	1.67796	protein_coding	aspartate-beta-hydroxylase [Source:MGI Symbol;Acc:MGI:1914186]
ENSMUSG00000028211	Trp53inp1	-1.37029	1	-1.42036	18.9514	17.0276	protein_coding	transformation related protein 53 inducible nuclear protein 1 [Source:MGI Symbol;Acc:MGI:1926609]
ENSMUSG00000028212	Ccne2	-0.295321	1	-0.400234	5.94202	10.8309	protein_coding	cyclin E2 [Source:MGI Symbol;Acc:MGI:1329034]
ENSMUSG00000028214	Gem	-0.0289401	1	-0.379018	0.900132	1.66994	protein_coding	GTP binding protein (gene overexpressed in skeletal muscle) [Source:MGI Symbol;Acc:MGI:99844]
ENSMUSG00000028217	Cdh17	0.423755	1	1.74705	0.0233549	0.20923	protein_coding	cadherin 17 [Source:MGI Symbol;Acc:MGI:1095414]
ENSMUSG00000028218	Fam92a	-0.355439	1	-0.605934	0.825566	1.30614	protein_coding	family with sequence similarity 92, member A [Source:MGI Symbol;Acc:MGI:1915349]
ENSMUSG00000028221	Tmem55a	-1.93257	1	-2.0366	15.4177	9.0349	protein_coding	phosphatidylinositol-4,5-bisphosphate 4-phosphatase 2 [Source:MGI Symbol;Acc:MGI:1919769]
ENSMUSG00000028222	Calb1	1.44024	1	2.18865	0.0458194	0.529228	protein_coding	calbindin 1 [Source:MGI Symbol;Acc:MGI:88248]
ENSMUSG00000028223	Decr1	-1.47245	1	-1.76667	1.03035	0.727276	protein_coding	2,4-dienoyl CoA reductase 1, mitochondrial [Source:MGI Symbol;Acc:MGI:1914710]
ENSMUSG00000028224	Nbn	-0.524438	1	-0.615381	11.4885	18.0375	protein_coding	nibrin [Source:MGI Symbol;Acc:MGI:1351625]
ENSMUSG00000028226	Mmp16	-0.264712	1	-2.51487	0.00904204	0.00295908	protein_coding	matrix metallopeptidase 16 [Source:MGI Symbol;Acc:MGI:1276107]
ENSMUSG00000028228	Cpne3	-1.88365	1	-1.98649	5.06807	3.07498	protein_coding	copine III [Source:MGI Symbol;Acc:MGI:1917818]
ENSMUSG00000028229	Rmdn1	-2.13258	1	-2.55272	1.36401	0.555258	protein_coding	regulator of microtubule dynamics 1 [Source:MGI Symbol;Acc:MGI:1913552]
ENSMUSG00000028232	Tmem68	-0.338723	1	-0.593202	1.079	1.72235	protein_coding	transmembrane protein 68 [Source:MGI Symbol;Acc:MGI:1919348]
ENSMUSG00000028233	Tgs1	-1.03548	1	-1.11516	8.22902	9.13598	protein_coding	trimethylguanosine synthase 1 [Source:MGI Symbol;Acc:MGI:2151797]
ENSMUSG00000028234	Rps20	-1.33033	1	-1.34922	206.099	194.539	protein_coding	ribosomal protein S20 [Source:MGI Symbol;Acc:MGI:1914677]
ENSMUSG00000028236	Sdr16c5	0	1	-1.29248	0	0	protein_coding	short chain dehydrogenase/reductase family 16C, member 5 [Source:MGI Symbol;Acc:MGI:2668443]
ENSMUSG00000028238	Atp6v0d2	0	1	0.292481	0	0.0094427	protein_coding	ATPase, H+ transporting, lysosomal V0 subunit D2 [Source:MGI Symbol;Acc:MGI:1924415]
ENSMUSG00000028240	Cyp7a1	0	1	-1.29248	0	0	protein_coding	cytochrome P450, family 7, subfamily a, polypeptide 1 [Source:MGI Symbol;Acc:MGI:106091]
ENSMUSG00000028243	Ubxn2b	-0.575334	1	-0.717831	1.83864	2.68936	protein_coding	UBX domain protein 2B [Source:MGI Symbol;Acc:MGI:1915303]
ENSMUSG00000028244	1700025O08Rik	0	1	-1.29248	0	0	lincRNA	RIKEN cDNA 1700025O08 gene [Source:MGI Symbol;Acc:MGI:1917234]
ENSMUSG00000028245	Nsmaf	-1.26565	1	-1.44808	1.11289	0.980741	protein_coding	neutral sphingomyelinase (N-SMase) activation associated factor [Source:MGI Symbol;Acc:MGI:1341864]
ENSMUSG00000028246	Faxc	-2.53739	1	-3.01717	0.303023	0.0889435	protein_coding	failed axon connections homolog [Source:MGI Symbol;Acc:MGI:1923382]
ENSMUSG00000028247	Coq3	-1.0296	1	-1.15565	5.90959	6.37951	protein_coding	coenzyme Q3 methyltransferase [Source:MGI Symbol;Acc:MGI:101813]
ENSMUSG00000028248	Pnisr	-0.187551	1	-0.245482	6.42612	13.0372	protein_coding	PNN interacting serine/arginine-rich [Source:MGI Symbol;Acc:MGI:1913875]
ENSMUSG00000028249	Sdcbp	-1.24146	1	-1.32787	5.77577	5.53307	protein_coding	syndecan binding protein [Source:MGI Symbol;Acc:MGI:1337026]
ENSMUSG00000028251	Tstd3	-1.49922	1	-1.68269	6.30854	4.72391	protein_coding	thiosulfate sulfurtransferase (rhodanese)-like domain containing 3 [Source:MGI Symbol;Acc:MGI:1924282]
ENSMUSG00000028252	Ccnc	-0.902553	1	-1.00634	4.87466	5.83625	protein_coding	cyclin C [Source:MGI Symbol;Acc:MGI:1858199]
ENSMUSG00000028255	Clca1	0	1	-0.00158005	0.159072	0.387038	protein_coding	chloride channel accessory 1 [Source:MGI Symbol;Acc:MGI:1346342]
ENSMUSG00000028256	Odf2l	-0.696259	1	-0.844699	1.04584	1.40088	protein_coding	outer dense fiber of sperm tails 2-like [Source:MGI Symbol;Acc:MGI:1098600]
ENSMUSG00000028259	Fhl5	0	1	-1.29248	0	0	protein_coding	four and a half LIM domains 5 [Source:MGI Symbol;Acc:MGI:1913192]
ENSMUSG00000028261	Ndufaf4	-0.00219884	1	-0.100908	5.63019	12.6293	protein_coding	NADH:ubiquinone oxidoreductase complex assembly factor 4 [Source:MGI Symbol;Acc:MGI:1915743]
ENSMUSG00000028262	Clca3a2	1.63468	1	3.31238	0.00657334	0.232328	protein_coding	chloride channel accessory 3A2 [Source:MGI Symbol;Acc:MGI:1931471]
ENSMUSG00000028264	Spaca1	0	1	-0.707519	0.00818373	0.0160692	protein_coding	sperm acrosome associated 1 [Source:MGI Symbol;Acc:MGI:1914902]
ENSMUSG00000028266	Lmo4	-0.421861	1	-0.578975	2.74915	4.42818	protein_coding	LIM domain only 4 [Source:MGI Symbol;Acc:MGI:109360]
ENSMUSG00000028268	Gbp3	0	1	0.113511	0.716067	1.86948	protein_coding	guanylate binding protein 3 [Source:MGI Symbol;Acc:MGI:1926263]
ENSMUSG00000028270	Gbp2	-0.574592	1	-0.68203	8.441	12.655	protein_coding	guanylate binding protein 2 [Source:MGI Symbol;Acc:MGI:102772]
ENSMUSG00000028271	Gtf2b	-0.634633	1	-0.721882	7.0842	10.3306	protein_coding	general transcription factor IIB [Source:MGI Symbol;Acc:MGI:2385191]
ENSMUSG00000028273	Pdlim5	-0.938124	1	-1.03902	3.00157	3.51312	protein_coding	PDZ and LIM domain 5 [Source:MGI Symbol;Acc:MGI:1927489]
ENSMUSG00000028274	Rngtt	-0.845362	1	-0.936006	4.51086	5.67048	protein_coding	RNA guanylyltransferase and 5'-phosphatase [Source:MGI Symbol;Acc:MGI:1329041]
ENSMUSG00000028277	Ube2j1	-1.66752	1	-1.80872	5.03949	3.45827	protein_coding	ubiquitin-conjugating enzyme E2J 1 [Source:MGI Symbol;Acc:MGI:1926245]
ENSMUSG00000028278	Rragd	-1.10881	1	-1.21856	4.60792	4.76191	protein_coding	Ras-related GTP binding D [Source:MGI Symbol;Acc:MGI:1098604]
ENSMUSG00000028280	Gabrr1	0	1	-0.317572	0.15998	0.314129	protein_coding	gamma-aminobutyric acid (GABA) C receptor, subunit rho 1 [Source:MGI Symbol;Acc:MGI:95625]
ENSMUSG00000028282	Casp8ap2	-0.912312	1	-0.995545	5.65808	6.82488	protein_coding	caspase 8 associated protein 2 [Source:MGI Symbol;Acc:MGI:1349399]
ENSMUSG00000028284	Map3k7	-0.744887	1	-0.813642	8.35162	11.4277	protein_coding	mitogen-activated protein kinase kinase kinase 7 [Source:MGI Symbol;Acc:MGI:1346877]
ENSMUSG00000028287	1700009N14Rik	0	1	-1.29248	0	0	protein_coding	RIKEN cDNA 1700009N14 gene [Source:MGI Symbol;Acc:MGI:1922721]
ENSMUSG00000028289	Epha7	-0.543508	1	-0.862797	0.257683	0.341208	protein_coding	Eph receptor A7 [Source:MGI Symbol;Acc:MGI:95276]
ENSMUSG00000028291	Akirin2	-1.26972	1	-1.34566	30.3668	28.7341	protein_coding	akirin 2 [Source:MGI Symbol;Acc:MGI:1889364]
ENSMUSG00000028292	Rars2	-1.32359	1	-1.40432	16.931	15.3823	protein_coding	arginyl-tRNA synthetase 2, mitochondrial [Source:MGI Symbol;Acc:MGI:1923596]
ENSMUSG00000028293	Slc35a1	-1.2474	1	-1.41933	4.52842	4.07121	protein_coding	solute carrier family 35 (CMP-sialic acid transporter), member 1 [Source:MGI Symbol;Acc:MGI:1345622]
ENSMUSG00000028294	Cfap206	0	1	0.462406	0.036807	0.13422	protein_coding	cilia and flagella associated protein 206 [Source:MGI Symbol;Acc:MGI:1916579]
ENSMUSG00000028295	Smim8	-0.760036	1	-1.01725	2.70739	3.21854	protein_coding	small integral membrane protein 8 [Source:MGI Symbol;Acc:MGI:1913541]
ENSMUSG00000028298	Cga	0	1	2.16695	0	0.134415	protein_coding	glycoprotein hormones, alpha subunit [Source:MGI Symbol;Acc:MGI:88390]
ENSMUSG00000028300	3110043O21Rik	-1.17078	1	-1.3082	3.40222	3.304	protein_coding	C9orf72, member of C9orf72-SMCR8 complex [Source:MGI Symbol;Acc:MGI:1920455]
ENSMUSG00000028307	Aldob	0	1	0.707519	0	0.0160826	protein_coding	aldolase B, fructose-bisphosphate [Source:MGI Symbol;Acc:MGI:87995]
ENSMUSG00000028309	Rnf20	-1.08653	1	-1.17527	4.93201	5.25209	protein_coding	ring finger protein 20 [Source:MGI Symbol;Acc:MGI:1925927]
ENSMUSG00000028310	Ppp3r2	0	1	-1.87744	0.0215817	0.012713	protein_coding	protein phosphatase 3, regulatory subunit B, alpha isoform (calcineurin B, type II) [Source:MGI Symbol;Acc:MGI:107171]
ENSMUSG00000028312	Smc2	-1.02483	1	-1.07268	21.8307	24.9605	protein_coding	structural maintenance of chromosomes 2 [Source:MGI Symbol;Acc:MGI:106067]
ENSMUSG00000028314	Toporsl	1.25378	1	2.08603	0.065847	0.715735	protein_coding	topoisomerase I binding, arginine/serine-rich like [Source:MGI Symbol;Acc:MGI:1915524]
ENSMUSG00000028318	Polr1e	-1.29663	1	-1.397	7.76568	7.09109	protein_coding	polymerase (RNA) I polypeptide E [Source:MGI Symbol;Acc:MGI:1929022]
ENSMUSG00000028322	Exosc3	-1.62229	1	-1.71295	31.4791	23.0895	protein_coding	exosome component 3 [Source:MGI Symbol;Acc:MGI:1913612]
ENSMUSG00000028327	Stra6l	-1.24368	1	-1.90016	0.08601	0.0549546	protein_coding	STRA6-like [Source:MGI Symbol;Acc:MGI:1921402]
ENSMUSG00000028328	Tmod1	-0.970405	1	-1.12361	3.00878	3.32116	protein_coding	tropomodulin 1 [Source:MGI Symbol;Acc:MGI:98775]
ENSMUSG00000028329	Xpa	-1.5833	1	-1.911	1.79299	1.1442	protein_coding	xeroderma pigmentosum, complementation group A [Source:MGI Symbol;Acc:MGI:99135]
ENSMUSG00000028330	Ncbp1	-1.45367	1	-1.49907	45.3594	38.5908	protein_coding	nuclear cap binding protein subunit 1 [Source:MGI Symbol;Acc:MGI:1891840]
ENSMUSG00000028331	Trmo	-0.558814	1	-0.738722	3.39903	4.90116	protein_coding	tRNA methyltransferase O [Source:MGI Symbol;Acc:MGI:1922003]
ENSMUSG00000028332	Hemgn	0	1	1.70752	0	0.0357477	protein_coding	hemogen [Source:MGI Symbol;Acc:MGI:2136910]
ENSMUSG00000028333	Anp32b	-0.88501	1	-0.903632	436.455	561.06	protein_coding	acidic (leucine-rich) nuclear phosphoprotein 32 family, member B [Source:MGI Symbol;Acc:MGI:1914878]
ENSMUSG00000028334	Nans	-1.74885	1	-1.80742	22.6697	15.5748	protein_coding	N-acetylneuraminic acid synthase (sialic acid synthase) [Source:MGI Symbol;Acc:MGI:2149820]
ENSMUSG00000028337	Coro2a	-3.48072	1	-3.76641	1.71683	0.301769	protein_coding	coronin, actin binding protein 2A [Source:MGI Symbol;Acc:MGI:1345966]
ENSMUSG00000028339	Col15a1	0	1	-0.0998362	0.0699452	0.159558	protein_coding	collagen, type XV, alpha 1 [Source:MGI Symbol;Acc:MGI:88449]
ENSMUSG00000028341	Nr4a3	0	1	0.122556	0.0043632	0.0149929	protein_coding	nuclear receptor subfamily 4, group A, member 3 [Source:MGI Symbol;Acc:MGI:1352457]
ENSMUSG00000028343	Erp44	-0.409212	1	-0.587824	2.20489	3.53032	protein_coding	endoplasmic reticulum protein 44 [Source:MGI Symbol;Acc:MGI:1923549]
ENSMUSG00000028344	Invs	-1.13134	1	-1.26756	1.37571	1.37419	protein_coding	inversin [Source:MGI Symbol;Acc:MGI:1335082]
ENSMUSG00000028345	Tex10	-1.41132	1	-1.4908	11.3921	9.74762	protein_coding	testis expressed gene 10 [Source:MGI Symbol;Acc:MGI:1344413]
ENSMUSG00000028347	Tmeff1	-0.588681	1	-0.634171	45.7117	70.8319	protein_coding	transmembrane protein with EGF-like and two follistatin-like domains 1 [Source:MGI Symbol;Acc:MGI:1926810]
ENSMUSG00000028348	Cavin4	0	1	0.0686174	0.686764	1.74181	protein_coding	caveolae associated 4 [Source:MGI Symbol;Acc:MGI:1915266]
ENSMUSG00000028351	Brinp1	0	1	-0.138153	0.128901	0.284222	protein_coding	bone morphogenic protein/retinoic acid inducible neural specific 1 [Source:MGI Symbol;Acc:MGI:1928478]
ENSMUSG00000028354	Fmn2	0	1	-0.128418	0.672752	1.48208	protein_coding	formin 2 [Source:MGI Symbol;Acc:MGI:1859252]
ENSMUSG00000028356	Ambp	0	1	-1.29248	0	0	protein_coding	alpha 1 microglobulin/bikunin precursor [Source:MGI Symbol;Acc:MGI:88002]
ENSMUSG00000028357	Kif12	0	1	-0.292481	0	0.00376931	protein_coding	kinesin family member 12 [Source:MGI Symbol;Acc:MGI:1098232]
ENSMUSG00000028358	Zfp618	-2.58437	1	-3.09984	0.243013	0.0671874	protein_coding	zinc finger protein 618 [Source:MGI Symbol;Acc:MGI:1919950]
ENSMUSG00000028359	Orm3	0	1	-1.29248	0	0	protein_coding	orosomucoid 3 [Source:MGI Symbol;Acc:MGI:97445]
ENSMUSG00000028360	Slc44a5	-0.222091	1	-0.292481	0.0182854	0.0376994	protein_coding	solute carrier family 44, member 5 [Source:MGI Symbol;Acc:MGI:3035141]
ENSMUSG00000028362	Tnfsf8	0	1	-1.29248	0	0	protein_coding	tumor necrosis factor (ligand) superfamily, member 8 [Source:MGI Symbol;Acc:MGI:88328]
ENSMUSG00000028364	Tnc	-2.62606	1	-3.57259	0.112597	0.021449	protein_coding	tenascin C [Source:MGI Symbol;Acc:MGI:101922]
ENSMUSG00000028367	Txn1	-0.972169	1	-1.19811	5.31894	5.57583	protein_coding	thioredoxin 1 [Source:MGI Symbol;Acc:MGI:98874]
ENSMUSG00000028369	Svep1	0	1	-0.292481	0.0016208	0.00397816	protein_coding	sushi, von Willebrand factor type A, EGF and pentraxin domain containing 1 [Source:MGI Symbol;Acc:MGI:1928849]
ENSMUSG00000028370	Pappa	-2.78839	1	-4.46241	0.0414567	0.00348867	protein_coding	pregnancy-associated plasma protein A [Source:MGI Symbol;Acc:MGI:97479]
ENSMUSG00000028373	Astn2	0	1	-1.29248	0.0210707	0.0206867	protein_coding	astrotactin 2 [Source:MGI Symbol;Acc:MGI:1889277]
ENSMUSG00000028378	Ptgr1	0	1	-0.346637	0.534737	1.01647	protein_coding	prostaglandin reductase 1 [Source:MGI Symbol;Acc:MGI:1914353]
ENSMUSG00000028381	Ugcg	-1.66642	1	-1.75997	7.64829	5.42993	protein_coding	UDP-glucose ceramide glucosyltransferase [Source:MGI Symbol;Acc:MGI:1332243]
ENSMUSG00000028382	Ptbp3	-0.831178	1	-0.898625	7.63593	9.85054	protein_coding	polypyrimidine tract binding protein 3 [Source:MGI Symbol;Acc:MGI:1923334]
ENSMUSG00000028383	Hsdl2	-0.747024	1	-0.896553	4.16838	5.3862	protein_coding	hydroxysteroid dehydrogenase like 2 [Source:MGI Symbol;Acc:MGI:1919729]
ENSMUSG00000028385	Snx30	-1.88153	1	-1.97938	5.1072	3.11409	protein_coding	sorting nexin family member 30 [Source:MGI Symbol;Acc:MGI:2443882]
ENSMUSG00000028386	Slc46a2	-0.105298	1	-3.61441	0.0184416	0	protein_coding	solute carrier family 46, member 2 [Source:MGI Symbol;Acc:MGI:1353616]
ENSMUSG00000028389	Zfp37	-1.14673	1	-1.35159	1.74853	1.64762	protein_coding	zinc finger protein 37 [Source:MGI Symbol;Acc:MGI:99181]
ENSMUSG00000028391	Wdr31	-2.1697	1	-2.40342	1.74775	0.792992	protein_coding	WD repeat domain 31 [Source:MGI Symbol;Acc:MGI:1918604]
ENSMUSG00000028392	Bspry	-2.82943	1	-2.98898	10.1458	3.0695	protein_coding	B-box and SPRY domain containing [Source:MGI Symbol;Acc:MGI:2177191]
ENSMUSG00000028393	Alad	-1.09712	1	-1.29248	4.11872	4.04366	protein_coding	aminolevulinate, delta-, dehydratase [Source:MGI Symbol;Acc:MGI:96853]
ENSMUSG00000028394	Pole3	-0.816107	1	-0.930015	9.92397	12.5278	protein_coding	polymerase (DNA directed), epsilon 3 (p17 subunit) [Source:MGI Symbol;Acc:MGI:1933378]
ENSMUSG00000028396	2310002L09Rik	0	1	-1.29248	0	0	protein_coding	RIKEN cDNA 2310002L09 gene [Source:MGI Symbol;Acc:MGI:1916780]
ENSMUSG00000028397	Kdm4c	-0.805972	1	-0.845151	28.5853	38.267	protein_coding	lysine (K)-specific demethylase 4C [Source:MGI Symbol;Acc:MGI:1924054]
ENSMUSG00000028398	Dmac1	-1.01641	1	-1.12148	34.0191	37.6043	protein_coding	distal membrane arm assembly complex 1 [Source:MGI Symbol;Acc:MGI:1914178]
ENSMUSG00000028399	Ptprd	0	1	-0.403513	0.01488	0.0275321	protein_coding	protein tyrosine phosphatase, receptor type, D [Source:MGI Symbol;Acc:MGI:97812]
ENSMUSG00000028402	Mpdz	-1.97398	1	-2.39309	0.201637	0.0917636	protein_coding	multiple PDZ domain protein [Source:MGI Symbol;Acc:MGI:1343489]
ENSMUSG00000028403	Zdhhc21	-0.657501	1	-0.784147	1.21228	1.69335	protein_coding	zinc finger, DHHC domain containing 21 [Source:MGI Symbol;Acc:MGI:1915518]
ENSMUSG00000028405	Aco1	-1.78728	1	-1.85833	16.007	10.6156	protein_coding	aconitase 1 [Source:MGI Symbol;Acc:MGI:87879]
ENSMUSG00000028407	Smim27	-1.26567	1	-1.42139	11.0169	9.89058	protein_coding	small integral membrane protein 27 [Source:MGI Symbol;Acc:MGI:1913684]
ENSMUSG00000028409	Smu1	-0.929313	1	-1.06623	4.68177	5.3776	protein_coding	smu-1 suppressor of mec-8 and unc-52 homolog (C. elegans) [Source:MGI Symbol;Acc:MGI:1915546]
ENSMUSG00000028410	Dnaja1	-0.758615	1	-0.792923	24.7783	34.3933	protein_coding	DnaJ heat shock protein family (Hsp40) member A1 [Source:MGI Symbol;Acc:MGI:1270129]
ENSMUSG00000028411	Aptx	-0.848113	1	-1.09226	0.787757	0.888866	protein_coding	aprataxin [Source:MGI Symbol;Acc:MGI:1913658]
ENSMUSG00000028412	Slc44a1	-1.44067	1	-1.51183	9.03848	7.62191	protein_coding	solute carrier family 44, member 1 [Source:MGI Symbol;Acc:MGI:2140592]
ENSMUSG00000028413	B4galt1	-1.34432	1	-1.44566	7.13216	6.29651	protein_coding	UDP-Gal:betaGlcNAc beta 1,4- galactosyltransferase, polypeptide 1 [Source:MGI Symbol;Acc:MGI:95705]
ENSMUSG00000028414	Fktn	-0.817936	1	-0.955334	1.66482	2.06516	protein_coding	fukutin [Source:MGI Symbol;Acc:MGI:2179507]
ENSMUSG00000028415	Spink4	0	1	-1.29248	0	0	protein_coding	serine peptidase inhibitor, Kazal type 4 [Source:MGI Symbol;Acc:MGI:1341848]
ENSMUSG00000028416	Bag1	-1.27033	1	-1.35137	33.8779	31.9297	protein_coding	BCL2-associated athanogene 1 [Source:MGI Symbol;Acc:MGI:108047]
ENSMUSG00000028417	Tal2	-2.45907	1	-3.33688	0.285756	0.0647418	protein_coding	T cell acute lymphocytic leukemia 2 [Source:MGI Symbol;Acc:MGI:99540]
ENSMUSG00000028419	Chmp5	-1.21073	1	-1.27338	49.0291	48.7771	protein_coding	charged multivesicular body protein 5 [Source:MGI Symbol;Acc:MGI:1924209]
ENSMUSG00000028420	Tmem38b	-1.81863	1	-1.94804	5.88733	3.6681	protein_coding	transmembrane protein 38B [Source:MGI Symbol;Acc:MGI:1098718]
ENSMUSG00000028423	Nfx1	-1.36743	1	-1.40817	21.5516	19.5283	protein_coding	nuclear transcription factor, X-box binding 1 [Source:MGI Symbol;Acc:MGI:1921414]
ENSMUSG00000028426	Rad23b	-1.57586	1	-1.60284	78.9301	62.4921	protein_coding	RAD23 homolog B, nucleotide excision repair protein [Source:MGI Symbol;Acc:MGI:105128]
ENSMUSG00000028427	Aqp7	0	1	-1.58199	0.0461854	0.0362749	protein_coding	aquaporin 7 [Source:MGI Symbol;Acc:MGI:1314647]
ENSMUSG00000028430	Nol6	-1.19987	1	-1.25844	16.1733	16.2577	protein_coding	nucleolar protein family 6 (RNA-associated) [Source:MGI Symbol;Acc:MGI:2140151]
ENSMUSG00000028431	Ikbkap	-1.02983	1	-1.11498	5.17577	5.74695	protein_coding	elongator complex protein 1 [Source:MGI Symbol;Acc:MGI:1914544]
ENSMUSG00000028433	Ubap2	-1.04068	1	-1.0806	35.8626	40.7795	protein_coding	ubiquitin-associated protein 2 [Source:MGI Symbol;Acc:MGI:1916176]
ENSMUSG00000028434	Epb41l4b	-0.707772	1	-0.919927	0.659107	0.838183	protein_coding	erythrocyte membrane protein band 4.1 like 4b [Source:MGI Symbol;Acc:MGI:1859149]
ENSMUSG00000028435	Aqp3	-0.815405	1	-0.91787	13.6254	17.3453	protein_coding	aquaporin 3 [Source:MGI Symbol;Acc:MGI:1333777]
ENSMUSG00000028436	Dcaf12	-1.48918	1	-1.57323	13.3648	10.8002	protein_coding	DDB1 and CUL4 associated factor 12 [Source:MGI Symbol;Acc:MGI:1916220]
ENSMUSG00000028437	Ubap1	-1.56116	1	-1.63931	15.2302	11.7567	protein_coding	ubiquitin-associated protein 1 [Source:MGI Symbol;Acc:MGI:2149543]
ENSMUSG00000028438	Kif24	-1.55673	1	-1.72877	1.44726	1.04966	protein_coding	kinesin family member 24 [Source:MGI Symbol;Acc:MGI:1918345]
ENSMUSG00000028439	Fam219a	-0.414386	1	-0.640763	1.28017	1.97651	protein_coding	family with sequence similarity 219, member A [Source:MGI Symbol;Acc:MGI:1919151]
ENSMUSG00000028441	1110017D15Rik	0	1	1.02945	0	0.0360963	protein_coding	RIKEN cDNA 1110017D15 gene [Source:MGI Symbol;Acc:MGI:1920971]
ENSMUSG00000028443	Nudt2	-1.40768	1	-1.55735	17.0337	13.9158	protein_coding	nudix (nucleoside diphosphate linked moiety X)-type motif 2 [Source:MGI Symbol;Acc:MGI:1913651]
ENSMUSG00000028444	Cntfr	-2.23171	1	-2.52514	1.98125	0.825072	protein_coding	ciliary neurotrophic factor receptor [Source:MGI Symbol;Acc:MGI:99605]
ENSMUSG00000028445	Enho	-2.46522	1	-2.88972	2.41875	0.778082	protein_coding	energy homeostasis associated [Source:MGI Symbol;Acc:MGI:1916888]
ENSMUSG00000028447	Dctn3	-1.24191	1	-1.49743	4.62533	3.93802	protein_coding	dynactin 3 [Source:MGI Symbol;Acc:MGI:1859251]
ENSMUSG00000028451	1700022I11Rik	-0.966834	1	-1.0286	15.5861	18.3737	protein_coding	RIKEN cDNA 1700022I11 gene [Source:MGI Symbol;Acc:MGI:1914567]
ENSMUSG00000028452	Vcp	-1.11597	1	-1.1486	54.2724	58.8714	protein_coding	valosin containing protein [Source:MGI Symbol;Acc:MGI:99919]
ENSMUSG00000028453	Fancg	-0.0464743	1	-0.237804	1.60039	3.26746	protein_coding	Fanconi anemia, complementation group G [Source:MGI Symbol;Acc:MGI:1926471]
ENSMUSG00000028454	Pigo	-0.711481	1	-0.836064	3.84853	5.18556	protein_coding	phosphatidylinositol glycan anchor biosynthesis, class O [Source:MGI Symbol;Acc:MGI:1861452]
ENSMUSG00000028455	Stoml2	-1.76899	1	-1.81908	47.2141	32.1768	protein_coding	stomatin (Epb7.2)-like 2 [Source:MGI Symbol;Acc:MGI:1913842]
ENSMUSG00000028456	Unc13b	-1.23059	1	-1.32928	1.34483	1.28705	protein_coding	unc-13 homolog B [Source:MGI Symbol;Acc:MGI:1342278]
ENSMUSG00000028457	Atp8b5	0.294576	1	0.788439	0.102908	0.433845	protein_coding	ATPase, class I, type 8B, member 5 [Source:MGI Symbol;Acc:MGI:2444287]
ENSMUSG00000028458	Tesk1	-1.2219	1	-1.35327	3.92367	3.6931	protein_coding	testis specific protein kinase 1 [Source:MGI Symbol;Acc:MGI:1201675]
ENSMUSG00000028459	Cd72	-1.32765	1	-1.48891	3.53439	3.0278	protein_coding	CD72 antigen [Source:MGI Symbol;Acc:MGI:88345]
ENSMUSG00000028460	Sit1	0	1	-0.877444	0.0206993	0.030483	protein_coding	suppression inducing transmembrane adaptor 1 [Source:MGI Symbol;Acc:MGI:1889342]
ENSMUSG00000028461	Ccdc107	-1.42783	1	-1.57862	9.23658	7.4353	protein_coding	coiled-coil domain containing 107 [Source:MGI Symbol;Acc:MGI:1913423]
ENSMUSG00000028463	Car9	-0.932958	1	-1.38308	0.646259	0.595522	protein_coding	carbonic anhydrase 9 [Source:MGI Symbol;Acc:MGI:2447188]
ENSMUSG00000028464	Tpm2	-3.42259	1	-3.6136	7.98311	1.56488	protein_coding	tropomyosin 2, beta [Source:MGI Symbol;Acc:MGI:98810]
ENSMUSG00000028465	Tln1	-1.70516	1	-1.78444	5.72237	3.99441	protein_coding	talin 1 [Source:MGI Symbol;Acc:MGI:1099832]
ENSMUSG00000028466	Creb3	-0.978975	1	-1.15953	3.64525	3.92481	protein_coding	cAMP responsive element binding protein 3 [Source:MGI Symbol;Acc:MGI:99946]
ENSMUSG00000028467	Gba2	-0.382225	1	-0.538238	2.17444	3.60286	protein_coding	glucosidase beta 2 [Source:MGI Symbol;Acc:MGI:2654325]
ENSMUSG00000028468	Rgp1	-2.04295	1	-2.15186	5.5751	3.01601	protein_coding	RAB6A GEF compex partner 1 [Source:MGI Symbol;Acc:MGI:1915956]
ENSMUSG00000028469	Npr2	-2.19606	1	-2.67099	0.470171	0.175848	protein_coding	natriuretic peptide receptor 2 [Source:MGI Symbol;Acc:MGI:97372]
ENSMUSG00000028470	Hint2	-1.79846	1	-1.97206	8.14207	4.98772	protein_coding	histidine triad nucleotide binding protein 2 [Source:MGI Symbol;Acc:MGI:1916167]
ENSMUSG00000028475	Spaar	-0.0294455	1	-0.177004	0.012571	0.0296205	protein_coding	small regulatory polypeptide of amino acid response [Source:MGI Symbol;Acc:MGI:1918656]
ENSMUSG00000028476	Reck	-1.80873	1	-1.9942	2.31762	1.39797	protein_coding	reversion-inducing-cysteine-rich protein with kazal motifs [Source:MGI Symbol;Acc:MGI:1855698]
ENSMUSG00000028478	Clta	-2.12355	1	-2.15572	221.845	119.726	protein_coding	clathrin, light polypeptide (Lca) [Source:MGI Symbol;Acc:MGI:894297]
ENSMUSG00000028479	Gne	-1.80508	1	-1.97672	2.02143	1.23432	protein_coding	glucosamine (UDP-N-acetyl)-2-epimerase/N-acetylmannosamine kinase [Source:MGI Symbol;Acc:MGI:1354951]
ENSMUSG00000028480	Glipr2	-2.69932	1	-2.78186	35.0063	12.2373	protein_coding	GLI pathogenesis-related 2 [Source:MGI Symbol;Acc:MGI:1917770]
ENSMUSG00000028483	Snapc3	-1.58	1	-1.63146	18.5813	14.4223	protein_coding	small nuclear RNA activating complex, polypeptide 3 [Source:MGI Symbol;Acc:MGI:1916338]
ENSMUSG00000028484	Psip1	-0.994644	1	-1.03952	26.4694	30.9679	protein_coding	PC4 and SFRS1 interacting protein 1 [Source:MGI Symbol;Acc:MGI:2142116]
ENSMUSG00000028487	Bnc2	-0.274909	1	-0.455664	0.872453	1.53113	protein_coding	basonuclin 2 [Source:MGI Symbol;Acc:MGI:2443805]
ENSMUSG00000028488	Sh3gl2	-0.287046	1	-0.39497	2.99266	5.47496	protein_coding	SH3-domain GRB2-like 2 [Source:MGI Symbol;Acc:MGI:700009]
ENSMUSG00000028492	Saxo1	0.39043	1	2.29248	0.00595045	0.134366	protein_coding	stabilizer of axonemal microtubules 1 [Source:MGI Symbol;Acc:MGI:1923061]
ENSMUSG00000028494	Plin2	-2.20713	1	-2.35909	5.51904	2.58509	protein_coding	perilipin 2 [Source:MGI Symbol;Acc:MGI:87920]
ENSMUSG00000028495	Rps6	-1.58868	1	-1.60287	1032.35	817.337	protein_coding	ribosomal protein S6 [Source:MGI Symbol;Acc:MGI:98159]
ENSMUSG00000028496	Mllt3	-0.945801	1	-1.17356	0.454815	0.484982	protein_coding	myeloid/lymphoid or mixed-lineage leukemia; translocated to, 3 [Source:MGI Symbol;Acc:MGI:1917372]
ENSMUSG00000028497	Hacd4	-1.59815	1	-1.77932	1.57756	1.10466	protein_coding	3-hydroxyacyl-CoA dehydratase 4 [Source:MGI Symbol;Acc:MGI:1914025]
ENSMUSG00000028514	Usp24	-1.01351	1	-1.08214	4.72214	5.36394	protein_coding	ubiquitin specific peptidase 24 [Source:MGI Symbol;Acc:MGI:1919936]
ENSMUSG00000028517	Plpp3	-1.52286	1	-1.67982	4.33307	3.25146	protein_coding	phospholipid phosphatase 3 [Source:MGI Symbol;Acc:MGI:1915166]
ENSMUSG00000028518	Prkaa2	-1.93979	1	-2.09094	2.18479	1.2326	protein_coding	protein kinase, AMP-activated, alpha 2 catalytic subunit [Source:MGI Symbol;Acc:MGI:1336173]
ENSMUSG00000028519	Dab1	0	1	-0.135829	1.20075	2.63015	protein_coding	disabled 1 [Source:MGI Symbol;Acc:MGI:108554]
ENSMUSG00000028520	4921539E11Rik	0	1	-1.29248	0	0	protein_coding	RIKEN cDNA 4921539E11 gene [Source:MGI Symbol;Acc:MGI:1918191]
ENSMUSG00000028521	Slc35d1	-0.599373	1	-0.775145	0.957231	1.34577	protein_coding	solute carrier family 35 (UDP-glucuronic acid/UDP-N-acetylgalactosamine dual transporter), member D1 [Source:MGI Symbol;Acc:MGI:2140361]
ENSMUSG00000028522	Mier1	-0.909748	1	-0.997958	2.75045	3.31212	protein_coding	MEIR1 treanscription regulator [Source:MGI Symbol;Acc:MGI:1918398]
ENSMUSG00000028523	Tctex1d1	0	1	1.02945	0	0.01756	protein_coding	Tctex1 domain containing 1 [Source:MGI Symbol;Acc:MGI:1914594]
ENSMUSG00000028524	Sgip1	-2.03809	1	-3.29248	0.0554097	0.0126511	protein_coding	SH3-domain GRB2-like (endophilin) interacting protein 1 [Source:MGI Symbol;Acc:MGI:1920344]
ENSMUSG00000028525	Pde4b	-0.265582	1	-0.670993	0.0309215	0.0473584	protein_coding	phosphodiesterase 4B, cAMP specific [Source:MGI Symbol;Acc:MGI:99557]
ENSMUSG00000028527	Ak4	-0.775243	1	-0.832717	16.6034	22.4199	protein_coding	adenylate kinase 4 [Source:MGI Symbol;Acc:MGI:87979]
ENSMUSG00000028528	Dnajc6	-1.5621	1	-1.69626	3.19402	2.36976	protein_coding	DnaJ heat shock protein family (Hsp40) member C6 [Source:MGI Symbol;Acc:MGI:1919935]
ENSMUSG00000028530	Jak1	-1.37295	1	-1.48796	3.29287	2.82298	protein_coding	Janus kinase 1 [Source:MGI Symbol;Acc:MGI:96628]
ENSMUSG00000028532	Cachd1	-1.00255	1	-1.24408	0.824463	0.837129	protein_coding	cache domain containing 1 [Source:MGI Symbol;Acc:MGI:2444177]
ENSMUSG00000028533	Izumo3	0	1	-1.29248	0	0	protein_coding	IZUMO family member 3 [Source:MGI Symbol;Acc:MGI:1916564]
ENSMUSG00000028536	2610528J11Rik	-2.32859	1	-2.57259	6.824	2.7524	protein_coding	RIKEN cDNA 2610528J11 gene [Source:MGI Symbol;Acc:MGI:1913701]
ENSMUSG00000028538	St3gal3	-1.57198	1	-1.8079	2.28855	1.57047	protein_coding	ST3 beta-galactoside alpha-2,3-sialyltransferase 3 [Source:MGI Symbol;Acc:MGI:1316659]
ENSMUSG00000028539	Artn	-2.7341	1	-3.24763	1.02643	0.255931	protein_coding	artemin [Source:MGI Symbol;Acc:MGI:1333791]
ENSMUSG00000028540	Dph2	-0.413251	1	-0.562184	3.54765	5.78102	protein_coding	DPH2 homolog [Source:MGI Symbol;Acc:MGI:1914978]
ENSMUSG00000028541	B4galt2	-2.08367	1	-2.31602	1.60182	0.772297	protein_coding	UDP-Gal:betaGlcNAc beta 1,4- galactosyltransferase, polypeptide 2 [Source:MGI Symbol;Acc:MGI:1858493]
ENSMUSG00000028542	Slc6a9	-0.87074	1	-1.0283	2.1214	2.50178	protein_coding	solute carrier family 6 (neurotransmitter transporter, glycine), member 9 [Source:MGI Symbol;Acc:MGI:95760]
ENSMUSG00000028544	Slc5a9	0.637498	1	3.51487	0	0.0667875	protein_coding	solute carrier family 5 (sodium/glucose cotransporter), member 9 [Source:MGI Symbol;Acc:MGI:2140201]
ENSMUSG00000028545	Bend5	0	1	-0.0957083	2.15929	4.86733	protein_coding	BEN domain containing 5 [Source:MGI Symbol;Acc:MGI:1914871]
ENSMUSG00000028546	Elavl4	-1.06714	1	-1.4201	0.455822	0.409428	protein_coding	ELAV like RNA binding protein 4 [Source:MGI Symbol;Acc:MGI:107427]
ENSMUSG00000028549	Itgb3bp	-1.40492	1	-1.56001	2.89592	2.36144	protein_coding	integrin beta 3 binding protein (beta3-endonexin) [Source:MGI Symbol;Acc:MGI:1914983]
ENSMUSG00000028550	Atg4c	-0.690615	1	-0.884239	2.06968	2.69781	protein_coding	autophagy related 4C, cysteine peptidase [Source:MGI Symbol;Acc:MGI:2651854]
ENSMUSG00000028551	Cdkn2c	-0.987552	1	-1.36554	0.782896	0.730435	protein_coding	cyclin dependent kinase inhibitor 2C [Source:MGI Symbol;Acc:MGI:105388]
ENSMUSG00000028552	Eps15	-1.39531	1	-1.48321	5.87199	5.05083	protein_coding	epidermal growth factor receptor pathway substrate 15 [Source:MGI Symbol;Acc:MGI:104583]
ENSMUSG00000028553	Angptl3	0	1	-1.29248	0	0	protein_coding	angiopoietin-like 3 [Source:MGI Symbol;Acc:MGI:1353627]
ENSMUSG00000028555	Ttc39a	-0.795269	1	-1.08303	0.679163	0.771379	protein_coding	tetratricopeptide repeat domain 39A [Source:MGI Symbol;Acc:MGI:2444350]
ENSMUSG00000028556	Dock7	-1.67498	1	-1.87239	0.552955	0.362935	protein_coding	dedicator of cytokinesis 7 [Source:MGI Symbol;Acc:MGI:1914549]
ENSMUSG00000028557	Rnf11	-1.40344	1	-1.5592	3.11901	2.54479	protein_coding	ring finger protein 11 [Source:MGI Symbol;Acc:MGI:1352759]
ENSMUSG00000028558	Calr4	-0.937728	1	-1.36119	0.662901	0.620313	protein_coding	calreticulin 4 [Source:MGI Symbol;Acc:MGI:2140435]
ENSMUSG00000028559	Osbpl9	-1.20258	1	-1.348	2.02276	1.91085	protein_coding	oxysterol binding protein-like 9 [Source:MGI Symbol;Acc:MGI:1923784]
ENSMUSG00000028560	Usp1	-0.524585	1	-0.568458	32.9837	53.4912	protein_coding	ubiquitin specific peptidase 1 [Source:MGI Symbol;Acc:MGI:2385198]
ENSMUSG00000028563	Tm2d1	-0.889254	1	-1.15205	3.62554	3.92454	protein_coding	TM2 domain containing 1 [Source:MGI Symbol;Acc:MGI:2137022]
ENSMUSG00000028565	Nfia	-0.200057	1	-0.578785	0.0287824	0.0470965	protein_coding	nuclear factor I/A [Source:MGI Symbol;Acc:MGI:108056]
ENSMUSG00000028567	Txndc12	-1.77095	1	-1.85433	23.1427	15.3901	protein_coding	thioredoxin domain containing 12 (endoplasmic reticulum) [Source:MGI Symbol;Acc:MGI:1913323]
ENSMUSG00000028568	Btf3l4	-0.531641	1	-0.62153	6.56222	10.2591	protein_coding	basic transcription factor 3-like 4 [Source:MGI Symbol;Acc:MGI:1915312]
ENSMUSG00000028571	Cyp2j13	0	1	-0.0490272	0.186589	0.437465	protein_coding	cytochrome P450, family 2, subfamily j, polypeptide 13 [Source:MGI Symbol;Acc:MGI:2385197]
ENSMUSG00000028572	Hook1	-0.754674	1	-0.812325	9.1639	12.5503	protein_coding	hook microtubule tethering protein 1 [Source:MGI Symbol;Acc:MGI:1925213]
ENSMUSG00000028573	Fggy	-1.59844	1	-1.7623	2.2171	1.57108	protein_coding	FGGY carbohydrate kinase domain containing [Source:MGI Symbol;Acc:MGI:1922828]
ENSMUSG00000028575	Eqtn	0	1	-0.292481	0.0101486	0.0298909	protein_coding	equatorin, sperm acrosome associated [Source:MGI Symbol;Acc:MGI:1915003]
ENSMUSG00000028576	Ift74	-1.35627	1	-1.4698	9.13696	7.93242	protein_coding	intraflagellar transport 74 [Source:MGI Symbol;Acc:MGI:1914944]
ENSMUSG00000028577	Plaa	-1.0904	1	-1.15603	10.1371	10.9398	protein_coding	phospholipase A2, activating protein [Source:MGI Symbol;Acc:MGI:104810]
ENSMUSG00000028578	Caap1	-0.829107	1	-0.972593	3.60084	4.41366	protein_coding	caspase activity and apoptosis inhibitor 1 [Source:MGI Symbol;Acc:MGI:1915020]
ENSMUSG00000028580	Pum1	-1.35445	1	-1.3972	27.7877	25.3711	protein_coding	pumilio RNA-binding family member 1 [Source:MGI Symbol;Acc:MGI:1931749]
ENSMUSG00000028581	Laptm5	-0.791326	1	-0.855566	16.4127	21.8143	protein_coding	lysosomal-associated protein transmembrane 5 [Source:MGI Symbol;Acc:MGI:108046]
ENSMUSG00000028582	Cc2d1b	-1.00981	1	-1.0696	16.0398	18.3787	protein_coding	coiled-coil and C2 domain containing 1B [Source:MGI Symbol;Acc:MGI:2443076]
ENSMUSG00000028583	Pdpn	-1.81989	1	-1.93488	15.5556	9.78148	protein_coding	podoplanin [Source:MGI Symbol;Acc:MGI:103098]
ENSMUSG00000028584	Lrrc38	0	1	-0.128983	0.134884	0.303475	protein_coding	leucine rich repeat containing 38 [Source:MGI Symbol;Acc:MGI:2442845]
ENSMUSG00000028587	Orc1	-1.70057	1	-1.76068	27.8081	19.7342	protein_coding	origin recognition complex, subunit 1 [Source:MGI Symbol;Acc:MGI:1328337]
ENSMUSG00000028589	1700012P22Rik	0	1	-1.29248	0	0	protein_coding	RIKEN cDNA 1700012P22 gene [Source:MGI Symbol;Acc:MGI:1916614]
ENSMUSG00000028590	Pramef12os	0	1	0.955446	0.0510869	0.300935	antisense	PRAME family member 12, opposite strand [Source:MGI Symbol;Acc:MGI:1925973]
ENSMUSG00000028591	Pramef12	-0.828635	1	-0.912525	14.4166	18.4199	protein_coding	PRAME family member 12 [Source:MGI Symbol;Acc:MGI:1924882]
ENSMUSG00000028593	9430007A20Rik	0	1	-1.29248	0	0	protein_coding	RIKEN cDNA 9430007A20 gene [Source:MGI Symbol;Acc:MGI:2685880]
ENSMUSG00000028597	Gpx7	-1.60686	1	-1.82879	5.60346	3.79025	protein_coding	glutathione peroxidase 7 [Source:MGI Symbol;Acc:MGI:1914555]
ENSMUSG00000028599	Tnfrsf1b	-1.2359	1	-1.36447	4.77566	4.46024	protein_coding	tumor necrosis factor receptor superfamily, member 1b [Source:MGI Symbol;Acc:MGI:1314883]
ENSMUSG00000028600	Podn	0	1	-0.201333	0.0672944	0.144148	protein_coding	podocan [Source:MGI Symbol;Acc:MGI:2674939]
ENSMUSG00000028601	Echdc2	-1.98445	1	-2.08799	16.2709	9.20108	protein_coding	enoyl Coenzyme A hydratase domain containing 2 [Source:MGI Symbol;Acc:MGI:1289238]
ENSMUSG00000028602	Tnfrsf8	0.384417	1	0.66811	0.626818	2.40597	protein_coding	tumor necrosis factor receptor superfamily, member 8 [Source:MGI Symbol;Acc:MGI:99908]
ENSMUSG00000028603	Scp2	-0.978629	1	-1.11629	4.2173	4.67873	protein_coding	sterol carrier protein 2, liver [Source:MGI Symbol;Acc:MGI:98254]
ENSMUSG00000028607	Cpt2	-1.97121	1	-2.0881	12.1981	6.89696	protein_coding	carnitine palmitoyltransferase 2 [Source:MGI Symbol;Acc:MGI:109176]
ENSMUSG00000028608	0610037L13Rik	-0.484506	1	-0.577069	4.93883	7.96299	protein_coding	RIKEN cDNA 0610037L13 gene [Source:MGI Symbol;Acc:MGI:1921348]
ENSMUSG00000028609	Magoh	-0.993173	1	-1.05195	102.268	118.623	protein_coding	mago homolog, exon junction complex core component [Source:MGI Symbol;Acc:MGI:1330312]
ENSMUSG00000028610	Dmrtb1	-2.29421	1	-2.60519	2.43918	0.960354	protein_coding	DMRT-like family B with proline-rich C-terminal, 1 [Source:MGI Symbol;Acc:MGI:1927125]
ENSMUSG00000028612	Lrp8os1	0	1	-1.29248	0	0	antisense	low density lipoprotein receptor-related protein 8, apolipoprotein e receptor, opposite strand 1 [Source:MGI Symbol;Acc:MGI:1925359]
ENSMUSG00000028613	Lrp8	-2.19147	1	-2.35398	1.60626	0.754951	protein_coding	low density lipoprotein receptor-related protein 8, apolipoprotein e receptor [Source:MGI Symbol;Acc:MGI:1340044]
ENSMUSG00000028614	Ndc1	-1.02069	1	-1.07669	17.7536	20.2426	protein_coding	NDC1 transmembrane nucleoporin [Source:MGI Symbol;Acc:MGI:1920037]
ENSMUSG00000028617	Lrrc42	-1.96548	1	-2.08585	12.8414	7.27187	protein_coding	leucine rich repeat containing 42 [Source:MGI Symbol;Acc:MGI:1925059]
ENSMUSG00000028618	Tmem59	-1.88008	1	-1.94471	43.853	27.3927	protein_coding	transmembrane protein 59 [Source:MGI Symbol;Acc:MGI:1929278]
ENSMUSG00000028619	Tceanc2	-1.62352	1	-1.75225	2.91258	2.07867	protein_coding	transcription elongation factor A (SII) N-terminal and central domain containing 2 [Source:MGI Symbol;Acc:MGI:1913776]
ENSMUSG00000028621	Cyb5rl	-1.10068	1	-1.40558	0.441234	0.400401	protein_coding	cytochrome b5 reductase-like [Source:MGI Symbol;Acc:MGI:1919657]
ENSMUSG00000028622	Mrpl37	-1.58182	1	-1.66081	12.0714	9.18037	protein_coding	mitochondrial ribosomal protein L37 [Source:MGI Symbol;Acc:MGI:1926268]
ENSMUSG00000028626	Col9a2	-1.13881	1	-1.2457	8.19123	8.30711	protein_coding	collagen, type IX, alpha 2 [Source:MGI Symbol;Acc:MGI:88466]
ENSMUSG00000028629	Exo5	-0.641239	1	-0.794836	5.34678	7.41421	protein_coding	exonuclease 5 [Source:MGI Symbol;Acc:MGI:1920422]
ENSMUSG00000028630	Dyrk2	-2.12809	1	-2.30626	2.19603	1.06672	protein_coding	dual-specificity tyrosine-(Y)-phosphorylation regulated kinase 2 [Source:MGI Symbol;Acc:MGI:1330301]
ENSMUSG00000028631	Kcnq4	-2.25595	1	-2.67495	0.707591	0.264494	protein_coding	potassium voltage-gated channel, subfamily Q, member 4 [Source:MGI Symbol;Acc:MGI:1926803]
ENSMUSG00000028633	Ctps	-0.936401	1	-1.01813	12.1632	14.4435	protein_coding	cytidine 5'-triphosphate synthase [Source:MGI Symbol;Acc:MGI:1858304]
ENSMUSG00000028634	Hivep3	-1.49443	1	-1.86323	0.148937	0.0982091	protein_coding	human immunodeficiency virus type I enhancer binding protein 3 [Source:MGI Symbol;Acc:MGI:106589]
ENSMUSG00000028635	Edn2	1.11389	1	1.67627	0.30375	2.39448	protein_coding	endothelin 2 [Source:MGI Symbol;Acc:MGI:95284]
ENSMUSG00000028636	Ppcs	-0.803342	1	-0.930686	10.0991	12.7433	protein_coding	phosphopantothenoylcysteine synthetase [Source:MGI Symbol;Acc:MGI:1915237]
ENSMUSG00000028637	Ccdc30	-0.631428	1	-1.13378	0.168035	0.184381	protein_coding	coiled-coil domain containing 30 [Source:MGI Symbol;Acc:MGI:1920582]
ENSMUSG00000028639	Ybx1	-1.15546	1	-1.17097	464.043	495.621	protein_coding	Y box protein 1 [Source:MGI Symbol;Acc:MGI:99146]
ENSMUSG00000028640	Tfap2c	-1.14143	1	-1.20925	16.9132	17.5914	protein_coding	transcription factor AP-2, gamma [Source:MGI Symbol;Acc:MGI:106032]
ENSMUSG00000028641	P3h1	-1.40389	1	-1.49508	9.87233	8.4221	protein_coding	prolyl 3-hydroxylase 1 [Source:MGI Symbol;Acc:MGI:1888921]
ENSMUSG00000028642	Tmem269	0	1	-1.823	0.104212	0.0682085	protein_coding	transmembrane protein 269 [Source:MGI Symbol;Acc:MGI:1922430]
ENSMUSG00000028643	Svbp	-1.19102	1	-1.35288	10.7556	10.1261	protein_coding	small vasohibin binding protein [Source:MGI Symbol;Acc:MGI:1916466]
ENSMUSG00000028644	Ermap	0	1	-2.29248	0.00739734	0.00242084	protein_coding	erythroblast membrane-associated protein [Source:MGI Symbol;Acc:MGI:1349816]
ENSMUSG00000028645	Slc2a1	-1.59234	1	-1.60707	433.74	342.404	protein_coding	solute carrier family 2 (facilitated glucose transporter), member 1 [Source:MGI Symbol;Acc:MGI:95755]
ENSMUSG00000028646	Rragc	-1.6522	1	-1.74013	13.4053	9.64906	protein_coding	Ras-related GTP binding C [Source:MGI Symbol;Acc:MGI:1858751]
ENSMUSG00000028647	Mycbp	-1.12763	1	-1.24494	7.17166	7.27697	protein_coding	MYC binding protein [Source:MGI Symbol;Acc:MGI:1891750]
ENSMUSG00000028648	Ndufs5	-1.15716	1	-1.3249	12.2867	11.7944	protein_coding	NADH:ubiquinone oxidoreductase core subunit S5 [Source:MGI Symbol;Acc:MGI:1890889]
ENSMUSG00000028649	Macf1	-0.761611	1	-0.821631	2.24564	3.05573	protein_coding	microtubule-actin crosslinking factor 1 [Source:MGI Symbol;Acc:MGI:108559]
ENSMUSG00000028651	Ppie	-1.38437	1	-1.60404	3.94344	3.11815	protein_coding	peptidylprolyl isomerase E (cyclophilin E) [Source:MGI Symbol;Acc:MGI:1917118]
ENSMUSG00000028653	Trit1	-1.33689	1	-1.43414	15.6522	13.9292	protein_coding	tRNA isopentenyltransferase 1 [Source:MGI Symbol;Acc:MGI:1914216]
ENSMUSG00000028654	Mycl	-1.51628	1	-1.64769	4.78394	3.67103	protein_coding	v-myc avian myelocytomatosis viral oncogene lung carcinoma derived [Source:MGI Symbol;Acc:MGI:96799]
ENSMUSG00000028655	Mfsd2a	-0.568898	1	-1.52381	0.15093	0.125382	protein_coding	major facilitator superfamily domain containing 2A [Source:MGI Symbol;Acc:MGI:1923824]
ENSMUSG00000028656	Cap1	-1.68313	1	-1.73625	35.1352	25.3601	protein_coding	CAP, adenylate cyclase-associated protein 1 (yeast) [Source:MGI Symbol;Acc:MGI:88262]
ENSMUSG00000028657	Ppt1	-1.48604	1	-1.5805	9.93635	7.98919	protein_coding	palmitoyl-protein thioesterase 1 [Source:MGI Symbol;Acc:MGI:1298204]
ENSMUSG00000028661	Epha8	-3.3346	1	-3.83592	0.75657	0.125157	protein_coding	Eph receptor A8 [Source:MGI Symbol;Acc:MGI:109378]
ENSMUSG00000028664	Ephb2	-1.75806	1	-1.88737	1.73728	1.12895	protein_coding	Eph receptor B2 [Source:MGI Symbol;Acc:MGI:99611]
ENSMUSG00000028668	Eloa	-0.867895	1	-0.979995	4.5054	5.49371	protein_coding	elongin A [Source:MGI Symbol;Acc:MGI:1351315]
ENSMUSG00000028669	Pithd1	-1.09938	1	-1.2296	6.86018	7.03541	protein_coding	PITH (C-terminal proteasome-interacting domain of thioredoxin-like) domain containing 1 [Source:MGI Symbol;Acc:MGI:1913443]
ENSMUSG00000028670	Lypla2	-1.10237	1	-1.20081	14.3394	15.002	protein_coding	lysophospholipase 2 [Source:MGI Symbol;Acc:MGI:1347000]
ENSMUSG00000028671	Gale	-0.934533	1	-1.05005	8.60829	9.99884	protein_coding	galactose-4-epimerase, UDP [Source:MGI Symbol;Acc:MGI:1921496]
ENSMUSG00000028672	Hmgcl	-1.62407	1	-1.74021	10.5338	7.58117	protein_coding	3-hydroxy-3-methylglutaryl-Coenzyme A lyase [Source:MGI Symbol;Acc:MGI:96158]
ENSMUSG00000028673	Fuca1	-1.2595	1	-1.34736	11.8532	11.2027	protein_coding	fucosidase, alpha-L- 1, tissue [Source:MGI Symbol;Acc:MGI:95593]
ENSMUSG00000028675	Pnrc2	-0.891323	1	-0.975363	17.0156	20.8138	protein_coding	proline-rich nuclear receptor coactivator 2 [Source:MGI Symbol;Acc:MGI:106512]
ENSMUSG00000028676	Srsf10	-0.667984	1	-0.710632	19.3186	28.3894	protein_coding	serine/arginine-rich splicing factor 10 [Source:MGI Symbol;Acc:MGI:1333805]
ENSMUSG00000028677	Rnf220	-1.44934	1	-1.50541	12.2448	10.3719	protein_coding	ring finger protein 220 [Source:MGI Symbol;Acc:MGI:1913993]
ENSMUSG00000028678	Kif2c	-1.29475	1	-1.37542	10.6603	9.88118	protein_coding	kinesin family member 2C [Source:MGI Symbol;Acc:MGI:1921054]
ENSMUSG00000028680	Plk3	-1.38884	1	-1.51648	7.70979	6.47999	protein_coding	polo like kinase 3 [Source:MGI Symbol;Acc:MGI:109604]
ENSMUSG00000028681	Ptch2	-1.46693	1	-1.57277	4.8515	3.92166	protein_coding	patched 2 [Source:MGI Symbol;Acc:MGI:1095405]
ENSMUSG00000028683	Eif2b3	-1.46395	1	-1.52846	11.7872	9.82587	protein_coding	eukaryotic translation initiation factor 2B, subunit 3 [Source:MGI Symbol;Acc:MGI:1313286]
ENSMUSG00000028684	Urod	-1.88664	1	-1.98018	16.8269	10.2546	protein_coding	uroporphyrinogen decarboxylase [Source:MGI Symbol;Acc:MGI:98916]
ENSMUSG00000028687	Mutyh	-1.48861	1	-1.60999	8.55081	6.73561	protein_coding	mutY DNA glycosylase [Source:MGI Symbol;Acc:MGI:1917853]
ENSMUSG00000028688	Toe1	-0.491264	1	-0.616713	5.14733	8.0753	protein_coding	target of EGR1, member 1 (nuclear) [Source:MGI Symbol;Acc:MGI:1915526]
ENSMUSG00000028689	Ccdc163	-1.36135	1	-1.51854	5.10731	4.28628	protein_coding	coiled-coil domain containing 163 [Source:MGI Symbol;Acc:MGI:1915644]
ENSMUSG00000028690	Mmachc	-1.63761	1	-1.75403	11.5343	8.22207	protein_coding	methylmalonic aciduria cblC type, with homocystinuria [Source:MGI Symbol;Acc:MGI:1914346]
ENSMUSG00000028691	Prdx1	-0.903635	1	-0.92174	261.791	332.333	protein_coding	peroxiredoxin 1 [Source:MGI Symbol;Acc:MGI:99523]
ENSMUSG00000028692	Akr1a1	-1.63757	1	-1.69355	39.5257	29.3861	protein_coding	aldo-keto reductase family 1, member A1 (aldehyde reductase) [Source:MGI Symbol;Acc:MGI:1929955]
ENSMUSG00000028693	Nasp	-0.867479	1	-0.890271	66.2374	85.94	protein_coding	nuclear autoantigenic sperm protein (histone-binding) [Source:MGI Symbol;Acc:MGI:1355328]
ENSMUSG00000028696	Ipp	-0.591274	1	-0.784291	3.19466	4.46339	protein_coding	IAP promoted placental gene [Source:MGI Symbol;Acc:MGI:96581]
ENSMUSG00000028698	Pik3r3	0	1	0.0904479	0.739315	1.89686	protein_coding	phosphoinositide-3-kinase regulatory subunit 3 [Source:MGI Symbol;Acc:MGI:109277]
ENSMUSG00000028699	Tspan1	0.942916	1	2.06827	0.0560808	0.616658	protein_coding	tetraspanin 1 [Source:MGI Symbol;Acc:MGI:1914055]
ENSMUSG00000028700	Pomgnt1	-0.6552	1	-0.762099	4.01185	5.68981	protein_coding	protein O-linked mannose beta 1,2-N-acetylglucosaminyltransferase [Source:MGI Symbol;Acc:MGI:1915523]
ENSMUSG00000028701	Lurap1	-0.511998	1	-0.755513	0.721186	1.0283	protein_coding	leucine rich adaptor protein 1 [Source:MGI Symbol;Acc:MGI:1915325]
ENSMUSG00000028702	Rad54l	-1.21435	1	-1.28892	6.85774	6.7494	protein_coding	RAD54 like (S. cerevisiae) [Source:MGI Symbol;Acc:MGI:894697]
ENSMUSG00000028703	Lrrc41	-1.66935	1	-1.74832	15.0065	10.7407	protein_coding	leucine rich repeat containing 41 [Source:MGI Symbol;Acc:MGI:2441984]
ENSMUSG00000028706	Nsun4	-1.10122	1	-1.30906	1.14201	1.10836	protein_coding	NOL1/NOP2/Sun domain family, member 4 [Source:MGI Symbol;Acc:MGI:1919431]
ENSMUSG00000028707	Dmbx1	-0.795948	1	-1.23211	0.258727	0.26496	protein_coding	diencephalon/mesencephalon homeobox 1 [Source:MGI Symbol;Acc:MGI:2153518]
ENSMUSG00000028708	Mknk1	-0.83856	1	-0.975605	3.15071	3.85379	protein_coding	MAP kinase-interacting serine/threonine kinase 1 [Source:MGI Symbol;Acc:MGI:894316]
ENSMUSG00000028709	Mob3c	0.638942	1	0.878849	0.996605	4.42239	protein_coding	MOB kinase activator 3C [Source:MGI Symbol;Acc:MGI:2140623]
ENSMUSG00000028710	Atpaf1	-0.879739	1	-0.977147	7.77377	9.49748	protein_coding	ATP synthase mitochondrial F1 complex assembly factor 1 [Source:MGI Symbol;Acc:MGI:2180560]
ENSMUSG00000028712	Cyp4a31	0	1	-1.29248	0	0	protein_coding	cytochrome P450, family 4, subfamily a, polypeptide 31 [Source:MGI Symbol;Acc:MGI:3028580]
ENSMUSG00000028713	Cyp4b1	0	1	-1.29248	0	0	protein_coding	cytochrome P450, family 4, subfamily b, polypeptide 1 [Source:MGI Symbol;Acc:MGI:103225]
ENSMUSG00000028715	Cyp4a14	0	1	0.292481	0	0.0098602	protein_coding	cytochrome P450, family 4, subfamily a, polypeptide 14 [Source:MGI Symbol;Acc:MGI:1096550]
ENSMUSG00000028716	Pdzk1ip1	0	1	0.106068	0.154266	0.411092	protein_coding	PDZK1 interacting protein 1 [Source:MGI Symbol;Acc:MGI:1914432]
ENSMUSG00000028717	Tal1	0	1	-0.0639497	0.196858	0.456821	protein_coding	T cell acute lymphocytic leukemia 1 [Source:MGI Symbol;Acc:MGI:98480]
ENSMUSG00000028718	Stil	-1.4994	1	-1.61312	4.39732	3.4564	protein_coding	Scl/Tal1 interrupting locus [Source:MGI Symbol;Acc:MGI:107477]
ENSMUSG00000028719	Cmpk1	-0.752443	1	-0.860958	6.39313	8.46631	protein_coding	cytidine monophosphate (UMP-CMP) kinase 1 [Source:MGI Symbol;Acc:MGI:1913838]
ENSMUSG00000028729	Ebna1bp2	-0.357404	1	-0.397842	39.0918	71.3559	protein_coding	EBNA1 binding protein 2 [Source:MGI Symbol;Acc:MGI:1916322]
ENSMUSG00000028730	Cfap57	-0.158402	1	-2.16695	0.0324906	0.0159492	protein_coding	cilia and flagella associated protein 57 [Source:MGI Symbol;Acc:MGI:2686209]
ENSMUSG00000028736	Pax7	0	1	-0.346253	0.0891552	0.170684	protein_coding	paired box 7 [Source:MGI Symbol;Acc:MGI:97491]
ENSMUSG00000028737	Aldh4a1	-1.21165	1	-1.28251	11.9007	11.7648	protein_coding	aldehyde dehydrogenase 4 family, member A1 [Source:MGI Symbol;Acc:MGI:2443883]
ENSMUSG00000028738	Tas1r2	-1.54312	1	-3.51487	0.0557256	0.00841693	protein_coding	taste receptor, type 1, member 2 [Source:MGI Symbol;Acc:MGI:1933546]
ENSMUSG00000028741	Mrto4	-1.12439	1	-1.19084	24.6668	25.9853	protein_coding	mRNA turnover 4, ribosome maturation factor [Source:MGI Symbol;Acc:MGI:1917152]
ENSMUSG00000028743	Akr7a5	-2.1934	1	-2.30411	19.9524	9.71216	protein_coding	aldo-keto reductase family 7, member A5 (aflatoxin aldehyde reductase) [Source:MGI Symbol;Acc:MGI:107796]
ENSMUSG00000028744	Pqlc2	-1.19631	1	-1.48584	1.06243	0.911774	protein_coding	PQ loop repeat containing 2 [Source:MGI Symbol;Acc:MGI:2384837]
ENSMUSG00000028745	Capzb	-1.47353	1	-1.50349	107.131	90.8663	protein_coding	capping protein (actin filament) muscle Z-line, beta [Source:MGI Symbol;Acc:MGI:104652]
ENSMUSG00000028747	Htr6	-2.38189	1	-3.0438	0.557934	0.158852	protein_coding	5-hydroxytryptamine (serotonin) receptor 6 [Source:MGI Symbol;Acc:MGI:1196627]
ENSMUSG00000028749	Pla2g2f	-0.353587	1	-0.726884	0.127168	0.187276	protein_coding	phospholipase A2, group IIF [Source:MGI Symbol;Acc:MGI:1349661]
ENSMUSG00000028750	Pla2g2c	-2.55533	1	-3.23803	0.372455	0.0923043	protein_coding	phospholipase A2, group IIC [Source:MGI Symbol;Acc:MGI:106638]
ENSMUSG00000028751	Pla2g2e	-2.17427	1	-2.77526	1.53829	0.531386	protein_coding	phospholipase A2, group IIE [Source:MGI Symbol;Acc:MGI:1349660]
ENSMUSG00000028753	Vwa5b1	0	1	-1.77791	0.0100407	0.00657178	protein_coding	von Willebrand factor A domain containing 5B1 [Source:MGI Symbol;Acc:MGI:1922968]
ENSMUSG00000028755	Cda	-2.24281	1	-2.87744	1.27457	0.408855	protein_coding	cytidine deaminase [Source:MGI Symbol;Acc:MGI:1919519]
ENSMUSG00000028756	Pink1	-1.89943	1	-2.04397	6.98749	4.07291	protein_coding	PTEN induced putative kinase 1 [Source:MGI Symbol;Acc:MGI:1916193]
ENSMUSG00000028757	Ddost	-1.48492	1	-1.52662	86.7709	72.4268	protein_coding	dolichyl-di-phosphooligosaccharide-protein glycotransferase [Source:MGI Symbol;Acc:MGI:1194508]
ENSMUSG00000028758	Kif17	-2.71638	1	-3.1312	0.792453	0.215492	protein_coding	kinesin family member 17 [Source:MGI Symbol;Acc:MGI:1098229]
ENSMUSG00000028759	Hp1bp3	-0.865941	1	-0.96401	3.26957	4.0311	protein_coding	heterochromatin protein 1, binding protein 3 [Source:MGI Symbol;Acc:MGI:109369]
ENSMUSG00000028760	Eif4g3	-2.65118	1	-2.74504	5.56309	1.99482	protein_coding	eukaryotic translation initiation factor 4 gamma, 3 [Source:MGI Symbol;Acc:MGI:1923935]
ENSMUSG00000028763	Hspg2	-1.73961	1	-1.7749	19.7594	13.8853	protein_coding	perlecan (heparan sulfate proteoglycan 2) [Source:MGI Symbol;Acc:MGI:96257]
ENSMUSG00000028766	Alpl	-2.43943	1	-2.50347	29.2509	12.4035	protein_coding	alkaline phosphatase, liver/bone/kidney [Source:MGI Symbol;Acc:MGI:87983]
ENSMUSG00000028771	Ptpn12	-0.913444	1	-1.03024	5.65403	6.65827	protein_coding	protein tyrosine phosphatase, non-receptor type 12 [Source:MGI Symbol;Acc:MGI:104673]
ENSMUSG00000028772	Zcchc17	-1.84106	1	-1.98108	4.25349	2.58995	protein_coding	zinc finger, CCHC domain containing 17 [Source:MGI Symbol;Acc:MGI:1919955]
ENSMUSG00000028773	Fabp3	-3.02933	1	-3.08733	235.118	66.5154	protein_coding	fatty acid binding protein 3, muscle and heart [Source:MGI Symbol;Acc:MGI:95476]
ENSMUSG00000028776	Tinagl1	-1.6792	1	-1.9108	1.57046	1.00338	protein_coding	tubulointerstitial nephritis antigen-like 1 [Source:MGI Symbol;Acc:MGI:2137617]
ENSMUSG00000028777	Gnat3	0	1	-1.29248	0	0	protein_coding	guanine nucleotide binding protein, alpha transducing 3 [Source:MGI Symbol;Acc:MGI:3588268]
ENSMUSG00000028778	Hcrtr1	0	1	-2.87744	0.0100163	0	protein_coding	hypocretin (orexin) receptor 1 [Source:MGI Symbol;Acc:MGI:2385650]
ENSMUSG00000028779	Pef1	-1.98473	1	-2.07526	25.304	14.437	protein_coding	penta-EF hand domain containing 1 [Source:MGI Symbol;Acc:MGI:1915148]
ENSMUSG00000028780	Sema3c	-1.71192	1	-2.14766	0.292689	0.158045	protein_coding	sema domain, immunoglobulin domain (Ig), short basic domain, secreted, (semaphorin) 3C [Source:MGI Symbol;Acc:MGI:107557]
ENSMUSG00000028782	Adgrb2	-1.09595	1	-1.22219	2.78057	2.86629	protein_coding	adhesion G protein-coupled receptor B2 [Source:MGI Symbol;Acc:MGI:2451244]
ENSMUSG00000028784	Spocd1	0	1	0.292481	0.0526826	0.163125	protein_coding	SPOC domain containing 1 [Source:MGI Symbol;Acc:MGI:3652045]
ENSMUSG00000028785	Hpca	-2.17907	1	-2.39832	3.21837	1.46576	protein_coding	hippocalcin [Source:MGI Symbol;Acc:MGI:1336200]
ENSMUSG00000028786	Tmem54	-1.50647	1	-1.80368	3.24927	2.23514	protein_coding	transmembrane protein 54 [Source:MGI Symbol;Acc:MGI:1913510]
ENSMUSG00000028788	Ptp4a2	-1.22182	1	-1.25976	46.1783	46.3768	protein_coding	protein tyrosine phosphatase 4a2 [Source:MGI Symbol;Acc:MGI:1277117]
ENSMUSG00000028789	Azin2	-1.39606	1	-1.57794	2.43762	1.96299	protein_coding	antizyme inhibitor 2 [Source:MGI Symbol;Acc:MGI:2442093]
ENSMUSG00000028790	Khdrbs1	-1.69075	1	-1.75944	11.529	8.18854	protein_coding	KH domain containing, RNA binding, signal transduction associated 1 [Source:MGI Symbol;Acc:MGI:893579]
ENSMUSG00000028792	Ak2	-1.77767	1	-1.81488	120.761	82.5418	protein_coding	adenylate kinase 2 [Source:MGI Symbol;Acc:MGI:87978]
ENSMUSG00000028793	Rnf19b	-0.830623	1	-0.893584	22.7844	29.4951	protein_coding	ring finger protein 19B [Source:MGI Symbol;Acc:MGI:1922484]
ENSMUSG00000028794	A3galt2	-0.105298	1	-3.61441	0.014561	0	protein_coding	alpha 1,3-galactosyltransferase 2 (isoglobotriaosylceramide synthase) [Source:MGI Symbol;Acc:MGI:2685279]
ENSMUSG00000028795	Ccdc28b	-1.78139	1	-2.57627	0.354574	0.139245	protein_coding	coiled coil domain containing 28B [Source:MGI Symbol;Acc:MGI:1913514]
ENSMUSG00000028796	Phc2	-1.977	1	-2.07742	5.57654	3.17675	protein_coding	polyhomeotic 2 [Source:MGI Symbol;Acc:MGI:1860454]
ENSMUSG00000028797	Tmem234	-1.38663	1	-1.44956	18.3676	16.1723	protein_coding	transmembrane protein 234 [Source:MGI Symbol;Acc:MGI:1924049]
ENSMUSG00000028798	Eif3i	-1.88949	1	-1.94083	38.5733	24.1604	protein_coding	eukaryotic translation initiation factor 3, subunit I [Source:MGI Symbol;Acc:MGI:1860763]
ENSMUSG00000028799	Zfp362	-1.36205	1	-1.59983	1.89157	1.49996	protein_coding	zinc finger protein 362 [Source:MGI Symbol;Acc:MGI:2652839]
ENSMUSG00000028800	Hdac1	-1.20021	1	-1.25437	28.7461	28.9778	protein_coding	histone deacetylase 1 [Source:MGI Symbol;Acc:MGI:108086]
ENSMUSG00000028801	Stpg1	-1.29911	1	-1.79388	0.46189	0.31911	protein_coding	sperm tail PG rich repeat containing 1 [Source:MGI Symbol;Acc:MGI:1926056]
ENSMUSG00000028803	Nipal3	-1.66244	1	-1.80674	2.24285	1.54122	protein_coding	NIPA-like domain containing 3 [Source:MGI Symbol;Acc:MGI:1921802]
ENSMUSG00000028804	Csmd2	-0.182313	1	-0.812488	0.0282992	0.039047	protein_coding	CUB and Sushi multiple domains 2 [Source:MGI Symbol;Acc:MGI:2386401]
ENSMUSG00000028807	Zbtb8a	-1.16639	1	-1.25965	14.4174	14.4807	protein_coding	zinc finger and BTB domain containing 8a [Source:MGI Symbol;Acc:MGI:1920930]
ENSMUSG00000028809	Srrm1	-1.62992	1	-1.67358	24.3026	18.3204	protein_coding	serine/arginine repetitive matrix 1 [Source:MGI Symbol;Acc:MGI:1858303]
ENSMUSG00000028811	Yars	-1.59517	1	-1.63279	39.5859	30.6976	protein_coding	tyrosyl-tRNA synthetase [Source:MGI Symbol;Acc:MGI:2147627]
ENSMUSG00000028813	CK137956	0	1	0.292481	0	0.0110592	protein_coding	cDNA sequence CK137956 [Source:MGI Symbol;Acc:MGI:3616080]
ENSMUSG00000028820	Sfpq	-0.534561	1	-0.564496	55.6459	90.4896	protein_coding	splicing factor proline/glutamine rich (polypyrimidine tract binding protein associated) [Source:MGI Symbol;Acc:MGI:1918764]
ENSMUSG00000028821	Syf2	-1.18593	1	-1.25019	34.3824	34.7601	protein_coding	SYF2 homolog, RNA splicing factor (S. cerevisiae) [Source:MGI Symbol;Acc:MGI:1915842]
ENSMUSG00000028822	Tmem50a	-1.70433	1	-1.81216	24.0964	16.4985	protein_coding	transmembrane protein 50A [Source:MGI Symbol;Acc:MGI:1919067]
ENSMUSG00000028825	Rhd	-1.37621	1	-1.60972	3.76924	2.96848	protein_coding	Rh blood group, D antigen [Source:MGI Symbol;Acc:MGI:1202882]
ENSMUSG00000028826	Tmem57	-0.388929	1	-0.464285	6.0445	10.5377	protein_coding	macoilin 1 [Source:MGI Symbol;Acc:MGI:1913396]
ENSMUSG00000028830	AU040320	-1.16573	1	-1.30488	2.43737	2.37246	protein_coding	expressed sequence AU040320 [Source:MGI Symbol;Acc:MGI:2140475]
ENSMUSG00000028832	Stmn1	-1.04296	1	-1.06631	260.45	299.103	protein_coding	stathmin 1 [Source:MGI Symbol;Acc:MGI:96739]
ENSMUSG00000028833	Ncdn	-1.04152	1	-1.15187	6.22081	6.73304	protein_coding	neurochondrin [Source:MGI Symbol;Acc:MGI:1347351]
ENSMUSG00000028834	Trim63	-2.61519	1	-2.84157	3.82829	1.28142	protein_coding	tripartite motif-containing 63 [Source:MGI Symbol;Acc:MGI:2447992]
ENSMUSG00000028836	Slc30a2	-1.00695	1	-1.16752	3.07474	3.29215	protein_coding	solute carrier family 30 (zinc transporter), member 2 [Source:MGI Symbol;Acc:MGI:106637]
ENSMUSG00000028837	Psmb2	-1.58603	1	-1.62721	162.658	126.624	protein_coding	proteasome (prosome, macropain) subunit, beta type 2 [Source:MGI Symbol;Acc:MGI:1347045]
ENSMUSG00000028838	Extl1	-2.26601	1	-2.51169	1.81465	0.763532	protein_coding	exostoses (multiple)-like 1 [Source:MGI Symbol;Acc:MGI:1888742]
ENSMUSG00000028840	Zfp593	-1.13183	1	-1.24588	10.6654	10.815	protein_coding	zinc finger protein 593 [Source:MGI Symbol;Acc:MGI:1915290]
ENSMUSG00000028841	Cnksr1	-2.18344	1	-2.58621	1.05738	0.420732	protein_coding	connector enhancer of kinase suppressor of Ras 1 [Source:MGI Symbol;Acc:MGI:2670958]
ENSMUSG00000028842	Ago3	-0.120927	1	-0.31446	0.364148	0.704962	protein_coding	argonaute RISC catalytic subunit 3 [Source:MGI Symbol;Acc:MGI:2446634]
ENSMUSG00000028843	Sh3bgrl3	-2.10679	1	-2.19407	66.913	35.1584	protein_coding	SH3 domain binding glutamic acid-rich protein-like 3 [Source:MGI Symbol;Acc:MGI:1920973]
ENSMUSG00000028845	Tekt2	-1.54676	1	-2.10745	0.646187	0.3577	protein_coding	tektin 2 [Source:MGI Symbol;Acc:MGI:1346335]
ENSMUSG00000028847	Trappc3	-1.11075	1	-1.20644	17.9789	18.7365	protein_coding	trafficking protein particle complex 3 [Source:MGI Symbol;Acc:MGI:1351486]
ENSMUSG00000028848	Gpn2	-0.83304	1	-0.916481	25.3293	32.2743	protein_coding	GPN-loop GTPase 2 [Source:MGI Symbol;Acc:MGI:2140368]
ENSMUSG00000028849	Map7d1	-1.23984	1	-1.3189	13.004	12.5353	protein_coding	MAP7 domain containing 1 [Source:MGI Symbol;Acc:MGI:2384297]
ENSMUSG00000028850	Gpatch3	-0.880755	1	-1.05519	4.30157	4.97928	protein_coding	G patch domain containing 3 [Source:MGI Symbol;Acc:MGI:2442492]
ENSMUSG00000028851	Nudc	-1.77783	1	-1.81654	167.605	114.428	protein_coding	nudC nuclear distribution protein [Source:MGI Symbol;Acc:MGI:106014]
ENSMUSG00000028854	Slc9a1	-1.15318	1	-1.23234	8.64288	8.84665	protein_coding	solute carrier family 9 (sodium/hydrogen exchanger), member 1 [Source:MGI Symbol;Acc:MGI:102462]
ENSMUSG00000028857	Tmem222	-1.0423	1	-1.16919	8.764	9.37252	protein_coding	transmembrane protein 222 [Source:MGI Symbol;Acc:MGI:1098568]
ENSMUSG00000028859	Csf3r	0	1	0.620056	0.0579051	0.223846	protein_coding	colony stimulating factor 3 receptor (granulocyte) [Source:MGI Symbol;Acc:MGI:1339755]
ENSMUSG00000028860	Sytl1	-1.45418	1	-1.87286	0.809195	0.529631	protein_coding	synaptotagmin-like 1 [Source:MGI Symbol;Acc:MGI:1933365]
ENSMUSG00000028861	Mrps15	-1.562	1	-1.63148	40.6649	31.5619	protein_coding	mitochondrial ribosomal protein S15 [Source:MGI Symbol;Acc:MGI:1913657]
ENSMUSG00000028862	Map3k6	-0.967534	1	-1.18602	1.29364	1.36755	protein_coding	mitogen-activated protein kinase kinase kinase 6 [Source:MGI Symbol;Acc:MGI:1855691]
ENSMUSG00000028863	Meaf6	-0.8327	1	-0.933561	4.9578	6.24303	protein_coding	MYST/Esa1-associated factor 6 [Source:MGI Symbol;Acc:MGI:1917338]
ENSMUSG00000028864	Hgf	0	1	0.292481	0	0.00356894	protein_coding	hepatocyte growth factor [Source:MGI Symbol;Acc:MGI:96079]
ENSMUSG00000028865	Cd164l2	-2.66853	1	-3.05615	2.20189	0.631684	protein_coding	CD164 sialomucin-like 2 [Source:MGI Symbol;Acc:MGI:1916905]
ENSMUSG00000028868	Wasf2	-2.02128	1	-2.06876	28.1804	16.153	protein_coding	WAS protein family, member 2 [Source:MGI Symbol;Acc:MGI:1098641]
ENSMUSG00000028869	Gnl2	-1.06181	1	-1.10667	37.3289	41.6867	protein_coding	guanine nucleotide binding protein-like 2 (nucleolar) [Source:MGI Symbol;Acc:MGI:2385207]
ENSMUSG00000028871	Rspo1	-0.353782	1	-0.596262	2.12296	3.38114	protein_coding	R-spondin 1 [Source:MGI Symbol;Acc:MGI:2183426]
ENSMUSG00000028873	Cdca8	-1.33696	1	-1.4017	14.0805	12.8158	protein_coding	cell division cycle associated 8 [Source:MGI Symbol;Acc:MGI:1196274]
ENSMUSG00000028874	Fgr	-0.895934	1	-1.14048	1.21382	1.32448	protein_coding	FGR proto-oncogene, Src family tyrosine kinase [Source:MGI Symbol;Acc:MGI:95527]
ENSMUSG00000028876	Epha10	-0.409767	1	-0.791868	0.242949	0.338202	protein_coding	Eph receptor A10 [Source:MGI Symbol;Acc:MGI:3586824]
ENSMUSG00000028878	Fam76a	-1.7314	1	-1.85219	8.01946	5.34023	protein_coding	family with sequence similarity 76, member A [Source:MGI Symbol;Acc:MGI:2385211]
ENSMUSG00000028879	Stx12	-1.76486	1	-1.86322	11.783	7.78723	protein_coding	syntaxin 12 [Source:MGI Symbol;Acc:MGI:1931027]
ENSMUSG00000028882	Ppp1r8	-1.10777	1	-1.18011	18.5243	19.6602	protein_coding	protein phosphatase 1, regulatory subunit 8 [Source:MGI Symbol;Acc:MGI:2140494]
ENSMUSG00000028883	Sema3a	0.220086	1	1.55996	0.0075346	0.0591783	protein_coding	sema domain, immunoglobulin domain (Ig), short basic domain, secreted, (semaphorin) 3A [Source:MGI Symbol;Acc:MGI:107558]
ENSMUSG00000028884	Rpa2	-0.946952	1	-1.00098	30.6522	36.8329	protein_coding	replication protein A2 [Source:MGI Symbol;Acc:MGI:1339939]
ENSMUSG00000028885	Smpdl3b	0	1	-0.112572	2.49374	5.55501	protein_coding	sphingomyelin phosphodiesterase, acid-like 3B [Source:MGI Symbol;Acc:MGI:1916022]
ENSMUSG00000028886	Eya3	-1.1807	1	-1.25502	9.31656	9.38748	protein_coding	EYA transcriptional coactivator and phosphatase 3 [Source:MGI Symbol;Acc:MGI:109339]
ENSMUSG00000028889	Yrdc	-0.728364	1	-0.816457	16.5227	22.5652	protein_coding	yrdC domain containing (E.coli) [Source:MGI Symbol;Acc:MGI:2387201]
ENSMUSG00000028890	Mtf1	-1.21258	1	-1.30664	3.75105	3.6467	protein_coding	metal response element binding transcription factor 1 [Source:MGI Symbol;Acc:MGI:101786]
ENSMUSG00000028893	Sesn2	-1.04941	1	-1.10619	24.7017	27.5948	protein_coding	sestrin 2 [Source:MGI Symbol;Acc:MGI:2651874]
ENSMUSG00000028894	Inpp5b	-1.20939	1	-1.30044	7.63985	7.45932	protein_coding	inositol polyphosphate-5-phosphatase B [Source:MGI Symbol;Acc:MGI:103257]
ENSMUSG00000028896	Rcc1	-1.3908	1	-1.46064	16.6252	14.5261	protein_coding	regulator of chromosome condensation 1 [Source:MGI Symbol;Acc:MGI:1913989]
ENSMUSG00000028898	Trnau1ap	-0.913697	1	-1.14705	1.90376	2.0678	protein_coding	tRNA selenocysteine 1 associated protein 1 [Source:MGI Symbol;Acc:MGI:1919037]
ENSMUSG00000028899	Taf12	-1.86206	1	-1.97126	7.88267	4.83331	protein_coding	TATA-box binding protein associated factor 12 [Source:MGI Symbol;Acc:MGI:1913714]
ENSMUSG00000028901	Gmeb1	-1.26617	1	-1.39581	2.30737	2.10864	protein_coding	glucocorticoid modulatory element binding protein 1 [Source:MGI Symbol;Acc:MGI:2135604]
ENSMUSG00000028902	Sf3a3	-1.21021	1	-1.25866	44.4879	44.7131	protein_coding	splicing factor 3a, subunit 3 [Source:MGI Symbol;Acc:MGI:1922312]
ENSMUSG00000028906	Epb41	-1.71589	1	-1.7966	3.41073	2.36081	protein_coding	erythrocyte membrane protein band 4.1 [Source:MGI Symbol;Acc:MGI:95401]
ENSMUSG00000028907	Utp11	-1.64673	1	-1.75535	6.2603	4.45858	protein_coding	UTP11 small subunit processome component [Source:MGI Symbol;Acc:MGI:1914455]
ENSMUSG00000028909	Ptpru	-2.25467	1	-2.47142	1.39922	0.605735	protein_coding	protein tyrosine phosphatase, receptor type, U [Source:MGI Symbol;Acc:MGI:1321151]
ENSMUSG00000028910	Mecr	-1.9202	1	-2.02327	12.0132	7.10526	protein_coding	mitochondrial trans-2-enoyl-CoA reductase [Source:MGI Symbol;Acc:MGI:1349441]
ENSMUSG00000028911	Srsf4	-1.30091	1	-1.34697	39.6789	37.5117	protein_coding	serine/arginine-rich splicing factor 4 [Source:MGI Symbol;Acc:MGI:1890577]
ENSMUSG00000028914	Casp9	-1.18916	1	-1.32383	3.1541	3.02999	protein_coding	caspase 9 [Source:MGI Symbol;Acc:MGI:1277950]
ENSMUSG00000028917	Plekhm2	-1.76977	1	-1.9911	1.4935	0.902519	protein_coding	pleckstrin homology domain containing, family M (with RUN domain) member 2 [Source:MGI Symbol;Acc:MGI:1916832]
ENSMUSG00000028919	Arhgef19	-0.802589	1	-0.955377	2.67567	3.31916	protein_coding	Rho guanine nucleotide exchange factor (GEF) 19 [Source:MGI Symbol;Acc:MGI:1925912]
ENSMUSG00000028920	Fbxo42	-1.59169	1	-1.6616	11.5909	8.81027	protein_coding	F-box protein 42 [Source:MGI Symbol;Acc:MGI:1924992]
ENSMUSG00000028923	Necap2	-1.15325	1	-1.25409	9.22937	9.30562	protein_coding	NECAP endocytosis associated 2 [Source:MGI Symbol;Acc:MGI:1913397]
ENSMUSG00000028926	Cdk14	-1.66817	1	-2.09984	0.110706	0.0618165	protein_coding	cyclin-dependent kinase 14 [Source:MGI Symbol;Acc:MGI:894318]
ENSMUSG00000028927	Padi2	-1.94818	1	-2.08175	4.43712	2.51962	protein_coding	peptidyl arginine deiminase, type II [Source:MGI Symbol;Acc:MGI:1338892]
ENSMUSG00000028931	Kcnab2	-2.2591	1	-2.63316	0.632222	0.243682	protein_coding	potassium voltage-gated channel, shaker-related subfamily, beta member 2 [Source:MGI Symbol;Acc:MGI:109239]
ENSMUSG00000028932	Psmc2	-1.55737	1	-1.60414	29.9025	23.6532	protein_coding	proteasome (prosome, macropain) 26S subunit, ATPase 2 [Source:MGI Symbol;Acc:MGI:109555]
ENSMUSG00000028933	Xrcc2	-0.887629	1	-1.03752	2.31626	2.71411	protein_coding	X-ray repair complementing defective repair in Chinese hamster cells 2 [Source:MGI Symbol;Acc:MGI:1927345]
ENSMUSG00000028936	Rpl22	-1.1175	1	-1.14062	179.748	196.061	protein_coding	ribosomal protein L22 [Source:MGI Symbol;Acc:MGI:99262]
ENSMUSG00000028937	Acot7	-1.94931	1	-2.0149	42.4551	25.26	protein_coding	acyl-CoA thioesterase 7 [Source:MGI Symbol;Acc:MGI:1917275]
ENSMUSG00000028938	Galntl5	0	1	1.02945	0	0.031526	protein_coding	UDP-N-acetyl-alpha-D-galactosamine:polypeptide N-acetylgalactosaminyltransferase-like 5 [Source:MGI Symbol;Acc:MGI:1915159]
ENSMUSG00000028940	Hes2	-2.69267	1	-3.32697	0.623849	0.145829	protein_coding	hes family bHLH transcription factor 2 [Source:MGI Symbol;Acc:MGI:1098624]
ENSMUSG00000028943	Espn	-1.97565	1	-2.07476	4.88375	2.78725	protein_coding	espin [Source:MGI Symbol;Acc:MGI:1861630]
ENSMUSG00000028944	Prkag2	-1.67533	1	-1.93215	0.864702	0.544194	protein_coding	protein kinase, AMP-activated, gamma 2 non-catalytic subunit [Source:MGI Symbol;Acc:MGI:1336153]
ENSMUSG00000028945	Rheb	-0.613162	1	-0.693058	4.98022	7.40892	protein_coding	Ras homolog enriched in brain [Source:MGI Symbol;Acc:MGI:97912]
ENSMUSG00000028946	Hes3	0	1	0.0860304	0.39317	1.01408	protein_coding	hes family bHLH transcription factor 3 [Source:MGI Symbol;Acc:MGI:104877]
ENSMUSG00000028948	Nol9	-0.865055	1	-0.905791	31.6253	40.5938	protein_coding	nucleolar protein 9 [Source:MGI Symbol;Acc:MGI:1921285]
ENSMUSG00000028949	Smarcd3	-1.60953	1	-1.8222	1.53316	1.04188	protein_coding	SWI/SNF related, matrix associated, actin dependent regulator of chromatin, subfamily d, member 3 [Source:MGI Symbol;Acc:MGI:1914243]
ENSMUSG00000028950	Tas1r1	-1.363	1	-1.80555	0.620443	0.425499	protein_coding	taste receptor, type 1, member 1 [Source:MGI Symbol;Acc:MGI:1927505]
ENSMUSG00000028952	Zbtb48	-1.08576	1	-1.27243	2.62123	2.60953	protein_coding	zinc finger and BTB domain containing 48 [Source:MGI Symbol;Acc:MGI:2140248]
ENSMUSG00000028953	Abcf2	-1.04298	1	-1.09956	33.5759	37.6809	protein_coding	ATP-binding cassette, sub-family F (GCN20), member 2 [Source:MGI Symbol;Acc:MGI:1351657]
ENSMUSG00000028954	Nub1	-1.1186	1	-1.16041	37.2845	40.1144	protein_coding	negative regulator of ubiquitin-like proteins 1 [Source:MGI Symbol;Acc:MGI:1889001]
ENSMUSG00000028955	Vamp3	-1.74812	1	-1.83518	16.4203	11.0655	protein_coding	vesicle-associated membrane protein 3 [Source:MGI Symbol;Acc:MGI:1321389]
ENSMUSG00000028957	Per3	-2.70495	1	-2.97765	0.829241	0.252246	protein_coding	period circadian clock 3 [Source:MGI Symbol;Acc:MGI:1277134]
ENSMUSG00000028958	Tmub1	-1.75833	1	-2.03189	2.73181	1.60375	protein_coding	transmembrane and ubiquitin-like domain containing 1 [Source:MGI Symbol;Acc:MGI:1923764]
ENSMUSG00000028959	Fastk	-1.58088	1	-1.65164	15.3018	11.7116	protein_coding	Fas-activated serine/threonine kinase [Source:MGI Symbol;Acc:MGI:1913837]
ENSMUSG00000028960	Ube4b	-2.01034	1	-2.06997	15.7886	9.04218	protein_coding	ubiquitination factor E4B [Source:MGI Symbol;Acc:MGI:1927086]
ENSMUSG00000028961	Pgd	-1.20118	1	-1.26811	10.1054	10.0903	protein_coding	phosphogluconate dehydrogenase [Source:MGI Symbol;Acc:MGI:97553]
ENSMUSG00000028962	Slc4a2	-0.681494	1	-0.833513	1.33092	1.79666	protein_coding	solute carrier family 4 (anion exchanger), member 2 [Source:MGI Symbol;Acc:MGI:109351]
ENSMUSG00000028963	Uts2	0	1	-1.29248	0	0	protein_coding	urotensin 2 [Source:MGI Symbol;Acc:MGI:1346329]
ENSMUSG00000028964	Park7	-1.10823	1	-1.22133	9.06225	9.34712	protein_coding	Parkinson disease (autosomal recessive, early onset) 7 [Source:MGI Symbol;Acc:MGI:2135637]
ENSMUSG00000028965	Tnfrsf9	-1.47841	1	-2.46241	0.167944	0.0706642	protein_coding	tumor necrosis factor receptor superfamily, member 9 [Source:MGI Symbol;Acc:MGI:1101059]
ENSMUSG00000028967	Errfi1	-1.44304	1	-1.5434	8.90439	7.34595	protein_coding	ERBB receptor feedback inhibitor 1 [Source:MGI Symbol;Acc:MGI:1921405]
ENSMUSG00000028969	Cdk5	-1.10854	1	-1.36287	2.14474	2.0051	protein_coding	cyclin-dependent kinase 5 [Source:MGI Symbol;Acc:MGI:101765]
ENSMUSG00000028970	Abcb1b	0.458135	1	0.561785	2.14636	7.6233	protein_coding	ATP-binding cassette, sub-family B (MDR/TAP), member 1B [Source:MGI Symbol;Acc:MGI:97568]
ENSMUSG00000028971	Cort	-0.423651	1	-0.911391	1.63989	2.10247	protein_coding	cortistatin [Source:MGI Symbol;Acc:MGI:109538]
ENSMUSG00000028972	Car6	-3.03746	1	-4.79498	0.237346	0.0141225	protein_coding	carbonic anhydrase 6 [Source:MGI Symbol;Acc:MGI:1333786]
ENSMUSG00000028973	Abcb8	-0.34889	1	-0.445936	5.17323	9.13507	protein_coding	ATP-binding cassette, sub-family B (MDR/TAP), member 8 [Source:MGI Symbol;Acc:MGI:1351667]
ENSMUSG00000028974	Dffa	-1.04983	1	-1.17587	5.03632	5.36111	protein_coding	DNA fragmentation factor, alpha subunit [Source:MGI Symbol;Acc:MGI:1196227]
ENSMUSG00000028975	Pex14	-1.55225	1	-1.65262	5.29571	4.05018	protein_coding	peroxisomal biogenesis factor 14 [Source:MGI Symbol;Acc:MGI:1927868]
ENSMUSG00000028976	Slc2a5	-1.65221	1	-1.89594	1.80446	1.16472	protein_coding	solute carrier family 2 (facilitated glucose transporter), member 5 [Source:MGI Symbol;Acc:MGI:1928369]
ENSMUSG00000028977	Casz1	-1.86396	1	-1.97702	2.43402	1.48646	protein_coding	castor zinc finger 1 [Source:MGI Symbol;Acc:MGI:1196251]
ENSMUSG00000028978	Nos3	-1.57011	1	-1.71751	3.81216	2.78684	protein_coding	nitric oxide synthase 3, endothelial cell [Source:MGI Symbol;Acc:MGI:97362]
ENSMUSG00000028979	Masp2	0	1	-0.072283	3.70865	8.48805	protein_coding	mannan-binding lectin serine peptidase 2 [Source:MGI Symbol;Acc:MGI:1330832]
ENSMUSG00000028980	H6pd	-1.39492	1	-1.52799	3.44242	2.87028	protein_coding	hexose-6-phosphate dehydrogenase (glucose 1-dehydrogenase) [Source:MGI Symbol;Acc:MGI:2140356]
ENSMUSG00000028982	Slc25a33	-1.98456	1	-2.16328	6.79018	3.64241	protein_coding	solute carrier family 25, member 33 [Source:MGI Symbol;Acc:MGI:1917806]
ENSMUSG00000028986	Klhl7	-0.680692	1	-0.781241	6.28813	8.80036	protein_coding	kelch-like 7 [Source:MGI Symbol;Acc:MGI:1196453]
ENSMUSG00000028988	Ctnnbip1	-1.50926	1	-1.60927	11.7888	9.2913	protein_coding	catenin beta interacting protein 1 [Source:MGI Symbol;Acc:MGI:1915756]
ENSMUSG00000028989	Angptl7	0	1	-0.292481	0.00605528	0.0178348	protein_coding	angiopoietin-like 7 [Source:MGI Symbol;Acc:MGI:3605801]
ENSMUSG00000028990	Lzic	-0.964079	1	-1.07814	11.3113	12.885	protein_coding	leucine zipper and CTNNBIP1 domain containing [Source:MGI Symbol;Acc:MGI:1916401]
ENSMUSG00000028991	Mtor	-1.59672	1	-1.65505	9.7549	7.44859	protein_coding	mechanistic target of rapamycin kinase [Source:MGI Symbol;Acc:MGI:1928394]
ENSMUSG00000028992	Nmnat1	-0.334902	1	-0.516627	2.35678	3.96476	protein_coding	nicotinamide nucleotide adenylyltransferase 1 [Source:MGI Symbol;Acc:MGI:1913704]
ENSMUSG00000028995	Fam126a	-0.751102	1	-0.891856	1.29747	1.68196	protein_coding	family with sequence similarity 126, member A [Source:MGI Symbol;Acc:MGI:2149839]
ENSMUSG00000028996	Rbp7	0.321521	1	3.23108	0	0.392911	protein_coding	retinol binding protein 7, cellular [Source:MGI Symbol;Acc:MGI:1890409]
ENSMUSG00000028998	Tomm7	-1.33062	1	-1.43595	24.7641	22.0103	protein_coding	translocase of outer mitochondrial membrane 7 [Source:MGI Symbol;Acc:MGI:1913419]
ENSMUSG00000028999	Rint1	-0.735486	1	-0.907591	1.19252	1.52929	protein_coding	RAD50 interactor 1 [Source:MGI Symbol;Acc:MGI:1916233]
ENSMUSG00000029001	Fbxo44	-1.71241	1	-2.01316	1.39078	0.826892	protein_coding	F-box protein 44 [Source:MGI Symbol;Acc:MGI:1354744]
ENSMUSG00000029003	Mad2l2	-2.17208	1	-2.26868	17.664	8.81289	protein_coding	MAD2 mitotic arrest deficient-like 2 [Source:MGI Symbol;Acc:MGI:1919140]
ENSMUSG00000029004	Kmt2e	-2.25528	1	-2.37731	2.91139	1.3469	protein_coding	lysine (K)-specific methyltransferase 2E [Source:MGI Symbol;Acc:MGI:1924825]
ENSMUSG00000029005	Draxin	-1.03908	1	-1.42814	0.389325	0.347706	protein_coding	dorsal inhibitory axon guidance protein [Source:MGI Symbol;Acc:MGI:1917683]
ENSMUSG00000029007	Agtrap	-1.40205	1	-1.47819	12.7868	11.0371	protein_coding	angiotensin II, type I receptor-associated protein [Source:MGI Symbol;Acc:MGI:1339977]
ENSMUSG00000029009	Mthfr	-0.757675	1	-0.870498	2.77294	3.64799	protein_coding	methylenetetrahydrofolate reductase [Source:MGI Symbol;Acc:MGI:106639]
ENSMUSG00000029012	Orc5	-0.172538	1	-0.265528	4.15392	8.31241	protein_coding	origin recognition complex, subunit 5 [Source:MGI Symbol;Acc:MGI:1347044]
ENSMUSG00000029014	Dnajc2	-1.21988	1	-1.29282	10.9991	10.7961	protein_coding	DnaJ heat shock protein family (Hsp40) member C2 [Source:MGI Symbol;Acc:MGI:99470]
ENSMUSG00000029015	Slc26a5	0	1	1.87744	0	0.0333937	protein_coding	solute carrier family 26, member 5 [Source:MGI Symbol;Acc:MGI:1933154]
ENSMUSG00000029016	Clcn6	-1.41918	1	-1.52079	5.20204	4.35941	protein_coding	chloride channel, voltage-sensitive 6 [Source:MGI Symbol;Acc:MGI:1347049]
ENSMUSG00000029017	Pmpcb	-1.42754	1	-1.48038	21.9051	18.8794	protein_coding	peptidase (mitochondrial processing) beta [Source:MGI Symbol;Acc:MGI:1920328]
ENSMUSG00000029019	Nppb	0.625961	1	1.48713	0.234132	1.67473	protein_coding	natriuretic peptide type B [Source:MGI Symbol;Acc:MGI:97368]
ENSMUSG00000029020	Mfn2	-0.748882	1	-0.894889	2.35122	3.04162	protein_coding	mitofusin 2 [Source:MGI Symbol;Acc:MGI:2442230]
ENSMUSG00000029022	Miip	-2.83389	1	-3.07406	3.2361	0.921404	protein_coding	migration and invasion inhibitory protein [Source:MGI Symbol;Acc:MGI:106506]
ENSMUSG00000029026	Trp73	-0.719844	1	-0.991312	0.65849	0.797105	protein_coding	transformation related protein 73 [Source:MGI Symbol;Acc:MGI:1336991]
ENSMUSG00000029027	Dffb	-0.531172	1	-0.844075	0.917693	1.23103	protein_coding	DNA fragmentation factor, beta subunit [Source:MGI Symbol;Acc:MGI:1196287]
ENSMUSG00000029028	Lrrc47	-1.37561	1	-1.43241	27.2909	24.3166	protein_coding	leucine rich repeat containing 47 [Source:MGI Symbol;Acc:MGI:1920196]
ENSMUSG00000029029	Wrap73	-1.15845	1	-1.29878	3.45286	3.37515	protein_coding	WD repeat containing, antisense to Trp73 [Source:MGI Symbol;Acc:MGI:1891749]
ENSMUSG00000029030	Tprgl	-1.81277	1	-1.88893	28.278	18.3597	protein_coding	transformation related protein 63 regulated like [Source:MGI Symbol;Acc:MGI:1915058]
ENSMUSG00000029032	Arhgef16	-2.70735	1	-2.93571	2.04462	0.641043	protein_coding	Rho guanine nucleotide exchange factor (GEF) 16 [Source:MGI Symbol;Acc:MGI:2446219]
ENSMUSG00000029033	Acap3	-0.952249	1	-1.07177	3.57499	4.09042	protein_coding	ArfGAP with coiled-coil, ankyrin repeat and PH domains 3 [Source:MGI Symbol;Acc:MGI:2153589]
ENSMUSG00000029034	Ints11	-1.89313	1	-1.94604	43.9278	27.415	protein_coding	integrator complex subunit 11 [Source:MGI Symbol;Acc:MGI:1919207]
ENSMUSG00000029036	Atad3a	-0.952472	1	-1.01921	16.0655	19.0628	protein_coding	ATPase family, AAA domain containing 3A [Source:MGI Symbol;Acc:MGI:1919214]
ENSMUSG00000029038	Ssu72	-1.31896	1	-1.37073	41.9475	39.0084	protein_coding	Ssu72 RNA polymerase II CTD phosphatase homolog (yeast) [Source:MGI Symbol;Acc:MGI:1916241]
ENSMUSG00000029044	4930584F24Rik	0	1	-1.29248	0	0	lincRNA	RIKEN cDNA 4930584F24 gene [Source:MGI Symbol;Acc:MGI:1923192]
ENSMUSG00000029047	Pex10	-1.2221	1	-1.35107	5.46924	5.15572	protein_coding	peroxisomal biogenesis factor 10 [Source:MGI Symbol;Acc:MGI:2684988]
ENSMUSG00000029048	Rer1	-1.40931	1	-1.55172	8.74829	7.17505	protein_coding	retention in endoplasmic reticulum sorting receptor 1 [Source:MGI Symbol;Acc:MGI:1915080]
ENSMUSG00000029049	Morn1	-2.25272	1	-2.68656	0.61678	0.228562	protein_coding	MORN repeat containing 1 [Source:MGI Symbol;Acc:MGI:1924116]
ENSMUSG00000029050	Ski	-2.10065	1	-2.1548	25.3006	13.6624	protein_coding	ski sarcoma viral oncogene homolog (avian) [Source:MGI Symbol;Acc:MGI:98310]
ENSMUSG00000029053	Prkcz	-1.83291	1	-1.99998	2.1686	1.30302	protein_coding	protein kinase C, zeta [Source:MGI Symbol;Acc:MGI:97602]
ENSMUSG00000029054	Gabrd	0	1	2.40796	0	0.0535229	protein_coding	gamma-aminobutyric acid (GABA) A receptor, subunit delta [Source:MGI Symbol;Acc:MGI:95622]
ENSMUSG00000029055	Plch2	-0.714703	1	-1.01685	0.365495	0.434711	protein_coding	phospholipase C, eta 2 [Source:MGI Symbol;Acc:MGI:2443078]
ENSMUSG00000029056	Pank4	-1.21157	1	-1.30884	8.96719	8.70447	protein_coding	pantothenate kinase 4 [Source:MGI Symbol;Acc:MGI:2387466]
ENSMUSG00000029059	Fam213b	-1.5621	1	-2.0191	1.75506	1.03634	protein_coding	family with sequence similarity 213, member B [Source:MGI Symbol;Acc:MGI:1913719]
ENSMUSG00000029060	Mib2	-1.14889	1	-1.24254	6.98405	7.09836	protein_coding	mindbomb E3 ubiquitin protein ligase 2 [Source:MGI Symbol;Acc:MGI:2679684]
ENSMUSG00000029061	Mmp23	-2.02353	1	-2.51487	0.814931	0.33976	protein_coding	matrix metallopeptidase 23 [Source:MGI Symbol;Acc:MGI:1347361]
ENSMUSG00000029062	Cdk11b	-1.27611	1	-1.31858	43.8832	42.3111	protein_coding	cyclin-dependent kinase 11B [Source:MGI Symbol;Acc:MGI:88353]
ENSMUSG00000029063	Nadk	-1.17157	1	-1.21714	36.8656	38.1342	protein_coding	NAD kinase [Source:MGI Symbol;Acc:MGI:2183149]
ENSMUSG00000029064	Gnb1	-1.91305	1	-1.94148	109.365	68.4725	protein_coding	guanine nucleotide binding protein (G protein), beta 1 [Source:MGI Symbol;Acc:MGI:95781]
ENSMUSG00000029066	Mrpl20	-0.985745	1	-1.06184	28.336	32.6437	protein_coding	mitochondrial ribosomal protein L20 [Source:MGI Symbol;Acc:MGI:2137221]
ENSMUSG00000029068	Ccnl2	-0.447027	1	-0.502458	14.3852	24.4219	protein_coding	cyclin L2 [Source:MGI Symbol;Acc:MGI:1927119]
ENSMUSG00000029070	Mxra8	-2.155	1	-2.32502	5.21464	2.50048	protein_coding	matrix-remodelling associated 8 [Source:MGI Symbol;Acc:MGI:1922011]
ENSMUSG00000029071	Dvl1	-1.04551	1	-1.13929	6.36853	6.95317	protein_coding	dishevelled segment polarity protein 1 [Source:MGI Symbol;Acc:MGI:94941]
ENSMUSG00000029072	Tas1r3	-0.0655856	1	-0.418012	0.0852706	0.156514	protein_coding	taste receptor, type 1, member 3 [Source:MGI Symbol;Acc:MGI:1933547]
ENSMUSG00000029073	Cptp	-0.722197	1	-0.938844	2.07803	2.60819	protein_coding	ceramide-1-phosphate transfer protein [Source:MGI Symbol;Acc:MGI:1933107]
ENSMUSG00000029074	Ttll10	0	1	1.40796	0.016388	0.122279	protein_coding	tubulin tyrosine ligase-like family, member 10 [Source:MGI Symbol;Acc:MGI:1921855]
ENSMUSG00000029075	Tnfrsf4	0	1	0.255007	0.114824	0.347588	protein_coding	tumor necrosis factor receptor superfamily, member 4 [Source:MGI Symbol;Acc:MGI:104512]
ENSMUSG00000029076	Sdf4	-1.43506	1	-1.48849	18.055	15.4738	protein_coding	stromal cell derived factor 4 [Source:MGI Symbol;Acc:MGI:108079]
ENSMUSG00000029082	Bst1	-0.393682	1	-1.04921	0.189008	0.220356	protein_coding	bone marrow stromal cell antigen 1 [Source:MGI Symbol;Acc:MGI:105370]
ENSMUSG00000029084	Cd38	0	1	-0.0393623	1.95751	4.58536	protein_coding	CD38 antigen [Source:MGI Symbol;Acc:MGI:107474]
ENSMUSG00000029086	Prom1	-2.00143	1	-2.35182	0.495143	0.232337	protein_coding	prominin 1 [Source:MGI Symbol;Acc:MGI:1100886]
ENSMUSG00000029088	Kcnip4	-0.0320915	1	-0.385591	0.0828256	0.155561	protein_coding	Kv channel interacting protein 4 [Source:MGI Symbol;Acc:MGI:1933131]
ENSMUSG00000029089	5730480H06Rik	-0.562865	1	-0.740263	0.852337	1.22768	protein_coding	RIKEN cDNA 5730480H06 gene [Source:MGI Symbol;Acc:MGI:1917842]
ENSMUSG00000029090	Adgra3	-1.85818	1	-1.9638	4.18256	2.57792	protein_coding	adhesion G protein-coupled receptor A3 [Source:MGI Symbol;Acc:MGI:1917943]
ENSMUSG00000029092	D5Ertd615e	0	1	-1.29248	0	0	lincRNA	DNA segment, Chr 5, ERATO Doi 615, expressed [Source:MGI Symbol;Acc:MGI:1277236]
ENSMUSG00000029093	Sorcs2	-1.71398	1	-2.05631	0.373941	0.215614	protein_coding	sortilin-related VPS10 domain containing receptor 2 [Source:MGI Symbol;Acc:MGI:1932289]
ENSMUSG00000029094	Afap1	-1.31554	1	-1.47266	1.00145	0.867651	protein_coding	actin filament associated protein 1 [Source:MGI Symbol;Acc:MGI:1917542]
ENSMUSG00000029095	Ablim2	-0.908052	1	-1.18237	0.535646	0.567736	protein_coding	actin-binding LIM protein 2 [Source:MGI Symbol;Acc:MGI:2385758]
ENSMUSG00000029096	Htra3	-1.52712	1	-2.44448	0.114753	0.0491089	protein_coding	HtrA serine peptidase 3 [Source:MGI Symbol;Acc:MGI:1925808]
ENSMUSG00000029097	Trmt44	-0.870163	1	-1.09807	1.03395	1.1619	protein_coding	tRNA methyltransferase 44 [Source:MGI Symbol;Acc:MGI:1926140]
ENSMUSG00000029098	Acox3	-0.764177	1	-0.948894	0.673411	0.839223	protein_coding	acyl-Coenzyme A oxidase 3, pristanoyl [Source:MGI Symbol;Acc:MGI:1933156]
ENSMUSG00000029101	Rgs12	-1.74807	1	-1.85224	3.92745	2.61541	protein_coding	regulator of G-protein signaling 12 [Source:MGI Symbol;Acc:MGI:1918979]
ENSMUSG00000029102	Hgfac	0	1	0.292481	0	0.00752093	protein_coding	hepatocyte growth factor activator [Source:MGI Symbol;Acc:MGI:1859281]
ENSMUSG00000029103	Lrpap1	-0.692007	1	-0.77662	8.52344	11.9664	protein_coding	low density lipoprotein receptor-related protein associated protein 1 [Source:MGI Symbol;Acc:MGI:96829]
ENSMUSG00000029104	Htt	-1.14115	1	-1.21046	2.43876	2.53441	protein_coding	huntingtin [Source:MGI Symbol;Acc:MGI:96067]
ENSMUSG00000029106	Add1	-1.43731	1	-1.49449	11.2899	9.63574	protein_coding	adducin 1 (alpha) [Source:MGI Symbol;Acc:MGI:87918]
ENSMUSG00000029108	Pcdh7	-1.09983	1	-1.12256	0.00862209	0.00967423	protein_coding	protocadherin 7 [Source:MGI Symbol;Acc:MGI:1860487]
ENSMUSG00000029110	Rnf4	-0.844689	1	-0.882622	24.6348	32.1328	protein_coding	ring finger protein 4 [Source:MGI Symbol;Acc:MGI:1201691]
ENSMUSG00000029111	Nelfa	-1.24576	1	-1.3232	12.5615	12.0727	protein_coding	negative elongation factor complex member A, Whsc2 [Source:MGI Symbol;Acc:MGI:1346098]
ENSMUSG00000029112	Nkx1-1	0	1	0.707519	0.03241	0.159097	protein_coding	NK1 homeobox 1 [Source:MGI Symbol;Acc:MGI:109346]
ENSMUSG00000029119	Man2b2	-2.11037	1	-2.36048	2.00657	0.937751	protein_coding	mannosidase 2, alpha B2 [Source:MGI Symbol;Acc:MGI:1195262]
ENSMUSG00000029120	Ppp2r2c	-0.5812	1	-0.719702	2.90576	4.24462	protein_coding	protein phosphatase 2, regulatory subunit B, gamma [Source:MGI Symbol;Acc:MGI:2442660]
ENSMUSG00000029121	Crmp1	-0.658118	1	-0.710378	12.7943	18.8053	protein_coding	collapsin response mediator protein 1 [Source:MGI Symbol;Acc:MGI:107793]
ENSMUSG00000029122	Evc	-0.728873	1	-0.852084	2.19807	2.92897	protein_coding	EvC ciliary complex subunit 1 [Source:MGI Symbol;Acc:MGI:1890596]
ENSMUSG00000029123	Stk32b	0	1	-0.192946	0.181301	0.38566	protein_coding	serine/threonine kinase 32B [Source:MGI Symbol;Acc:MGI:1927552]
ENSMUSG00000029125	Stx18	-0.75439	1	-0.914111	2.23517	2.85332	protein_coding	syntaxin 18 [Source:MGI Symbol;Acc:MGI:1918366]
ENSMUSG00000029126	Nsg1	-0.636184	1	-1.10607	0.113753	0.127634	protein_coding	neuron specific gene family member 1 [Source:MGI Symbol;Acc:MGI:109149]
ENSMUSG00000029127	Zbtb49	-0.471888	1	-0.740185	0.419909	0.605261	protein_coding	zinc finger and BTB domain containing 49 [Source:MGI Symbol;Acc:MGI:1922329]
ENSMUSG00000029128	Rab28	-1.15161	1	-1.35782	1.5602	1.46381	protein_coding	RAB28, member RAS oncogene family [Source:MGI Symbol;Acc:MGI:1917285]
ENSMUSG00000029130	Rnf32	-0.398039	1	-0.636436	0.635578	0.984357	protein_coding	ring finger protein 32 [Source:MGI Symbol;Acc:MGI:1861747]
ENSMUSG00000029131	Dnajb6	-0.425908	1	-0.456681	40.0951	70.261	protein_coding	DnaJ heat shock protein family (Hsp40) member B6 [Source:MGI Symbol;Acc:MGI:1344381]
ENSMUSG00000029134	Plb1	-1.50548	1	-1.91734	0.183709	0.116574	protein_coding	phospholipase B1 [Source:MGI Symbol;Acc:MGI:1922406]
ENSMUSG00000029135	Fosl2	-0.828942	1	-0.961371	1.56249	1.9301	protein_coding	fos-like antigen 2 [Source:MGI Symbol;Acc:MGI:102858]
ENSMUSG00000029136	Rbks	-0.702399	1	-1.81604	0.19298	0.129179	protein_coding	ribokinase [Source:MGI Symbol;Acc:MGI:1918586]
ENSMUSG00000029138	4930548H24Rik	0.0483227	1	0.177538	4.29489	11.6894	protein_coding	RIKEN cDNA 4930548H24 gene [Source:MGI Symbol;Acc:MGI:1914906]
ENSMUSG00000029141	Slc4a1ap	-0.97948	1	-1.06233	7.39489	8.51622	protein_coding	solute carrier family 4 (anion exchanger), member 1, adaptor protein [Source:MGI Symbol;Acc:MGI:1196608]
ENSMUSG00000029145	Eif2b4	-1.68876	1	-1.83969	6.06073	4.07046	protein_coding	eukaryotic translation initiation factor 2B, subunit 4 delta [Source:MGI Symbol;Acc:MGI:95300]
ENSMUSG00000029146	Snx17	-1.81566	1	-1.88869	22.3152	14.4909	protein_coding	sorting nexin 17 [Source:MGI Symbol;Acc:MGI:2387801]
ENSMUSG00000029147	Ppm1g	-1.58725	1	-1.62944	38.426	29.8671	protein_coding	protein phosphatase 1G (formerly 2C), magnesium-dependent, gamma isoform [Source:MGI Symbol;Acc:MGI:106065]
ENSMUSG00000029148	Nrbp1	-1.4361	1	-1.50612	18.1808	15.3922	protein_coding	nuclear receptor binding protein 1 [Source:MGI Symbol;Acc:MGI:2183436]
ENSMUSG00000029149	Krtcap3	-1.11657	1	-1.36174	3.73875	3.49811	protein_coding	keratinocyte associated protein 3 [Source:MGI Symbol;Acc:MGI:1917065]
ENSMUSG00000029151	Slc30a3	-0.096431	1	-0.379944	1.01393	1.87778	protein_coding	solute carrier family 30 (zinc transporter), member 3 [Source:MGI Symbol;Acc:MGI:1345280]
ENSMUSG00000029152	Ociad1	-1.2453	1	-1.30224	16.5142	16.104	protein_coding	OCIA domain containing 1 [Source:MGI Symbol;Acc:MGI:1915345]
ENSMUSG00000029153	Ociad2	-2.10523	1	-2.54624	0.887703	0.362743	protein_coding	OCIA domain containing 2 [Source:MGI Symbol;Acc:MGI:1916377]
ENSMUSG00000029154	Cwh43	-1.08243	1	-1.74886	0.25988	0.18476	protein_coding	cell wall biogenesis 43 C-terminal homolog [Source:MGI Symbol;Acc:MGI:2444131]
ENSMUSG00000029155	Spata18	0	1	1.70752	0	0.042602	protein_coding	spermatogenesis associated 18 [Source:MGI Symbol;Acc:MGI:1920722]
ENSMUSG00000029156	Sgcb	-1.25954	1	-1.56194	0.867095	0.705719	protein_coding	sarcoglycan, beta (dystrophin-associated glycoprotein) [Source:MGI Symbol;Acc:MGI:1346523]
ENSMUSG00000029158	Yipf7	0	1	0.514874	0.0535735	0.210389	protein_coding	Yip1 domain family, member 7 [Source:MGI Symbol;Acc:MGI:1922831]
ENSMUSG00000029161	Cgref1	-0.820308	1	-1.04067	2.69129	3.14729	protein_coding	cell growth regulator with EF hand domain 1 [Source:MGI Symbol;Acc:MGI:1915817]
ENSMUSG00000029162	Khk	-1.51663	1	-1.71634	4.76077	3.48231	protein_coding	ketohexokinase [Source:MGI Symbol;Acc:MGI:1096353]
ENSMUSG00000029163	Emilin1	-1.50792	1	-1.75654	1.13231	0.805183	protein_coding	elastin microfibril interfacer 1 [Source:MGI Symbol;Acc:MGI:1926189]
ENSMUSG00000029165	Agbl5	-1.75652	1	-1.81597	14.3353	9.79057	protein_coding	ATP/GTP binding protein-like 5 [Source:MGI Symbol;Acc:MGI:2441745]
ENSMUSG00000029166	Mapre3	-1.34004	1	-1.50615	3.31534	2.80635	protein_coding	microtubule-associated protein, RP/EB family, member 3 [Source:MGI Symbol;Acc:MGI:2140967]
ENSMUSG00000029167	Ppargc1a	0	1	-0.292481	0	0.00194527	protein_coding	peroxisome proliferative activated receptor, gamma, coactivator 1 alpha [Source:MGI Symbol;Acc:MGI:1342774]
ENSMUSG00000029168	Dpysl5	-1.88072	1	-1.97496	5.80991	3.5535	protein_coding	dihydropyrimidinase-like 5 [Source:MGI Symbol;Acc:MGI:1929772]
ENSMUSG00000029169	Dhx15	-0.732145	1	-0.77608	15.2796	21.458	protein_coding	DEAH (Asp-Glu-Ala-His) box polypeptide 15 [Source:MGI Symbol;Acc:MGI:1099786]
ENSMUSG00000029171	Pgm1	-2.36583	1	-2.45204	24.4633	10.7487	protein_coding	phosphoglucomutase 2 [Source:MGI Symbol;Acc:MGI:97564]
ENSMUSG00000029173	Sepsecs	-0.426802	1	-0.589493	1.30014	2.07904	protein_coding	Sep (O-phosphoserine) tRNA:Sec (selenocysteine) tRNA synthase [Source:MGI Symbol;Acc:MGI:1098791]
ENSMUSG00000029174	Tbc1d1	-1.48827	1	-1.55459	9.91454	8.11645	protein_coding	TBC1 domain family, member 1 [Source:MGI Symbol;Acc:MGI:1889508]
ENSMUSG00000029175	Slc35f6	-1.24408	1	-1.3715	2.19097	2.03631	protein_coding	solute carrier family 35, member F6 [Source:MGI Symbol;Acc:MGI:1922169]
ENSMUSG00000029176	Anapc4	-1.08861	1	-1.15422	10.7394	11.6043	protein_coding	anaphase promoting complex subunit 4 [Source:MGI Symbol;Acc:MGI:1098673]
ENSMUSG00000029177	Cenpa	-1.28666	1	-1.33882	18.756	17.8321	protein_coding	centromere protein A [Source:MGI Symbol;Acc:MGI:88375]
ENSMUSG00000029178	Klf3	-1.27066	1	-1.31143	15.8424	15.3506	protein_coding	Kruppel-like factor 3 (basic) [Source:MGI Symbol;Acc:MGI:1342773]
ENSMUSG00000029179	Zcchc4	-0.823023	1	-0.944184	1.64928	2.06169	protein_coding	zinc finger, CCHC domain containing 4 [Source:MGI Symbol;Acc:MGI:1926046]
ENSMUSG00000029182	1700001C02Rik	0	1	-1.55552	0.138414	0.111184	protein_coding	RIKEN cDNA 1700001C02 gene [Source:MGI Symbol;Acc:MGI:1922684]
ENSMUSG00000029184	Olfr109	0	1	-1.29248	0	0	protein_coding	olfactory receptor 109 [Source:MGI Symbol;Acc:MGI:2177492]
ENSMUSG00000029185	Fam114a1	-2.39086	1	-2.60818	3.54619	1.39607	protein_coding	family with sequence similarity 114, member A1 [Source:MGI Symbol;Acc:MGI:1915553]
ENSMUSG00000029186	Pi4k2b	-2.11288	1	-2.22537	8.89623	4.57338	protein_coding	phosphatidylinositol 4-kinase type 2 beta [Source:MGI Symbol;Acc:MGI:1914323]
ENSMUSG00000029188	Slc34a2	-0.98967	1	-1.22835	0.0547149	0.0562757	protein_coding	solute carrier family 34 (sodium phosphate), member 2 [Source:MGI Symbol;Acc:MGI:1342284]
ENSMUSG00000029189	Sel1l3	-2.62621	1	-3.41959	0.108733	0.0234332	protein_coding	sel-1 suppressor of lin-12-like 3 (C. elegans) [Source:MGI Symbol;Acc:MGI:1916941]
ENSMUSG00000029190	D5Ertd579e	-1.15536	1	-1.25687	1.53161	1.54129	protein_coding	DNA segment, Chr 5, ERATO Doi 579, expressed [Source:MGI Symbol;Acc:MGI:1261849]
ENSMUSG00000029191	Rfc1	-1.56526	1	-1.63226	12.2998	9.54126	protein_coding	replication factor C (activator 1) 1 [Source:MGI Symbol;Acc:MGI:97891]
ENSMUSG00000029192	Tbc1d14	-1.34632	1	-1.44042	3.56712	3.16066	protein_coding	TBC1 domain family, member 14 [Source:MGI Symbol;Acc:MGI:1098708]
ENSMUSG00000029193	Cckar	0	1	0.462406	0.0248312	0.0905494	protein_coding	cholecystokinin A receptor [Source:MGI Symbol;Acc:MGI:99478]
ENSMUSG00000029195	Klb	-0.691659	1	-1.15628	0.287123	0.310079	protein_coding	klotho beta [Source:MGI Symbol;Acc:MGI:1932466]
ENSMUSG00000029196	Tada2b	-0.939812	1	-1.10775	2.59433	2.89545	protein_coding	transcriptional adaptor 2B [Source:MGI Symbol;Acc:MGI:3035274]
ENSMUSG00000029198	Grpel1	-1.3547	1	-1.41266	25.8892	23.3856	protein_coding	GrpE-like 1, mitochondrial [Source:MGI Symbol;Acc:MGI:1334417]
ENSMUSG00000029199	Lias	-1.26256	1	-1.33951	11.0463	10.4971	protein_coding	lipoic acid synthetase [Source:MGI Symbol;Acc:MGI:1934604]
ENSMUSG00000029201	Ugdh	-0.963528	1	-1.08335	2.8378	3.22099	protein_coding	UDP-glucose dehydrogenase [Source:MGI Symbol;Acc:MGI:1306785]
ENSMUSG00000029202	Pds5a	-0.952886	1	-1.00676	4.78	5.72086	protein_coding	PDS5 cohesin associated factor A [Source:MGI Symbol;Acc:MGI:1918771]
ENSMUSG00000029203	Ube2k	-1.48771	1	-1.53285	19.9377	16.5701	protein_coding	ubiquitin-conjugating enzyme E2K [Source:MGI Symbol;Acc:MGI:1858216]
ENSMUSG00000029204	Rhoh	-0.576273	1	-0.614409	0.0176827	0.0285208	protein_coding	ras homolog family member H [Source:MGI Symbol;Acc:MGI:1921984]
ENSMUSG00000029205	Chrna9	0	1	0.0178004	1.71359	4.17834	protein_coding	cholinergic receptor, nicotinic, alpha polypeptide 9 [Source:MGI Symbol;Acc:MGI:1202403]
ENSMUSG00000029206	Nsun7	0	1	-2.09984	0.0145448	0.00713986	protein_coding	NOL1/NOP2/Sun domain family, member 7 [Source:MGI Symbol;Acc:MGI:1918168]
ENSMUSG00000029207	Apbb2	-1.89341	1	-2.02658	1.99384	1.17638	protein_coding	amyloid beta (A4) precursor protein-binding, family B, member 2 [Source:MGI Symbol;Acc:MGI:108405]
ENSMUSG00000029208	Guf1	-0.405414	1	-0.494483	2.83715	4.84393	protein_coding	GUF1 homolog, GTPase [Source:MGI Symbol;Acc:MGI:2140726]
ENSMUSG00000029209	Gnpda2	-0.766971	1	-0.919227	1.64836	2.09671	protein_coding	glucosamine-6-phosphate deaminase 2 [Source:MGI Symbol;Acc:MGI:1915230]
ENSMUSG00000029211	Gabra4	-0.495037	1	-1.16695	0.0923283	0.0990778	protein_coding	gamma-aminobutyric acid (GABA) A receptor, subunit alpha 4 [Source:MGI Symbol;Acc:MGI:95616]
ENSMUSG00000029212	Gabrb1	0	1	-0.154978	0.00377547	0.00926665	protein_coding	gamma-aminobutyric acid (GABA) A receptor, subunit beta 1 [Source:MGI Symbol;Acc:MGI:95619]
ENSMUSG00000029213	Commd8	-0.888796	1	-1.02279	3.66363	4.33684	protein_coding	COMM domain containing 8 [Source:MGI Symbol;Acc:MGI:1343485]
ENSMUSG00000029217	Tec	-2.02333	1	-2.61441	0.362812	0.140425	protein_coding	tec protein tyrosine kinase [Source:MGI Symbol;Acc:MGI:98662]
ENSMUSG00000029219	Slc10a4	-1.2078	1	-2.81604	0.136442	0.0426222	protein_coding	solute carrier family 10 (sodium/bile acid cotransporter family), member 4 [Source:MGI Symbol;Acc:MGI:3606480]
ENSMUSG00000029221	Slc30a9	-1.09887	1	-1.16357	5.44236	5.84267	protein_coding	solute carrier family 30 (zinc transporter), member 9 [Source:MGI Symbol;Acc:MGI:1923690]
ENSMUSG00000029223	Uchl1	-1.37303	1	-1.42273	76.3826	68.5161	protein_coding	ubiquitin carboxy-terminal hydrolase L1 [Source:MGI Symbol;Acc:MGI:103149]
ENSMUSG00000029227	Fip1l1	-1.43803	1	-1.48387	11.4159	9.81528	protein_coding	FIP1 like 1 (S. cerevisiae) [Source:MGI Symbol;Acc:MGI:1914149]
ENSMUSG00000029228	Lnx1	-1.39582	1	-1.67448	1.12567	0.847289	protein_coding	ligand of numb-protein X 1 [Source:MGI Symbol;Acc:MGI:1278335]
ENSMUSG00000029229	Chic2	-0.0379925	1	-0.216186	0.714014	1.4796	protein_coding	cysteine-rich hydrophobic domain 2 [Source:MGI Symbol;Acc:MGI:1921527]
ENSMUSG00000029231	Pdgfra	-0.456839	1	-0.842871	0.173298	0.232823	protein_coding	platelet derived growth factor receptor, alpha polypeptide [Source:MGI Symbol;Acc:MGI:97530]
ENSMUSG00000029233	Srd5a3	-0.430891	1	-0.580811	2.29302	3.6886	protein_coding	steroid 5 alpha-reductase 3 [Source:MGI Symbol;Acc:MGI:1930252]
ENSMUSG00000029234	Tmem165	-0.610887	1	-0.677492	21.2724	31.9886	protein_coding	transmembrane protein 165 [Source:MGI Symbol;Acc:MGI:894407]
ENSMUSG00000029235	Pdcl2	-0.657831	1	-1.35388	0.514566	0.483691	protein_coding	phosducin-like 2 [Source:MGI Symbol;Acc:MGI:1890655]
ENSMUSG00000029236	Nmu	0	1	-2.46241	0.126195	0.0464608	protein_coding	neuromedin U [Source:MGI Symbol;Acc:MGI:1860476]
ENSMUSG00000029238	Clock	-0.154931	1	-0.295821	0.822095	1.61142	protein_coding	circadian locomotor output cycles kaput [Source:MGI Symbol;Acc:MGI:99698]
ENSMUSG00000029245	Epha5	0	1	0.122556	0.00390144	0.011491	protein_coding	Eph receptor A5 [Source:MGI Symbol;Acc:MGI:99654]
ENSMUSG00000029246	Ppat	-0.951119	1	-1.00739	19.1708	22.9344	protein_coding	phosphoribosyl pyrophosphate amidotransferase [Source:MGI Symbol;Acc:MGI:2387203]
ENSMUSG00000029247	Paics	-1.57744	1	-1.59862	233.355	185.297	protein_coding	phosphoribosylaminoimidazole carboxylase, phosphoribosylaminoribosylaminoimidazole, succinocarboxamide synthetase [Source:MGI Symbol;Acc:MGI:1914304]
ENSMUSG00000029248	Thegl	-0.267668	1	-2.09984	0.0757004	0.0400189	protein_coding	theg spermatid protein like [Source:MGI Symbol;Acc:MGI:1919118]
ENSMUSG00000029249	Rest	-0.745745	1	-0.778962	31.454	44.0839	protein_coding	RE1-silencing transcription factor [Source:MGI Symbol;Acc:MGI:104897]
ENSMUSG00000029250	Polr2b	-1.16754	1	-1.20129	53.6946	56.1561	protein_coding	polymerase (RNA) II (DNA directed) polypeptide B [Source:MGI Symbol;Acc:MGI:2388280]
ENSMUSG00000029253	Cenpc1	-0.271873	1	-0.409314	2.15833	3.91023	protein_coding	centromere protein C1 [Source:MGI Symbol;Acc:MGI:99700]
ENSMUSG00000029254	Stap1	0	1	-1.29248	0.0105078	0.0103163	protein_coding	signal transducing adaptor family member 1 [Source:MGI Symbol;Acc:MGI:1926193]
ENSMUSG00000029255	Gnrhr	0	1	0.514874	0.00408546	0.024066	protein_coding	gonadotropin releasing hormone receptor [Source:MGI Symbol;Acc:MGI:95790]
ENSMUSG00000029260	Ugt2b34	0	1	0.222092	0.0181743	0.0565029	protein_coding	UDP glucuronosyltransferase 2 family, polypeptide B34 [Source:MGI Symbol;Acc:MGI:2140962]
ENSMUSG00000029263	Pigg	-0.854847	1	-1.01914	2.18782	2.59661	protein_coding	phosphatidylinositol glycan anchor biosynthesis, class G [Source:MGI Symbol;Acc:MGI:3576484]
ENSMUSG00000029265	Dr1	-0.991912	1	-1.07813	10.6165	12.0932	protein_coding	down-regulator of transcription 1 [Source:MGI Symbol;Acc:MGI:1100515]
ENSMUSG00000029267	Mtf2	-1.31851	1	-1.35351	43.0553	40.5198	protein_coding	metal response element binding transcription factor 2 [Source:MGI Symbol;Acc:MGI:105050]
ENSMUSG00000029268	Ugt2a2	0	1	1.51487	0	0.0302791	protein_coding	UDP glucuronosyltransferase 2 family, polypeptide A2 [Source:MGI Symbol;Acc:MGI:3576095]
ENSMUSG00000029269	Sult1b1	0	1	-1.29248	0	0	protein_coding	sulfotransferase family 1B, member 1 [Source:MGI Symbol;Acc:MGI:2136282]
ENSMUSG00000029270	Fam69a	-0.38151	1	-0.47988	8.31908	14.3485	protein_coding	family with sequence similarity 69, member A [Source:MGI Symbol;Acc:MGI:1914516]
ENSMUSG00000029272	Sult1e1	0	1	-1.29248	0	0	protein_coding	sulfotransferase family 1E, member 1 [Source:MGI Symbol;Acc:MGI:98431]
ENSMUSG00000029273	Sult1d1	0	1	-1.29248	0	0	protein_coding	sulfotransferase family 1D, member 1 [Source:MGI Symbol;Acc:MGI:1926341]
ENSMUSG00000029275	Gfi1	0	1	-0.154978	0.0163931	0.0402359	protein_coding	growth factor independent 1 transcription repressor [Source:MGI Symbol;Acc:MGI:103170]
ENSMUSG00000029276	Glmn	-0.569675	1	-0.888415	0.95724	1.24511	protein_coding	glomulin, FKBP associated protein [Source:MGI Symbol;Acc:MGI:2141180]
ENSMUSG00000029279	Brdt	-0.419547	1	-0.751913	0.446865	0.639279	protein_coding	bromodomain, testis-specific [Source:MGI Symbol;Acc:MGI:1891374]
ENSMUSG00000029280	Smr3a	0.195598	1	1.53759	0.163521	1.26426	protein_coding	submaxillary gland androgen regulated protein 3A [Source:MGI Symbol;Acc:MGI:102763]
ENSMUSG00000029281	Smr2	0	1	-1.29248	0	0	protein_coding	submaxillary gland androgen regulated protein 2 [Source:MGI Symbol;Acc:MGI:102762]
ENSMUSG00000029282	Amtn	0	1	-1.29248	0	0	protein_coding	amelotin [Source:MGI Symbol;Acc:MGI:1918671]
ENSMUSG00000029283	Cdc7	-0.874031	1	-0.955985	9.41108	11.6675	protein_coding	cell division cycle 7 (S. cerevisiae) [Source:MGI Symbol;Acc:MGI:1309511]
ENSMUSG00000029286	Enam	0	1	-1.29248	0	0	protein_coding	enamelin [Source:MGI Symbol;Acc:MGI:1333772]
ENSMUSG00000029287	Tgfbr3	0	1	-0.296969	0.319297	0.626955	protein_coding	transforming growth factor, beta receptor III [Source:MGI Symbol;Acc:MGI:104637]
ENSMUSG00000029288	Ambn	0	1	-2.29248	0.00680627	0	protein_coding	ameloblastin [Source:MGI Symbol;Acc:MGI:104655]
ENSMUSG00000029290	Zfp326	-0.958607	1	-1.07792	2.67305	3.04544	protein_coding	zinc finger protein 326 [Source:MGI Symbol;Acc:MGI:1927246]
ENSMUSG00000029291	Rufy3	-0.569375	1	-0.665286	2.59588	3.9371	protein_coding	RUN and FYVE domain containing 3 [Source:MGI Symbol;Acc:MGI:106484]
ENSMUSG00000029298	Gbp9	0	1	0.0838946	0.128769	0.332169	protein_coding	guanylate-binding protein 9 [Source:MGI Symbol;Acc:MGI:3605620]
ENSMUSG00000029299	Abcg3	0.439073	1	1.27737	0.0551883	0.339544	protein_coding	ATP binding cassette subfamily G member 3 [Source:MGI Symbol;Acc:MGI:1351624]
ENSMUSG00000029304	Spp1	-0.296211	1	-0.320022	238.28	459.036	protein_coding	secreted phosphoprotein 1 [Source:MGI Symbol;Acc:MGI:98389]
ENSMUSG00000029306	Ibsp	0	1	-3.29248	0.0189476	0	protein_coding	integrin binding sialoprotein [Source:MGI Symbol;Acc:MGI:96389]
ENSMUSG00000029307	Dmp1	0	1	1.02945	0	0.0185574	protein_coding	dentin matrix protein 1 [Source:MGI Symbol;Acc:MGI:94910]
ENSMUSG00000029309	Sparcl1	0	1	0.444484	0.0222357	0.0829556	protein_coding	SPARC-like 1 [Source:MGI Symbol;Acc:MGI:108110]
ENSMUSG00000029310	Nudt9	-1.76565	1	-1.84318	25.1014	16.8224	protein_coding	nudix (nucleoside diphosphate linked moiety X)-type motif 9 [Source:MGI Symbol;Acc:MGI:1921417]
ENSMUSG00000029311	Hsd17b11	-1.13454	1	-1.30559	3.09229	3.00844	protein_coding	hydroxysteroid (17-beta) dehydrogenase 11 [Source:MGI Symbol;Acc:MGI:2149821]
ENSMUSG00000029312	Klhl8	-1.39723	1	-1.53944	4.54092	3.75618	protein_coding	kelch-like 8 [Source:MGI Symbol;Acc:MGI:2179430]
ENSMUSG00000029313	Aff1	-1.76896	1	-1.85397	5.30155	3.52645	protein_coding	AF4/FMR2 family, member 1 [Source:MGI Symbol;Acc:MGI:1100819]
ENSMUSG00000029314	Gpat3	1.65522	1	2.0775	0.227509	2.34347	protein_coding	glycerol-3-phosphate acyltransferase 3 [Source:MGI Symbol;Acc:MGI:3603816]
ENSMUSG00000029319	Coq2	-0.760839	1	-0.88085	6.85416	8.95278	protein_coding	coenzyme Q2 4-hydroxybenzoate polyprenyltransferase [Source:MGI Symbol;Acc:MGI:1919133]
ENSMUSG00000029320	1700016H13Rik	-1.08603	1	-1.09984	0.0969709	0.10985	protein_coding	RIKEN cDNA 1700016H13 gene [Source:MGI Symbol;Acc:MGI:1921468]
ENSMUSG00000029321	Slc10a6	-1.2955	1	-3.19937	0.086091	0.0181119	protein_coding	solute carrier family 10 (sodium/bile acid cotransporter family), member 6 [Source:MGI Symbol;Acc:MGI:1923000]
ENSMUSG00000029322	Plac8	-3.02703	1	-3.29061	6.3173	1.54652	protein_coding	placenta-specific 8 [Source:MGI Symbol;Acc:MGI:2445289]
ENSMUSG00000029326	Enoph1	-1.54838	1	-1.6113	33.2075	26.137	protein_coding	enolase-phosphatase 1 [Source:MGI Symbol;Acc:MGI:1915120]
ENSMUSG00000029328	Hnrnpdl	-0.304918	1	-0.352805	20.3536	38.3312	protein_coding	heterogeneous nuclear ribonucleoprotein D-like [Source:MGI Symbol;Acc:MGI:1355299]
ENSMUSG00000029330	Cds1	-2.31098	1	-2.443	6.79091	3.00152	protein_coding	CDP-diacylglycerol synthase 1 [Source:MGI Symbol;Acc:MGI:1921846]
ENSMUSG00000029331	4930522N08Rik	0	1	-1.29248	0	0	antisense	RIKEN cDNA 4930522N08 gene [Source:MGI Symbol;Acc:MGI:1922344]
ENSMUSG00000029334	Prkg2	-0.805729	1	-1.73994	0.0705486	0.0501559	protein_coding	protein kinase, cGMP-dependent, type II [Source:MGI Symbol;Acc:MGI:108173]
ENSMUSG00000029335	Bmp3	0	1	-3.29248	0.00529652	0	protein_coding	bone morphogenetic protein 3 [Source:MGI Symbol;Acc:MGI:88179]
ENSMUSG00000029337	Fgf5	0.100195	1	0.647576	0.219341	0.840865	protein_coding	fibroblast growth factor 5 [Source:MGI Symbol;Acc:MGI:95519]
ENSMUSG00000029338	Antxr2	-2.07967	1	-3.95545	0.0353271	0.0038537	protein_coding	anthrax toxin receptor 2 [Source:MGI Symbol;Acc:MGI:1919164]
ENSMUSG00000029343	Crybb1	0	1	-2.29248	0.0132601	0	protein_coding	crystallin, beta B1 [Source:MGI Symbol;Acc:MGI:104992]
ENSMUSG00000029344	Tpst2	-1.51456	1	-1.61427	11.8781	9.3293	protein_coding	protein-tyrosine sulfotransferase 2 [Source:MGI Symbol;Acc:MGI:1309516]
ENSMUSG00000029345	Tfip11	-1.21116	1	-1.27874	15.6952	15.5567	protein_coding	tuftelin interacting protein 11 [Source:MGI Symbol;Acc:MGI:1930075]
ENSMUSG00000029346	Srrd	-1.05876	1	-1.23149	5.90068	6.04365	protein_coding	SRR1 domain containing [Source:MGI Symbol;Acc:MGI:1917368]
ENSMUSG00000029348	Asphd2	-3.69265	1	-4.07646	1.79144	0.252626	protein_coding	aspartate beta-hydroxylase domain containing 2 [Source:MGI Symbol;Acc:MGI:1920148]
ENSMUSG00000029352	Crybb3	-2.69624	1	-4.37994	0.18475	0.0164893	protein_coding	crystallin, beta B3 [Source:MGI Symbol;Acc:MGI:102717]
ENSMUSG00000029359	Tesc	0.0866926	1	0.345674	1.7404	5.33561	protein_coding	tescalcin [Source:MGI Symbol;Acc:MGI:1930803]
ENSMUSG00000029360	Gm9754	-1.89043	1	-2.03448	6.23495	3.65828	antisense	predicted gene 9754 [Source:MGI Symbol;Acc:MGI:3704256]
ENSMUSG00000029361	Nos1	-0.338396	1	-0.431585	2.37541	4.23645	protein_coding	nitric oxide synthase 1, neuronal [Source:MGI Symbol;Acc:MGI:97360]
ENSMUSG00000029363	Rfc5	-1.27151	1	-1.33326	16.7594	15.9953	protein_coding	replication factor C (activator 1) 5 [Source:MGI Symbol;Acc:MGI:1919401]
ENSMUSG00000029364	Wsb2	-2.15952	1	-2.22913	15.0013	7.69348	protein_coding	WD repeat and SOCS box-containing 2 [Source:MGI Symbol;Acc:MGI:2144041]
ENSMUSG00000029366	Dck	-0.857439	1	-0.947321	8.63609	10.7713	protein_coding	deoxycytidine kinase [Source:MGI Symbol;Acc:MGI:102726]
ENSMUSG00000029368	Alb	0	1	-1.29248	0	0	protein_coding	albumin [Source:MGI Symbol;Acc:MGI:87991]
ENSMUSG00000029369	Afm	0	1	-1.29248	0	0	protein_coding	afamin [Source:MGI Symbol;Acc:MGI:2429409]
ENSMUSG00000029370	Rassf6	-3.03155	1	-3.75191	0.367922	0.0632129	protein_coding	Ras association (RalGDS/AF-6) domain family member 6 [Source:MGI Symbol;Acc:MGI:1920496]
ENSMUSG00000029371	Cxcl5	0	1	-1.70752	0.0771194	0.0550647	protein_coding	chemokine (C-X-C motif) ligand 5 [Source:MGI Symbol;Acc:MGI:1096868]
ENSMUSG00000029372	Ppbp	0	1	-2.29248	0.0120602	0	protein_coding	pro-platelet basic protein [Source:MGI Symbol;Acc:MGI:1888712]
ENSMUSG00000029373	Pf4	0	1	-1.87744	0.0362309	0.0177853	protein_coding	platelet factor 4 [Source:MGI Symbol;Acc:MGI:1888711]
ENSMUSG00000029375	Cxcl15	0	1	-1.29248	0	0	protein_coding	chemokine (C-X-C motif) ligand 15 [Source:MGI Symbol;Acc:MGI:1339941]
ENSMUSG00000029376	Mthfd2l	-2.15108	1	-2.60637	0.349872	0.137012	protein_coding	methylenetetrahydrofolate dehydrogenase (NADP+ dependent) 2-like [Source:MGI Symbol;Acc:MGI:1915871]
ENSMUSG00000029377	Ereg	0	1	1.02945	0	0.0124256	protein_coding	epiregulin [Source:MGI Symbol;Acc:MGI:107508]
ENSMUSG00000029378	Areg	-0.378819	1	-2.12256	0.16125	0.0844325	protein_coding	amphiregulin [Source:MGI Symbol;Acc:MGI:88068]
ENSMUSG00000029379	Cxcl3	0	1	-1.29248	0	0	protein_coding	chemokine (C-X-C motif) ligand 3 [Source:MGI Symbol;Acc:MGI:3037818]
ENSMUSG00000029380	Cxcl1	0	1	-1.70752	0.020898	0.0136781	protein_coding	chemokine (C-X-C motif) ligand 1 [Source:MGI Symbol;Acc:MGI:108068]
ENSMUSG00000029381	Shroom3	-1.99357	1	-2.08247	3.80587	2.16059	protein_coding	shroom family member 3 [Source:MGI Symbol;Acc:MGI:1351655]
ENSMUSG00000029384	2010109A12Rik	0	1	-0.292481	0	0.0100574	protein_coding	RIKEN cDNA 2010109A12 gene [Source:MGI Symbol;Acc:MGI:1922860]
ENSMUSG00000029385	Ccng2	-1.59348	1	-1.67143	10.1704	7.67794	protein_coding	cyclin G2 [Source:MGI Symbol;Acc:MGI:1095734]
ENSMUSG00000029386	Tctn2	-1.44865	1	-1.60111	1.69429	1.34275	processed_transcript	tectonic family member 2 [Source:MGI Symbol;Acc:MGI:1915228]
ENSMUSG00000029387	Gtf2h3	-1.21442	1	-1.28153	10.3149	10.2041	protein_coding	general transcription factor IIH, polypeptide 3 [Source:MGI Symbol;Acc:MGI:1277143]
ENSMUSG00000029388	Eif2b1	-0.930153	1	-1.02393	11.8922	14.0653	protein_coding	eukaryotic translation initiation factor 2B, subunit 1 (alpha) [Source:MGI Symbol;Acc:MGI:2384802]
ENSMUSG00000029389	Ddx55	-0.907049	1	-1.03087	3.33185	3.92196	protein_coding	DEAD (Asp-Glu-Ala-Asp) box polypeptide 55 [Source:MGI Symbol;Acc:MGI:1915098]
ENSMUSG00000029390	Tmed2	-1.10945	1	-1.1563	50.6943	54.6977	protein_coding	transmembrane p24 trafficking protein 2 [Source:MGI Symbol;Acc:MGI:1929269]
ENSMUSG00000029392	Rilpl1	-2.30882	1	-2.49058	5.82267	2.48863	protein_coding	Rab interacting lysosomal protein-like 1 [Source:MGI Symbol;Acc:MGI:1922945]
ENSMUSG00000029394	Cdk2ap1	-1.26049	1	-1.31578	46.6886	45.1033	protein_coding	CDK2 (cyclin-dependent kinase 2)-associated protein 1 [Source:MGI Symbol;Acc:MGI:1202069]
ENSMUSG00000029397	Rchy1	-0.995015	1	-1.13317	3.88064	4.25514	protein_coding	ring finger and CHY zinc finger domain containing 1 [Source:MGI Symbol;Acc:MGI:1915348]
ENSMUSG00000029401	Rilpl2	-2.11257	1	-2.38837	1.49747	0.686082	protein_coding	Rab interacting lysosomal protein-like 2 [Source:MGI Symbol;Acc:MGI:1933112]
ENSMUSG00000029402	Snrnp35	-0.715297	1	-0.905765	5.35249	6.87331	protein_coding	small nuclear ribonucleoprotein 35 (U11/U12) [Source:MGI Symbol;Acc:MGI:1923417]
ENSMUSG00000029403	Cdkl2	-0.511538	1	-0.738883	0.799096	1.15248	protein_coding	cyclin-dependent kinase-like 2 (CDC2-related kinase) [Source:MGI Symbol;Acc:MGI:1858227]
ENSMUSG00000029404	Arl6ip4	-0.768664	1	-0.849014	27.5264	36.7533	protein_coding	ADP-ribosylation factor-like 6 interacting protein 4 [Source:MGI Symbol;Acc:MGI:1929500]
ENSMUSG00000029405	G3bp2	-1.13233	1	-1.16611	28.5374	30.5823	protein_coding	GTPase activating protein (SH3 domain) binding protein 2 [Source:MGI Symbol;Acc:MGI:2442040]
ENSMUSG00000029406	Pitpnm2	-1.49954	1	-1.69302	0.703759	0.523192	protein_coding	phosphatidylinositol transfer protein, membrane-associated 2 [Source:MGI Symbol;Acc:MGI:1336192]
ENSMUSG00000029407	Uso1	-0.691513	1	-0.745154	14.7746	21.1987	protein_coding	USO1 vesicle docking factor [Source:MGI Symbol;Acc:MGI:1929095]
ENSMUSG00000029408	Abcb9	-0.593271	1	-1.32643	0.0979417	0.0938673	protein_coding	ATP-binding cassette, sub-family B (MDR/TAP), member 9 [Source:MGI Symbol;Acc:MGI:1861729]
ENSMUSG00000029409	U90926	0	1	-1.29248	0	0	protein_coding	cDNA sequence U90926 [Source:MGI Symbol;Acc:MGI:1930915]
ENSMUSG00000029410	Ppef2	-0.874508	1	-1.3502	0.442234	0.416979	protein_coding	protein phosphatase, EF hand calcium-binding domain 2 [Source:MGI Symbol;Acc:MGI:1342304]
ENSMUSG00000029413	Naaa	0.854215	1	1.05667	1.10218	5.52765	protein_coding	N-acylethanolamine acid amidase [Source:MGI Symbol;Acc:MGI:1914361]
ENSMUSG00000029414	Kntc1	-1.46671	1	-1.52617	11.322	9.45315	protein_coding	kinetochore associated 1 [Source:MGI Symbol;Acc:MGI:2673709]
ENSMUSG00000029415	Sdad1	-1.0096	1	-1.07641	9.39681	10.7164	protein_coding	SDA1 domain containing 1 [Source:MGI Symbol;Acc:MGI:2140779]
ENSMUSG00000029416	Slc15a4	-1.29767	1	-1.46538	2.08753	1.81775	protein_coding	solute carrier family 15, member 4 [Source:MGI Symbol;Acc:MGI:2140796]
ENSMUSG00000029417	Cxcl9	0	1	-0.292481	0	0.00425172	protein_coding	chemokine (C-X-C motif) ligand 9 [Source:MGI Symbol;Acc:MGI:1352449]
ENSMUSG00000029419	Gm996	-2.05253	1	-2.64163	0.275795	0.104731	protein_coding	apical junction component 1 [Source:MGI Symbol;Acc:MGI:2685842]
ENSMUSG00000029420	Rimbp2	0	1	0.185925	0.337436	0.925985	protein_coding	RIMS binding protein 2 [Source:MGI Symbol;Acc:MGI:2443235]
ENSMUSG00000029422	Rsrc2	-0.921277	1	-0.973497	11.9153	14.5932	protein_coding	arginine/serine-rich coiled-coil 2 [Source:MGI Symbol;Acc:MGI:1913489]
ENSMUSG00000029423	Piwil1	-1.49867	1	-1.87377	0.584429	0.382518	protein_coding	piwi-like RNA-mediated gene silencing 1 [Source:MGI Symbol;Acc:MGI:1928897]
ENSMUSG00000029426	Scarb2	-1.74562	1	-1.8308	7.87207	5.32106	protein_coding	scavenger receptor class B, member 2 [Source:MGI Symbol;Acc:MGI:1196458]
ENSMUSG00000029427	Zcchc8	-0.860356	1	-0.936875	8.54912	10.7401	protein_coding	zinc finger, CCHC domain containing 8 [Source:MGI Symbol;Acc:MGI:1917900]
ENSMUSG00000029428	Stx2	-1.58463	1	-1.81343	1.47245	1.00662	protein_coding	syntaxin 2 [Source:MGI Symbol;Acc:MGI:108059]
ENSMUSG00000029430	Ran	-1.07692	1	-1.09311	396.739	447.232	protein_coding	RAN, member RAS oncogene family [Source:MGI Symbol;Acc:MGI:1333112]
ENSMUSG00000029431	B3gnt4	-0.75541	1	-1.36287	0.569077	0.531671	protein_coding	UDP-GlcNAc:betaGal beta-1,3-N-acetylglucosaminyltransferase 4 [Source:MGI Symbol;Acc:MGI:2680208]
ENSMUSG00000029432	Nipsnap2	-1.43571	1	-1.50899	21.5012	18.167	protein_coding	nipsnap homolog 2 [Source:MGI Symbol;Acc:MGI:1278343]
ENSMUSG00000029433	Diablo	-1.57321	1	-1.67449	5.33379	4.01791	protein_coding	diablo, IAP-binding mitochondrial protein [Source:MGI Symbol;Acc:MGI:1913843]
ENSMUSG00000029434	Vps33a	-1.46867	1	-1.58266	5.2354	4.20301	protein_coding	VPS33A CORVET/HOPS core subunit [Source:MGI Symbol;Acc:MGI:1924823]
ENSMUSG00000029436	Mmp17	-1.36503	1	-1.4743	3.96435	3.43101	protein_coding	matrix metallopeptidase 17 [Source:MGI Symbol;Acc:MGI:1346076]
ENSMUSG00000029437	Il31	0	1	1.02945	0	0.0424609	protein_coding	interleukin 31 [Source:MGI Symbol;Acc:MGI:1923649]
ENSMUSG00000029438	Bcl7a	-1.44843	1	-1.57779	2.04658	1.6485	protein_coding	B cell CLL/lymphoma 7A [Source:MGI Symbol;Acc:MGI:1924295]
ENSMUSG00000029439	Sfswap	-1.04162	1	-1.11307	6.79184	7.55126	protein_coding	splicing factor SWAP [Source:MGI Symbol;Acc:MGI:101760]
ENSMUSG00000029440	Psmd9	-1.78539	1	-1.90317	3.66897	2.35835	protein_coding	proteasome (prosome, macropain) 26S subunit, non-ATPase, 9 [Source:MGI Symbol;Acc:MGI:1914401]
ENSMUSG00000029442	Wdr66	-0.403867	1	-0.924749	0.0437269	0.055809	protein_coding	WD repeat domain 66 [Source:MGI Symbol;Acc:MGI:1918495]
ENSMUSG00000029445	Hpd	0	1	1.29248	0	0.0301297	protein_coding	4-hydroxyphenylpyruvic acid dioxygenase [Source:MGI Symbol;Acc:MGI:96213]
ENSMUSG00000029446	Psph	-1.66545	1	-1.80067	4.46839	3.08361	protein_coding	phosphoserine phosphatase [Source:MGI Symbol;Acc:MGI:97788]
ENSMUSG00000029447	Cct6a	-1.00944	1	-1.02817	212.375	250.428	processed_transcript	chaperonin containing Tcp1, subunit 6a (zeta) [Source:MGI Symbol;Acc:MGI:107943]
ENSMUSG00000029449	Rhof	-0.97995	1	-1.28648	0.678321	0.668745	protein_coding	ras homolog family member F (in filopodia) [Source:MGI Symbol;Acc:MGI:1345629]
ENSMUSG00000029451	Gm13103	0	1	-1.29248	0	0	protein_coding	predicted gene 13103 [Source:MGI Symbol;Acc:MGI:3650203]
ENSMUSG00000029452	Tmem116	-1.69613	1	-1.86491	3.4053	2.24715	protein_coding	transmembrane protein 116 [Source:MGI Symbol;Acc:MGI:1924712]
ENSMUSG00000029454	Mapkapk5	-0.773387	1	-0.92914	3.39306	4.28644	protein_coding	MAP kinase-activated protein kinase 5 [Source:MGI Symbol;Acc:MGI:1333110]
ENSMUSG00000029455	Aldh2	-1.70834	1	-1.76279	23.024	16.3154	protein_coding	aldehyde dehydrogenase 2, mitochondrial [Source:MGI Symbol;Acc:MGI:99600]
ENSMUSG00000029456	Acad10	-1.58433	1	-1.81785	1.06978	0.729071	protein_coding	acyl-Coenzyme A dehydrogenase family, member 10 [Source:MGI Symbol;Acc:MGI:1919235]
ENSMUSG00000029458	Brap	-1.34404	1	-1.43404	4.53009	4.03171	protein_coding	BRCA1 associated protein [Source:MGI Symbol;Acc:MGI:1919649]
ENSMUSG00000029461	Fam168a	-0.866476	1	-0.953491	4.81241	5.97661	protein_coding	family with sequence similarity 168, member A [Source:MGI Symbol;Acc:MGI:2442372]
ENSMUSG00000029462	Vps29	-1.72756	1	-1.79078	14.3933	10.0033	protein_coding	VPS29 retromer complex component [Source:MGI Symbol;Acc:MGI:1928344]
ENSMUSG00000029463	Fam216a	-1.86951	1	-2.03476	10.2382	6.0051	protein_coding	family with sequence similarity 216, member A [Source:MGI Symbol;Acc:MGI:1916198]
ENSMUSG00000029464	Gpn3	-0.829798	1	-0.892261	26.4974	34.3332	protein_coding	GPN-loop GTPase 3 [Source:MGI Symbol;Acc:MGI:1289326]
ENSMUSG00000029465	Arpc3	-1.56659	1	-1.61494	51.1809	40.1827	protein_coding	actin related protein 2/3 complex, subunit 3 [Source:MGI Symbol;Acc:MGI:1928375]
ENSMUSG00000029466	Anapc7	-1.78688	1	-1.84896	18.3582	12.2546	protein_coding	anaphase promoting complex subunit 7 [Source:MGI Symbol;Acc:MGI:1929711]
ENSMUSG00000029467	Atp2a2	-1.18859	1	-1.22761	31.0991	31.9367	protein_coding	ATPase, Ca++ transporting, cardiac muscle, slow twitch 2 [Source:MGI Symbol;Acc:MGI:88110]
ENSMUSG00000029468	P2rx7	0	1	0.0961214	1.17267	3.01785	protein_coding	purinergic receptor P2X, ligand-gated ion channel, 7 [Source:MGI Symbol;Acc:MGI:1339957]
ENSMUSG00000029469	Ift81	-1.2971	1	-1.62041	0.536763	0.419389	protein_coding	intraflagellar transport 81 [Source:MGI Symbol;Acc:MGI:1098597]
ENSMUSG00000029470	P2rx4	-1.71809	1	-1.92941	1.18062	0.744749	protein_coding	purinergic receptor P2X, ligand-gated ion channel 4 [Source:MGI Symbol;Acc:MGI:1338859]
ENSMUSG00000029471	Camkk2	-2.22725	1	-2.394	1.49497	0.683371	protein_coding	calcium/calmodulin-dependent protein kinase kinase 2, beta [Source:MGI Symbol;Acc:MGI:2444812]
ENSMUSG00000029472	Anapc5	-0.697237	1	-0.737108	25.5112	36.8077	protein_coding	anaphase-promoting complex subunit 5 [Source:MGI Symbol;Acc:MGI:1929722]
ENSMUSG00000029474	Rnf34	-1.36973	1	-1.43482	16.4354	14.6196	protein_coding	ring finger protein 34 [Source:MGI Symbol;Acc:MGI:2153340]
ENSMUSG00000029475	Kdm2b	-0.889049	1	-0.955342	5.53141	6.86051	protein_coding	lysine (K)-specific demethylase 2B [Source:MGI Symbol;Acc:MGI:1354737]
ENSMUSG00000029477	Morn3	0	1	0.514874	0.0482677	0.189552	protein_coding	MORN repeat containing 3 [Source:MGI Symbol;Acc:MGI:1922140]
ENSMUSG00000029478	Ncor2	-1.44189	1	-1.50714	7.10461	6.01064	protein_coding	nuclear receptor co-repressor 2 [Source:MGI Symbol;Acc:MGI:1337080]
ENSMUSG00000029480	Dhx37	-0.82289	1	-0.953821	3.07292	3.81582	protein_coding	DEAH (Asp-Glu-Ala-His) box polypeptide 37 [Source:MGI Symbol;Acc:MGI:3028576]
ENSMUSG00000029482	Aacs	-0.79807	1	-0.892592	7.54054	9.76878	protein_coding	acetoacetyl-CoA synthetase [Source:MGI Symbol;Acc:MGI:1926144]
ENSMUSG00000029484	Anxa3	-3.22409	1	-3.42425	5.21302	1.1651	protein_coding	annexin A3 [Source:MGI Symbol;Acc:MGI:1201378]
ENSMUSG00000029486	Mrpl1	-1.02155	1	-1.10331	9.63399	10.784	protein_coding	mitochondrial ribosomal protein L1 [Source:MGI Symbol;Acc:MGI:2137202]
ENSMUSG00000029490	Mfsd7a	-0.89619	1	-2.51487	0.104157	0.0409033	protein_coding	major facilitator superfamily domain containing 7A [Source:MGI Symbol;Acc:MGI:2442629]
ENSMUSG00000029491	Pde6b	0.579556	1	3.46241	0	0.0663357	protein_coding	phosphodiesterase 6B, cGMP, rod receptor, beta polypeptide [Source:MGI Symbol;Acc:MGI:97525]
ENSMUSG00000029499	Pxmp2	-0.948392	1	-1.20977	3.49388	3.63324	protein_coding	peroxisomal membrane protein 2 [Source:MGI Symbol;Acc:MGI:107487]
ENSMUSG00000029500	Pgam5	-1.16033	1	-1.24225	18.169	18.4702	protein_coding	phosphoglycerate mutase family member 5 [Source:MGI Symbol;Acc:MGI:1919792]
ENSMUSG00000029501	Ankle2	-1.71391	1	-1.78583	12.3585	8.61849	protein_coding	ankyrin repeat and LEM domain containing 2 [Source:MGI Symbol;Acc:MGI:1261856]
ENSMUSG00000029502	Golga3	-1.01603	1	-1.09435	3.54903	3.99744	protein_coding	golgi autoantigen, golgin subfamily a, 3 [Source:MGI Symbol;Acc:MGI:96958]
ENSMUSG00000029503	P2rx2	0	1	-0.0793468	1.01486	2.31654	protein_coding	purinergic receptor P2X, ligand-gated ion channel, 2 [Source:MGI Symbol;Acc:MGI:2665170]
ENSMUSG00000029504	Ddx51	-0.763309	1	-0.857225	5.55252	7.37187	protein_coding	DEAD (Asp-Glu-Ala-Asp) box polypeptide 51 [Source:MGI Symbol;Acc:MGI:1916913]
ENSMUSG00000029505	Ep400	-0.549182	1	-0.615666	3.89098	6.10733	protein_coding	E1A binding protein p400 [Source:MGI Symbol;Acc:MGI:1276124]
ENSMUSG00000029507	Pus1	-1.17462	1	-1.25788	19.2443	19.3524	protein_coding	pseudouridine synthase 1 [Source:MGI Symbol;Acc:MGI:1929237]
ENSMUSG00000029510	Gpc2	-0.721886	1	-0.927236	1.46076	1.84817	protein_coding	glypican 2 (cerebroglycan) [Source:MGI Symbol;Acc:MGI:1919201]
ENSMUSG00000029512	Ulk1	-1.0852	1	-1.13113	20.379	22.3754	protein_coding	unc-51 like kinase 1 [Source:MGI Symbol;Acc:MGI:1270126]
ENSMUSG00000029513	Prkab1	-1.1015	1	-1.21682	7.03756	7.28153	protein_coding	protein kinase, AMP-activated, beta 1 non-catalytic subunit [Source:MGI Symbol;Acc:MGI:1336167]
ENSMUSG00000029516	Cit	-0.968318	1	-1.04028	3.18953	3.72972	protein_coding	citron [Source:MGI Symbol;Acc:MGI:105313]
ENSMUSG00000029517	Ankrd7	0	1	-1.29248	0	0	protein_coding	ankyrin repeat domain 7 [Source:MGI Symbol;Acc:MGI:1922446]
ENSMUSG00000029518	Rab35	-1.56164	1	-1.62827	26.5161	20.6262	protein_coding	RAB35, member RAS oncogene family [Source:MGI Symbol;Acc:MGI:1924657]
ENSMUSG00000029521	Chek2	-1.79186	1	-1.87058	19.6245	12.9044	protein_coding	checkpoint kinase 2 [Source:MGI Symbol;Acc:MGI:1355321]
ENSMUSG00000029522	Pla2g1b	-1.98523	1	-2.08571	55.3774	31.3656	protein_coding	phospholipase A2, group IB, pancreas [Source:MGI Symbol;Acc:MGI:101842]
ENSMUSG00000029524	Sirt4	-1.13371	1	-1.33327	3.12097	2.97853	protein_coding	sirtuin 4 [Source:MGI Symbol;Acc:MGI:1922637]
ENSMUSG00000029526	1700123K08Rik	0	1	-1.29248	0	0	protein_coding	RIKEN cDNA 1700123K08 gene [Source:MGI Symbol;Acc:MGI:1923908]
ENSMUSG00000029528	Pxn	-1.77087	1	-1.84478	8.07103	5.40311	protein_coding	paxillin [Source:MGI Symbol;Acc:MGI:108295]
ENSMUSG00000029530	Ccr9	0	1	-0.292481	0	0.00124982	protein_coding	chemokine (C-C motif) receptor 9 [Source:MGI Symbol;Acc:MGI:1341902]
ENSMUSG00000029534	St7	-0.239297	1	-0.61176	0.195008	0.307745	protein_coding	suppression of tumorigenicity 7 [Source:MGI Symbol;Acc:MGI:1927450]
ENSMUSG00000029535	Triap1	-1.04956	1	-1.18868	13.5054	14.2493	protein_coding	TP53 regulated inhibitor of apoptosis 1 [Source:MGI Symbol;Acc:MGI:1916326]
ENSMUSG00000029536	Gatc	-1.53828	1	-1.68648	8.56939	6.40089	protein_coding	glutamyl-tRNA(Gln) amidotransferase, subunit C [Source:MGI Symbol;Acc:MGI:1923776]
ENSMUSG00000029538	Srsf9	-2.04066	1	-2.10995	50.9017	28.3538	protein_coding	serine/arginine-rich splicing factor 9 [Source:MGI Symbol;Acc:MGI:104896]
ENSMUSG00000029541	Cyp2w1	0	1	0.0294468	0.0258297	0.076077	protein_coding	cytochrome P450, family 2, subfamily w, polypeptide 1 [Source:MGI Symbol;Acc:MGI:3616076]
ENSMUSG00000029544	Cabp1	-1.0842	1	-1.29248	1.16234	1.14116	protein_coding	calcium binding protein 1 [Source:MGI Symbol;Acc:MGI:1352750]
ENSMUSG00000029545	Acads	-1.51792	1	-1.62092	13.7347	10.7378	protein_coding	acyl-Coenzyme A dehydrogenase, short chain [Source:MGI Symbol;Acc:MGI:87868]
ENSMUSG00000029546	Uncx	0	1	-0.0294468	0.0166597	0.0449793	protein_coding	UNC homeobox [Source:MGI Symbol;Acc:MGI:108013]
ENSMUSG00000029547	Ints1	-1.14862	1	-1.23932	3.79015	3.86079	protein_coding	integrator complex subunit 1 [Source:MGI Symbol;Acc:MGI:1915760]
ENSMUSG00000029550	Sppl3	-1.78838	1	-1.86073	10.4502	6.91889	protein_coding	signal peptide peptidase 3 [Source:MGI Symbol;Acc:MGI:1891433]
ENSMUSG00000029551	Psmg3	-1.07695	1	-1.20705	5.84211	6.08581	protein_coding	proteasome (prosome, macropain) assembly chaperone 3 [Source:MGI Symbol;Acc:MGI:1913756]
ENSMUSG00000029552	Tes	-2.32529	1	-2.45816	3.89066	1.70163	protein_coding	testis derived transcript [Source:MGI Symbol;Acc:MGI:105081]
ENSMUSG00000029553	Tfec	0	1	-1.29248	0.00466973	0.00458462	protein_coding	transcription factor EC [Source:MGI Symbol;Acc:MGI:1333760]
ENSMUSG00000029554	Mad1l1	-0.972627	1	-1.10168	4.553	5.10257	protein_coding	MAD1 mitotic arrest deficient 1-like 1 [Source:MGI Symbol;Acc:MGI:1341857]
ENSMUSG00000029556	Hnf1a	-2.0885	1	-2.33476	1.43539	0.682952	protein_coding	HNF1 homeobox A [Source:MGI Symbol;Acc:MGI:98504]
ENSMUSG00000029557	Mrm2	-1.42845	1	-1.60192	7.53985	5.97172	protein_coding	mitochondrial rRNA methyltransferase 2 [Source:MGI Symbol;Acc:MGI:1915267]
ENSMUSG00000029559	2210016L21Rik	-1.16649	1	-1.2581	10.4909	10.5482	protein_coding	RIKEN cDNA 2210016L21 gene [Source:MGI Symbol;Acc:MGI:1919607]
ENSMUSG00000029560	Snx8	-2.11599	1	-2.26753	5.77631	2.88304	protein_coding	sorting nexin 8 [Source:MGI Symbol;Acc:MGI:2443816]
ENSMUSG00000029561	Oasl2	-1.0323	1	-1.28829	0.702856	0.692058	protein_coding	2'-5' oligoadenylate synthetase-like 2 [Source:MGI Symbol;Acc:MGI:1344390]
ENSMUSG00000029563	Foxp2	-0.378819	1	-2.12256	0.0119857	0.00627588	protein_coding	forkhead box P2 [Source:MGI Symbol;Acc:MGI:2148705]
ENSMUSG00000029564	4930519G04Rik	0	1	0.570015	0.0329496	0.126162	protein_coding	RIKEN cDNA 4930519G04 gene [Source:MGI Symbol;Acc:MGI:1914843]
ENSMUSG00000029569	Tmem168	-0.335619	1	-0.469485	2.23106	3.87668	protein_coding	transmembrane protein 168 [Source:MGI Symbol;Acc:MGI:1921794]
ENSMUSG00000029570	Lfng	-0.888532	1	-1.08098	2.9668	3.37345	protein_coding	LFNG O-fucosylpeptide 3-beta-N-acetylglucosaminyltransferase [Source:MGI Symbol;Acc:MGI:1095413]
ENSMUSG00000029571	Tmem106b	-1.76416	1	-1.86267	5.40088	3.57073	protein_coding	transmembrane protein 106B [Source:MGI Symbol;Acc:MGI:1919150]
ENSMUSG00000029575	Mmab	-1.08255	1	-1.2315	3.54112	3.62683	protein_coding	methylmalonic aciduria (cobalamin deficiency) cblB type homolog (human) [Source:MGI Symbol;Acc:MGI:1924947]
ENSMUSG00000029576	Radil	-2.33687	1	-2.52304	2.88799	1.20676	protein_coding	Ras association and DIL domains [Source:MGI Symbol;Acc:MGI:2443088]
ENSMUSG00000029577	Ube3b	-1.91264	1	-1.97266	19.9891	12.2467	protein_coding	ubiquitin protein ligase E3B [Source:MGI Symbol;Acc:MGI:1891295]
ENSMUSG00000029578	Wipi2	-1.76404	1	-1.82173	10.2094	6.94493	protein_coding	WD repeat domain, phosphoinositide interacting 2 [Source:MGI Symbol;Acc:MGI:1923831]
ENSMUSG00000029580	Actb	-1.60677	1	-1.61801	977.51	765.84	protein_coding	actin, beta [Source:MGI Symbol;Acc:MGI:87904]
ENSMUSG00000029581	Fscn1	-1.40706	1	-1.42786	236.884	211.736	protein_coding	fascin actin-bundling protein 1 [Source:MGI Symbol;Acc:MGI:1352745]
ENSMUSG00000029586	Spdye4b	0	1	0.444484	0.0257313	0.0959971	protein_coding	speedy/RINGO cell cycle regulator family, member E4B [Source:MGI Symbol;Acc:MGI:3612701]
ENSMUSG00000029587	Zfp12	-0.896422	1	-1.05186	1.93865	2.24918	protein_coding	zinc finger protein 12 [Source:MGI Symbol;Acc:MGI:99157]
ENSMUSG00000029591	Ung	-0.913582	1	-0.966497	17.3059	21.2985	protein_coding	uracil DNA glycosylase [Source:MGI Symbol;Acc:MGI:109352]
ENSMUSG00000029592	Usp30	-1.50961	1	-1.60326	6.17738	4.88905	protein_coding	ubiquitin specific peptidase 30 [Source:MGI Symbol;Acc:MGI:2140991]
ENSMUSG00000029594	Rbm19	-1.09054	1	-1.16264	10.2684	11.0309	protein_coding	RNA binding motif protein 19 [Source:MGI Symbol;Acc:MGI:1921361]
ENSMUSG00000029595	Lhx5	0.523392	1	1.16695	0.131147	0.72962	protein_coding	LIM homeobox protein 5 [Source:MGI Symbol;Acc:MGI:107792]
ENSMUSG00000029596	Sdsl	0	1	-2.87744	0.0174499	0	protein_coding	serine dehydratase-like [Source:MGI Symbol;Acc:MGI:2182607]
ENSMUSG00000029597	Sds	-2.7137	1	-3.79498	0.516589	0.0832675	protein_coding	serine dehydratase [Source:MGI Symbol;Acc:MGI:98270]
ENSMUSG00000029598	Plbd2	-2.22106	1	-2.31208	8.04193	3.89345	protein_coding	phospholipase B domain containing 2 [Source:MGI Symbol;Acc:MGI:1919022]
ENSMUSG00000029599	Ddx54	-1.34338	1	-1.37642	45.288	41.9495	protein_coding	DEAD (Asp-Glu-Ala-Asp) box polypeptide 54 [Source:MGI Symbol;Acc:MGI:1919240]
ENSMUSG00000029600	Rita1	-1.74274	1	-1.88038	6.79313	4.43567	protein_coding	RBPJ interacting and tubulin associated 1 [Source:MGI Symbol;Acc:MGI:1922021]
ENSMUSG00000029601	Iqcd	-2.36973	1	-2.76455	1.99806	0.702222	protein_coding	IQ motif containing D [Source:MGI Symbol;Acc:MGI:1922982]
ENSMUSG00000029602	Rasal1	-2.31639	1	-2.50949	3.61684	1.52545	protein_coding	RAS protein activator like 1 (GAP1 like) [Source:MGI Symbol;Acc:MGI:1330842]
ENSMUSG00000029603	Dtx1	-2.49276	1	-2.58156	12.05	4.83972	protein_coding	deltex 1, E3 ubiquitin ligase [Source:MGI Symbol;Acc:MGI:1352744]
ENSMUSG00000029605	Oas1b	-0.21729	1	-0.86979	0.301615	0.399115	polymorphic_pseudogene	2'-5' oligoadenylate synthetase 1B [Source:MGI Symbol;Acc:MGI:97430]
ENSMUSG00000029607	Ankrd61	-1.18021	1	-1.49266	1.37841	1.17725	protein_coding	ankyrin repeat domain 61 [Source:MGI Symbol;Acc:MGI:1913979]
ENSMUSG00000029608	Rph3a	-1.40196	1	-1.98436	0.233689	0.140975	protein_coding	rabphilin 3A [Source:MGI Symbol;Acc:MGI:102788]
ENSMUSG00000029610	Aimp2	-1.30511	1	-1.3927	23.9982	21.9793	protein_coding	aminoacyl tRNA synthetase complex-interacting multifunctional protein 2 [Source:MGI Symbol;Acc:MGI:2385237]
ENSMUSG00000029613	Eif2ak1	-1.3756	1	-1.43561	15.1437	13.4632	protein_coding	eukaryotic translation initiation factor 2 alpha kinase 1 [Source:MGI Symbol;Acc:MGI:1353448]
ENSMUSG00000029614	Rpl6	-1.56843	1	-1.57876	974.555	784.583	protein_coding	ribosomal protein L6 [Source:MGI Symbol;Acc:MGI:108057]
ENSMUSG00000029616	Erp29	-1.28364	1	-1.33442	12.7787	12.1863	protein_coding	endoplasmic reticulum protein 29 [Source:MGI Symbol;Acc:MGI:1914647]
ENSMUSG00000029617	Ccz1	-0.865122	1	-0.97901	4.58601	5.59584	protein_coding	CCZ1 vacuolar protein trafficking and biogenesis associated [Source:MGI Symbol;Acc:MGI:2141070]
ENSMUSG00000029618	Ocm	0	1	-0.292481	0	0.0174941	protein_coding	oncomodulin [Source:MGI Symbol;Acc:MGI:97401]
ENSMUSG00000029620	1700018F24Rik	0	1	0.707519	0	0.0342866	protein_coding	RIKEN cDNA 1700018F24 gene [Source:MGI Symbol;Acc:MGI:1916646]
ENSMUSG00000029621	Arpc1a	-1.55348	1	-1.61114	38.6596	30.432	protein_coding	actin related protein 2/3 complex, subunit 1A [Source:MGI Symbol;Acc:MGI:1928896]
ENSMUSG00000029622	Arpc1b	-1.66051	1	-1.71648	21.447	15.6937	protein_coding	actin related protein 2/3 complex, subunit 1B [Source:MGI Symbol;Acc:MGI:1343142]
ENSMUSG00000029623	Pdap1	-1.66659	1	-1.71505	27.8806	20.4218	protein_coding	PDGFA associated protein 1 [Source:MGI Symbol;Acc:MGI:2448536]
ENSMUSG00000029624	Ptcd1	-1.02652	1	-1.14294	6.32098	6.88399	protein_coding	pentatricopeptide repeat domain 1 [Source:MGI Symbol;Acc:MGI:1919049]
ENSMUSG00000029625	Cpsf4	-1.18241	1	-1.2507	17.2903	17.4742	protein_coding	cleavage and polyadenylation specific factor 4 [Source:MGI Symbol;Acc:MGI:1861602]
ENSMUSG00000029627	Zkscan14	-1.50502	1	-1.72438	1.96225	1.42716	protein_coding	zinc finger with KRAB and SCAN domains 14 [Source:MGI Symbol;Acc:MGI:1914485]
ENSMUSG00000029629	Phf14	-0.810132	1	-0.895311	2.23197	2.88602	protein_coding	PHD finger protein 14 [Source:MGI Symbol;Acc:MGI:1923539]
ENSMUSG00000029630	Cyp3a25	0	1	-1.29248	0	0	protein_coding	cytochrome P450, family 3, subfamily a, polypeptide 25 [Source:MGI Symbol;Acc:MGI:1930638]
ENSMUSG00000029632	Ndufa4	-0.712341	1	-0.809144	19.5966	26.8999	protein_coding	Ndufa4, mitochondrial complex associated [Source:MGI Symbol;Acc:MGI:107686]
ENSMUSG00000029633	Gm5578	-1.03401	1	-1.59204	0.83482	0.663984	processed_pseudogene	predicted pseudogene 5578 [Source:MGI Symbol;Acc:MGI:3645010]
ENSMUSG00000029634	Rnf6	-1.05337	1	-1.15694	6.52412	7.0365	protein_coding	ring finger protein (C3H2C3 type) 6 [Source:MGI Symbol;Acc:MGI:1921382]
ENSMUSG00000029635	Cdk8	-1.26623	1	-1.33291	6.8242	6.51463	protein_coding	cyclin-dependent kinase 8 [Source:MGI Symbol;Acc:MGI:1196224]
ENSMUSG00000029636	Wasf3	-1.95891	1	-2.04107	11.1684	6.52512	protein_coding	WAS protein family, member 3 [Source:MGI Symbol;Acc:MGI:2658986]
ENSMUSG00000029638	Glcci1	-1.28186	1	-1.54964	0.575934	0.472851	protein_coding	glucocorticoid induced transcript 1 [Source:MGI Symbol;Acc:MGI:2179717]
ENSMUSG00000029640	Usp12	-0.995343	1	-1.10059	5.38047	6.03428	protein_coding	ubiquitin specific peptidase 12 [Source:MGI Symbol;Acc:MGI:1270128]
ENSMUSG00000029641	Rasl11a	-1.26868	1	-1.63352	2.05543	1.59089	protein_coding	RAS-like, family 11, member A [Source:MGI Symbol;Acc:MGI:1916145]
ENSMUSG00000029642	Polr1d	-1.27106	1	-1.32045	40.0121	38.5286	protein_coding	polymerase (RNA) I polypeptide D [Source:MGI Symbol;Acc:MGI:108403]
ENSMUSG00000029644	Pdx1	0.452495	1	2.21002	0.0121049	0.196091	protein_coding	pancreatic and duodenal homeobox 1 [Source:MGI Symbol;Acc:MGI:102851]
ENSMUSG00000029646	Cdx2	-0.209689	1	-0.839969	0.21374	0.289245	protein_coding	caudal type homeobox 2 [Source:MGI Symbol;Acc:MGI:88361]
ENSMUSG00000029647	Pan3	-1.51324	1	-1.60744	2.47949	1.95671	protein_coding	PAN3 poly(A) specific ribonuclease subunit [Source:MGI Symbol;Acc:MGI:1919837]
ENSMUSG00000029648	Flt1	-1.22997	1	-1.47073	0.398491	0.345649	protein_coding	FMS-like tyrosine kinase 1 [Source:MGI Symbol;Acc:MGI:95558]
ENSMUSG00000029649	Pomp	-1.16895	1	-1.22074	20.5284	21.1819	protein_coding	proteasome maturation protein [Source:MGI Symbol;Acc:MGI:1913787]
ENSMUSG00000029650	Slc46a3	-0.632194	1	-0.888091	1.6207	2.10764	protein_coding	solute carrier family 46, member 3 [Source:MGI Symbol;Acc:MGI:1918956]
ENSMUSG00000029651	Mtus2	-2.31603	1	-2.53349	0.790329	0.327702	protein_coding	microtubule associated tumor suppressor candidate 2 [Source:MGI Symbol;Acc:MGI:1915388]
ENSMUSG00000029655	N4bp2l2	-0.758104	1	-0.825242	3.23054	4.38499	protein_coding	NEDD4 binding protein 2-like 2 [Source:MGI Symbol;Acc:MGI:2687207]
ENSMUSG00000029656	C8b	0	1	-0.403513	0.272002	0.49882	protein_coding	complement component 8, beta polypeptide [Source:MGI Symbol;Acc:MGI:88236]
ENSMUSG00000029657	Hsph1	-0.748216	1	-0.823533	6.1711	8.38643	protein_coding	heat shock 105kDa/110kDa protein 1 [Source:MGI Symbol;Acc:MGI:105053]
ENSMUSG00000029658	Wdr95	0	1	0.0860304	0.0901552	0.236032	protein_coding	WD40 repeat domain 95 [Source:MGI Symbol;Acc:MGI:1923042]
ENSMUSG00000029659	Medag	0	1	-1.87744	0.026413	0.0162073	protein_coding	mesenteric estrogen dependent adipogenesis [Source:MGI Symbol;Acc:MGI:1917967]
ENSMUSG00000029660	Tex26	-1.77462	1	-2.30508	0.721056	0.347748	protein_coding	testis expressed 26 [Source:MGI Symbol;Acc:MGI:1923110]
ENSMUSG00000029661	Col1a2	-6.08682	1	-6.58434	1.64606	0.0402466	protein_coding	collagen, type I, alpha 2 [Source:MGI Symbol;Acc:MGI:88468]
ENSMUSG00000029663	Gngt1	0	1	-1.29248	0	0	protein_coding	guanine nucleotide binding protein (G protein), gamma transducing activity polypeptide 1 [Source:MGI Symbol;Acc:MGI:109165]
ENSMUSG00000029664	Tfpi2	0	1	0.707519	0	0.0220204	protein_coding	tissue factor pathway inhibitor 2 [Source:MGI Symbol;Acc:MGI:108543]
ENSMUSG00000029669	Tspan12	-0.385422	1	-0.944558	0.126234	0.158789	protein_coding	tetraspanin 12 [Source:MGI Symbol;Acc:MGI:1889818]
ENSMUSG00000029670	Ing3	-0.272946	1	-0.362355	5.90152	11.0425	protein_coding	inhibitor of growth family, member 3 [Source:MGI Symbol;Acc:MGI:1919027]
ENSMUSG00000029671	Wnt16	-0.756724	1	-2.46241	0.0509268	0.0205877	protein_coding	wingless-type MMTV integration site family, member 16 [Source:MGI Symbol;Acc:MGI:2136018]
ENSMUSG00000029672	Fam3c	-1.85432	1	-1.98015	6.47257	3.944	protein_coding	family with sequence similarity 3, member C [Source:MGI Symbol;Acc:MGI:107892]
ENSMUSG00000029673	Auts2	-1.88905	1	-2.02468	0.919821	0.543403	protein_coding	autism susceptibility candidate 2 [Source:MGI Symbol;Acc:MGI:1919847]
ENSMUSG00000029674	Limk1	-1.53671	1	-1.67484	2.46562	1.8567	protein_coding	LIM-domain containing, protein kinase [Source:MGI Symbol;Acc:MGI:104572]
ENSMUSG00000029675	Eln	-1.31519	1	-1.69175	0.291934	0.21694	protein_coding	elastin [Source:MGI Symbol;Acc:MGI:95317]
ENSMUSG00000029676	Pot1a	-1.00697	1	-1.16884	1.2445	1.33128	protein_coding	protection of telomeres 1A [Source:MGI Symbol;Acc:MGI:2141503]
ENSMUSG00000029678	Hyal5	0	1	-1.29248	0	0	protein_coding	hyaluronoglucosaminidase 5 [Source:MGI Symbol;Acc:MGI:1921718]
ENSMUSG00000029679	Hyal6	0	1	-1.29248	0	0	protein_coding	hyaluronoglucosaminidase 6 [Source:MGI Symbol;Acc:MGI:1921659]
ENSMUSG00000029680	Hyal4	0	1	0.292481	0	0.00784533	protein_coding	hyaluronoglucosaminidase 4 [Source:MGI Symbol;Acc:MGI:1924292]
ENSMUSG00000029681	Bcl7b	-0.533326	1	-0.63945	8.95379	13.826	protein_coding	B cell CLL/lymphoma 7B [Source:MGI Symbol;Acc:MGI:1332238]
ENSMUSG00000029682	Spam1	0	1	-1.29248	0	0	protein_coding	sperm adhesion molecule 1 [Source:MGI Symbol;Acc:MGI:109335]
ENSMUSG00000029683	Lmod2	0	1	0.292481	0	0.0129789	protein_coding	leiomodin 2 (cardiac) [Source:MGI Symbol;Acc:MGI:2135672]
ENSMUSG00000029684	Wasl	-1.37464	1	-1.44439	10.3431	9.13952	protein_coding	Wiskott-Aldrich syndrome-like (human) [Source:MGI Symbol;Acc:MGI:1920428]
ENSMUSG00000029685	Asb15	0	1	-1.29248	0	0	protein_coding	ankyrin repeat and SOCS box-containing 15 [Source:MGI Symbol;Acc:MGI:1926160]
ENSMUSG00000029686	Cul1	-0.480852	1	-0.531344	22.8054	37.949	protein_coding	cullin 1 [Source:MGI Symbol;Acc:MGI:1349658]
ENSMUSG00000029687	Ezh2	-0.5923	1	-0.656878	8.72118	13.3032	protein_coding	enhancer of zeste 2 polycomb repressive complex 2 subunit [Source:MGI Symbol;Acc:MGI:107940]
ENSMUSG00000029695	Aass	-2.03822	1	-2.21261	3.60322	1.86788	protein_coding	aminoadipate-semialdehyde synthase [Source:MGI Symbol;Acc:MGI:1353573]
ENSMUSG00000029697	Fezf1	0	1	-0.555516	0.0108437	0.0212921	protein_coding	Fez family zinc finger 1 [Source:MGI Symbol;Acc:MGI:1920441]
ENSMUSG00000029699	Ssc4d	-0.147351	1	-0.399794	1.2201	2.22769	protein_coding	scavenger receptor cysteine rich family, 4 domains [Source:MGI Symbol;Acc:MGI:1924709]
ENSMUSG00000029700	Slc13a1	0	1	-1.29248	0	0	protein_coding	solute carrier family 13 (sodium/sulfate symporters), member 1 [Source:MGI Symbol;Acc:MGI:1859937]
ENSMUSG00000029701	Rbm28	-0.779946	1	-0.855508	7.93868	10.552	protein_coding	RNA binding motif protein 28 [Source:MGI Symbol;Acc:MGI:2655711]
ENSMUSG00000029703	Lrwd1	-1.75748	1	-1.8374	8.1193	5.4632	protein_coding	leucine-rich repeats and WD repeat domain containing 1 [Source:MGI Symbol;Acc:MGI:1918985]
ENSMUSG00000029705	Cux1	-1.68463	1	-1.8152	1.04234	0.712115	protein_coding	cut-like homeobox 1 [Source:MGI Symbol;Acc:MGI:88568]
ENSMUSG00000029706	Pax4	0	1	-1.29248	0	0	protein_coding	paired box 4 [Source:MGI Symbol;Acc:MGI:97488]
ENSMUSG00000029707	Fscn3	0	1	-1.29248	0	0	protein_coding	fascin actin-bundling protein 3 [Source:MGI Symbol;Acc:MGI:1890386]
ENSMUSG00000029708	Gcc1	-0.83698	1	-0.985555	2.2901	2.78196	protein_coding	golgi coiled coil 1 [Source:MGI Symbol;Acc:MGI:1921625]
ENSMUSG00000029710	Ephb4	-1.68888	1	-1.76016	14.8206	10.5211	protein_coding	Eph receptor B4 [Source:MGI Symbol;Acc:MGI:104757]
ENSMUSG00000029711	Epo	-1.02973	1	-1.22537	0.305526	0.314956	protein_coding	erythropoietin [Source:MGI Symbol;Acc:MGI:95407]
ENSMUSG00000029712	Actl6b	-1.07009	1	-1.09984	0.0183659	0.0210364	protein_coding	actin-like 6B [Source:MGI Symbol;Acc:MGI:1933548]
ENSMUSG00000029713	Gnb2	-1.84841	1	-1.89773	44.67	28.8277	protein_coding	guanine nucleotide binding protein (G protein), beta 2 [Source:MGI Symbol;Acc:MGI:95784]
ENSMUSG00000029714	Gigyf1	-1.39434	1	-1.45892	13.5856	11.8845	protein_coding	GRB10 interacting GYF protein 1 [Source:MGI Symbol;Acc:MGI:1888677]
ENSMUSG00000029715	Pop7	-0.852503	1	-0.99824	11.6838	14.0687	protein_coding	processing of precursor 7, ribonuclease P family, (S. cerevisiae) [Source:MGI Symbol;Acc:MGI:1921347]
ENSMUSG00000029716	Tfr2	-2.56332	1	-2.85714	1.48505	0.490925	protein_coding	transferrin receptor 2 [Source:MGI Symbol;Acc:MGI:1354956]
ENSMUSG00000029718	Pcolce	-1.68807	1	-1.75776	18.7975	13.3666	protein_coding	procollagen C-endopeptidase enhancer protein [Source:MGI Symbol;Acc:MGI:105099]
ENSMUSG00000029720	Gm20605	-1.35266	1	-1.40839	22.0935	20.0161	protein_coding	predicted gene 20605 [Source:MGI Symbol;Acc:MGI:5306917]
ENSMUSG00000029722	Agfg2	-1.44559	1	-1.57538	5.04405	4.06974	protein_coding	ArfGAP with FG repeats 2 [Source:MGI Symbol;Acc:MGI:2443267]
ENSMUSG00000029723	Tsc22d4	-1.76224	1	-1.84148	7.64819	5.13167	protein_coding	TSC22 domain family, member 4 [Source:MGI Symbol;Acc:MGI:1926079]
ENSMUSG00000029725	Ppp1r35	-1.9696	1	-2.10024	21.6082	12.1141	protein_coding	protein phosphatase 1, regulatory subunit 35 [Source:MGI Symbol;Acc:MGI:1922853]
ENSMUSG00000029726	Mepce	-0.701534	1	-0.773551	13.609	19.1464	protein_coding	methylphosphate capping enzyme [Source:MGI Symbol;Acc:MGI:106477]
ENSMUSG00000029727	Cyp3a13	0.637498	1	3.51487	0	0.117127	protein_coding	cytochrome P450, family 3, subfamily a, polypeptide 13 [Source:MGI Symbol;Acc:MGI:88610]
ENSMUSG00000029729	Zkscan1	-0.996791	1	-1.13368	1.74639	1.91425	protein_coding	zinc finger with KRAB and SCAN domains 1 [Source:MGI Symbol;Acc:MGI:1921820]
ENSMUSG00000029730	Mcm7	-1.43897	1	-1.47267	62.3787	54.0509	protein_coding	minichromosome maintenance complex component 7 [Source:MGI Symbol;Acc:MGI:1298398]
ENSMUSG00000029735	Tpk1	0.44685	1	0.647783	0.959091	3.62158	protein_coding	thiamine pyrophosphokinase [Source:MGI Symbol;Acc:MGI:1352500]
ENSMUSG00000029736	Nobox	-0.777907	1	-0.83305	0.0454417	0.0637336	protein_coding	NOBOX oogenesis homeobox [Source:MGI Symbol;Acc:MGI:108011]
ENSMUSG00000029752	Asns	-1.40941	1	-1.45848	47.3595	41.4421	protein_coding	asparagine synthetase [Source:MGI Symbol;Acc:MGI:1350929]
ENSMUSG00000029754	Dlx6	0	1	0.707519	0	0.0161977	protein_coding	distal-less homeobox 6 [Source:MGI Symbol;Acc:MGI:101927]
ENSMUSG00000029755	Dlx5	0.693218	1	3.5655	0	0.158661	protein_coding	distal-less homeobox 5 [Source:MGI Symbol;Acc:MGI:101926]
ENSMUSG00000029757	Dync1i1	1.46	1	2.1429	0.0767877	0.850811	protein_coding	dynein cytoplasmic 1 intermediate chain 1 [Source:MGI Symbol;Acc:MGI:107743]
ENSMUSG00000029759	Pon3	-1.7904	1	-2.67715	0.177494	0.0644001	protein_coding	paraoxonase 3 [Source:MGI Symbol;Acc:MGI:106686]
ENSMUSG00000029761	Cald1	-2.60828	1	-2.69778	5.49524	2.03621	protein_coding	caldesmon 1 [Source:MGI Symbol;Acc:MGI:88250]
ENSMUSG00000029762	Akr1b8	-0.249819	1	-0.372456	10.09	18.7515	protein_coding	aldo-keto reductase family 1, member B8 [Source:MGI Symbol;Acc:MGI:107673]
ENSMUSG00000029763	Exoc4	-1.0797	1	-1.12756	9.62336	10.5923	protein_coding	exocyst complex component 4 [Source:MGI Symbol;Acc:MGI:1096376]
ENSMUSG00000029765	Plxna4	-0.762888	1	-1.36065	0.0592724	0.0554644	protein_coding	plexin A4 [Source:MGI Symbol;Acc:MGI:2179061]
ENSMUSG00000029766	1700012A03Rik	0	1	-1.29248	0	0	protein_coding	RIKEN cDNA 1700012A03 gene [Source:MGI Symbol;Acc:MGI:1923632]
ENSMUSG00000029767	Calu	-1.06275	1	-1.10302	36.5619	40.9336	protein_coding	calumenin [Source:MGI Symbol;Acc:MGI:1097158]
ENSMUSG00000029769	Ccdc136	-1.25254	1	-1.34003	9.01388	8.5626	protein_coding	coiled-coil domain containing 136 [Source:MGI Symbol;Acc:MGI:1918128]
ENSMUSG00000029771	Irf5	-1.05715	1	-1.13397	16.2939	17.8554	protein_coding	interferon regulatory factor 5 [Source:MGI Symbol;Acc:MGI:1350924]
ENSMUSG00000029772	Ahcyl2	-1.11578	1	-1.22317	1.36587	1.407	protein_coding	S-adenosylhomocysteine hydrolase-like 2 [Source:MGI Symbol;Acc:MGI:1921590]
ENSMUSG00000029775	Klhdc10	-1.64419	1	-1.72141	6.8315	4.98165	protein_coding	kelch domain containing 10 [Source:MGI Symbol;Acc:MGI:1924038]
ENSMUSG00000029776	Hibadh	-1.74582	1	-1.82861	5.1416	3.48074	protein_coding	3-hydroxyisobutyrate dehydrogenase [Source:MGI Symbol;Acc:MGI:1889802]
ENSMUSG00000029777	Gars	-1.50226	1	-1.52646	175.123	146.19	protein_coding	glycyl-tRNA synthetase [Source:MGI Symbol;Acc:MGI:2449057]
ENSMUSG00000029778	Adcyap1r1	-0.229976	1	-0.61583	0.249313	0.392408	protein_coding	adenylate cyclase activating polypeptide 1 receptor 1 [Source:MGI Symbol;Acc:MGI:108449]
ENSMUSG00000029780	Nt5c3	-0.923486	1	-1.08555	2.4678	2.79696	protein_coding	5'-nucleotidase, cytosolic III [Source:MGI Symbol;Acc:MGI:1927186]
ENSMUSG00000029781	Fkbp9	-1.59748	1	-1.64277	49.1392	37.8427	protein_coding	FK506 binding protein 9 [Source:MGI Symbol;Acc:MGI:1350921]
ENSMUSG00000029782	Tmem209	-0.80673	1	-0.87398	5.78717	7.59426	protein_coding	transmembrane protein 209 [Source:MGI Symbol;Acc:MGI:1919899]
ENSMUSG00000029784	Ssmem1	-0.205017	1	-0.292481	0.057825	0.120639	protein_coding	serine-rich single-pass membrane protein 1 [Source:MGI Symbol;Acc:MGI:1922897]
ENSMUSG00000029787	Avl9	-0.57147	1	-0.683593	2.27165	3.4021	protein_coding	AVL9 cell migration associated [Source:MGI Symbol;Acc:MGI:1926187]
ENSMUSG00000029788	Cpa5	0	1	-0.292481	0.010424	0.025585	protein_coding	carboxypeptidase A5 [Source:MGI Symbol;Acc:MGI:1921899]
ENSMUSG00000029790	Cep41	-0.441176	1	-0.60274	1.85465	2.93859	protein_coding	centrosomal protein 41 [Source:MGI Symbol;Acc:MGI:1891414]
ENSMUSG00000029797	Sspo	0	1	-0.255955	0.0312883	0.0638613	protein_coding	SCO-spondin [Source:MGI Symbol;Acc:MGI:2674311]
ENSMUSG00000029798	Herc6	-0.0712941	1	-0.518757	0.129319	0.218044	protein_coding	hect domain and RLD 6 [Source:MGI Symbol;Acc:MGI:1914388]
ENSMUSG00000029802	Abcg2	-1.07385	1	-1.15102	5.78327	6.26297	protein_coding	ATP binding cassette subfamily G member 2 (Junior blood group) [Source:MGI Symbol;Acc:MGI:1347061]
ENSMUSG00000029804	Herc3	-1.14271	1	-1.29248	1.43678	1.41059	protein_coding	hect domain and RLD 3 [Source:MGI Symbol;Acc:MGI:1921248]
ENSMUSG00000029810	Tmem176b	-2.17274	1	-3.82853	0.154245	0.0216334	protein_coding	transmembrane protein 176B [Source:MGI Symbol;Acc:MGI:1916348]
ENSMUSG00000029811	Aoc1	-0.774215	1	-0.896553	0.0722058	0.0945199	protein_coding	amine oxidase, copper-containing 1 [Source:MGI Symbol;Acc:MGI:1923757]
ENSMUSG00000029813	1600015I10Rik	0	1	-2.29248	0.0157681	0.00516024	protein_coding	RIKEN cDNA 1600015I10 gene [Source:MGI Symbol;Acc:MGI:1917011]
ENSMUSG00000029814	Igf2bp3	-1.49703	1	-1.57461	6.62266	5.3468	protein_coding	insulin-like growth factor 2 mRNA binding protein 3 [Source:MGI Symbol;Acc:MGI:1890359]
ENSMUSG00000029815	Malsu1	-1.50981	1	-1.57994	17.5498	14.1167	protein_coding	mitochondrial assembly of ribosomal large subunit 1 [Source:MGI Symbol;Acc:MGI:1922843]
ENSMUSG00000029816	Gpnmb	-1.17968	1	-1.62891	0.248633	0.192919	protein_coding	glycoprotein (transmembrane) nmb [Source:MGI Symbol;Acc:MGI:1934765]
ENSMUSG00000029817	Tra2a	-0.0511838	1	-0.116619	7.19355	15.9584	protein_coding	transformer 2 alpha [Source:MGI Symbol;Acc:MGI:1933972]
ENSMUSG00000029819	Npy	0	1	0.292481	0.715368	2.1523	protein_coding	neuropeptide Y [Source:MGI Symbol;Acc:MGI:97374]
ENSMUSG00000029821	Gsdme	-1.01661	1	-1.23887	0.459224	0.467963	protein_coding	gasdermin E [Source:MGI Symbol;Acc:MGI:1889850]
ENSMUSG00000029822	Osbpl3	-1.19541	1	-1.49851	0.379342	0.322677	protein_coding	oxysterol binding protein-like 3 [Source:MGI Symbol;Acc:MGI:1918970]
ENSMUSG00000029823	Luc7l2	-0.716415	1	-0.762688	9.65001	13.6785	protein_coding	LUC7-like 2 (S. cerevisiae) [Source:MGI Symbol;Acc:MGI:2183260]
ENSMUSG00000029826	Zc3hav1	0.121538	1	0.229371	2.57297	7.25756	protein_coding	zinc finger CCCH type, antiviral 1 [Source:MGI Symbol;Acc:MGI:1926031]
ENSMUSG00000029828	4921507P07Rik	-0.250828	1	-0.909153	0.247164	0.318153	protein_coding	RIKEN cDNA 4921507P07 gene [Source:MGI Symbol;Acc:MGI:1918071]
ENSMUSG00000029829	Tmem213	-1.63357	1	-2.36524	1.24196	0.569016	protein_coding	transmembrane protein 213 [Source:MGI Symbol;Acc:MGI:1924772]
ENSMUSG00000029830	Svopl	0.0560611	1	1.51487	0.0134791	0.105867	protein_coding	SV2 related protein homolog (rat)-like [Source:MGI Symbol;Acc:MGI:2444335]
ENSMUSG00000029831	Npvf	0	1	-2.87744	0.0321705	0	protein_coding	neuropeptide VF precursor [Source:MGI Symbol;Acc:MGI:1926488]
ENSMUSG00000029832	Nfe2l3	-0.877738	1	-1.08887	2.08242	2.35502	protein_coding	nuclear factor, erythroid derived 2, like 3 [Source:MGI Symbol;Acc:MGI:1339958]
ENSMUSG00000029833	Trim24	-0.941091	1	-0.990737	12.7087	15.38	protein_coding	tripartite motif-containing 24 [Source:MGI Symbol;Acc:MGI:109275]
ENSMUSG00000029836	Cbx3	-1.34596	1	-1.38549	32.4678	29.8858	protein_coding	chromobox 3 [Source:MGI Symbol;Acc:MGI:108515]
ENSMUSG00000029837	1700111E14Rik	0	1	-1.29248	0	0	antisense	RIKEN cDNA 1700111E14 gene [Source:MGI Symbol;Acc:MGI:1920835]
ENSMUSG00000029838	Ptn	-0.072271	1	-0.636436	0.121748	0.190499	protein_coding	pleiotrophin [Source:MGI Symbol;Acc:MGI:97804]
ENSMUSG00000029840	Mtpn	-1.39586	1	-1.45289	24.1633	21.2263	protein_coding	myotrophin [Source:MGI Symbol;Acc:MGI:99445]
ENSMUSG00000029843	Slc13a4	-2.29482	1	-2.93459	0.294224	0.0906233	protein_coding	solute carrier family 13 (sodium/sulfate symporters), member 4 [Source:MGI Symbol;Acc:MGI:2442367]
ENSMUSG00000029844	Hoxa1	-3.06468	1	-3.43632	2.37899	0.524093	protein_coding	homeobox A1 [Source:MGI Symbol;Acc:MGI:96170]
ENSMUSG00000029847	Slc23a4	0.135179	1	0.831847	0.0863552	0.381516	protein_coding	solute carrier family 23 member 4 [Source:MGI Symbol;Acc:MGI:1917272]
ENSMUSG00000029848	Stra8	-4.69955	1	-4.93438	18.7117	1.4651	protein_coding	stimulated by retinoic acid gene 8 [Source:MGI Symbol;Acc:MGI:107917]
ENSMUSG00000029851	Tcaf2	-1.63188	1	-1.95199	0.757212	0.469665	protein_coding	TRPM8 channel-associated factor 2 [Source:MGI Symbol;Acc:MGI:2385258]
ENSMUSG00000029859	Epha1	-2.57137	1	-2.86581	1.6393	0.538652	protein_coding	Eph receptor A1 [Source:MGI Symbol;Acc:MGI:107381]
ENSMUSG00000029860	Zyx	-3.4185	1	-3.55484	8.27534	1.69152	protein_coding	zyxin [Source:MGI Symbol;Acc:MGI:103072]
ENSMUSG00000029861	Fam131b	-1.24114	1	-1.70355	0.381907	0.28121	protein_coding	family with sequence similarity 131, member B [Source:MGI Symbol;Acc:MGI:1923406]
ENSMUSG00000029862	Clcn1	-0.442264	1	-0.783932	0.401847	0.562255	protein_coding	chloride channel, voltage-sensitive 1 [Source:MGI Symbol;Acc:MGI:88417]
ENSMUSG00000029863	Casp2	-1.25206	1	-1.37286	2.9354	2.72563	protein_coding	caspase 2 [Source:MGI Symbol;Acc:MGI:97295]
ENSMUSG00000029864	Gstk1	-1.41573	1	-1.77791	1.79603	1.257	protein_coding	glutathione S-transferase kappa 1 [Source:MGI Symbol;Acc:MGI:1923513]
ENSMUSG00000029865	Sval1	0	1	-1.29248	0	0	protein_coding	seminal vesicle antigen-like 1 [Source:MGI Symbol;Acc:MGI:1918828]
ENSMUSG00000029866	Kel	0	1	0.707519	0	0.0138729	protein_coding	Kell blood group [Source:MGI Symbol;Acc:MGI:1346053]
ENSMUSG00000029867	Llcfc1	0	1	1.02945	0	0.069221	protein_coding	LLLL and CFNLAS motif containing 1 [Source:MGI Symbol;Acc:MGI:1923856]
ENSMUSG00000029868	Trpv6	0	1	-2.29248	0.00995521	0.00325793	protein_coding	transient receptor potential cation channel, subfamily V, member 6 [Source:MGI Symbol;Acc:MGI:1927259]
ENSMUSG00000029869	Ephb6	-0.922244	1	-1.31185	0.515803	0.499605	protein_coding	Eph receptor B6 [Source:MGI Symbol;Acc:MGI:1096338]
ENSMUSG00000029875	Ccdc184	-1.18502	1	-1.97698	0.193045	0.1163	protein_coding	coiled-coil domain containing 184 [Source:MGI Symbol;Acc:MGI:2146066]
ENSMUSG00000029878	Dbpht2	0	1	1.51487	0	0.0144054	lincRNA	DNA binding protein with his-thr domain [Source:MGI Symbol;Acc:MGI:2679513]
ENSMUSG00000029882	2210010C04Rik	0	1	-0.292481	0	0.00598655	protein_coding	RIKEN cDNA 2210010C04 gene [Source:MGI Symbol;Acc:MGI:1914623]
ENSMUSG00000029883	1700074P13Rik	0	1	-1.29248	0	0	protein_coding	RIKEN cDNA 1700074P13 gene [Source:MGI Symbol;Acc:MGI:1920731]
ENSMUSG00000029885	Moxd2	0	1	-1.29248	0	0	protein_coding	monooxygenase, DBH-like 2 [Source:MGI Symbol;Acc:MGI:2388042]
ENSMUSG00000029909	Prss37	0	1	-1.29248	0	0	protein_coding	protease, serine 37 [Source:MGI Symbol;Acc:MGI:1914940]
ENSMUSG00000029910	Mad2l1	-1.06608	1	-1.11502	13.8069	15.3298	protein_coding	MAD2 mitotic arrest deficient-like 1 [Source:MGI Symbol;Acc:MGI:1860374]
ENSMUSG00000029911	Ssbp1	-1.02616	1	-1.07697	12.7019	14.4798	protein_coding	single-stranded DNA binding protein 1 [Source:MGI Symbol;Acc:MGI:1920040]
ENSMUSG00000029913	Prdm5	-1.24982	1	-1.32925	5.07976	4.86164	protein_coding	PR domain containing 5 [Source:MGI Symbol;Acc:MGI:1918029]
ENSMUSG00000029915	Clec5a	0	1	-1.29248	0	0	protein_coding	C-type lectin domain family 5, member a [Source:MGI Symbol;Acc:MGI:1345151]
ENSMUSG00000029916	Agk	-0.55538	1	-0.650682	2.34809	3.59752	protein_coding	acylglycerol kinase [Source:MGI Symbol;Acc:MGI:1917173]
ENSMUSG00000029917	C130060K24Rik	0	1	1.51487	0	0.0235216	protein_coding	RIKEN cDNA C130060K24 gene [Source:MGI Symbol;Acc:MGI:2441881]
ENSMUSG00000029918	Mrps33	-0.872381	1	-0.965847	18.2168	22.431	protein_coding	mitochondrial ribosomal protein S33 [Source:MGI Symbol;Acc:MGI:1338046]
ENSMUSG00000029919	Hpgds	-1.09983	1	-1.12256	0.0142301	0.0159666	protein_coding	hematopoietic prostaglandin D synthase [Source:MGI Symbol;Acc:MGI:1859384]
ENSMUSG00000029920	Smarcad1	-0.689972	1	-0.740237	7.37378	10.616	protein_coding	SWI/SNF-related, matrix-associated actin-dependent regulator of chromatin, subfamily a, containing DEAD/H box 1 [Source:MGI Symbol;Acc:MGI:95453]
ENSMUSG00000029922	Mkrn1	-1.76383	1	-1.78797	136.883	95.3232	protein_coding	makorin, ring finger protein, 1 [Source:MGI Symbol;Acc:MGI:1859353]
ENSMUSG00000029923	Rab19	0	1	-0.541509	0.331714	0.553636	protein_coding	RAB19, member RAS oncogene family [Source:MGI Symbol;Acc:MGI:103292]
ENSMUSG00000029924	Slc37a3	-0.930006	1	-1.0583	3.0667	3.54185	protein_coding	solute carrier family 37 (glycerol-3-phosphate transporter), member 3 [Source:MGI Symbol;Acc:MGI:1919394]
ENSMUSG00000029925	Tbxas1	0	1	-0.555516	0.00287249	0.00564029	protein_coding	thromboxane A synthase 1, platelet [Source:MGI Symbol;Acc:MGI:98497]
ENSMUSG00000029992	Gfpt1	-1.34327	1	-1.42756	4.30792	3.85129	protein_coding	glutamine fructose-6-phosphate transaminase 1 [Source:MGI Symbol;Acc:MGI:95698]
ENSMUSG00000029993	Nfu1	-0.646206	1	-0.699152	18.159	26.8989	protein_coding	NFU1 iron-sulfur cluster scaffold [Source:MGI Symbol;Acc:MGI:1913290]
ENSMUSG00000029994	Anxa4	-1.98525	1	-2.17375	2.48852	1.32511	protein_coding	annexin A4 [Source:MGI Symbol;Acc:MGI:88030]
ENSMUSG00000029998	Pcyox1	-1.51192	1	-1.61441	6.36642	4.9998	protein_coding	prenylcysteine oxidase 1 [Source:MGI Symbol;Acc:MGI:1914131]
ENSMUSG00000029999	Tgfa	-2.50451	1	-2.82261	0.829157	0.280569	protein_coding	transforming growth factor alpha [Source:MGI Symbol;Acc:MGI:98724]
ENSMUSG00000030000	Add2	-1.04057	1	-1.76641	0.0631226	0.0442659	protein_coding	adducin 2 (beta) [Source:MGI Symbol;Acc:MGI:87919]
ENSMUSG00000030001	Figla	-2.6168	1	-4.21848	0.578069	0.061355	protein_coding	folliculogenesis specific basic helix-loop-helix [Source:MGI Symbol;Acc:MGI:1349421]
ENSMUSG00000030002	Dusp11	-1.03539	1	-1.11539	4.95652	5.50193	protein_coding	dual specificity phosphatase 11 (RNA/RNP complex 1-interacting) [Source:MGI Symbol;Acc:MGI:1919352]
ENSMUSG00000030004	Nat8	0	1	-1.29248	0	0	protein_coding	N-acetyltransferase 8 (GCN5-related) [Source:MGI Symbol;Acc:MGI:1915646]
ENSMUSG00000030007	Cct7	-1.46209	1	-1.48183	119.129	102.572	protein_coding	chaperonin containing Tcp1, subunit 7 (eta) [Source:MGI Symbol;Acc:MGI:107184]
ENSMUSG00000030008	Pradc1	-0.839388	1	-1.04231	3.24129	3.78596	protein_coding	protease-associated domain containing 1 [Source:MGI Symbol;Acc:MGI:1920577]
ENSMUSG00000030016	Zfp638	-0.101733	1	-0.154361	4.91634	10.6244	protein_coding	zinc finger protein 638 [Source:MGI Symbol;Acc:MGI:1203484]
ENSMUSG00000030017	Reg3g	0	1	-1.29248	0	0	protein_coding	regenerating islet-derived 3 gamma [Source:MGI Symbol;Acc:MGI:109406]
ENSMUSG00000030019	Fbxl14	-0.856671	1	-0.927434	17.6633	22.3356	protein_coding	F-box and leucine-rich repeat protein 14 [Source:MGI Symbol;Acc:MGI:2141676]
ENSMUSG00000030020	Prickle2	-0.31217	1	-0.59251	0.357137	0.570514	protein_coding	prickle planar cell polarity protein 2 [Source:MGI Symbol;Acc:MGI:1925144]
ENSMUSG00000030022	Adamts9	-0.0184264	1	-0.157254	0.749927	1.61824	protein_coding	a disintegrin-like and metallopeptidase (reprolysin type) with thrombospondin type 1 motif, 9 [Source:MGI Symbol;Acc:MGI:1916320]
ENSMUSG00000030029	Lrig1	-1.26637	1	-1.43304	1.98783	1.77022	protein_coding	leucine-rich repeats and immunoglobulin-like domains 1 [Source:MGI Symbol;Acc:MGI:107935]
ENSMUSG00000030030	1700003E16Rik	-1.6605	1	-2.35857	0.388132	0.178982	protein_coding	RIKEN cDNA 1700003E16 gene [Source:MGI Symbol;Acc:MGI:1919087]
ENSMUSG00000030031	Kbtbd8	-0.608826	1	-0.725056	3.60575	5.24711	protein_coding	kelch repeat and BTB (POZ) domain containing 8 [Source:MGI Symbol;Acc:MGI:2661430]
ENSMUSG00000030032	Wdr54	-0.407798	1	-0.5385	2.11185	3.49795	protein_coding	WD repeat domain 54 [Source:MGI Symbol;Acc:MGI:1922909]
ENSMUSG00000030034	Ino80b	-1.06818	1	-1.26717	4.62141	4.61764	protein_coding	INO80 complex subunit B [Source:MGI Symbol;Acc:MGI:1917270]
ENSMUSG00000030035	Wbp1	-1.81982	1	-1.94368	10.1696	6.35557	protein_coding	WW domain binding protein 1 [Source:MGI Symbol;Acc:MGI:104710]
ENSMUSG00000030036	Mogs	-1.66905	1	-1.77654	10.5005	7.36935	protein_coding	mannosyl-oligosaccharide glucosidase [Source:MGI Symbol;Acc:MGI:1929872]
ENSMUSG00000030037	Mrpl53	-1.3638	1	-1.4845	27.3129	23.4713	protein_coding	mitochondrial ribosomal protein L53 [Source:MGI Symbol;Acc:MGI:1915749]
ENSMUSG00000030041	M1ap	-1.54339	1	-1.75132	3.61369	2.57971	protein_coding	meiosis 1 associated protein [Source:MGI Symbol;Acc:MGI:1315200]
ENSMUSG00000030042	Pole4	-0.0374463	1	-0.112463	15.1539	33.7165	protein_coding	polymerase (DNA-directed), epsilon 4 (p12 subunit) [Source:MGI Symbol;Acc:MGI:1914229]
ENSMUSG00000030043	Tacr1	-0.970552	1	-1.00297	0.0160976	0.0197553	protein_coding	tachykinin receptor 1 [Source:MGI Symbol;Acc:MGI:98475]
ENSMUSG00000030045	Mrpl19	-0.750958	1	-0.84976	4.82187	6.43513	protein_coding	mitochondrial ribosomal protein L19 [Source:MGI Symbol;Acc:MGI:1926274]
ENSMUSG00000030046	Bmp10	0	1	-1.87744	0.00581792	0.00285595	protein_coding	bone morphogenetic protein 10 [Source:MGI Symbol;Acc:MGI:1338820]
ENSMUSG00000030047	Arhgap25	-0.154976	1	-0.292481	0.0147285	0.0318122	protein_coding	Rho GTPase activating protein 25 [Source:MGI Symbol;Acc:MGI:2443687]
ENSMUSG00000030048	Gkn3	0	1	-1.29248	0	0	protein_coding	gastrokine 3 [Source:MGI Symbol;Acc:MGI:1916138]
ENSMUSG00000030049	Gkn2	0	1	-1.29248	0	0	protein_coding	gastrokine 2 [Source:MGI Symbol;Acc:MGI:1913534]
ENSMUSG00000030050	Gkn1	0	1	-1.29248	0	0	protein_coding	gastrokine 1 [Source:MGI Symbol;Acc:MGI:1913533]
ENSMUSG00000030051	Aplf	-0.377568	1	-0.560254	1.20803	1.97163	protein_coding	aprataxin and PNKP like factor [Source:MGI Symbol;Acc:MGI:1919353]
ENSMUSG00000030054	Gp9	0	1	-1.29248	0	0	protein_coding	glycoprotein 9 (platelet) [Source:MGI Symbol;Acc:MGI:1860137]
ENSMUSG00000030055	Rab43	-1.88364	1	-2.14048	1.1038	0.601015	protein_coding	RAB43, member RAS oncogene family [Source:MGI Symbol;Acc:MGI:1917084]
ENSMUSG00000030056	Isy1	-1.0497	1	-1.17304	2.7628	2.94674	protein_coding	ISY1 splicing factor homolog [Source:MGI Symbol;Acc:MGI:1923310]
ENSMUSG00000030057	Cnbp	-0.372022	1	-0.39654	124.228	226.957	protein_coding	cellular nucleic acid binding protein [Source:MGI Symbol;Acc:MGI:88431]
ENSMUSG00000030058	Copg1	-1.42702	1	-1.46903	16.1157	13.9994	protein_coding	coatomer protein complex, subunit gamma 1 [Source:MGI Symbol;Acc:MGI:1858696]
ENSMUSG00000030059	Tmf1	-1.1014	1	-1.27511	1.69076	1.68008	protein_coding	TATA element modulatory factor 1 [Source:MGI Symbol;Acc:MGI:2684999]
ENSMUSG00000030060	Hmces	-0.99249	1	-1.04672	37.7627	43.9607	protein_coding	5-hydroxymethylcytosine (hmC) binding, ES cell specific [Source:MGI Symbol;Acc:MGI:1914053]
ENSMUSG00000030061	Uba3	-1.15511	1	-1.25348	4.71336	4.75433	protein_coding	ubiquitin-like modifier activating enzyme 3 [Source:MGI Symbol;Acc:MGI:1341217]
ENSMUSG00000030062	Rpn1	-1.00194	1	-1.0367	49.6454	58.196	protein_coding	ribophorin I [Source:MGI Symbol;Acc:MGI:98084]
ENSMUSG00000030064	Frmd4b	-2.296	1	-2.60881	0.351599	0.138077	protein_coding	FERM domain containing 4B [Source:MGI Symbol;Acc:MGI:2141794]
ENSMUSG00000030067	Foxp1	-1.7132	1	-1.80495	3.06798	2.11124	protein_coding	forkhead box P1 [Source:MGI Symbol;Acc:MGI:1914004]
ENSMUSG00000030068	Gm20696	-1.30083	1	-3.46241	0.0256417	0.0031468	protein_coding	predicted gene 20696 [Source:MGI Symbol;Acc:MGI:5313143]
ENSMUSG00000030069	Prok2	-1.8763	1	-2.57542	0.490563	0.193987	protein_coding	prokineticin 2 [Source:MGI Symbol;Acc:MGI:1354178]
ENSMUSG00000030074	Gxylt2	-1.44218	1	-2.47305	0.0506487	0.0210957	protein_coding	glucoside xylosyltransferase 2 [Source:MGI Symbol;Acc:MGI:2682940]
ENSMUSG00000030075	Cntn3	0	1	0.407958	0.00582224	0.0228645	protein_coding	contactin 3 [Source:MGI Symbol;Acc:MGI:99534]
ENSMUSG00000030077	Chl1	1.59854	1	4.40796	0	0.0531996	protein_coding	cell adhesion molecule L1-like [Source:MGI Symbol;Acc:MGI:1098266]
ENSMUSG00000030079	Ruvbl1	-1.71398	1	-1.76187	80.3551	56.9785	protein_coding	RuvB-like protein 1 [Source:MGI Symbol;Acc:MGI:1928760]
ENSMUSG00000030082	Sec61a1	-1.14726	1	-1.18995	23.1773	24.4311	protein_coding	Sec61 alpha 1 subunit (S. cerevisiae) [Source:MGI Symbol;Acc:MGI:1858417]
ENSMUSG00000030083	Abtb1	-1.20368	1	-1.2982	6.78582	6.63578	protein_coding	ankyrin repeat and BTB (POZ) domain containing 1 [Source:MGI Symbol;Acc:MGI:1933148]
ENSMUSG00000030084	Plxna1	-1.47325	1	-1.53182	10.3131	8.57712	protein_coding	plexin A1 [Source:MGI Symbol;Acc:MGI:107685]
ENSMUSG00000030086	Chchd6	-2.04937	1	-2.34076	2.03485	0.963387	protein_coding	coiled-coil-helix-coiled-coil-helix domain containing 6 [Source:MGI Symbol;Acc:MGI:1913348]
ENSMUSG00000030087	Klf15	-2.43304	1	-2.5664	9.95386	4.03855	protein_coding	Kruppel-like factor 15 [Source:MGI Symbol;Acc:MGI:1929988]
ENSMUSG00000030088	Aldh1l1	-1.4509	1	-1.61479	2.71289	2.12963	protein_coding	aldehyde dehydrogenase 1 family, member L1 [Source:MGI Symbol;Acc:MGI:1340024]
ENSMUSG00000030089	Slc41a3	-2.2046	1	-2.52155	1.61527	0.673978	protein_coding	solute carrier family 41, member 3 [Source:MGI Symbol;Acc:MGI:1918949]
ENSMUSG00000030091	Nup210	-1.01021	1	-1.10981	2.66861	2.9738	protein_coding	nucleoporin 210 [Source:MGI Symbol;Acc:MGI:1859555]
ENSMUSG00000030092	Cntn6	0	1	-1.29248	0	0	protein_coding	contactin 6 [Source:MGI Symbol;Acc:MGI:1858223]
ENSMUSG00000030093	Wnt7a	-1.61065	1	-2.40796	0.210001	0.0929803	protein_coding	wingless-type MMTV integration site family, member 7A [Source:MGI Symbol;Acc:MGI:98961]
ENSMUSG00000030094	Xpc	-1.60366	1	-1.72754	4.07955	2.96189	protein_coding	xeroderma pigmentosum, complementation group C [Source:MGI Symbol;Acc:MGI:103557]
ENSMUSG00000030095	Tmem43	-0.855673	1	-0.938166	9.72771	12.21	protein_coding	transmembrane protein 43 [Source:MGI Symbol;Acc:MGI:1921372]
ENSMUSG00000030096	Slc6a6	-1.06193	1	-1.09733	26.0267	29.2536	protein_coding	solute carrier family 6 (neurotransmitter transporter, taurine), member 6 [Source:MGI Symbol;Acc:MGI:98488]
ENSMUSG00000030098	Grip2	-0.706294	1	-1.09854	0.19259	0.216483	protein_coding	glutamate receptor interacting protein 2 [Source:MGI Symbol;Acc:MGI:2681173]
ENSMUSG00000030101	Sumf1	-1.29427	1	-1.4842	2.55471	2.19557	protein_coding	sulfatase modifying factor 1 [Source:MGI Symbol;Acc:MGI:1889844]
ENSMUSG00000030102	Itpr1	-1.95275	1	-2.04221	2.67157	1.55959	protein_coding	inositol 1,4,5-trisphosphate receptor 1 [Source:MGI Symbol;Acc:MGI:96623]
ENSMUSG00000030103	Bhlhe40	-1.92927	1	-1.96979	49.3578	30.3014	protein_coding	basic helix-loop-helix family, member e40 [Source:MGI Symbol;Acc:MGI:1097714]
ENSMUSG00000030104	Edem1	-1.40047	1	-1.48858	6.28874	5.3892	protein_coding	ER degradation enhancer, mannosidase alpha-like 1 [Source:MGI Symbol;Acc:MGI:2180139]
ENSMUSG00000030105	Arl8b	-1.49848	1	-1.55897	19.742	16.1127	protein_coding	ADP-ribosylation factor-like 8B [Source:MGI Symbol;Acc:MGI:1914416]
ENSMUSG00000030107	Usp18	0	1	-1.29248	0.042133	0.0413651	protein_coding	ubiquitin specific peptidase 18 [Source:MGI Symbol;Acc:MGI:1344364]
ENSMUSG00000030108	Slc6a13	-0.6891	1	-1.43334	0.188902	0.167797	protein_coding	solute carrier family 6 (neurotransmitter transporter, GABA), member 13 [Source:MGI Symbol;Acc:MGI:95629]
ENSMUSG00000030109	Slc6a12	0	1	0.948527	0.0427956	0.21428	protein_coding	solute carrier family 6 (neurotransmitter transporter, betaine/GABA), member 12 [Source:MGI Symbol;Acc:MGI:95628]
ENSMUSG00000030110	Ret	0.0765098	1	0.511968	0.135189	0.468332	protein_coding	ret proto-oncogene [Source:MGI Symbol;Acc:MGI:97902]
ENSMUSG00000030111	A2m	0.224329	1	0.281793	8.3993	24.5597	protein_coding	alpha-2-macroglobulin [Source:MGI Symbol;Acc:MGI:2449119]
ENSMUSG00000030114	Klrg1	0	1	-1.29248	0	0	protein_coding	killer cell lectin-like receptor subfamily G, member 1 [Source:MGI Symbol;Acc:MGI:1355294]
ENSMUSG00000030116	Mfap5	-1.93145	1	-2.32708	0.76424	0.364437	protein_coding	microfibrillar associated protein 5 [Source:MGI Symbol;Acc:MGI:1354387]
ENSMUSG00000030117	Gdf3	-0.282002	1	-0.346057	22.6186	42.7987	protein_coding	growth differentiation factor 3 [Source:MGI Symbol;Acc:MGI:95686]
ENSMUSG00000030120	Mlf2	-1.65863	1	-1.68842	93.3436	69.6469	protein_coding	myeloid leukemia factor 2 [Source:MGI Symbol;Acc:MGI:1353554]
ENSMUSG00000030122	Ptms	-1.38476	1	-1.42596	112.194	100.415	protein_coding	parathymosin [Source:MGI Symbol;Acc:MGI:1916452]
ENSMUSG00000030123	Plxnd1	-2.21467	1	-2.51023	0.738842	0.310876	protein_coding	plexin D1 [Source:MGI Symbol;Acc:MGI:2154244]
ENSMUSG00000030124	Lag3	-2.0091	1	-2.46898	1.01567	0.437776	protein_coding	lymphocyte-activation gene 3 [Source:MGI Symbol;Acc:MGI:106588]
ENSMUSG00000030125	Lrrc23	-1.44304	1	-3.21848	0.135584	0.0295806	protein_coding	leucine rich repeat containing 23 [Source:MGI Symbol;Acc:MGI:1315192]
ENSMUSG00000030126	Tmcc1	-0.768411	1	-0.855135	1.6965	2.25561	protein_coding	transmembrane and coiled coil domains 1 [Source:MGI Symbol;Acc:MGI:2442368]
ENSMUSG00000030127	Cops7a	-1.08392	1	-1.13851	34.6019	37.7979	protein_coding	COP9 signalosome subunit 7A [Source:MGI Symbol;Acc:MGI:1349400]
ENSMUSG00000030131	Mug2	0	1	-1.29248	0	0	protein_coding	murinoglobulin 2 [Source:MGI Symbol;Acc:MGI:99836]
ENSMUSG00000030134	Rasgef1a	-0.198841	1	-0.47976	0.891512	1.54031	protein_coding	RasGEF domain family, member 1A [Source:MGI Symbol;Acc:MGI:1917977]
ENSMUSG00000030137	Tuba8	-0.514737	1	-1.07616	0.3867	0.441984	protein_coding	tubulin, alpha 8 [Source:MGI Symbol;Acc:MGI:1858225]
ENSMUSG00000030138	Bms1	-1.42432	1	-1.49475	13.1204	11.1959	protein_coding	BMS1, ribosome biogenesis factor [Source:MGI Symbol;Acc:MGI:2446132]
ENSMUSG00000030142	Clec4e	0	1	-1.29248	0	0	protein_coding	C-type lectin domain family 4, member e [Source:MGI Symbol;Acc:MGI:1861232]
ENSMUSG00000030143	Gm8882	0	1	-1.29248	0	0	protein_coding	predicted gene 8882 [Source:MGI Symbol;Acc:MGI:3645847]
ENSMUSG00000030144	Clec4d	0	1	-1.29248	0	0	protein_coding	C-type lectin domain family 4, member d [Source:MGI Symbol;Acc:MGI:1298389]
ENSMUSG00000030145	Zfp248	-1.4977	1	-1.80074	0.756872	0.521682	protein_coding	zinc finger protein 248 [Source:MGI Symbol;Acc:MGI:1919970]
ENSMUSG00000030147	Clec4b1	0	1	-1.29248	0	0	protein_coding	C-type lectin domain family 4, member b1 [Source:MGI Symbol;Acc:MGI:1917060]
ENSMUSG00000030148	Clec4a2	0	1	-1.29248	0	0	protein_coding	C-type lectin domain family 4, member a2 [Source:MGI Symbol;Acc:MGI:1349412]
ENSMUSG00000030149	Klrk1	0	1	-1.29248	0	0	protein_coding	killer cell lectin-like receptor subfamily K, member 1 [Source:MGI Symbol;Acc:MGI:1196250]
ENSMUSG00000030154	Klrb1f	0	1	-1.29248	0	0	protein_coding	killer cell lectin-like receptor subfamily B member 1F [Source:MGI Symbol;Acc:MGI:2442965]
ENSMUSG00000030155	Clec2e	0	1	-1.29248	0	0	protein_coding	C-type lectin domain family 2, member e [Source:MGI Symbol;Acc:MGI:3028921]
ENSMUSG00000030156	Cd69	0	1	-1.29248	0	0	protein_coding	CD69 antigen [Source:MGI Symbol;Acc:MGI:88343]
ENSMUSG00000030157	Clec2d	0.321521	1	3.23108	0	0.232572	protein_coding	C-type lectin domain family 2, member d [Source:MGI Symbol;Acc:MGI:2135589]
ENSMUSG00000030158	Clec12b	0	1	-1.29248	0	0	protein_coding	C-type lectin domain family 12, member B [Source:MGI Symbol;Acc:MGI:1918433]
ENSMUSG00000030159	Clec1b	0	1	-1.29248	0	0	protein_coding	C-type lectin domain family 1, member b [Source:MGI Symbol;Acc:MGI:1913287]
ENSMUSG00000030160	Tmem52b	0	1	-1.29248	0	0	protein_coding	transmembrane protein 52B [Source:MGI Symbol;Acc:MGI:2442838]
ENSMUSG00000030161	Gabarapl1	-3.11446	1	-3.24775	19.5691	4.94964	protein_coding	gamma-aminobutyric acid (GABA) A receptor-associated protein-like 1 [Source:MGI Symbol;Acc:MGI:1914980]
ENSMUSG00000030162	Olr1	-0.814369	1	-4.09984	0.0219394	0	protein_coding	oxidized low density lipoprotein (lectin-like) receptor 1 [Source:MGI Symbol;Acc:MGI:1261434]
ENSMUSG00000030165	Klrd1	0	1	-1.29248	0	0	protein_coding	killer cell lectin-like receptor, subfamily D, member 1 [Source:MGI Symbol;Acc:MGI:1196275]
ENSMUSG00000030166	Rad52	-1.0079	1	-1.1599	2.12086	2.28285	protein_coding	RAD52 homolog, DNA repair protein [Source:MGI Symbol;Acc:MGI:101949]
ENSMUSG00000030167	Klrc1	0	1	-1.29248	0	0	protein_coding	killer cell lectin-like receptor subfamily C, member 1 [Source:MGI Symbol;Acc:MGI:1336161]
ENSMUSG00000030168	Adipor2	-1.52127	1	-1.57772	17.107	13.7819	protein_coding	adiponectin receptor 2 [Source:MGI Symbol;Acc:MGI:93830]
ENSMUSG00000030170	Wnt5b	-0.438086	1	-1.09544	0.196854	0.222256	protein_coding	wingless-type MMTV integration site family, member 5B [Source:MGI Symbol;Acc:MGI:98959]
ENSMUSG00000030172	Erc1	-1.23635	1	-1.33058	2.06302	1.97262	protein_coding	ELKS/RAB6-interacting/CAST family member 1 [Source:MGI Symbol;Acc:MGI:2151013]
ENSMUSG00000030173	Klra5	0	1	-1.29248	0	0	protein_coding	killer cell lectin-like receptor, subfamily A, member 5 [Source:MGI Symbol;Acc:MGI:101903]
ENSMUSG00000030177	Ccdc77	-1.32832	1	-1.43616	3.97601	3.53333	protein_coding	coiled-coil domain containing 77 [Source:MGI Symbol;Acc:MGI:1914450]
ENSMUSG00000030178	Klra13-ps	0	1	-1.29248	0	0	transcribed_unprocessed_pseudogene	killer cell lectin-like receptor subfamily A, member 13, pseudogene [Source:MGI Symbol;Acc:MGI:1321090]
ENSMUSG00000030180	Kdm5a	-0.689148	1	-0.770431	2.67996	3.77867	protein_coding	lysine (K)-specific demethylase 5A [Source:MGI Symbol;Acc:MGI:2136980]
ENSMUSG00000030187	Klra2	0	1	0.292481	0	0.0135123	protein_coding	killer cell lectin-like receptor, subfamily A, member 2 [Source:MGI Symbol;Acc:MGI:101906]
ENSMUSG00000030188	Magohb	-1.11388	1	-1.30405	4.74609	4.62231	protein_coding	mago homolog B, exon junction complex core component [Source:MGI Symbol;Acc:MGI:1913691]
ENSMUSG00000030189	Ybx3	-0.911216	1	-0.942876	85.2994	106.71	protein_coding	Y box protein 3 [Source:MGI Symbol;Acc:MGI:2137670]
ENSMUSG00000030194	Tas2r116	0	1	-1.29248	0	0	protein_coding	taste receptor, type 2, member 116 [Source:MGI Symbol;Acc:MGI:1890258]
ENSMUSG00000030196	Tas2r103	0	1	-1.29248	0	0	protein_coding	taste receptor, type 2, member 103 [Source:MGI Symbol;Acc:MGI:1890257]
ENSMUSG00000030199	Etv6	-0.67374	1	-0.78559	3.36846	4.70019	protein_coding	ets variant 6 [Source:MGI Symbol;Acc:MGI:109336]
ENSMUSG00000030200	Bcl2l14	0	1	-0.0622438	1.25092	2.88545	protein_coding	BCL2-like 14 (apoptosis facilitator) [Source:MGI Symbol;Acc:MGI:1914063]
ENSMUSG00000030201	Lrp6	-0.90078	1	-0.986855	2.63479	3.19736	protein_coding	low density lipoprotein receptor-related protein 6 [Source:MGI Symbol;Acc:MGI:1298218]
ENSMUSG00000030203	Dusp16	-1.33131	1	-1.41772	5.27608	4.74909	protein_coding	dual specificity phosphatase 16 [Source:MGI Symbol;Acc:MGI:1917936]
ENSMUSG00000030204	Ddx47	-1.57683	1	-1.63091	17.0884	13.2685	protein_coding	DEAD (Asp-Glu-Ala-Asp) box polypeptide 47 [Source:MGI Symbol;Acc:MGI:1915005]
ENSMUSG00000030205	Gprc5d	-0.374942	1	-0.444484	0.0848744	0.157397	protein_coding	G protein-coupled receptor, family C, group 5, member D [Source:MGI Symbol;Acc:MGI:1935037]
ENSMUSG00000030206	Gsg1	-0.444483	1	-0.485126	0.12353	0.218302	protein_coding	germ cell associated 1 [Source:MGI Symbol;Acc:MGI:1194499]
ENSMUSG00000030207	Fam234b	-1.46319	1	-1.59465	2.7381	2.17987	protein_coding	family with sequence similarity 234, member B [Source:MGI Symbol;Acc:MGI:1921775]
ENSMUSG00000030208	Emp1	0.134959	1	0.225057	4.06252	11.4231	protein_coding	epithelial membrane protein 1 [Source:MGI Symbol;Acc:MGI:107941]
ENSMUSG00000030209	Grin2b	0	1	0.117395	0.0178763	0.0474895	protein_coding	glutamate receptor, ionotropic, NMDA2B (epsilon 2) [Source:MGI Symbol;Acc:MGI:95821]
ENSMUSG00000030213	Atf7ip	-1.07323	1	-1.12381	5.24819	5.79166	protein_coding	activating transcription factor 7 interacting protein [Source:MGI Symbol;Acc:MGI:1858965]
ENSMUSG00000030214	Plbd1	0.22799	1	0.621104	0.42165	1.57307	protein_coding	phospholipase B domain containing 1 [Source:MGI Symbol;Acc:MGI:1914107]
ENSMUSG00000030216	Wbp11	-1.53083	1	-1.57935	27.5509	22.1709	protein_coding	WW domain binding protein 11 [Source:MGI Symbol;Acc:MGI:1891823]
ENSMUSG00000030217	Art4	0	1	-1.29248	0.0311352	0.0305678	protein_coding	ADP-ribosyltransferase 4 [Source:MGI Symbol;Acc:MGI:1202710]
ENSMUSG00000030218	Mgp	0	1	-1.29248	0	0	protein_coding	matrix Gla protein [Source:MGI Symbol;Acc:MGI:96976]
ENSMUSG00000030219	Erp27	-0.814369	1	-4.09984	0.026289	0	protein_coding	endoplasmic reticulum protein 27 [Source:MGI Symbol;Acc:MGI:1916437]
ENSMUSG00000030220	Arhgdib	-1.21508	1	-1.48767	2.47146	2.11842	protein_coding	Rho, GDP dissociation inhibitor (GDI) beta [Source:MGI Symbol;Acc:MGI:101940]
ENSMUSG00000030222	Rerg	-2.59027	1	-3.30743	0.459128	0.107995	protein_coding	RAS-like, estrogen-regulated, growth-inhibitor [Source:MGI Symbol;Acc:MGI:2665139]
ENSMUSG00000030223	Ptpro	-2.19909	1	-3.09984	0.106852	0.0286104	protein_coding	protein tyrosine phosphatase, receptor type, O [Source:MGI Symbol;Acc:MGI:1097152]
ENSMUSG00000030224	Strap	-1.32775	1	-1.3659	67.1237	62.6303	protein_coding	serine/threonine kinase receptor associated protein [Source:MGI Symbol;Acc:MGI:1329037]
ENSMUSG00000030225	Dera	-1.47311	1	-1.556	5.7841	4.7304	protein_coding	deoxyribose-phosphate aldolase (putative) [Source:MGI Symbol;Acc:MGI:1913762]
ENSMUSG00000030226	Lmo3	0	1	-1.29248	0	0	protein_coding	LIM domain only 3 [Source:MGI Symbol;Acc:MGI:102810]
ENSMUSG00000030228	Pik3c2g	0	1	-1.29248	0	0	protein_coding	phosphatidylinositol-4-phosphate 3-kinase catalytic subunit type 2 gamma [Source:MGI Symbol;Acc:MGI:1203730]
ENSMUSG00000030230	Plcz1	0	1	-1.29248	0	0	protein_coding	phospholipase C, zeta 1 [Source:MGI Symbol;Acc:MGI:2150308]
ENSMUSG00000030231	Plekha5	-1.94134	1	-2.03371	4.88749	2.87	protein_coding	pleckstrin homology domain containing, family A member 5 [Source:MGI Symbol;Acc:MGI:1923802]
ENSMUSG00000030232	Aebp2	-1.36683	1	-1.43043	7.74843	6.91341	protein_coding	AE binding protein 2 [Source:MGI Symbol;Acc:MGI:1338038]
ENSMUSG00000030235	Slco1c1	0	1	0.0294468	0.00755567	0.0222539	protein_coding	solute carrier organic anion transporter family, member 1c1 [Source:MGI Symbol;Acc:MGI:1889679]
ENSMUSG00000030236	Slco1b2	0	1	1.16695	0.00794962	0.0546332	protein_coding	solute carrier organic anion transporter family, member 1b2 [Source:MGI Symbol;Acc:MGI:1351899]
ENSMUSG00000030237	Slco1a4	0	1	-0.292481	0	0.00199925	protein_coding	solute carrier organic anion transporter family, member 1a4 [Source:MGI Symbol;Acc:MGI:1351896]
ENSMUSG00000030243	Recql	-0.561987	1	-0.689725	1.96054	2.92391	protein_coding	RecQ protein-like [Source:MGI Symbol;Acc:MGI:103021]
ENSMUSG00000030244	Gys2	0	1	-1.29248	0	0	protein_coding	glycogen synthase 2 [Source:MGI Symbol;Acc:MGI:2385254]
ENSMUSG00000030245	Golt1b	-0.894068	1	-0.964261	19.082	23.5213	protein_coding	golgi transport 1B [Source:MGI Symbol;Acc:MGI:1914214]
ENSMUSG00000030246	Ldhb	-3.46126	1	-3.57766	39.6496	7.97978	protein_coding	lactate dehydrogenase B [Source:MGI Symbol;Acc:MGI:96763]
ENSMUSG00000030247	Kcnj8	0.691898	1	2.32223	0.0153782	0.241567	protein_coding	potassium inwardly-rectifying channel, subfamily J, member 8 [Source:MGI Symbol;Acc:MGI:1100508]
ENSMUSG00000030249	Abcc9	0	1	1.51487	0	0.00918896	protein_coding	ATP-binding cassette, sub-family C (CFTR/MRP), member 9 [Source:MGI Symbol;Acc:MGI:1352630]
ENSMUSG00000030254	Rad18	-0.581667	1	-0.687373	3.79037	5.66159	protein_coding	RAD18 E3 ubiquitin protein ligase [Source:MGI Symbol;Acc:MGI:1890476]
ENSMUSG00000030255	Sspn	-1.11961	1	-2.80705	0.0496724	0.0154002	protein_coding	sarcospan [Source:MGI Symbol;Acc:MGI:1353511]
ENSMUSG00000030256	Bhlhe41	-4.20809	1	-4.60234	1.38581	0.135483	protein_coding	basic helix-loop-helix family, member e41 [Source:MGI Symbol;Acc:MGI:1930704]
ENSMUSG00000030257	Srgap3	-0.968202	1	-1.16255	0.758326	0.814791	protein_coding	SLIT-ROBO Rho GTPase activating protein 3 [Source:MGI Symbol;Acc:MGI:2152938]
ENSMUSG00000030259	Rassf8	-1.52792	1	-1.74222	1.34865	0.968833	protein_coding	Ras association (RalGDS/AF-6) domain family (N-terminal) member 8 [Source:MGI Symbol;Acc:MGI:1918573]
ENSMUSG00000030263	Lrmp	-0.617923	1	-0.78591	2.20148	3.0719	protein_coding	lymphoid-restricted membrane protein [Source:MGI Symbol;Acc:MGI:108424]
ENSMUSG00000030264	Thumpd3	-1.02819	1	-1.08794	11.7599	13.3045	protein_coding	THUMP domain containing 3 [Source:MGI Symbol;Acc:MGI:1277973]
ENSMUSG00000030265	Kras	-1.76991	1	-1.83868	14.2582	9.58562	protein_coding	Kirsten rat sarcoma viral oncogene homolog [Source:MGI Symbol;Acc:MGI:96680]
ENSMUSG00000030268	Bcat1	-1.44199	1	-1.49009	14.6333	12.5274	protein_coding	branched chain aminotransferase 1, cytosolic [Source:MGI Symbol;Acc:MGI:104861]
ENSMUSG00000030269	Mtmr14	-1.71117	1	-1.77551	28.2472	19.8405	protein_coding	myotubularin related protein 14 [Source:MGI Symbol;Acc:MGI:1916075]
ENSMUSG00000030270	Cpne9	-1.08327	1	-1.26838	1.08152	1.07973	protein_coding	copine family member IX [Source:MGI Symbol;Acc:MGI:2443052]
ENSMUSG00000030271	Ogg1	-1.28245	1	-1.43965	5.72138	5.07182	protein_coding	8-oxoguanine DNA-glycosylase 1 [Source:MGI Symbol;Acc:MGI:1097693]
ENSMUSG00000030272	Camk1	-2.26257	1	-2.55895	0.918112	0.373429	protein_coding	calcium/calmodulin-dependent protein kinase I [Source:MGI Symbol;Acc:MGI:1098535]
ENSMUSG00000030275	Etnk1	-1.31827	1	-1.37867	5.87206	5.43067	protein_coding	ethanolamine kinase 1 [Source:MGI Symbol;Acc:MGI:1922570]
ENSMUSG00000030276	Ttll3	-1.21228	1	-1.35579	2.89415	2.7193	protein_coding	tubulin tyrosine ligase-like family, member 3 [Source:MGI Symbol;Acc:MGI:2141418]
ENSMUSG00000030278	Cidec	-1.80073	1	-3.87744	0.0774103	0.00690905	protein_coding	cell death-inducing DFFA-like effector c [Source:MGI Symbol;Acc:MGI:95585]
ENSMUSG00000030279	C2cd5	-1.38163	1	-1.49843	1.83484	1.56162	protein_coding	C2 calcium-dependent domain containing 5 [Source:MGI Symbol;Acc:MGI:1921991]
ENSMUSG00000030281	Il17rc	-0.798011	1	-1.04029	1.73596	2.03078	protein_coding	interleukin 17 receptor C [Source:MGI Symbol;Acc:MGI:2159336]
ENSMUSG00000030282	Cmas	-1.59786	1	-1.67102	13.3744	10.0997	protein_coding	cytidine monophospho-N-acetylneuraminic acid synthetase [Source:MGI Symbol;Acc:MGI:1337124]
ENSMUSG00000030283	St8sia1	-1.45478	1	-1.61333	1.40107	1.10097	protein_coding	ST8 alpha-N-acetyl-neuraminide alpha-2,8-sialyltransferase 1 [Source:MGI Symbol;Acc:MGI:106011]
ENSMUSG00000030284	Creld1	-1.52728	1	-1.64823	5.36767	4.11754	protein_coding	cysteine-rich with EGF-like domains 1 [Source:MGI Symbol;Acc:MGI:2152539]
ENSMUSG00000030286	Emc3	-0.803957	1	-0.922725	5.52994	7.01632	protein_coding	ER membrane protein complex subunit 3 [Source:MGI Symbol;Acc:MGI:1913337]
ENSMUSG00000030287	Itpr2	-1.22106	1	-2.00869	0.0397078	0.0233905	protein_coding	inositol 1,4,5-triphosphate receptor 2 [Source:MGI Symbol;Acc:MGI:99418]
ENSMUSG00000030291	Med21	-0.875877	1	-0.961422	10.2733	12.6885	protein_coding	mediator complex subunit 21 [Source:MGI Symbol;Acc:MGI:1347064]
ENSMUSG00000030292	Smco2	0	1	-0.292481	0	0.00699956	protein_coding	single-pass membrane protein with coiled-coil domains 2 [Source:MGI Symbol;Acc:MGI:1916621]
ENSMUSG00000030298	Sec13	-1.02285	1	-1.14104	6.29679	6.86669	protein_coding	SEC13 homolog, nuclear pore and COPII coat complex component [Source:MGI Symbol;Acc:MGI:99832]
ENSMUSG00000030301	Ccdc91	-0.80318	1	-0.902761	9.15196	11.7732	protein_coding	coiled-coil domain containing 91 [Source:MGI Symbol;Acc:MGI:1914265]
ENSMUSG00000030302	Atp2b2	-1.77176	1	-2.11691	0.263047	0.145395	protein_coding	ATPase, Ca++ transporting, plasma membrane 2 [Source:MGI Symbol;Acc:MGI:105368]
ENSMUSG00000030303	Far2	-0.628597	1	-0.728292	3.4131	4.95533	protein_coding	fatty acyl CoA reductase 2 [Source:MGI Symbol;Acc:MGI:2687035]
ENSMUSG00000030304	Ergic2	-0.557514	1	-0.649653	4.25213	6.5193	protein_coding	ERGIC and golgi 2 [Source:MGI Symbol;Acc:MGI:1914706]
ENSMUSG00000030306	Tmtc1	-0.758079	1	-0.996145	0.552719	0.666722	protein_coding	transmembrane and tetratricopeptide repeat containing 1 [Source:MGI Symbol;Acc:MGI:3039590]
ENSMUSG00000030307	Slc6a11	-0.195465	1	-1.47305	0.0413821	0.0355494	protein_coding	solute carrier family 6 (neurotransmitter transporter, GABA), member 11 [Source:MGI Symbol;Acc:MGI:95630]
ENSMUSG00000030309	Caprin2	0	1	-0.0281042	0.991139	2.33883	protein_coding	caprin family member 2 [Source:MGI Symbol;Acc:MGI:2448541]
ENSMUSG00000030310	Slc6a1	-0.47566	1	-0.738997	0.426345	0.615018	protein_coding	solute carrier family 6 (neurotransmitter transporter, GABA), member 1 [Source:MGI Symbol;Acc:MGI:95627]
ENSMUSG00000030313	Dennd5b	-0.820891	1	-0.974916	0.621241	0.760271	protein_coding	DENN/MADD domain containing 5B [Source:MGI Symbol;Acc:MGI:2444273]
ENSMUSG00000030314	Atg7	-0.686226	1	-0.816396	2.15563	2.94448	protein_coding	autophagy related 7 [Source:MGI Symbol;Acc:MGI:1921494]
ENSMUSG00000030315	Vgll4	-1.62274	1	-1.89048	0.939169	0.608365	protein_coding	vestigial like family member 4 [Source:MGI Symbol;Acc:MGI:2652840]
ENSMUSG00000030316	Tamm41	-2.06213	1	-2.18879	4.91405	2.59089	protein_coding	TAM41 mitochondrial translocator assembly and maintenance homolog [Source:MGI Symbol;Acc:MGI:1916221]
ENSMUSG00000030317	Timp4	0	1	1.10962	0.0132961	0.0783229	protein_coding	tissue inhibitor of metalloproteinase 4 [Source:MGI Symbol;Acc:MGI:109125]
ENSMUSG00000030319	Cand2	-1.8428	1	-1.89275	27.022	17.499	protein_coding	cullin-associated and neddylation-dissociated 2 (putative) [Source:MGI Symbol;Acc:MGI:1914338]
ENSMUSG00000030321	Efcab12	-1.04924	1	-1.51275	0.549327	0.462271	protein_coding	EF-hand calcium binding domain 12 [Source:MGI Symbol;Acc:MGI:2681834]
ENSMUSG00000030322	Mbd4	-1.37794	1	-1.50234	3.87137	3.28594	protein_coding	methyl-CpG binding domain protein 4 [Source:MGI Symbol;Acc:MGI:1333850]
ENSMUSG00000030323	Ift122	-2.56379	1	-2.75222	1.46447	0.521925	protein_coding	intraflagellar transport 122 [Source:MGI Symbol;Acc:MGI:1932386]
ENSMUSG00000030324	Rho	0	1	-2.46241	0.0172911	0.00636597	protein_coding	rhodopsin [Source:MGI Symbol;Acc:MGI:97914]
ENSMUSG00000030325	Klrb1c	0	1	-1.29248	0	0	protein_coding	killer cell lectin-like receptor subfamily B member 1C [Source:MGI Symbol;Acc:MGI:107538]
ENSMUSG00000030327	Necap1	-1.31533	1	-1.38748	15.9947	14.7022	protein_coding	NECAP endocytosis associated 1 [Source:MGI Symbol;Acc:MGI:1914852]
ENSMUSG00000030329	Pianp	-2.36938	1	-2.54098	5.78616	2.38833	protein_coding	PILR alpha associated neural protein [Source:MGI Symbol;Acc:MGI:2441908]
ENSMUSG00000030330	Ing4	-0.783824	1	-0.891918	4.17861	5.41611	protein_coding	inhibitor of growth family, member 4 [Source:MGI Symbol;Acc:MGI:107307]
ENSMUSG00000030335	Mrpl51	-1.6216	1	-1.68518	20.7662	15.5287	protein_coding	mitochondrial ribosomal protein L51 [Source:MGI Symbol;Acc:MGI:1913743]
ENSMUSG00000030336	Cd27	0	1	-0.292481	0	0.00550824	protein_coding	CD27 antigen [Source:MGI Symbol;Acc:MGI:88326]
ENSMUSG00000030337	Vamp1	-0.0805575	1	-0.386094	0.244087	0.450269	protein_coding	vesicle-associated membrane protein 1 [Source:MGI Symbol;Acc:MGI:1313276]
ENSMUSG00000030339	Ltbr	-1.92413	1	-2.29869	1.28726	0.626452	protein_coding	lymphotoxin B receptor [Source:MGI Symbol;Acc:MGI:104875]
ENSMUSG00000030340	Scnn1a	-2.5345	1	-2.8663	1.22014	0.400337	protein_coding	sodium channel, nonvoltage-gated 1 alpha [Source:MGI Symbol;Acc:MGI:101782]
ENSMUSG00000030341	Tnfrsf1a	-1.2279	1	-1.42684	2.99939	2.68243	protein_coding	tumor necrosis factor receptor superfamily, member 1a [Source:MGI Symbol;Acc:MGI:1314884]
ENSMUSG00000030342	Cd9	-1.46874	1	-1.54075	30.3079	25.0504	protein_coding	CD9 antigen [Source:MGI Symbol;Acc:MGI:88348]
ENSMUSG00000030344	Akap3	-0.900162	1	-0.920512	0.0662796	0.0854066	protein_coding	A kinase (PRKA) anchor protein 3 [Source:MGI Symbol;Acc:MGI:1341149]
ENSMUSG00000030345	Dyrk4	0	1	0.133784	0.0786821	0.216295	protein_coding	dual-specificity tyrosine-(Y)-phosphorylation regulated kinase 4 [Source:MGI Symbol;Acc:MGI:1330292]
ENSMUSG00000030346	Rad51ap1	-0.739005	1	-0.861388	3.574	4.73177	protein_coding	RAD51 associated protein 1 [Source:MGI Symbol;Acc:MGI:1098224]
ENSMUSG00000030347	D6Wsu163e	-0.947236	1	-1.09216	1.93685	2.18508	protein_coding	DNA segment, Chr 6, Wayne State University 163, expressed [Source:MGI Symbol;Acc:MGI:107893]
ENSMUSG00000030350	Prmt8	-1.12989	1	-1.33151	2.68992	2.57029	protein_coding	protein arginine N-methyltransferase 8 [Source:MGI Symbol;Acc:MGI:3043083]
ENSMUSG00000030351	Tspan11	-2.75802	1	-4.6848	0.0490471	0.00240766	protein_coding	tetraspanin 11 [Source:MGI Symbol;Acc:MGI:1915748]
ENSMUSG00000030352	Tspan9	-3.37501	1	-3.51838	7.93125	1.6625	protein_coding	tetraspanin 9 [Source:MGI Symbol;Acc:MGI:1924558]
ENSMUSG00000030353	Tead4	-2.0682	1	-2.32388	1.85137	0.887431	protein_coding	TEA domain family member 4 [Source:MGI Symbol;Acc:MGI:106907]
ENSMUSG00000030357	Fkbp4	-1.75173	1	-1.78358	124.663	87.0784	protein_coding	FK506 binding protein 4 [Source:MGI Symbol;Acc:MGI:95543]
ENSMUSG00000030359	Pzp	0	1	0.140478	0.0794181	0.21392	protein_coding	PZP, alpha-2-macroglobulin like [Source:MGI Symbol;Acc:MGI:87854]
ENSMUSG00000030361	Klrb1a	0	1	-2.87744	0.0163777	0	protein_coding	killer cell lectin-like receptor subfamily B member 1A [Source:MGI Symbol;Acc:MGI:107540]
ENSMUSG00000030363	Clec2j	0	1	-1.29248	0	0	unprocessed_pseudogene	C-type lectin domain family 2, member J [Source:MGI Symbol;Acc:MGI:3647940]
ENSMUSG00000030364	Clec2h	0	1	-1.29248	0	0	protein_coding	C-type lectin domain family 2, member h [Source:MGI Symbol;Acc:MGI:2136934]
ENSMUSG00000030365	Clec2i	0	1	0.581988	0.0083995	0.0412321	protein_coding	C-type lectin domain family 2, member i [Source:MGI Symbol;Acc:MGI:2136650]
ENSMUSG00000030366	Ceacam12	0	1	-1.29248	0	0	protein_coding	carcinoembryonic antigen-related cell adhesion molecule 12 [Source:MGI Symbol;Acc:MGI:1914565]
ENSMUSG00000030368	Ceacam11	0	1	-1.29248	0	0	protein_coding	carcinoembryonic antigen-related cell adhesion molecule 11 [Source:MGI Symbol;Acc:MGI:1914246]
ENSMUSG00000030373	Psg28	0	1	-1.29248	0	0	protein_coding	pregnancy-specific glycoprotein 28 [Source:MGI Symbol;Acc:MGI:1891360]
ENSMUSG00000030374	Strn4	-1.51404	1	-1.56687	14.6106	11.8596	protein_coding	striatin, calmodulin binding protein 4 [Source:MGI Symbol;Acc:MGI:2142346]
ENSMUSG00000030376	Slc8a2	-1.93966	1	-2.1322	2.06805	1.13339	protein_coding	solute carrier family 8 (sodium/calcium exchanger), member 2 [Source:MGI Symbol;Acc:MGI:107996]
ENSMUSG00000030378	Sult2a8	0	1	-1.29248	0	0	protein_coding	sulfotransferase family 2A, dehydroepiandrosterone (DHEA)-preferring, member 8 [Source:MGI Symbol;Acc:MGI:1924221]
ENSMUSG00000030380	Mzf1	0	1	-0.184566	0.160938	0.342344	protein_coding	myeloid zinc finger 1 [Source:MGI Symbol;Acc:MGI:107457]
ENSMUSG00000030382	Slc27a5	0	1	0.407958	0.0589309	0.199869	protein_coding	solute carrier family 27 (fatty acid transporter), member 5 [Source:MGI Symbol;Acc:MGI:1347100]
ENSMUSG00000030385	2900092C05Rik	0	1	-1.29248	0	0	protein_coding	RIKEN cDNA 2900092C05 gene [Source:MGI Symbol;Acc:MGI:1920340]
ENSMUSG00000030386	Zfp606	-0.859622	1	-1.02686	1.2602	1.48769	protein_coding	zinc finger protein 606 [Source:MGI Symbol;Acc:MGI:1914620]
ENSMUSG00000030393	Zik1	-0.721123	1	-0.901731	1.90677	2.45531	protein_coding	zinc finger protein interacting with K protein 1 [Source:MGI Symbol;Acc:MGI:108070]
ENSMUSG00000030397	Mark4	-2.08013	1	-2.18549	8.03036	4.24418	protein_coding	MAP/microtubule affinity regulating kinase 4 [Source:MGI Symbol;Acc:MGI:1920955]
ENSMUSG00000030399	Ckm	0	1	-0.0794875	0.0941592	0.220103	protein_coding	creatine kinase, muscle [Source:MGI Symbol;Acc:MGI:88413]
ENSMUSG00000030400	Ercc2	-1.03561	1	-1.12999	7.51099	8.25359	protein_coding	excision repair cross-complementing rodent repair deficiency, complementation group 2 [Source:MGI Symbol;Acc:MGI:95413]
ENSMUSG00000030401	Rtn2	-2.13559	1	-2.29143	3.897	1.91299	protein_coding	reticulon 2 (Z-band associated protein) [Source:MGI Symbol;Acc:MGI:107612]
ENSMUSG00000030402	Ppm1n	-1.61164	1	-1.84168	3.02267	2.02623	protein_coding	protein phosphatase, Mg2+/Mn2+ dependent, 1N (putative) [Source:MGI Symbol;Acc:MGI:2142330]
ENSMUSG00000030403	Vasp	-1.42491	1	-1.49261	26.3121	22.4859	protein_coding	vasodilator-stimulated phosphoprotein [Source:MGI Symbol;Acc:MGI:109268]
ENSMUSG00000030406	Gipr	-0.651643	1	-1.10862	0.382609	0.427194	protein_coding	gastric inhibitory polypeptide receptor [Source:MGI Symbol;Acc:MGI:1352753]
ENSMUSG00000030407	Qpctl	-0.417375	1	-0.654132	1.0152	1.55306	protein_coding	glutaminyl-peptide cyclotransferase-like [Source:MGI Symbol;Acc:MGI:1914619]
ENSMUSG00000030409	Dmpk	-0.905904	1	-1.14273	1.1553	1.25863	protein_coding	dystrophia myotonica-protein kinase [Source:MGI Symbol;Acc:MGI:94906]
ENSMUSG00000030410	Dmwd	-1.75569	1	-1.82165	32.1983	21.9038	protein_coding	dystrophia myotonica-containing WD repeat motif [Source:MGI Symbol;Acc:MGI:94907]
ENSMUSG00000030411	Nova2	-1.34432	1	-1.46977	2.37293	2.0601	protein_coding	neuro-oncological ventral antigen 2 [Source:MGI Symbol;Acc:MGI:104296]
ENSMUSG00000030413	Pglyrp1	-0.0797534	1	-0.658609	0.405275	0.621265	protein_coding	peptidoglycan recognition protein 1 [Source:MGI Symbol;Acc:MGI:1345092]
ENSMUSG00000030417	Pdcd5	-1.1708	1	-1.24591	20.6531	20.9421	protein_coding	programmed cell death 5 [Source:MGI Symbol;Acc:MGI:1913538]
ENSMUSG00000030421	Uri1	-1.11518	1	-1.16788	27.6693	29.6159	protein_coding	URI1, prefoldin-like chaperone [Source:MGI Symbol;Acc:MGI:1342294]
ENSMUSG00000030423	Pop4	-1.65276	1	-1.77294	8.51181	5.98836	protein_coding	processing of precursor 4, ribonuclease P/MRP family, (S. cerevisiae) [Source:MGI Symbol;Acc:MGI:1913411]
ENSMUSG00000030424	Zfp939	0	1	-0.0830279	0.584595	1.33403	transcribed_unprocessed_pseudogene	zinc finger protein 939 [Source:MGI Symbol;Acc:MGI:3036240]
ENSMUSG00000030427	Lilra6	0	1	-1.29248	0	0	protein_coding	leukocyte immunoglobulin-like receptor, subfamily A (with TM domain), member 6 [Source:MGI Symbol;Acc:MGI:1195969]
ENSMUSG00000030428	Ttyh1	-0.850089	1	-0.998223	1.91649	2.30773	protein_coding	tweety family member 1 [Source:MGI Symbol;Acc:MGI:1889007]
ENSMUSG00000030431	Tmem238	-0.876827	1	-1.08544	4.40215	4.99026	protein_coding	transmembrane protein 238 [Source:MGI Symbol;Acc:MGI:1922935]
ENSMUSG00000030432	Rpl28	-1.84978	1	-1.86525	830.694	548.317	protein_coding	ribosomal protein L28 [Source:MGI Symbol;Acc:MGI:101839]
ENSMUSG00000030433	Sbk2	-0.636466	1	-1.32223	0.199218	0.191513	protein_coding	SH3-binding domain kinase family, member 2 [Source:MGI Symbol;Acc:MGI:2685925]
ENSMUSG00000030435	U2af2	-1.08419	1	-1.11147	90.5521	100.787	protein_coding	U2 small nuclear ribonucleoprotein auxiliary factor (U2AF) 2 [Source:MGI Symbol;Acc:MGI:98886]
ENSMUSG00000030443	Zfp583	-0.740146	1	-1.0204	1.09605	1.30025	protein_coding	zinc finger protein 583 [Source:MGI Symbol;Acc:MGI:2682297]
ENSMUSG00000030446	Zfp273	-0.135126	1	-0.410253	0.807947	1.46493	protein_coding	zinc finger protein 273 [Source:MGI Symbol;Acc:MGI:3036278]
ENSMUSG00000030447	Cyfip1	-1.21135	1	-1.25797	11.205	11.2671	protein_coding	cytoplasmic FMR1 interacting protein 1 [Source:MGI Symbol;Acc:MGI:1338801]
ENSMUSG00000030450	Oca2	0	1	1.70752	0	0.0226615	protein_coding	oculocutaneous albinism II [Source:MGI Symbol;Acc:MGI:97454]
ENSMUSG00000030451	Herc2	-0.648585	1	-0.716293	3.32849	4.87242	protein_coding	HECT and RLD domain containing E3 ubiquitin protein ligase 2 [Source:MGI Symbol;Acc:MGI:103234]
ENSMUSG00000030452	Nipa2	-0.619662	1	-0.736963	2.55939	3.69383	protein_coding	non imprinted in Prader-Willi/Angelman syndrome 2 homolog (human) [Source:MGI Symbol;Acc:MGI:1913918]
ENSMUSG00000030463	4933421I07Rik	0	1	-1.29248	0	0	protein_coding	RIKEN cDNA 4933421I07 gene [Source:MGI Symbol;Acc:MGI:1918412]
ENSMUSG00000030465	Psd3	0	1	-0.35693	0.0755584	0.142545	protein_coding	pleckstrin and Sec7 domain containing 3 [Source:MGI Symbol;Acc:MGI:1918215]
ENSMUSG00000030468	Siglecg	-1.59132	1	-2.37655	0.14132	0.0640359	protein_coding	sialic acid binding Ig-like lectin G [Source:MGI Symbol;Acc:MGI:2443630]
ENSMUSG00000030469	Zfp719	0.154993	1	0.389778	0.713289	2.25346	protein_coding	zinc finger protein 719 [Source:MGI Symbol;Acc:MGI:2444708]
ENSMUSG00000030470	Csrp3	0	1	-1.29248	0	0	protein_coding	cysteine and glycine-rich protein 3 [Source:MGI Symbol;Acc:MGI:1330824]
ENSMUSG00000030471	Zdhhc13	-0.982985	1	-1.0683	15.5976	17.8886	protein_coding	zinc finger, DHHC domain containing 13 [Source:MGI Symbol;Acc:MGI:1919227]
ENSMUSG00000030472	Ceacam18	-0.385388	1	-0.425748	0.106081	0.195277	protein_coding	carcinoembryonic antigen-related cell adhesion molecule 18 [Source:MGI Symbol;Acc:MGI:1919681]
ENSMUSG00000030474	Siglece	-0.294627	1	-1.36287	0.141279	0.131769	protein_coding	sialic acid binding Ig-like lectin E [Source:MGI Symbol;Acc:MGI:1932475]
ENSMUSG00000030483	Cyp2b10	0	1	1.87744	0	0.0485727	protein_coding	cytochrome P450, family 2, subfamily b, polypeptide 10 [Source:MGI Symbol;Acc:MGI:88598]
ENSMUSG00000030484	Lypd5	0	1	0.116324	0.163338	0.435267	protein_coding	Ly6/Plaur domain containing 5 [Source:MGI Symbol;Acc:MGI:1924192]
ENSMUSG00000030486	Zfp108	0	1	-0.436871	0.398413	0.711614	protein_coding	zinc finger protein 108 [Source:MGI Symbol;Acc:MGI:1891198]
ENSMUSG00000030491	Tdrd12	-0.169849	1	-0.343107	1.7433	3.30778	protein_coding	tudor domain containing 12 [Source:MGI Symbol;Acc:MGI:1919231]
ENSMUSG00000030492	Slc7a9	-0.090846	1	-0.16695	0.0488088	0.110214	protein_coding	solute carrier family 7 (cationic amino acid transporter, y+ system), member 9 [Source:MGI Symbol;Acc:MGI:1353656]
ENSMUSG00000030493	Faap24	-1.33244	1	-1.50436	5.44107	4.61139	protein_coding	Fanconi anemia core complex associated protein 24 [Source:MGI Symbol;Acc:MGI:2142208]
ENSMUSG00000030494	Rhpn2	-1.39163	1	-1.49192	4.97255	4.25134	protein_coding	rhophilin, Rho GTPase binding protein 2 [Source:MGI Symbol;Acc:MGI:1289234]
ENSMUSG00000030495	Slc7a10	-2.11299	1	-2.74816	0.587786	0.206532	protein_coding	solute carrier family 7 (cationic amino acid transporter, y+ system), member 10 [Source:MGI Symbol;Acc:MGI:1858261]
ENSMUSG00000030498	Gas2	-0.337312	1	-0.515932	1.48322	2.49632	protein_coding	growth arrest specific 2 [Source:MGI Symbol;Acc:MGI:95657]
ENSMUSG00000030499	Kctd15	-1.36226	1	-1.54899	2.17276	1.7852	protein_coding	potassium channel tetramerisation domain containing 15 [Source:MGI Symbol;Acc:MGI:2385276]
ENSMUSG00000030500	Slc17a6	0	1	2.16695	0	0.0237511	protein_coding	solute carrier family 17 (sodium-dependent inorganic phosphate cotransporter), member 6 [Source:MGI Symbol;Acc:MGI:2156052]
ENSMUSG00000030505	Prmt3	0.285898	1	0.349683	7.879	24.1493	protein_coding	protein arginine N-methyltransferase 3 [Source:MGI Symbol;Acc:MGI:1919224]
ENSMUSG00000030507	Dbx1	0	1	-0.292481	0	0.00613256	protein_coding	developing brain homeobox 1 [Source:MGI Symbol;Acc:MGI:94867]
ENSMUSG00000030509	Asb7	-0.995667	1	-1.15498	1.70915	1.846	protein_coding	ankyrin repeat and SOCS box-containing 7 [Source:MGI Symbol;Acc:MGI:2152835]
ENSMUSG00000030510	Cers3	0.746895	1	2.61441	0.00401143	0.114211	protein_coding	ceramide synthase 3 [Source:MGI Symbol;Acc:MGI:2681008]
ENSMUSG00000030512	Snrpa1	-1.64424	1	-1.68532	63.4614	47.4523	protein_coding	small nuclear ribonucleoprotein polypeptide A' [Source:MGI Symbol;Acc:MGI:1916231]
ENSMUSG00000030513	Pcsk6	-0.762756	1	-0.831374	10.4289	14.0956	protein_coding	proprotein convertase subtilisin/kexin type 6 [Source:MGI Symbol;Acc:MGI:102897]
ENSMUSG00000030515	Tarsl2	-0.191016	1	-0.317478	2.08484	4.0252	protein_coding	threonyl-tRNA synthetase-like 2 [Source:MGI Symbol;Acc:MGI:2444486]
ENSMUSG00000030516	Tjp1	-1.33403	1	-1.39409	10.8172	9.89771	protein_coding	tight junction protein 1 [Source:MGI Symbol;Acc:MGI:98759]
ENSMUSG00000030518	Fam189a1	-1.86265	1	-2.41447	0.270929	0.120905	protein_coding	family with sequence similarity 189, member A1 [Source:MGI Symbol;Acc:MGI:1917888]
ENSMUSG00000030519	Apba2	-0.964899	1	-1.3366	0.563573	0.536535	protein_coding	amyloid beta (A4) precursor protein-binding, family A, member 2 [Source:MGI Symbol;Acc:MGI:1261791]
ENSMUSG00000030521	Mphosph10	-0.835641	1	-0.905604	14.3779	18.4585	protein_coding	M-phase phosphoprotein 10 (U3 small nucleolar ribonucleoprotein) [Source:MGI Symbol;Acc:MGI:1915223]
ENSMUSG00000030522	Mtmr10	-0.567072	1	-0.732537	1.15632	1.67436	protein_coding	myotubularin related protein 10 [Source:MGI Symbol;Acc:MGI:2142292]
ENSMUSG00000030523	Trpm1	-2.90163	1	-3.34013	0.244466	0.0573939	protein_coding	transient receptor potential cation channel, subfamily M, member 1 [Source:MGI Symbol;Acc:MGI:1330305]
ENSMUSG00000030525	Chrna7	-0.117643	1	-0.539121	0.301525	0.500973	protein_coding	cholinergic receptor, nicotinic, alpha polypeptide 7 [Source:MGI Symbol;Acc:MGI:99779]
ENSMUSG00000030527	Crtc3	-1.72232	1	-2.10693	0.269181	0.149712	protein_coding	CREB regulated transcription coactivator 3 [Source:MGI Symbol;Acc:MGI:1917711]
ENSMUSG00000030528	Blm	-0.991635	1	-1.07121	4.92717	5.63946	protein_coding	Bloom syndrome, RecQ like helicase [Source:MGI Symbol;Acc:MGI:1328362]
ENSMUSG00000030530	Furin	-2.09968	1	-2.2119	3.64029	1.88897	protein_coding	furin (paired basic amino acid cleaving enzyme) [Source:MGI Symbol;Acc:MGI:97513]
ENSMUSG00000030532	Hddc3	-2.01066	1	-2.23803	2.15554	1.09719	protein_coding	HD domain containing 3 [Source:MGI Symbol;Acc:MGI:1915945]
ENSMUSG00000030533	Unc45a	-1.88967	1	-2.05326	2.89187	1.67458	protein_coding	unc-45 myosin chaperone A [Source:MGI Symbol;Acc:MGI:2142246]
ENSMUSG00000030534	Vps33b	-0.490677	1	-0.612667	4.66607	7.34073	protein_coding	vacuolar protein sorting 33B [Source:MGI Symbol;Acc:MGI:2446237]
ENSMUSG00000030536	Iqgap1	-1.02916	1	-1.08238	5.86326	6.65894	protein_coding	IQ motif containing GTPase activating protein 1 [Source:MGI Symbol;Acc:MGI:1352757]
ENSMUSG00000030538	Cib1	-1.44906	1	-1.66648	3.0739	2.32744	protein_coding	calcium and integrin binding 1 (calmyrin) [Source:MGI Symbol;Acc:MGI:1344418]
ENSMUSG00000030539	Sema4b	-0.892242	1	-0.953717	12.3764	15.3674	protein_coding	sema domain, immunoglobulin domain (Ig), transmembrane domain (TM) and short cytoplasmic domain, (semaphorin) 4B [Source:MGI Symbol;Acc:MGI:107559]
ENSMUSG00000030541	Idh2	-1.89011	1	-1.95447	35.2825	21.8906	protein_coding	isocitrate dehydrogenase 2 (NADP+), mitochondrial [Source:MGI Symbol;Acc:MGI:96414]
ENSMUSG00000030543	Mesp2	-2.12969	1	-2.42424	2.6875	1.20053	protein_coding	mesoderm posterior 2 [Source:MGI Symbol;Acc:MGI:1096325]
ENSMUSG00000030544	Mesp1	-1.22546	1	-2.24668	0.307323	0.150861	protein_coding	mesoderm posterior 1 [Source:MGI Symbol;Acc:MGI:107785]
ENSMUSG00000030545	Pex11a	-1.43812	1	-1.64504	2.43821	1.87391	protein_coding	peroxisomal biogenesis factor 11 alpha [Source:MGI Symbol;Acc:MGI:1338788]
ENSMUSG00000030546	Plin1	0	1	-1.29248	0	0	protein_coding	perilipin 1 [Source:MGI Symbol;Acc:MGI:1890505]
ENSMUSG00000030549	Rhcg	-1.39753	1	-3.09984	0.117036	0.0287258	protein_coding	Rhesus blood group-associated C glycoprotein [Source:MGI Symbol;Acc:MGI:1888517]
ENSMUSG00000030551	Nr2f2	-0.29248	1	-0.374943	0.0121148	0.023788	protein_coding	nuclear receptor subfamily 2, group F, member 2 [Source:MGI Symbol;Acc:MGI:1352452]
ENSMUSG00000030553	Pgpep1l	0	1	-2.29248	0.0908833	0.0382401	protein_coding	pyroglutamyl-peptidase I-like [Source:MGI Symbol;Acc:MGI:1925694]
ENSMUSG00000030554	Synm	-0.94183	1	-1.14101	0.890726	0.971479	protein_coding	synemin, intermediate filament protein [Source:MGI Symbol;Acc:MGI:2661187]
ENSMUSG00000030555	Ttc23	-1.5236	1	-1.75829	0.74138	0.526607	protein_coding	tetratricopeptide repeat domain 23 [Source:MGI Symbol;Acc:MGI:1914259]
ENSMUSG00000030556	Lrrc28	0	1	-0.121882	1.07262	2.37236	protein_coding	leucine rich repeat containing 28 [Source:MGI Symbol;Acc:MGI:1915689]
ENSMUSG00000030557	Mef2a	-1.19783	1	-1.3737	0.665472	0.617533	protein_coding	myocyte enhancer factor 2A [Source:MGI Symbol;Acc:MGI:99532]
ENSMUSG00000030559	Rab38	-0.215522	1	-0.726884	0.612892	0.894452	protein_coding	RAB38, member RAS oncogene family [Source:MGI Symbol;Acc:MGI:1919683]
ENSMUSG00000030560	Ctsc	-1.00737	1	-1.17321	1.77208	1.88992	protein_coding	cathepsin C [Source:MGI Symbol;Acc:MGI:109553]
ENSMUSG00000030562	Nox4	-0.0629028	1	-0.364536	0.299124	0.560097	protein_coding	NADPH oxidase 4 [Source:MGI Symbol;Acc:MGI:1354184]
ENSMUSG00000030577	Cd22	-0.801593	1	-1.18557	0.0647621	0.0686684	protein_coding	CD22 antigen [Source:MGI Symbol;Acc:MGI:88322]
ENSMUSG00000030579	Tyrobp	0	1	-1.29248	0	0	protein_coding	TYRO protein tyrosine kinase binding protein [Source:MGI Symbol;Acc:MGI:1277211]
ENSMUSG00000030583	Sipa1l3	-1.28362	1	-1.37136	2.37161	2.20446	protein_coding	signal-induced proliferation-associated 1 like 3 [Source:MGI Symbol;Acc:MGI:1921456]
ENSMUSG00000030584	Dpf1	0.233845	1	0.34942	2.65306	8.13376	protein_coding	D4, zinc and double PHD fingers family 1 [Source:MGI Symbol;Acc:MGI:1352748]
ENSMUSG00000030587	2200002D01Rik	-1.7398	1	-1.88272	11.4328	7.45287	protein_coding	RIKEN cDNA 2200002D01 gene [Source:MGI Symbol;Acc:MGI:1919525]
ENSMUSG00000030588	Yif1b	-1.79884	1	-1.85866	74.563	49.4394	protein_coding	Yip1 interacting factor homolog B (S. cerevisiae) [Source:MGI Symbol;Acc:MGI:1924504]
ENSMUSG00000030589	Rasgrp4	-1.55587	1	-1.65374	5.49298	4.19782	protein_coding	RAS guanyl releasing protein 4 [Source:MGI Symbol;Acc:MGI:2386851]
ENSMUSG00000030590	Fam98c	-1.23957	1	-1.35744	7.97732	7.48689	protein_coding	family with sequence similarity 98, member C [Source:MGI Symbol;Acc:MGI:1921083]
ENSMUSG00000030591	Psmd8	-1.79781	1	-1.83854	71.1937	47.8699	protein_coding	proteasome (prosome, macropain) 26S subunit, non-ATPase, 8 [Source:MGI Symbol;Acc:MGI:1888669]
ENSMUSG00000030592	Ryr1	-1.60709	1	-1.84623	0.286488	0.191426	protein_coding	ryanodine receptor 1, skeletal muscle [Source:MGI Symbol;Acc:MGI:99659]
ENSMUSG00000030595	Nfkbib	-2.18817	1	-2.29296	18.3303	8.9922	protein_coding	nuclear factor of kappa light polypeptide gene enhancer in B cells inhibitor, beta [Source:MGI Symbol;Acc:MGI:104752]
ENSMUSG00000030598	Fbxo17	-1.40606	1	-1.61318	3.06523	2.40852	protein_coding	F-box protein 17 [Source:MGI Symbol;Acc:MGI:1354707]
ENSMUSG00000030600	Lrfn1	-2.16315	1	-2.27471	8.8719	4.40746	protein_coding	leucine rich repeat and fibronectin type III domain containing 1 [Source:MGI Symbol;Acc:MGI:2136810]
ENSMUSG00000030602	Pak4	-1.3082	1	-1.37081	21.8106	20.2813	protein_coding	p21 (RAC1) activated kinase 4 [Source:MGI Symbol;Acc:MGI:1917834]
ENSMUSG00000030603	Psmc4	-1.42981	1	-1.48749	43.791	37.5566	protein_coding	proteasome (prosome, macropain) 26S subunit, ATPase, 4 [Source:MGI Symbol;Acc:MGI:1346093]
ENSMUSG00000030604	Zfp626	-0.478438	1	-0.691501	1.02206	1.52319	protein_coding	zinc finger protein 626 [Source:MGI Symbol;Acc:MGI:1918413]
ENSMUSG00000030605	Mfge8	-1.18144	1	-1.22992	26.1141	26.7746	protein_coding	milk fat globule-EGF factor 8 protein [Source:MGI Symbol;Acc:MGI:102768]
ENSMUSG00000030606	Hapln3	-0.352592	1	-0.761967	0.431285	0.613236	protein_coding	hyaluronan and proteoglycan link protein 3 [Source:MGI Symbol;Acc:MGI:1914916]
ENSMUSG00000030607	Acan	-1.81732	1	-2.02009	1.25209	0.741682	protein_coding	aggrecan [Source:MGI Symbol;Acc:MGI:99602]
ENSMUSG00000030609	Aen	-1.19529	1	-1.23919	25.8478	26.3316	protein_coding	apoptosis enhancing nuclease [Source:MGI Symbol;Acc:MGI:1915298]
ENSMUSG00000030610	Det1	-1.57818	1	-1.73449	3.26153	2.35631	protein_coding	de-etiolated homolog 1 (Arabidopsis) [Source:MGI Symbol;Acc:MGI:1923625]
ENSMUSG00000030611	Mrps11	-0.936109	1	-1.04619	10.3311	12.0321	protein_coding	mitochondrial ribosomal protein S11 [Source:MGI Symbol;Acc:MGI:1915244]
ENSMUSG00000030612	Mrpl46	-0.978991	1	-1.10694	11.9628	13.3579	protein_coding	mitochondrial ribosomal protein L46 [Source:MGI Symbol;Acc:MGI:1914558]
ENSMUSG00000030613	Ccdc90b	-1.0164	1	-1.12589	12.9089	14.2258	protein_coding	coiled-coil domain containing 90B [Source:MGI Symbol;Acc:MGI:1913615]
ENSMUSG00000030614	Tmem126b	-0.949548	1	-1.1144	2.15758	2.39691	protein_coding	transmembrane protein 126B [Source:MGI Symbol;Acc:MGI:1915722]
ENSMUSG00000030615	Tmem126a	-1.42824	1	-1.59064	4.81283	3.84197	protein_coding	transmembrane protein 126A [Source:MGI Symbol;Acc:MGI:1913521]
ENSMUSG00000030616	Sytl2	-0.278549	1	-0.877444	0.052466	0.0689864	protein_coding	synaptotagmin-like 2 [Source:MGI Symbol;Acc:MGI:1933366]
ENSMUSG00000030617	Ccdc83	0	1	0.707519	0	0.0118368	protein_coding	coiled-coil domain containing 83 [Source:MGI Symbol;Acc:MGI:1918255]
ENSMUSG00000030619	Eed	-0.966325	1	-1.04317	12.0069	14.0124	protein_coding	embryonic ectoderm development [Source:MGI Symbol;Acc:MGI:95286]
ENSMUSG00000030621	Me3	0	1	0.555516	0.00357255	0.0149066	protein_coding	malic enzyme 3, NADP(+)-dependent, mitochondrial [Source:MGI Symbol;Acc:MGI:1916679]
ENSMUSG00000030623	Prss23os	-3.36852	1	-3.90719	2.00185	0.314136	antisense	protease, serine 23, opposite strand [Source:MGI Symbol;Acc:MGI:1916654]
ENSMUSG00000030629	Zfand6	-1.3589	1	-1.44623	9.02523	7.96472	protein_coding	zinc finger, AN1-type domain 6 [Source:MGI Symbol;Acc:MGI:1929510]
ENSMUSG00000030630	Fah	-0.839658	1	-1.16124	1.23075	1.32395	protein_coding	fumarylacetoacetate hydrolase [Source:MGI Symbol;Acc:MGI:95482]
ENSMUSG00000030636	1700010L04Rik	0	1	1.51487	0	0.0487883	lincRNA	RIKEN cDNA 1700010L04 gene [Source:MGI Symbol;Acc:MGI:1916583]
ENSMUSG00000030638	Sh3gl3	-2.38902	1	-2.57953	3.14812	1.2648	protein_coding	SH3-domain GRB2-like 3 [Source:MGI Symbol;Acc:MGI:700011]
ENSMUSG00000030641	Ddias	-0.841493	1	-0.922263	10.8385	13.755	protein_coding	DNA damage-induced apoptosis suppressor [Source:MGI Symbol;Acc:MGI:1921291]
ENSMUSG00000030643	Rab30	-0.548989	1	-0.771649	0.528301	0.744761	protein_coding	RAB30, member RAS oncogene family [Source:MGI Symbol;Acc:MGI:1923235]
ENSMUSG00000030647	Ndufc2	-1.26408	1	-1.33813	72.2872	68.7588	protein_coding	NADH:ubiquinone oxidoreductase subunit C2 [Source:MGI Symbol;Acc:MGI:1344370]
ENSMUSG00000030649	Anapc15	-0.63351	1	-0.703077	9.84717	14.5475	protein_coding	anaphase prompoting complex C subunit 15 [Source:MGI Symbol;Acc:MGI:1922680]
ENSMUSG00000030650	Tmc5	0	1	0.0468289	0.189928	0.476208	protein_coding	transmembrane channel-like gene family 5 [Source:MGI Symbol;Acc:MGI:1921674]
ENSMUSG00000030651	Art2b	0	1	-1.29248	0	0	protein_coding	ADP-ribosyltransferase 2b [Source:MGI Symbol;Acc:MGI:107545]
ENSMUSG00000030652	Coq7	-0.661593	1	-0.763406	3.75556	5.32141	protein_coding	demethyl-Q 7 [Source:MGI Symbol;Acc:MGI:107207]
ENSMUSG00000030653	Gm45837	-1.32632	1	-1.46594	3.86883	3.36768	protein_coding	predicted gene 45837 [Source:MGI Symbol;Acc:MGI:5804952]
ENSMUSG00000030654	Arl6ip1	-1.24635	1	-1.28529	77.9727	76.934	protein_coding	ADP-ribosylation factor-like 6 interacting protein 1 [Source:MGI Symbol;Acc:MGI:1858943]
ENSMUSG00000030655	Smg1	-0.930715	1	-1.00386	2.08956	2.50593	protein_coding	SMG1 homolog, phosphatidylinositol 3-kinase-related kinase (C. elegans) [Source:MGI Symbol;Acc:MGI:1919742]
ENSMUSG00000030657	Xylt1	-0.108691	1	-0.351982	0.400593	0.756025	protein_coding	xylosyltransferase 1 [Source:MGI Symbol;Acc:MGI:2451073]
ENSMUSG00000030659	Nucb2	-1.67213	1	-1.87636	3.73178	2.44251	protein_coding	nucleobindin 2 [Source:MGI Symbol;Acc:MGI:1858179]
ENSMUSG00000030660	Pik3c2a	-1.01758	1	-1.14483	1.55566	1.69202	protein_coding	phosphatidylinositol-4-phosphate 3-kinase catalytic subunit type 2 alpha [Source:MGI Symbol;Acc:MGI:1203729]
ENSMUSG00000030662	Ipo5	-1.54441	1	-1.56306	155.488	126.548	protein_coding	importin 5 [Source:MGI Symbol;Acc:MGI:1917822]
ENSMUSG00000030663	1110004F10Rik	-0.717901	1	-0.770285	36.6291	51.6481	protein_coding	RIKEN cDNA 1110004F10 gene [Source:MGI Symbol;Acc:MGI:1929274]
ENSMUSG00000030664	Sox6os	0	1	-1.29248	0	0	antisense	SRY (sex determining region Y)-box 6, opposite strand [Source:MGI Symbol;Acc:MGI:1915719]
ENSMUSG00000030666	Calcb	0	1	-0.877444	0.0206665	0.0304348	protein_coding	calcitonin-related polypeptide, beta [Source:MGI Symbol;Acc:MGI:2151254]
ENSMUSG00000030669	Calca	0.806943	1	0.998314	2.75341	13.2572	protein_coding	calcitonin/calcitonin-related polypeptide, alpha [Source:MGI Symbol;Acc:MGI:2151253]
ENSMUSG00000030670	Cyp2r1	0	1	2.61441	0	0.0848817	protein_coding	cytochrome P450, family 2, subfamily r, polypeptide 1 [Source:MGI Symbol;Acc:MGI:2449771]
ENSMUSG00000030671	Pde3b	-1.12126	1	-1.31089	0.90285	0.87514	protein_coding	phosphodiesterase 3B, cGMP-inhibited [Source:MGI Symbol;Acc:MGI:1333863]
ENSMUSG00000030672	Mylpf	-0.641983	1	-0.723423	35.1374	51.1841	protein_coding	myosin light chain, phosphorylatable, fast skeletal muscle [Source:MGI Symbol;Acc:MGI:97273]
ENSMUSG00000030674	Qprt	-2.76483	1	-3.00314	4.0196	1.20233	protein_coding	quinolinate phosphoribosyltransferase [Source:MGI Symbol;Acc:MGI:1914625]
ENSMUSG00000030677	Kif22	-2.15717	1	-2.22168	20.8106	10.7283	protein_coding	kinesin family member 22 [Source:MGI Symbol;Acc:MGI:109233]
ENSMUSG00000030678	Maz	-0.927381	1	-0.966206	59.0389	72.6734	protein_coding	MYC-associated zinc finger protein (purine-binding transcription factor) [Source:MGI Symbol;Acc:MGI:1338823]
ENSMUSG00000030680	Pagr1a	-1.22809	1	-1.32486	22.2132	21.3242	protein_coding	PAXIP1 associated glutamate rich protein 1A [Source:MGI Symbol;Acc:MGI:1914528]
ENSMUSG00000030681	Mvp	-1.87534	1	-2.02118	2.38209	1.4106	protein_coding	major vault protein [Source:MGI Symbol;Acc:MGI:1925638]
ENSMUSG00000030682	Cdipt	-1.28879	1	-1.37519	15.6412	14.5003	protein_coding	CDP-diacylglycerol--inositol 3-phosphatidyltransferase (phosphatidylinositol synthase) [Source:MGI Symbol;Acc:MGI:105491]
ENSMUSG00000030683	Sez6l2	-1.34157	1	-1.80873	0.378496	0.258901	protein_coding	seizure related 6 homolog like 2 [Source:MGI Symbol;Acc:MGI:2385295]
ENSMUSG00000030685	Kctd13	-1.86043	1	-1.96643	13.5602	8.34255	protein_coding	potassium channel tetramerisation domain containing 13 [Source:MGI Symbol;Acc:MGI:1923739]
ENSMUSG00000030688	Stard10	-2.05852	1	-2.22617	6.19315	3.18062	protein_coding	START domain containing 10 [Source:MGI Symbol;Acc:MGI:1860093]
ENSMUSG00000030689	Ino80e	-1.61928	1	-1.68048	11.831	8.87592	protein_coding	INO80 complex subunit E [Source:MGI Symbol;Acc:MGI:2141881]
ENSMUSG00000030691	Fchsd2	-1.28375	1	-1.39627	1.44776	1.32265	protein_coding	FCH and double SH3 domains 2 [Source:MGI Symbol;Acc:MGI:2448475]
ENSMUSG00000030693	Klk10	0.706499	1	0.958421	1.93112	9.05936	protein_coding	kallikrein related-peptidase 10 [Source:MGI Symbol;Acc:MGI:1916790]
ENSMUSG00000030695	Aldoa	-2.14835	1	-2.15948	1151.56	619.874	protein_coding	aldolase A, fructose-bisphosphate [Source:MGI Symbol;Acc:MGI:87994]
ENSMUSG00000030697	Ppp4c	-1.15536	1	-1.21256	20.4568	21.2282	protein_coding	protein phosphatase 4, catalytic subunit [Source:MGI Symbol;Acc:MGI:1891763]
ENSMUSG00000030699	Tbx6	-0.811969	1	-1.22689	0.926739	0.952499	protein_coding	T-box 6 [Source:MGI Symbol;Acc:MGI:102539]
ENSMUSG00000030701	Plekhb1	-1.27428	1	-1.45955	2.44129	2.13432	protein_coding	pleckstrin homology domain containing, family B (evectins) member 1 [Source:MGI Symbol;Acc:MGI:1351469]
ENSMUSG00000030703	Gdpd3	-2.5682	1	-3.92991	0.328622	0.0469284	protein_coding	glycerophosphodiester phosphodiesterase domain containing 3 [Source:MGI Symbol;Acc:MGI:1915866]
ENSMUSG00000030704	Rab6a	-1.59287	1	-1.64443	33.7252	25.9422	protein_coding	RAB6A, member RAS oncogene family [Source:MGI Symbol;Acc:MGI:894313]
ENSMUSG00000030706	Mrpl48	-0.992979	1	-1.12193	2.05404	2.26986	protein_coding	mitochondrial ribosomal protein L48 [Source:MGI Symbol;Acc:MGI:1289321]
ENSMUSG00000030707	Coro1a	-2.80135	1	-3.10118	2.51087	0.700368	protein_coding	coronin, actin binding protein 1A [Source:MGI Symbol;Acc:MGI:1345961]
ENSMUSG00000030708	Dnajb13	0	1	-0.152	0.205576	0.450595	protein_coding	DnaJ heat shock protein family (Hsp40) member B13 [Source:MGI Symbol;Acc:MGI:1916637]
ENSMUSG00000030711	Sult1a1	-0.295591	1	-0.60659	0.190675	0.306327	protein_coding	sulfotransferase family 1A, phenol-preferring, member 1 [Source:MGI Symbol;Acc:MGI:102896]
ENSMUSG00000030713	Klk7	-0.968896	1	-1.65505	0.365301	0.277441	protein_coding	kallikrein related-peptidase 7 (chymotryptic, stratum corneum) [Source:MGI Symbol;Acc:MGI:1346336]
ENSMUSG00000030714	Sgf29	-0.959826	1	-1.0529	17.4464	20.2239	protein_coding	SAGA complex associated factor 29 [Source:MGI Symbol;Acc:MGI:1922815]
ENSMUSG00000030717	Nupr1	-0.677426	1	-0.780202	9.47641	13.2721	protein_coding	nuclear protein transcription regulator 1 [Source:MGI Symbol;Acc:MGI:1891834]
ENSMUSG00000030718	Ppme1	-1.52161	1	-1.60858	14.0429	11.0734	protein_coding	protein phosphatase methylesterase 1 [Source:MGI Symbol;Acc:MGI:1919840]
ENSMUSG00000030720	Cln3	-1.92148	1	-2.11231	1.9001	1.05585	protein_coding	ceroid lipofuscinosis, neuronal 3, juvenile (Batten, Spielmeyer-Vogt disease) [Source:MGI Symbol;Acc:MGI:107537]
ENSMUSG00000030722	Nfatc2ip	-1.33053	1	-1.40378	16.82	15.2872	protein_coding	nuclear factor of activated T cells, cytoplasmic, calcineurin dependent 2 interacting protein [Source:MGI Symbol;Acc:MGI:1329015]
ENSMUSG00000030724	Cd19	0	1	0.54402	0.0254853	0.100083	protein_coding	CD19 antigen [Source:MGI Symbol;Acc:MGI:88319]
ENSMUSG00000030725	Lipt2	-0.698578	1	-0.882343	4.62602	6.03762	protein_coding	lipoyl(octanoyl) transferase 2 (putative) [Source:MGI Symbol;Acc:MGI:1914414]
ENSMUSG00000030726	Pold3	-0.978236	1	-1.04902	11.7951	13.7095	protein_coding	polymerase (DNA-directed), delta 3, accessory subunit [Source:MGI Symbol;Acc:MGI:1915217]
ENSMUSG00000030727	Rabep2	-0.430362	1	-0.531415	4.33902	7.22118	protein_coding	rabaptin, RAB GTPase binding effector protein 2 [Source:MGI Symbol;Acc:MGI:1917564]
ENSMUSG00000030729	Pgm2l1	0	1	0.0400661	1.03176	2.55313	protein_coding	phosphoglucomutase 2-like 1 [Source:MGI Symbol;Acc:MGI:1918224]
ENSMUSG00000030730	Atp2a1	-0.507523	1	-1.12537	0.210362	0.232344	protein_coding	ATPase, Ca++ transporting, cardiac muscle, fast twitch 1 [Source:MGI Symbol;Acc:MGI:105058]
ENSMUSG00000030731	Syt3	-1.75556	1	-2.02029	1.75099	1.03638	protein_coding	synaptotagmin III [Source:MGI Symbol;Acc:MGI:99665]
ENSMUSG00000030732	Chrdl2	0	1	-0.00297463	0.0285491	0.0735757	protein_coding	chordin-like 2 [Source:MGI Symbol;Acc:MGI:1916371]
ENSMUSG00000030733	Sh2b1	-0.949664	1	-1.04136	8.20811	9.5913	protein_coding	SH2B adaptor protein 1 [Source:MGI Symbol;Acc:MGI:1201407]
ENSMUSG00000030735	Gm9755	-1.57486	1	-1.77165	6.63657	4.67158	processed_pseudogene	predicted pseudogene 9755 [Source:MGI Symbol;Acc:MGI:3642279]
ENSMUSG00000030737	Slco2b1	0	1	0.395575	0.0175377	0.0602634	protein_coding	solute carrier organic anion transporter family, member 2b1 [Source:MGI Symbol;Acc:MGI:1351872]
ENSMUSG00000030738	Eif3c	-1.84689	1	-1.88162	86.7897	56.6397	protein_coding	eukaryotic translation initiation factor 3, subunit C [Source:MGI Symbol;Acc:MGI:1926966]
ENSMUSG00000030739	Myh14	-2.44251	1	-2.62097	2.17657	0.849825	protein_coding	myosin, heavy polypeptide 14 [Source:MGI Symbol;Acc:MGI:1919210]
ENSMUSG00000030741	Spns1	-1.82625	1	-1.91116	13.8787	8.87281	protein_coding	spinster homolog 1 [Source:MGI Symbol;Acc:MGI:1920908]
ENSMUSG00000030742	Lat	-0.950254	1	-1.23924	1.25089	1.27444	protein_coding	linker for activation of T cells [Source:MGI Symbol;Acc:MGI:1342293]
ENSMUSG00000030744	Rps3	-1.08393	1	-1.10009	235.764	264.487	protein_coding	ribosomal protein S3 [Source:MGI Symbol;Acc:MGI:1350917]
ENSMUSG00000030745	Il21r	-0.498878	1	-3.87744	0.0196469	0	protein_coding	interleukin 21 receptor [Source:MGI Symbol;Acc:MGI:1890475]
ENSMUSG00000030747	Dgat2	-1.10531	1	-1.32273	2.03777	1.95904	protein_coding	diacylglycerol O-acyltransferase 2 [Source:MGI Symbol;Acc:MGI:1915050]
ENSMUSG00000030748	Il4ra	-2.98646	1	-3.64612	0.298132	0.0555487	protein_coding	interleukin 4 receptor, alpha [Source:MGI Symbol;Acc:MGI:105367]
ENSMUSG00000030750	Nsmce1	-1.91883	1	-2.61441	0.727262	0.279814	protein_coding	NSE1 homolog, SMC5-SMC6 complex component [Source:MGI Symbol;Acc:MGI:1914961]
ENSMUSG00000030751	Psma1	-1.03765	1	-1.10798	18.968	21.1635	protein_coding	proteasome (prosome, macropain) subunit, alpha type 1 [Source:MGI Symbol;Acc:MGI:1347005]
ENSMUSG00000030752	Kdm8	-1.44509	1	-1.64625	3.43889	2.64086	protein_coding	lysine (K)-specific demethylase 8 [Source:MGI Symbol;Acc:MGI:1924285]
ENSMUSG00000030753	Thap12	-0.499678	1	-0.59108	6.94066	11.0823	protein_coding	THAP domain containing 12 [Source:MGI Symbol;Acc:MGI:1920231]
ENSMUSG00000030754	Copb1	-0.733898	1	-0.884444	2.05208	2.67399	protein_coding	coatomer protein complex, subunit beta 1 [Source:MGI Symbol;Acc:MGI:1917599]
ENSMUSG00000030757	Zkscan2	-0.460063	1	-0.770784	0.29222	0.4125	protein_coding	zinc finger with KRAB and SCAN domains 2 [Source:MGI Symbol;Acc:MGI:2444060]
ENSMUSG00000030759	Far1	-0.682317	1	-0.75113	6.53305	9.33522	protein_coding	fatty acyl CoA reductase 1 [Source:MGI Symbol;Acc:MGI:1914670]
ENSMUSG00000030760	Acer3	-0.497876	1	-0.687544	0.447478	0.668607	protein_coding	alkaline ceramidase 3 [Source:MGI Symbol;Acc:MGI:1913440]
ENSMUSG00000030761	Myo7a	-1.33416	1	-1.87744	0.140279	0.0913162	protein_coding	myosin VIIA [Source:MGI Symbol;Acc:MGI:104510]
ENSMUSG00000030762	Aqp8	-0.92158	1	-1.87744	0.23958	0.154105	protein_coding	aquaporin 8 [Source:MGI Symbol;Acc:MGI:1195271]
ENSMUSG00000030763	Lcmt1	-1.12875	1	-1.21656	11.4709	11.8705	protein_coding	leucine carboxyl methyltransferase 1 [Source:MGI Symbol;Acc:MGI:1353593]
ENSMUSG00000030766	Arhgap17	-1.2653	1	-1.37821	2.43451	2.25217	protein_coding	Rho GTPase activating protein 17 [Source:MGI Symbol;Acc:MGI:1917747]
ENSMUSG00000030768	Disp1	-1.5739	1	-1.77571	1.64015	1.15124	protein_coding	dispatched RND transporter family member 1 [Source:MGI Symbol;Acc:MGI:1916147]
ENSMUSG00000030769	Slc5a11	-0.0879526	1	-0.304195	1.75223	3.41735	protein_coding	solute carrier family 5 (sodium/glucose cotransporter), member 11 [Source:MGI Symbol;Acc:MGI:1919316]
ENSMUSG00000030770	Parva	-3.17449	1	-3.41422	1.28593	0.289112	protein_coding	parvin, alpha [Source:MGI Symbol;Acc:MGI:1931144]
ENSMUSG00000030771	Micalcl	0	1	0.514874	0.00373285	0.0219889
ENSMUSG00000030772	Dkk3	-1.15388	1	-1.34793	2.36805	2.23709	protein_coding	dickkopf WNT signaling pathway inhibitor 3 [Source:MGI Symbol;Acc:MGI:1354952]
ENSMUSG00000030774	Pak1	-2.17995	1	-2.26282	15.9431	7.98726	protein_coding	p21 (RAC1) activated kinase 1 [Source:MGI Symbol;Acc:MGI:1339975]
ENSMUSG00000030775	Trat1	0	1	-0.970553	0.0083995	0.0109952	protein_coding	T cell receptor associated transmembrane adaptor 1 [Source:MGI Symbol;Acc:MGI:1924897]
ENSMUSG00000030779	Rbbp6	-0.559103	1	-0.606866	8.12598	12.8321	protein_coding	retinoblastoma binding protein 6, ubiquitin ligase [Source:MGI Symbol;Acc:MGI:894835]
ENSMUSG00000030780	BC017158	-1.09758	1	-1.3362	0.947802	0.902682	protein_coding	cDNA sequence BC017158 [Source:MGI Symbol;Acc:MGI:2384572]
ENSMUSG00000030781	Slc5a2	-1.54907	1	-1.94804	0.798011	0.495753	protein_coding	solute carrier family 5 (sodium/glucose cotransporter), member 2 [Source:MGI Symbol;Acc:MGI:2181411]
ENSMUSG00000030782	Tgfb1i1	-2.49469	1	-2.8174	0.933112	0.316849	protein_coding	transforming growth factor beta 1 induced transcript 1 [Source:MGI Symbol;Acc:MGI:102784]
ENSMUSG00000030785	Cox6a2	0	1	-1.61441	0.0768308	0.0565729	protein_coding	cytochrome c oxidase subunit 6A2 [Source:MGI Symbol;Acc:MGI:104649]
ENSMUSG00000030786	Itgam	0	1	-0.27236	0.460159	0.918859	protein_coding	integrin alpha M [Source:MGI Symbol;Acc:MGI:96607]
ENSMUSG00000030787	Lyve1	0	1	-1.29248	0	0	protein_coding	lymphatic vessel endothelial hyaluronan receptor 1 [Source:MGI Symbol;Acc:MGI:2136348]
ENSMUSG00000030788	Rnf141	-1.43598	1	-1.55147	2.35039	1.92816	protein_coding	ring finger protein 141 [Source:MGI Symbol;Acc:MGI:1914400]
ENSMUSG00000030789	Itgax	0.693218	1	3.5655	0	0.0747552	protein_coding	integrin alpha X [Source:MGI Symbol;Acc:MGI:96609]
ENSMUSG00000030790	Adm	-1.21801	1	-1.39623	5.92152	5.40966	protein_coding	adrenomedullin [Source:MGI Symbol;Acc:MGI:108058]
ENSMUSG00000030792	Dkkl1	0	1	0.418012	0.265203	0.87061	protein_coding	dickkopf-like 1 [Source:MGI Symbol;Acc:MGI:1354963]
ENSMUSG00000030793	Pycard	-0.858741	1	-0.983307	4.52675	5.50722	protein_coding	PYD and CARD domain containing [Source:MGI Symbol;Acc:MGI:1931465]
ENSMUSG00000030795	Fus	-1.03851	1	-1.06394	36.0644	41.4849	protein_coding	fused in sarcoma [Source:MGI Symbol;Acc:MGI:1353633]
ENSMUSG00000030796	Tead2	-2.6296	1	-2.67922	44.8005	16.8191	protein_coding	TEA domain family member 2 [Source:MGI Symbol;Acc:MGI:104904]
ENSMUSG00000030798	Cd37	-0.427806	1	-0.613406	1.99516	3.13844	protein_coding	CD37 antigen [Source:MGI Symbol;Acc:MGI:88330]
ENSMUSG00000030800	Prss8	-1.22061	1	-1.42069	4.13982	3.71817	protein_coding	protease, serine 8 (prostasin) [Source:MGI Symbol;Acc:MGI:1923810]
ENSMUSG00000030801	Kat8	-1.37444	1	-1.46787	12.3881	10.7695	protein_coding	K(lysine) acetyltransferase 8 [Source:MGI Symbol;Acc:MGI:1915023]
ENSMUSG00000030802	Bckdk	-1.55447	1	-1.61722	22.7255	17.8137	protein_coding	branched chain ketoacid dehydrogenase kinase [Source:MGI Symbol;Acc:MGI:1276121]
ENSMUSG00000030804	Gm21974	-0.988011	1	-1.1602	4.66793	5.02352	protein_coding	predicted gene 21974 [Source:MGI Symbol;Acc:MGI:5439443]
ENSMUSG00000030805	Stx4a	-1.41618	1	-1.53349	9.8346	8.16909	protein_coding	syntaxin 4A (placental) [Source:MGI Symbol;Acc:MGI:893577]
ENSMUSG00000030806	Stx1b	-1.10454	1	-1.41967	0.64191	0.576803	protein_coding	syntaxin 1B [Source:MGI Symbol;Acc:MGI:1930705]
ENSMUSG00000030811	Fbxl19	-2.01626	1	-2.07152	28.6818	16.4087	protein_coding	F-box and leucine-rich repeat protein 19 [Source:MGI Symbol;Acc:MGI:3039600]
ENSMUSG00000030814	Bcl7c	-1.59559	1	-1.70752	3.77441	2.77877	protein_coding	B cell CLL/lymphoma 7C [Source:MGI Symbol;Acc:MGI:1332237]
ENSMUSG00000030815	Phkg2	-1.70028	1	-1.79518	9.81878	6.8027	protein_coding	phosphorylase kinase, gamma 2 (testis) [Source:MGI Symbol;Acc:MGI:1916211]
ENSMUSG00000030816	Rnf40	-1.79517	1	-1.85061	20.9802	13.9889	protein_coding	ring finger protein 40 [Source:MGI Symbol;Acc:MGI:2142048]
ENSMUSG00000030822	Prr14	-0.894197	1	-0.972374	9.75708	11.9597	protein_coding	proline rich 14 [Source:MGI Symbol;Acc:MGI:2384565]
ENSMUSG00000030823	9130019O22Rik	-1.48188	1	-1.81831	0.801592	0.545597	protein_coding	RIKEN cDNA 9130019O22 gene [Source:MGI Symbol;Acc:MGI:1926171]
ENSMUSG00000030824	Nucb1	-1.58147	1	-1.67719	4.49	3.376	protein_coding	nucleobindin 1 [Source:MGI Symbol;Acc:MGI:97388]
ENSMUSG00000030825	Hsd17b14	-1.0916	1	-1.12832	101.011	111.122	protein_coding	hydroxysteroid (17-beta) dehydrogenase 14 [Source:MGI Symbol;Acc:MGI:1913315]
ENSMUSG00000030826	Bcat2	-1.3672	1	-1.41666	32.1976	29.0034	protein_coding	branched chain aminotransferase 2, mitochondrial [Source:MGI Symbol;Acc:MGI:1276534]
ENSMUSG00000030827	Fgf21	-0.496851	1	-0.83305	0.315887	0.431485	protein_coding	fibroblast growth factor 21 [Source:MGI Symbol;Acc:MGI:1861377]
ENSMUSG00000030830	Itgal	-1.08846	1	-1.31159	0.904683	0.876483	protein_coding	integrin alpha L [Source:MGI Symbol;Acc:MGI:96606]
ENSMUSG00000030834	Abcc6	-0.59204	1	-0.625057	0.0365285	0.0582771	protein_coding	ATP-binding cassette, sub-family C (CFTR/MRP), member 6 [Source:MGI Symbol;Acc:MGI:1351634]
ENSMUSG00000030835	Nomo1	-0.832567	1	-0.877481	21.5457	28.2041	protein_coding	nodal modulator 1 [Source:MGI Symbol;Acc:MGI:2385850]
ENSMUSG00000030838	Ush1c	-0.763808	1	-2.36287	0.0678682	0.0299841	protein_coding	USH1 protein network component harmonin [Source:MGI Symbol;Acc:MGI:1919338]
ENSMUSG00000030839	Sergef	-0.723162	1	-1.12742	0.492239	0.542293	protein_coding	secretion regulating guanine nucleotide exchange factor [Source:MGI Symbol;Acc:MGI:1351630]
ENSMUSG00000030842	Lamtor1	-1.84111	1	-1.90066	32.4398	20.892	protein_coding	late endosomal/lysosomal adaptor, MAPK and MTOR activator 1 [Source:MGI Symbol;Acc:MGI:1913758]
ENSMUSG00000030844	Rgs10	-0.527667	1	-1.45598	0.206109	0.179869	protein_coding	regulator of G-protein signalling 10 [Source:MGI Symbol;Acc:MGI:1915115]
ENSMUSG00000030846	Tial1	-1.00805	1	-1.07868	7.96956	9.0745	protein_coding	Tia1 cytotoxic granule-associated RNA binding protein-like 1 [Source:MGI Symbol;Acc:MGI:107913]
ENSMUSG00000030847	Bag3	-1.65403	1	-1.72776	24.7562	17.9735	protein_coding	BCL2-associated athanogene 3 [Source:MGI Symbol;Acc:MGI:1352493]
ENSMUSG00000030849	Fgfr2	-1.78528	1	-1.95108	1.32029	0.820694	protein_coding	fibroblast growth factor receptor 2 [Source:MGI Symbol;Acc:MGI:95523]
ENSMUSG00000030850	Ate1	-0.302489	1	-0.412841	3.37593	6.10015	protein_coding	arginyltransferase 1 [Source:MGI Symbol;Acc:MGI:1333870]
ENSMUSG00000030851	Ldhc	-0.900517	1	-1.21214	1.86825	1.93971	protein_coding	lactate dehydrogenase C [Source:MGI Symbol;Acc:MGI:96764]
ENSMUSG00000030852	Tacc2	-1.57543	1	-1.63977	5.22941	4.03554	protein_coding	transforming, acidic coiled-coil containing protein 2 [Source:MGI Symbol;Acc:MGI:1928899]
ENSMUSG00000030854	Ptpn5	-0.394312	1	-1.06116	0.101442	0.117299	protein_coding	protein tyrosine phosphatase, non-receptor type 5 [Source:MGI Symbol;Acc:MGI:97807]
ENSMUSG00000030858	Fam24b	0	1	0.0294468	0.0192077	0.0754305	protein_coding	family with sequence similarity 24 member B [Source:MGI Symbol;Acc:MGI:1916568]
ENSMUSG00000030859	Fam24a	0	1	-1.87744	0.0767405	0.0452051	protein_coding	family with sequence similarity 24, member A [Source:MGI Symbol;Acc:MGI:1915473]
ENSMUSG00000030861	Acadsb	-0.7019	1	-0.799741	3.68058	5.08534	protein_coding	acyl-Coenzyme A dehydrogenase, short/branched chain [Source:MGI Symbol;Acc:MGI:1914135]
ENSMUSG00000030862	Cpxm2	0	1	0.374943	0.0452141	0.147042	protein_coding	carboxypeptidase X 2 (M14 family) [Source:MGI Symbol;Acc:MGI:1926006]
ENSMUSG00000030865	Chp2	0	1	2.29248	0	0.0879945	protein_coding	calcineurin-like EF hand protein 2 [Source:MGI Symbol;Acc:MGI:1917511]
ENSMUSG00000030866	Ern2	0	1	-0.115603	0.0969457	0.220642	protein_coding	endoplasmic reticulum (ER) to nucleus signalling 2 [Source:MGI Symbol;Acc:MGI:1349436]
ENSMUSG00000030867	Plk1	-2.0516	1	-2.08614	152.85	86.5668	protein_coding	polo like kinase 1 [Source:MGI Symbol;Acc:MGI:97621]
ENSMUSG00000030868	Dctn5	-1.61292	1	-1.6985	17.5629	13.012	protein_coding	dynactin 5 [Source:MGI Symbol;Acc:MGI:1891689]
ENSMUSG00000030869	Ndufab1	-1.23744	1	-1.30332	9.88653	9.6337	protein_coding	NADH:ubiquinone oxidoreductase subunit AB1 [Source:MGI Symbol;Acc:MGI:1917566]
ENSMUSG00000030870	Ubfd1	-1.24	1	-1.29302	10.8733	10.6711	protein_coding	ubiquitin family domain containing 1 [Source:MGI Symbol;Acc:MGI:107301]
ENSMUSG00000030871	Ears2	-0.653268	1	-0.796055	2.41095	3.3402	protein_coding	glutamyl-tRNA synthetase 2, mitochondrial [Source:MGI Symbol;Acc:MGI:1914667]
ENSMUSG00000030872	Gga2	-2.07425	1	-2.13822	10.2348	5.59054	protein_coding	golgi associated, gamma adaptin ear containing, ARF binding protein 2 [Source:MGI Symbol;Acc:MGI:1921355]
ENSMUSG00000030873	Scnn1b	0	1	1.42998	0.0198424	0.155846	protein_coding	sodium channel, nonvoltage-gated 1 beta [Source:MGI Symbol;Acc:MGI:104696]
ENSMUSG00000030876	Mettl9	-1.34849	1	-1.42178	13.1452	11.799	protein_coding	methyltransferase like 9 [Source:MGI Symbol;Acc:MGI:1914862]
ENSMUSG00000030877	Mfsd13b	0	1	-0.154978	0.0265068	0.0650593	protein_coding	major facilitator superfamily domain containing 13B [Source:MGI Symbol;Acc:MGI:1921716]
ENSMUSG00000030878	Cdr2	-0.746698	1	-0.861045	3.46522	4.58874	protein_coding	cerebellar degeneration-related 2 [Source:MGI Symbol;Acc:MGI:1100885]
ENSMUSG00000030879	Mrpl17	-0.98989	1	-1.05053	9.72422	11.2905	protein_coding	mitochondrial ribosomal protein L17 [Source:MGI Symbol;Acc:MGI:1351608]
ENSMUSG00000030880	Polr3e	-0.507261	1	-0.574134	10.5811	17.0933	protein_coding	polymerase (RNA) III (DNA directed) polypeptide E [Source:MGI Symbol;Acc:MGI:1349452]
ENSMUSG00000030881	Arfip2	-1.30082	1	-1.42517	4.06065	3.63612	protein_coding	ADP-ribosylation factor interacting protein 2 [Source:MGI Symbol;Acc:MGI:1924182]
ENSMUSG00000030882	Dnhd1	-1.29906	1	-1.90659	0.0640893	0.0408138	protein_coding	dynein heavy chain domain 1 [Source:MGI Symbol;Acc:MGI:1924755]
ENSMUSG00000030884	Uqcrc2	-1.44933	1	-1.49128	70.2911	60.1263	protein_coding	ubiquinol cytochrome c reductase core protein 2 [Source:MGI Symbol;Acc:MGI:1914253]
ENSMUSG00000030887	Pdzd9	-1.41315	1	-1.51048	15.3739	12.9761	protein_coding	PDZ domain containing 9 [Source:MGI Symbol;Acc:MGI:1915233]
ENSMUSG00000030888	Rrp8	-1.28236	1	-1.39927	6.27365	5.71962	protein_coding	ribosomal RNA processing 8, methyltransferase, homolog (yeast) [Source:MGI Symbol;Acc:MGI:1914251]
ENSMUSG00000030889	Vwa3a	-1.24489	1	-1.81714	0.146837	0.0996667	protein_coding	von Willebrand factor A domain containing 3A [Source:MGI Symbol;Acc:MGI:3041229]
ENSMUSG00000030890	Ilk	-2.15555	1	-2.23905	22.324	11.3698	protein_coding	integrin linked kinase [Source:MGI Symbol;Acc:MGI:1195267]
ENSMUSG00000030894	Tpp1	-1.43293	1	-1.52385	7.47404	6.25019	protein_coding	tripeptidyl peptidase I [Source:MGI Symbol;Acc:MGI:1336194]
ENSMUSG00000030895	Hpx	0	1	-2.29248	0.0087133	0	protein_coding	hemopexin [Source:MGI Symbol;Acc:MGI:105112]
ENSMUSG00000030897	Cnga4	2.29147	1	3.19195	0.0588565	1.39644	protein_coding	cyclic nucleotide gated channel alpha 4 [Source:MGI Symbol;Acc:MGI:2664099]
ENSMUSG00000030898	Cckbr	-3.46707	1	-4.86017	0.374221	0.026883	protein_coding	cholecystokinin B receptor [Source:MGI Symbol;Acc:MGI:99479]
ENSMUSG00000030905	Crym	-2.05427	1	-2.53349	0.597019	0.2458	protein_coding	crystallin, mu [Source:MGI Symbol;Acc:MGI:102675]
ENSMUSG00000030909	Anks4b	0	1	2.02945	0	0.029592	protein_coding	ankyrin repeat and sterile alpha motif domain containing 4B [Source:MGI Symbol;Acc:MGI:1919324]
ENSMUSG00000030911	Zp2	0.0927476	1	3.02945	0	0.0894422	protein_coding	zona pellucida glycoprotein 2 [Source:MGI Symbol;Acc:MGI:99214]
ENSMUSG00000030917	Tmem159	-1.96795	1	-2.23791	2.92912	1.49016	protein_coding	transmembrane protein 159 [Source:MGI Symbol;Acc:MGI:1925752]
ENSMUSG00000030921	Trim30a	-0.123619	1	-0.533489	0.0794285	0.134127	protein_coding	tripartite motif-containing 30A [Source:MGI Symbol;Acc:MGI:98178]
ENSMUSG00000030922	Lyrm1	-0.768075	1	-1.11623	0.322228	0.357698	protein_coding	LYR motif containing 1 [Source:MGI Symbol;Acc:MGI:1921169]
ENSMUSG00000030924	Rexo5	-1.10296	1	-1.34495	1.06795	1.01095	protein_coding	RNA exonuclease 5 [Source:MGI Symbol;Acc:MGI:1919402]
ENSMUSG00000030929	Eri2	-0.807442	1	-0.939331	2.11311	2.65048	protein_coding	exoribonuclease 2 [Source:MGI Symbol;Acc:MGI:1918401]
ENSMUSG00000030930	Chst15	-0.169088	1	-0.413618	0.574354	1.03854	protein_coding	carbohydrate sulfotransferase 15 [Source:MGI Symbol;Acc:MGI:1924840]
ENSMUSG00000030934	Oat	-1.12585	1	-1.2579	7.06745	7.10709	protein_coding	ornithine aminotransferase [Source:MGI Symbol;Acc:MGI:97394]
ENSMUSG00000030935	Acsm3	-0.859304	1	-1.10495	0.931433	1.04175	protein_coding	acyl-CoA synthetase medium-chain family member 3 [Source:MGI Symbol;Acc:MGI:99538]
ENSMUSG00000030942	Thumpd1	-0.405483	1	-0.458396	27.4312	48.0144	protein_coding	THUMP domain containing 1 [Source:MGI Symbol;Acc:MGI:2444479]
ENSMUSG00000030945	Acsm2	0	1	-1.29248	0	0	protein_coding	acyl-CoA synthetase medium-chain family member 2 [Source:MGI Symbol;Acc:MGI:2385289]
ENSMUSG00000030946	Lhpp	-1.09018	1	-1.22171	6.87661	7.09097	protein_coding	phospholysine phosphohistidine inorganic pyrophosphate phosphatase [Source:MGI Symbol;Acc:MGI:1923679]
ENSMUSG00000030954	Gp2	0	1	-1.29248	0	0	protein_coding	glycoprotein 2 (zymogen granule membrane) [Source:MGI Symbol;Acc:MGI:1914383]
ENSMUSG00000030956	Fam53b	-1.91506	1	-2.10586	1.58564	0.885062	protein_coding	family with sequence similarity 53, member B [Source:MGI Symbol;Acc:MGI:1925188]
ENSMUSG00000030960	Eef1akmt2	0	1	-0.364631	0.903328	1.69377	protein_coding	EEF1A lysine methyltransferase 2 [Source:MGI Symbol;Acc:MGI:1919346]
ENSMUSG00000030963	Umod	0	1	0.292481	0	0.00928208	protein_coding	uromodulin [Source:MGI Symbol;Acc:MGI:102674]
ENSMUSG00000030965	Abraxas2	-1.23259	1	-1.33068	3.67904	3.51758	protein_coding	BRISC complex subunit [Source:MGI Symbol;Acc:MGI:1926116]
ENSMUSG00000030966	Trim21	-0.233356	1	-0.552348	0.636533	1.04616	protein_coding	tripartite motif-containing 21 [Source:MGI Symbol;Acc:MGI:106657]
ENSMUSG00000030967	Zranb1	-0.839121	1	-0.89443	15.4959	20.048	protein_coding	zinc finger, RAN-binding domain containing 1 [Source:MGI Symbol;Acc:MGI:106441]
ENSMUSG00000030968	Pdilt	0	1	-1.29248	0	0	protein_coding	protein disulfide isomerase-like, testis expressed [Source:MGI Symbol;Acc:MGI:1919080]
ENSMUSG00000030970	Ctbp2	-1.54432	1	-1.60738	13.3195	10.5121	protein_coding	C-terminal binding protein 2 [Source:MGI Symbol;Acc:MGI:1201686]
ENSMUSG00000030972	Acsm5	0	1	-1.29248	0	0	protein_coding	acyl-CoA synthetase medium-chain family member 5 [Source:MGI Symbol;Acc:MGI:2444086]
ENSMUSG00000030976	Tex36	0	1	-1.29248	0	0	protein_coding	testis expressed 36 [Source:MGI Symbol;Acc:MGI:1921058]
ENSMUSG00000030978	Rrm1	-1.06308	1	-1.09641	22.5511	25.3634	protein_coding	ribonucleotide reductase M1 [Source:MGI Symbol;Acc:MGI:98180]
ENSMUSG00000030979	Uros	0	1	-0.175758	0.646487	1.38057	protein_coding	uroporphyrinogen III synthase [Source:MGI Symbol;Acc:MGI:98917]
ENSMUSG00000030980	Knop1	-1.14997	1	-1.19884	20.3027	21.2695	protein_coding	lysine rich nucleolar protein 1 [Source:MGI Symbol;Acc:MGI:1913606]
ENSMUSG00000030981	Mmp21	0	1	-0.707519	0.00490102	0.00962341	protein_coding	matrix metallopeptidase 21 [Source:MGI Symbol;Acc:MGI:2664387]
ENSMUSG00000030982	9030624J02Rik	-1.85124	1	-1.91567	6.12045	3.90088	protein_coding	VPS35 endosomal protein sorting factor like [Source:MGI Symbol;Acc:MGI:1918767]
ENSMUSG00000030983	Bccip	-1.85843	1	-1.90607	80.2452	51.4878	protein_coding	BRCA2 and CDKN1A interacting protein [Source:MGI Symbol;Acc:MGI:1913415]
ENSMUSG00000030986	Dhx32	-1.98157	1	-2.0763	10.6099	6.04891	protein_coding	DEAH (Asp-Glu-Ala-His) box polypeptide 32 [Source:MGI Symbol;Acc:MGI:2141813]
ENSMUSG00000030987	Stim1	-1.19514	1	-1.29073	3.10316	3.05032	protein_coding	stromal interaction molecule 1 [Source:MGI Symbol;Acc:MGI:107476]
ENSMUSG00000030990	Pgap2	-1.93417	1	-2.04598	6.91562	4.02618	protein_coding	post-GPI attachment to proteins 2 [Source:MGI Symbol;Acc:MGI:2385286]
ENSMUSG00000030994	D7Ertd443e	0	1	2.16695	0	0.021483	protein_coding	DNA segment, Chr 7, ERATO Doi 443, expressed [Source:MGI Symbol;Acc:MGI:1196431]
ENSMUSG00000030996	Art1	-1.62205	1	-2.31418	0.306885	0.146081	protein_coding	ADP-ribosyltransferase 1 [Source:MGI Symbol;Acc:MGI:107511]
ENSMUSG00000031004	Mki67	-0.838895	1	-0.867939	30.2923	39.9162	protein_coding	antigen identified by monoclonal antibody Ki 67 [Source:MGI Symbol;Acc:MGI:106035]
ENSMUSG00000031007	Atp6ap2	-0.568704	1	-0.644152	16.2542	25.0145	protein_coding	ATPase, H+ transporting, lysosomal accessory protein 2 [Source:MGI Symbol;Acc:MGI:1917745]
ENSMUSG00000031010	Usp9x	-0.352004	1	-0.371803	38.184	70.9659	protein_coding	ubiquitin specific peptidase 9, X chromosome [Source:MGI Symbol;Acc:MGI:894681]
ENSMUSG00000031012	Cask	-0.350279	1	-0.507636	1.03976	1.75977	protein_coding	calcium/calmodulin-dependent serine protein kinase (MAGUK family) [Source:MGI Symbol;Acc:MGI:1309489]
ENSMUSG00000031015	Swap70	-1.65428	1	-1.73501	6.55645	4.73618	protein_coding	SWA-70 protein [Source:MGI Symbol;Acc:MGI:1298390]
ENSMUSG00000031016	Wee1	-1.43337	1	-1.4996	21.1066	17.9502	protein_coding	WEE 1 homolog 1 (S. pombe) [Source:MGI Symbol;Acc:MGI:103075]
ENSMUSG00000031021	Tmem9b	-1.12433	1	-1.36009	2.70097	2.53005	protein_coding	TMEM9 domain family, member B [Source:MGI Symbol;Acc:MGI:1915254]
ENSMUSG00000031022	BC051019	0	1	0.113511	0.246081	0.650452	protein_coding	cDNA sequence BC051019 [Source:MGI Symbol;Acc:MGI:1928824]
ENSMUSG00000031023	Akip1	-1.12288	1	-1.25331	13.0812	13.1966	protein_coding	A kinase (PRKA) interacting protein 1 [Source:MGI Symbol;Acc:MGI:3041226]
ENSMUSG00000031024	St5	-1.16421	1	-1.3068	2.53349	2.46273	protein_coding	suppression of tumorigenicity 5 [Source:MGI Symbol;Acc:MGI:108517]
ENSMUSG00000031026	Trim66	-0.838662	1	-1.22581	0.18963	0.195039	protein_coding	tripartite motif-containing 66 [Source:MGI Symbol;Acc:MGI:2152406]
ENSMUSG00000031027	Stk33	-0.514872	1	-0.592042	0.0344494	0.0579798	protein_coding	serine/threonine kinase 33 [Source:MGI Symbol;Acc:MGI:2152419]
ENSMUSG00000031028	Tub	-1.6405	1	-1.85888	0.899701	0.596001	protein_coding	tubby bipartite transcription factor [Source:MGI Symbol;Acc:MGI:2651573]
ENSMUSG00000031029	Eif3f	-1.91889	1	-1.94707	164.637	102.679	protein_coding	eukaryotic translation initiation factor 3, subunit F [Source:MGI Symbol;Acc:MGI:1913335]
ENSMUSG00000031059	Ndufb11	-0.924248	1	-0.992209	63.7095	77.0239	protein_coding	NADH:ubiquinone oxidoreductase subunit B11 [Source:MGI Symbol;Acc:MGI:1349919]
ENSMUSG00000031060	Rbm10	-0.489533	1	-0.537899	27.0755	44.8501	protein_coding	RNA binding motif protein 10 [Source:MGI Symbol;Acc:MGI:2384310]
ENSMUSG00000031065	Cdk16	-0.252491	1	-0.290797	34.4789	67.7831	protein_coding	cyclin-dependent kinase 16 [Source:MGI Symbol;Acc:MGI:97516]
ENSMUSG00000031066	Usp11	-0.990524	1	-1.04389	20.1356	23.4866	protein_coding	ubiquitin specific peptidase 11 [Source:MGI Symbol;Acc:MGI:2384312]
ENSMUSG00000031068	Glrx3	-1.06967	1	-1.10438	45.7508	51.1726	protein_coding	glutaredoxin 3 [Source:MGI Symbol;Acc:MGI:1353653]
ENSMUSG00000031070	Mrgprf	0	1	0.248087	0.18878	0.550227	protein_coding	MAS-related GPR, member F [Source:MGI Symbol;Acc:MGI:2384823]
ENSMUSG00000031072	Oraov1	-1.49259	1	-1.59266	4.62628	3.68842	protein_coding	ABCE maturation factor [Source:MGI Symbol;Acc:MGI:1919534]
ENSMUSG00000031073	Fgf15	-1.48024	1	-1.5812	10.4515	8.39923	protein_coding	fibroblast growth factor 15 [Source:MGI Symbol;Acc:MGI:1096383]
ENSMUSG00000031074	Fgf3	-1.38217	1	-1.71362	1.32522	0.970285	protein_coding	fibroblast growth factor 3 [Source:MGI Symbol;Acc:MGI:95517]
ENSMUSG00000031075	Ano1	-0.250119	1	-0.900164	0.0983148	0.127328	protein_coding	anoctamin 1, calcium activated chloride channel [Source:MGI Symbol;Acc:MGI:2142149]
ENSMUSG00000031077	Fadd	-0.875397	1	-1.09899	1.4189	1.59345	protein_coding	Fas (TNFRSF6)-associated via death domain [Source:MGI Symbol;Acc:MGI:109324]
ENSMUSG00000031078	Cttn	-0.969381	1	-1.05046	9.87382	11.465	protein_coding	cortactin [Source:MGI Symbol;Acc:MGI:99695]
ENSMUSG00000031079	Zfp300	0.140236	1	0.909153	0.04649	0.218604	protein_coding	zinc finger protein 300 [Source:MGI Symbol;Acc:MGI:3045326]
ENSMUSG00000031085	Gm498	0	1	-1.29248	0	0	protein_coding	predicted gene 498 [Source:MGI Symbol;Acc:MGI:2685344]
ENSMUSG00000031089	Slc6a14	-0.485125	1	-0.555516	0.030428	0.0522786	protein_coding	solute carrier family 6 (neurotransmitter transporter), member 14 [Source:MGI Symbol;Acc:MGI:1890216]
ENSMUSG00000031090	Nadsyn1	-1.71383	1	-2.21387	0.489895	0.25212	protein_coding	NAD synthetase 1 [Source:MGI Symbol;Acc:MGI:1926164]
ENSMUSG00000031093	Dock11	-0.271644	1	-0.379853	2.10337	3.88859	protein_coding	dedicator of cytokinesis 11 [Source:MGI Symbol;Acc:MGI:1923224]
ENSMUSG00000031095	Cul4b	-0.527315	1	-0.57993	22.1835	35.6917	protein_coding	cullin 4B [Source:MGI Symbol;Acc:MGI:1919834]
ENSMUSG00000031097	Tnni2	-1.61172	1	-2.57788	0.331548	0.128489	protein_coding	troponin I, skeletal, fast 2 [Source:MGI Symbol;Acc:MGI:105070]
ENSMUSG00000031098	Syt8	0	1	0.122556	0.0758572	0.209883	protein_coding	synaptotagmin VIII [Source:MGI Symbol;Acc:MGI:1859867]
ENSMUSG00000031099	Smarca1	0	1	0.0287199	0.845415	2.07711	protein_coding	SWI/SNF related, matrix associated, actin dependent regulator of chromatin, subfamily a, member 1 [Source:MGI Symbol;Acc:MGI:1935127]
ENSMUSG00000031101	Sash3	0.39043	1	3.29248	0	0.110173	protein_coding	SAM and SH3 domain containing 3 [Source:MGI Symbol;Acc:MGI:1921381]
ENSMUSG00000031103	Elf4	-0.319965	1	-0.50136	1.16421	1.97938	protein_coding	E74-like factor 4 (ets domain transcription factor) [Source:MGI Symbol;Acc:MGI:1928377]
ENSMUSG00000031104	Rab33a	-1.26667	1	-1.7272	1.37605	0.996621	protein_coding	RAB33A, member RAS oncogene family [Source:MGI Symbol;Acc:MGI:109493]
ENSMUSG00000031105	Slc25a14	0.565404	1	0.889126	0.674057	3.02137	protein_coding	solute carrier family 25 (mitochondrial carrier, brain), member 14 [Source:MGI Symbol;Acc:MGI:1330823]
ENSMUSG00000031107	Rbmx2	-0.0541064	1	-0.150564	12.4124	26.8999	protein_coding	RNA binding motif protein, X-linked 2 [Source:MGI Symbol;Acc:MGI:1919414]
ENSMUSG00000031109	Enox2	0	1	0.119645	0.740616	1.93996	protein_coding	ecto-NOX disulfide-thiol exchanger 2 [Source:MGI Symbol;Acc:MGI:2384799]
ENSMUSG00000031111	Igsf1	-0.484695	1	-0.833854	0.366838	0.495765	protein_coding	immunoglobulin superfamily, member 1 [Source:MGI Symbol;Acc:MGI:2147913]
ENSMUSG00000031112	Stk26	-0.924067	1	-1.09464	1.80146	2.02894	protein_coding	serine/threonine kinase 26 [Source:MGI Symbol;Acc:MGI:1917665]
ENSMUSG00000031118	1700080O16Rik	0.0182802	1	0.794982	0.157965	0.685645	protein_coding	RIKEN cDNA 1700080O16 gene [Source:MGI Symbol;Acc:MGI:1921529]
ENSMUSG00000031119	Gpc4	0	1	0.123064	3.49318	9.15666	protein_coding	glypican 4 [Source:MGI Symbol;Acc:MGI:104902]
ENSMUSG00000031125	3830403N18Rik	0.693218	1	3.5655	0	0.35132	protein_coding	RIKEN cDNA 3830403N18 gene [Source:MGI Symbol;Acc:MGI:1917941]
ENSMUSG00000031129	Slc9a9	-0.833048	1	-0.856382	0.0367987	0.049676	protein_coding	solute carrier family 9 (sodium/hydrogen exchanger), member 9 [Source:MGI Symbol;Acc:MGI:2679732]
ENSMUSG00000031130	Brs3	0	1	-1.29248	0	0	protein_coding	bombesin-like receptor 3 [Source:MGI Symbol;Acc:MGI:1100501]
ENSMUSG00000031131	Vgll1	1.36816	1	2.95545	0.0159608	0.391747	protein_coding	vestigial like family member 1 [Source:MGI Symbol;Acc:MGI:2655768]
ENSMUSG00000031132	Cd40lg	0	1	-1.29248	0	0	protein_coding	CD40 ligand [Source:MGI Symbol;Acc:MGI:88337]
ENSMUSG00000031133	Arhgef6	0	1	-0.235898	0.0748363	0.154442	protein_coding	Rac/Cdc42 guanine nucleotide exchange factor (GEF) 6 [Source:MGI Symbol;Acc:MGI:1920591]
ENSMUSG00000031134	Rbmx	-0.0883668	1	-0.296083	1.20658	2.36622	protein_coding	RNA binding motif protein, X chromosome [Source:MGI Symbol;Acc:MGI:1343044]
ENSMUSG00000031137	Fgf13	0.135672	1	0.375374	0.802718	2.51104	protein_coding	fibroblast growth factor 13 [Source:MGI Symbol;Acc:MGI:109178]
ENSMUSG00000031138	F9	0	1	-1.29248	0	0	protein_coding	coagulation factor IX [Source:MGI Symbol;Acc:MGI:88384]
ENSMUSG00000031139	Mcf2	0	1	0.0998362	1.15758	2.9879	protein_coding	mcf.2 transforming sequence [Source:MGI Symbol;Acc:MGI:96932]
ENSMUSG00000031142	Cacna1f	-0.122555	1	-0.292481	0.00574815	0.0126976	protein_coding	calcium channel, voltage-dependent, alpha 1F subunit [Source:MGI Symbol;Acc:MGI:1859639]
ENSMUSG00000031143	Ccdc22	-1.08571	1	-1.23865	3.60546	3.67446	protein_coding	coiled-coil domain containing 22 [Source:MGI Symbol;Acc:MGI:1859608]
ENSMUSG00000031144	Syp	-2.09247	1	-2.3327	1.45626	0.693944	protein_coding	synaptophysin [Source:MGI Symbol;Acc:MGI:98467]
ENSMUSG00000031145	Prickle3	-1.21963	1	-1.2853	13.8819	13.6969	protein_coding	prickle planar cell polarity protein 3 [Source:MGI Symbol;Acc:MGI:1859635]
ENSMUSG00000031146	Plp2	-1.28381	1	-1.32969	106.135	101.547	protein_coding	proteolipid protein 2 [Source:MGI Symbol;Acc:MGI:1298382]
ENSMUSG00000031147	Magix	0	1	-0.292481	0.00897679	0.022033	protein_coding	MAGI family member, X-linked [Source:MGI Symbol;Acc:MGI:1859644]
ENSMUSG00000031148	Gpkow	-0.681826	1	-0.815588	3.80618	5.20202	protein_coding	G patch domain and KOW motifs [Source:MGI Symbol;Acc:MGI:1859610]
ENSMUSG00000031149	Praf2	-1.73541	1	-1.82006	37.2523	25.3687	protein_coding	PRA1 domain family 2 [Source:MGI Symbol;Acc:MGI:1859607]
ENSMUSG00000031150	Ccdc120	-0.902268	1	-1.0259	4.24608	5.01536	protein_coding	coiled-coil domain containing 120 [Source:MGI Symbol;Acc:MGI:1859619]
ENSMUSG00000031153	Gripap1	-0.613315	1	-0.745131	2.6113	3.74767	protein_coding	GRIP1 associated protein 1 [Source:MGI Symbol;Acc:MGI:1859616]
ENSMUSG00000031154	Otud5	-1.15735	1	-1.2104	19.5617	20.3297	protein_coding	OTU domain containing 5 [Source:MGI Symbol;Acc:MGI:1859615]
ENSMUSG00000031155	Pim2	-2.94605	1	-3.01797	43.296	12.8507	protein_coding	proviral integration site 2 [Source:MGI Symbol;Acc:MGI:97587]
ENSMUSG00000031156	Slc35a2	-1.25577	1	-1.43593	2.01069	1.78695	protein_coding	solute carrier family 35 (UDP-galactose transporter), member A2 [Source:MGI Symbol;Acc:MGI:1345297]
ENSMUSG00000031157	Pqbp1	-1.63029	1	-1.75715	13.2129	9.39793	protein_coding	polyglutamine binding protein 1 [Source:MGI Symbol;Acc:MGI:1859638]
ENSMUSG00000031158	Timm17b	-1.97639	1	-2.06455	19.9009	11.4391	protein_coding	translocase of inner mitochondrial membrane 17b [Source:MGI Symbol;Acc:MGI:1343176]
ENSMUSG00000031160	Eras	-2.07872	1	-2.19252	29.9062	15.7284	protein_coding	ES cell-expressed Ras [Source:MGI Symbol;Acc:MGI:2665023]
ENSMUSG00000031161	Hdac6	-1.34948	1	-1.41549	12.1137	10.9208	protein_coding	histone deacetylase 6 [Source:MGI Symbol;Acc:MGI:1333752]
ENSMUSG00000031162	Gata1	0	1	-0.015253	0.62681	1.49902	protein_coding	GATA binding protein 1 [Source:MGI Symbol;Acc:MGI:95661]
ENSMUSG00000031163	Glod5	0.519657	1	1.15332	0.543409	2.99144	protein_coding	glyoxalase domain containing 5 [Source:MGI Symbol;Acc:MGI:1917074]
ENSMUSG00000031165	Was	0.396966	1	0.77868	0.482733	2.00884	protein_coding	Wiskott-Aldrich syndrome [Source:MGI Symbol;Acc:MGI:105059]
ENSMUSG00000031166	Wdr13	-0.305612	1	-0.482267	1.4232	2.45189	protein_coding	WD repeat domain 13 [Source:MGI Symbol;Acc:MGI:1914661]
ENSMUSG00000031167	Rbm3	-0.100406	1	-0.142106	26.2531	57.2158	protein_coding	RNA binding motif (RNP1, RRM) protein 3 [Source:MGI Symbol;Acc:MGI:1099460]
ENSMUSG00000031168	Ebp	-1.93774	1	-2.09922	6.62108	3.71373	protein_coding	phenylalkylamine Ca2+ antagonist (emopamil) binding protein [Source:MGI Symbol;Acc:MGI:107822]
ENSMUSG00000031169	Porcn	-1.70493	1	-1.82433	8.35483	5.67213	protein_coding	porcupine O-acyltransferase [Source:MGI Symbol;Acc:MGI:1890212]
ENSMUSG00000031170	Slc38a5	-0.513605	1	-0.826571	1.17149	1.59074	protein_coding	solute carrier family 38, member 5 [Source:MGI Symbol;Acc:MGI:2148066]
ENSMUSG00000031171	Ftsj1	-1.77637	1	-1.92269	3.64123	2.30871	protein_coding	FtsJ RNA methyltransferase homolog 1 (E. coli) [Source:MGI Symbol;Acc:MGI:1859648]
ENSMUSG00000031173	Otc	0	1	-0.292481	0	0.00302362	protein_coding	ornithine transcarbamylase [Source:MGI Symbol;Acc:MGI:97448]
ENSMUSG00000031174	Rpgr	-0.901349	1	-1.16465	0.562316	0.603382	protein_coding	retinitis pigmentosa GTPase regulator [Source:MGI Symbol;Acc:MGI:1344037]
ENSMUSG00000031176	Dynlt3	-0.918846	1	-1.08465	3.88896	4.41046	protein_coding	dynein light chain Tctex-type 3 [Source:MGI Symbol;Acc:MGI:1914367]
ENSMUSG00000031179	3830417A13Rik	1.01194	1	1.41718	0.524815	3.41081	protein_coding	RIKEN cDNA 3830417A13 gene [Source:MGI Symbol;Acc:MGI:1917946]
ENSMUSG00000031181	Ctag2	0	1	2.02945	0	0.135139	protein_coding	cancer/testis antigen 2 [Source:MGI Symbol;Acc:MGI:1917312]
ENSMUSG00000031182	4930447F04Rik	0	1	-1.29248	0	0	protein_coding	RIKEN cDNA 4930447F04 gene [Source:MGI Symbol;Acc:MGI:1922112]
ENSMUSG00000031189	Aff2	-0.29248	1	-0.385591	0.0125813	0.0247041	protein_coding	AF4/FMR2 family, member 2 [Source:MGI Symbol;Acc:MGI:1202294]
ENSMUSG00000031194	4931400O07Rik	0	1	-1.29248	0	0	protein_coding	RIKEN cDNA 4931400O07 gene [Source:MGI Symbol;Acc:MGI:1918186]
ENSMUSG00000031196	F8	0.421044	1	0.756017	0.152963	0.625301	protein_coding	coagulation factor VIII [Source:MGI Symbol;Acc:MGI:88383]
ENSMUSG00000031197	Vbp1	-0.569326	1	-0.613582	57.4216	90.2556	protein_coding	von Hippel-Lindau binding protein 1 [Source:MGI Symbol;Acc:MGI:1333804]
ENSMUSG00000031198	Fundc2	0	1	-0.0567264	8.7794	20.3053	protein_coding	FUN14 domain containing 2 [Source:MGI Symbol;Acc:MGI:1914641]
ENSMUSG00000031200	Mtcp1	0	1	0.328732	0.379178	1.15117	protein_coding	mature T cell proliferation 1 [Source:MGI Symbol;Acc:MGI:102699]
ENSMUSG00000031201	Brcc3	-0.567603	1	-0.669707	2.97095	4.49226	protein_coding	BRCA1/BRCA2-containing complex, subunit 3 [Source:MGI Symbol;Acc:MGI:2389572]
ENSMUSG00000031202	Rab39b	-0.475369	1	-0.808213	0.679752	0.935064	protein_coding	RAB39B, member RAS oncogene family [Source:MGI Symbol;Acc:MGI:1915040]
ENSMUSG00000031204	Asb12	0	1	-1.29248	0	0	protein_coding	ankyrin repeat and SOCS box-containing 12 [Source:MGI Symbol;Acc:MGI:1917642]
ENSMUSG00000031207	Msn	-1.72096	1	-1.76445	29.2892	20.7315	protein_coding	moesin [Source:MGI Symbol;Acc:MGI:97167]
ENSMUSG00000031209	Heph	-0.503295	1	-1.70752	0.0323889	0.0234305	protein_coding	hephaestin [Source:MGI Symbol;Acc:MGI:1332240]
ENSMUSG00000031210	Gpr165	0	1	-1.29248	0	0	protein_coding	G protein-coupled receptor 165 [Source:MGI Symbol;Acc:MGI:1923456]
ENSMUSG00000031212	Pgr15l	0	1	-1.61441	0.00971276	0.00715181	protein_coding	G protein-coupled receptor 15-like [Source:MGI Symbol;Acc:MGI:2676330]
ENSMUSG00000031214	Ophn1	-0.540005	1	-1.12256	0.0628135	0.0694997	protein_coding	oligophrenin 1 [Source:MGI Symbol;Acc:MGI:2151070]
ENSMUSG00000031216	Stard8	-2.1151	1	-2.27757	2.969	1.47144	protein_coding	START domain containing 8 [Source:MGI Symbol;Acc:MGI:2448556]
ENSMUSG00000031217	Efnb1	-2.15188	1	-2.35502	3.11774	1.4636	protein_coding	ephrin B1 [Source:MGI Symbol;Acc:MGI:102708]
ENSMUSG00000031220	Awat2	-1.16333	1	-2.15921	0.184307	0.0965057	protein_coding	acyl-CoA wax alcohol acyltransferase 2 [Source:MGI Symbol;Acc:MGI:3045345]
ENSMUSG00000031221	Igbp1	-1.26153	1	-1.32142	14.4914	13.9447	protein_coding	immunoglobulin (CD79A) binding protein 1 [Source:MGI Symbol;Acc:MGI:1346500]
ENSMUSG00000031224	Magee2	-0.120079	1	-0.589463	0.479363	0.769613	protein_coding	melanoma antigen, family E, 2 [Source:MGI Symbol;Acc:MGI:2148316]
ENSMUSG00000031226	Pbdc1	-1.21214	1	-1.27035	14.1322	14.0891	protein_coding	polysaccharide biosynthesis domain containing 1 [Source:MGI Symbol;Acc:MGI:1914933]
ENSMUSG00000031227	Magee1	-1.94656	1	-2.26947	1.14056	0.56711	protein_coding	melanoma antigen, family E, 1 [Source:MGI Symbol;Acc:MGI:2148149]
ENSMUSG00000031229	Atrx	-1.03701	1	-1.10143	3.06045	3.43021	protein_coding	ATRX, chromatin remodeler [Source:MGI Symbol;Acc:MGI:103067]
ENSMUSG00000031230	Fgf16	0	1	-1.29248	0	0	protein_coding	fibroblast growth factor 16 [Source:MGI Symbol;Acc:MGI:1931627]
ENSMUSG00000031231	Cox7b	-1.05799	1	-1.1052	102.209	114.257	protein_coding	cytochrome c oxidase subunit 7B [Source:MGI Symbol;Acc:MGI:1913392]
ENSMUSG00000031232	Magt1	-1.18562	1	-1.29558	5.21387	5.10787	protein_coding	magnesium transporter 1 [Source:MGI Symbol;Acc:MGI:1914325]
ENSMUSG00000031233	Pgk2	0	1	-1.29248	0	0	protein_coding	phosphoglycerate kinase 2 [Source:MGI Symbol;Acc:MGI:97563]
ENSMUSG00000031239	Itm2a	-0.469091	1	-0.710454	2.44898	3.60285	protein_coding	integral membrane protein 2A [Source:MGI Symbol;Acc:MGI:107706]
ENSMUSG00000031241	Tbx22	0	1	-2.02945	0.0094135	0.00462097	protein_coding	T-box 22 [Source:MGI Symbol;Acc:MGI:2389465]
ENSMUSG00000031242	2610002M06Rik	-0.774229	1	-1.00855	0.774976	0.926783	protein_coding	RIKEN cDNA 2610002M06 gene [Source:MGI Symbol;Acc:MGI:1914278]
ENSMUSG00000031245	Hmgn5	-2.34656	1	-2.46866	16.3839	7.11442	protein_coding	high-mobility group nucleosome binding domain 5 [Source:MGI Symbol;Acc:MGI:1355295]
ENSMUSG00000031246	Sh3bgrl	-3.47261	1	-3.69066	5.61181	1.04203	protein_coding	SH3-binding domain glutamic acid-rich protein like [Source:MGI Symbol;Acc:MGI:1930849]
ENSMUSG00000031250	Tnmd	0	1	-1.29248	0	0	protein_coding	tenomodulin [Source:MGI Symbol;Acc:MGI:1929885]
ENSMUSG00000031253	Srpx2	0	1	-1.29248	0	0	protein_coding	sushi-repeat-containing protein, X-linked 2 [Source:MGI Symbol;Acc:MGI:1916042]
ENSMUSG00000031255	Sytl4	-0.531253	1	-2.29248	0.038228	0.0175146	protein_coding	synaptotagmin-like 4 [Source:MGI Symbol;Acc:MGI:1351606]
ENSMUSG00000031256	Cstf2	-0.897256	1	-0.954778	8.69468	10.788	protein_coding	cleavage stimulation factor, 3' pre-RNA subunit 2 [Source:MGI Symbol;Acc:MGI:1343054]
ENSMUSG00000031257	Nox1	-0.437542	1	-0.660213	1.49689	2.28002	protein_coding	NADPH oxidase 1 [Source:MGI Symbol;Acc:MGI:2450016]
ENSMUSG00000031258	Xkrx	1.57067	1	2.28041	0.0820646	1.00499	protein_coding	X-linked Kx blood group related, X-linked [Source:MGI Symbol;Acc:MGI:3584011]
ENSMUSG00000031262	Cenpi	-0.600057	1	-0.711295	3.51534	5.16449	protein_coding	centromere protein I [Source:MGI Symbol;Acc:MGI:2147897]
ENSMUSG00000031264	Btk	0	1	1.40796	0.00414774	0.0488658	protein_coding	Bruton agammaglobulinemia tyrosine kinase [Source:MGI Symbol;Acc:MGI:88216]
ENSMUSG00000031266	Gla	-2.09126	1	-2.30217	2.98428	1.45316	protein_coding	galactosidase, alpha [Source:MGI Symbol;Acc:MGI:1347344]
ENSMUSG00000031270	4930513O06Rik	0	1	-1.29248	0	0	protein_coding	RIKEN cDNA 4930513O06 gene [Source:MGI Symbol;Acc:MGI:1922375]
ENSMUSG00000031271	Serpina7	-0.614408	1	-0.707519	0.0266773	0.0419059	protein_coding	serine (or cysteine) peptidase inhibitor, clade A (alpha-1 antiproteinase, antitrypsin), member 7 [Source:MGI Symbol;Acc:MGI:3041197]
ENSMUSG00000031273	Col4a6	-1.94329	1	-4.99292	0.0196582	0	protein_coding	collagen, type IV, alpha 6 [Source:MGI Symbol;Acc:MGI:2152695]
ENSMUSG00000031274	Col4a5	-2.4576	1	-2.96544	0.326628	0.0992566	protein_coding	collagen, type IV, alpha 5 [Source:MGI Symbol;Acc:MGI:88456]
ENSMUSG00000031278	Acsl4	-1.79539	1	-1.90373	5.81895	3.73901	protein_coding	acyl-CoA synthetase long-chain family member 4 [Source:MGI Symbol;Acc:MGI:1354713]
ENSMUSG00000031283	Chrdl1	-0.29248	1	-0.399396	0.0115962	0.0227698	protein_coding	chordin-like 1 [Source:MGI Symbol;Acc:MGI:1933172]
ENSMUSG00000031284	Pak3	-0.731851	1	-1.09009	0.225618	0.255068	protein_coding	p21 (RAC1) activated kinase 3 [Source:MGI Symbol;Acc:MGI:1339656]
ENSMUSG00000031285	Dcx	0	1	-1.29248	0	0	protein_coding	doublecortin [Source:MGI Symbol;Acc:MGI:1277171]
ENSMUSG00000031286	Glt28d2	-0.208176	1	-0.691031	0.133863	0.201829	protein_coding	glycosyltransferase 28 domain containing 2 [Source:MGI Symbol;Acc:MGI:2443773]
ENSMUSG00000031289	Il13ra2	0	1	-1.29248	0	0	protein_coding	interleukin 13 receptor, alpha 2 [Source:MGI Symbol;Acc:MGI:1277954]
ENSMUSG00000031290	Lrch2	-0.537048	1	-0.7398	0.948058	1.36621	protein_coding	leucine-rich repeats and calponin homology (CH) domain containing 2 [Source:MGI Symbol;Acc:MGI:2147870]
ENSMUSG00000031292	Cdkl5	-0.834869	1	-1.04717	0.421977	0.491238	protein_coding	cyclin-dependent kinase-like 5 [Source:MGI Symbol;Acc:MGI:1278336]
ENSMUSG00000031293	Rs1	0	1	-2.87744	0.00447302	0	protein_coding	retinoschisis (X-linked, juvenile) 1 (human) [Source:MGI Symbol;Acc:MGI:1336189]
ENSMUSG00000031294	D630029K05Rik	-1.94329	1	-3.99292	0.0576867	0.00471961	lincRNA	RIKEN cDNA D630029K05 gene [Source:MGI Symbol;Acc:MGI:2143561]
ENSMUSG00000031295	Phka2	-0.838066	1	-0.971562	2.46028	3.01772	protein_coding	phosphorylase kinase alpha 2 [Source:MGI Symbol;Acc:MGI:97577]
ENSMUSG00000031297	Slc7a3	-0.186448	1	-0.256278	11.9498	24.0638	protein_coding	solute carrier family 7 (cationic amino acid transporter, y+ system), member 3 [Source:MGI Symbol;Acc:MGI:1100521]
ENSMUSG00000031298	Adgrg2	-0.746857	1	-2.22537	0.0494931	0.0242956	protein_coding	adhesion G protein-coupled receptor G2 [Source:MGI Symbol;Acc:MGI:2446854]
ENSMUSG00000031299	Pdha1	-1.46084	1	-1.5095	35.9376	30.3546	protein_coding	pyruvate dehydrogenase E1 alpha 1 [Source:MGI Symbol;Acc:MGI:97532]
ENSMUSG00000031302	Nlgn3	-2.4818	1	-2.99292	0.236683	0.0705407	protein_coding	neuroligin 3 [Source:MGI Symbol;Acc:MGI:2444609]
ENSMUSG00000031303	Map3k15	-1.33552	1	-1.40983	12.7638	11.5521	protein_coding	mitogen-activated protein kinase kinase kinase 15 [Source:MGI Symbol;Acc:MGI:2448588]
ENSMUSG00000031304	Il2rg	-0.164801	1	-0.550906	0.678505	1.1174	protein_coding	interleukin 2 receptor, gamma chain [Source:MGI Symbol;Acc:MGI:96551]
ENSMUSG00000031309	Rps6ka3	-1.16659	1	-1.25784	4.1968	4.22047	protein_coding	ribosomal protein S6 kinase polypeptide 3 [Source:MGI Symbol;Acc:MGI:104557]
ENSMUSG00000031310	Zmym3	-2.20957	1	-2.30728	5.74329	2.78974	protein_coding	zinc finger, MYM-type 3 [Source:MGI Symbol;Acc:MGI:1927231]
ENSMUSG00000031311	Nono	-1.72626	1	-1.75053	135.38	96.7558	protein_coding	non-POU-domain-containing, octamer binding protein [Source:MGI Symbol;Acc:MGI:1855692]
ENSMUSG00000031312	Itgb1bp2	-0.596323	1	-1.91397	0.137945	0.0855355	protein_coding	integrin beta 1 binding protein 2 [Source:MGI Symbol;Acc:MGI:1353420]
ENSMUSG00000031314	Taf1	-0.965525	1	-1.02691	8.37274	9.88186	protein_coding	TATA-box binding protein associated factor 1 [Source:MGI Symbol;Acc:MGI:1336878]
ENSMUSG00000031320	Rps4x	-1.60168	1	-1.61886	688.698	539.25	protein_coding	ribosomal protein S4, X-linked [Source:MGI Symbol;Acc:MGI:98158]
ENSMUSG00000031323	Dmrtc1a	0	1	-0.292481	0	0.00923861	protein_coding	DMRT-like family C1a [Source:MGI Symbol;Acc:MGI:1918137]
ENSMUSG00000031325	4930519F16Rik	0	1	0.418012	0.136276	0.447369	transcribed_unitary_pseudogene	RIKEN cDNA 4930519F16 gene [Source:MGI Symbol;Acc:MGI:1922356]
ENSMUSG00000031326	Cdx4	-0.972003	1	-1.08098	0.119767	0.137181	protein_coding	caudal type homeobox 4 [Source:MGI Symbol;Acc:MGI:88362]
ENSMUSG00000031327	Chic1	-0.98133	1	-1.14713	1.38493	1.50401	protein_coding	cysteine-rich hydrophobic domain 1 [Source:MGI Symbol;Acc:MGI:1344694]
ENSMUSG00000031328	Flna	-1.36839	1	-1.40219	28.461	25.896	protein_coding	filamin, alpha [Source:MGI Symbol;Acc:MGI:95556]
ENSMUSG00000031329	Tsx	0.282237	1	0.591195	2.26802	8.25927	protein_coding	testis specific X-linked gene [Source:MGI Symbol;Acc:MGI:108118]
ENSMUSG00000031330	Zcchc13	-1.00999	1	-2.87744	0.168532	0.0472744	protein_coding	zinc finger, CCHC domain containing 13 [Source:MGI Symbol;Acc:MGI:1922314]
ENSMUSG00000031333	Abcb7	-1.40575	1	-1.50587	5.35499	4.53426	protein_coding	ATP-binding cassette, sub-family B (MDR/TAP), member 7 [Source:MGI Symbol;Acc:MGI:109533]
ENSMUSG00000031337	Mtm1	0.509701	1	0.701642	0.344925	1.3518	protein_coding	X-linked myotubular myopathy gene 1 [Source:MGI Symbol;Acc:MGI:1099452]
ENSMUSG00000031340	Gabre	-0.723535	1	-1.1168	0.380585	0.422386	protein_coding	gamma-aminobutyric acid (GABA) A receptor, subunit epsilon [Source:MGI Symbol;Acc:MGI:1330235]
ENSMUSG00000031342	Gpm6b	-0.482101	1	-1.29248	0.0793003	0.0778551	protein_coding	glycoprotein m6b [Source:MGI Symbol;Acc:MGI:107672]
ENSMUSG00000031343	Gabra3	-0.533381	1	-0.797717	0.0698995	0.0980366	protein_coding	gamma-aminobutyric acid (GABA) A receptor, subunit alpha 3 [Source:MGI Symbol;Acc:MGI:95615]
ENSMUSG00000031344	Gabrq	-0.833048	1	-0.877444	0.0195235	0.0263556	protein_coding	gamma-aminobutyric acid (GABA) A receptor, subunit theta [Source:MGI Symbol;Acc:MGI:1888498]
ENSMUSG00000031347	Cetn2	-0.340072	1	-0.501253	5.49905	9.34862	protein_coding	centrin 2 [Source:MGI Symbol;Acc:MGI:1347085]
ENSMUSG00000031349	Nsdhl	-0.356204	1	-0.435993	12.6629	22.5136	protein_coding	NAD(P) dependent steroid dehydrogenase-like [Source:MGI Symbol;Acc:MGI:1099438]
ENSMUSG00000031351	Zfp185	-0.654326	1	-0.793015	3.54806	4.92588	protein_coding	zinc finger protein 185 [Source:MGI Symbol;Acc:MGI:108095]
ENSMUSG00000031352	Hccs	-0.685189	1	-0.824835	2.54074	3.45039	protein_coding	holocytochrome c synthetase [Source:MGI Symbol;Acc:MGI:106911]
ENSMUSG00000031353	Rbbp7	-1.65578	1	-1.6874	116.918	87.2982	protein_coding	retinoblastoma binding protein 7, chromatin remodeling factor [Source:MGI Symbol;Acc:MGI:1194910]
ENSMUSG00000031354	Amelx	0	1	-1.29248	0	0	protein_coding	amelogenin, X-linked [Source:MGI Symbol;Acc:MGI:88005]
ENSMUSG00000031355	Arhgap6	-2.23285	1	-3.07675	0.0656939	0.0179745	protein_coding	Rho GTPase activating protein 6 [Source:MGI Symbol;Acc:MGI:1196332]
ENSMUSG00000031357	Syap1	-0.717081	1	-0.884573	3.93892	5.13255	protein_coding	synapse associated protein 1 [Source:MGI Symbol;Acc:MGI:1914293]
ENSMUSG00000031358	Msl3	0	1	0.0828101	0.308712	0.793371	protein_coding	MSL complex subunit 3 [Source:MGI Symbol;Acc:MGI:1341851]
ENSMUSG00000031360	Ctps2	-2.56684	1	-2.71627	5.03079	1.83926	protein_coding	cytidine 5'-triphosphate synthase 2 [Source:MGI Symbol;Acc:MGI:1933185]
ENSMUSG00000031362	Xlr4c	3.36815	1	3.83065	0.269183	9.40482	protein_coding	X-linked lymphocyte-regulated 4C [Source:MGI Symbol;Acc:MGI:3574099]
ENSMUSG00000031364	Grpr	0	1	1.70752	0	0.0355776	protein_coding	gastrin releasing peptide receptor [Source:MGI Symbol;Acc:MGI:95836]
ENSMUSG00000031365	Zfp275	-0.249781	1	-0.378575	2.03713	3.76996	protein_coding	zinc finger protein 275 [Source:MGI Symbol;Acc:MGI:1350985]
ENSMUSG00000031367	Ap1s2	-0.688369	1	-0.82619	2.70695	3.67262	protein_coding	adaptor-related protein complex 1, sigma 2 subunit [Source:MGI Symbol;Acc:MGI:1889383]
ENSMUSG00000031370	Zrsr2	-1.06032	1	-1.14682	5.21069	5.65939	protein_coding	zinc finger (CCCH type), RNA binding motif and serine/arginine rich 2 [Source:MGI Symbol;Acc:MGI:103287]
ENSMUSG00000031371	Haus7	-0.299072	1	-0.512171	3.62408	6.11732	protein_coding	HAUS augmin-like complex, subunit 7 [Source:MGI Symbol;Acc:MGI:1920988]
ENSMUSG00000031372	Trex2	0	1	1.37048	0.0256858	0.226959	protein_coding	three prime repair exonuclease 2 [Source:MGI Symbol;Acc:MGI:1346343]
ENSMUSG00000031373	Car5b	-0.900162	1	-0.920512	0.0328895	0.0423807	protein_coding	carbonic anhydrase 5b, mitochondrial [Source:MGI Symbol;Acc:MGI:1926249]
ENSMUSG00000031374	Zfp92	-0.157137	1	-0.399396	0.0387344	0.0722541	protein_coding	zinc finger protein 92 [Source:MGI Symbol;Acc:MGI:108094]
ENSMUSG00000031375	Bgn	-2.31481	1	-2.58078	1.13287	0.454142	protein_coding	biglycan [Source:MGI Symbol;Acc:MGI:88158]
ENSMUSG00000031376	Atp2b3	0	1	0.148091	0.0162588	0.0478874	protein_coding	ATPase, Ca++ transporting, plasma membrane 3 [Source:MGI Symbol;Acc:MGI:1347353]
ENSMUSG00000031377	Bmx	0	1	-1.29248	0	0	protein_coding	BMX non-receptor tyrosine kinase [Source:MGI Symbol;Acc:MGI:1101778]
ENSMUSG00000031378	Abcd1	-0.439697	1	-0.597279	2.31189	3.67688	protein_coding	ATP-binding cassette, sub-family D (ALD), member 1 [Source:MGI Symbol;Acc:MGI:1349215]
ENSMUSG00000031379	Pir	-1.60625	1	-1.72411	4.45488	3.24217	protein_coding	pirin [Source:MGI Symbol;Acc:MGI:1916906]
ENSMUSG00000031380	Vegfd	-0.617581	1	-0.886587	1.49705	1.94904	protein_coding	vascular endothelial growth factor D [Source:MGI Symbol;Acc:MGI:108037]
ENSMUSG00000031381	Piga	-1.39327	1	-1.49873	4.45125	3.78771	protein_coding	phosphatidylinositol glycan anchor biosynthesis, class A [Source:MGI Symbol;Acc:MGI:99461]
ENSMUSG00000031382	Asb11	-0.485125	1	-0.614409	0.0183509	0.0315288	protein_coding	ankyrin repeat and SOCS box-containing 11 [Source:MGI Symbol;Acc:MGI:1916104]
ENSMUSG00000031383	Dusp9	-1.44461	1	-1.48585	68.046	58.4251	protein_coding	dual specificity phosphatase 9 [Source:MGI Symbol;Acc:MGI:2387107]
ENSMUSG00000031384	Asb9	0	1	2.16695	0	0.112583	protein_coding	ankyrin repeat and SOCS box-containing 9 [Source:MGI Symbol;Acc:MGI:1916549]
ENSMUSG00000031385	Plxnb3	0	1	-0.152551	0.106614	0.233041	protein_coding	plexin B3 [Source:MGI Symbol;Acc:MGI:2154240]
ENSMUSG00000031386	Hcfc1	-0.393761	1	-0.427603	23.8774	42.6939	protein_coding	host cell factor C1 [Source:MGI Symbol;Acc:MGI:105942]
ENSMUSG00000031387	Renbp	-1.84328	1	-1.95182	12.8151	7.96436	protein_coding	renin binding protein [Source:MGI Symbol;Acc:MGI:105940]
ENSMUSG00000031388	Naa10	-1.20186	1	-1.26403	18.2484	18.2727	protein_coding	N(alpha)-acetyltransferase 10, NatA catalytic subunit [Source:MGI Symbol;Acc:MGI:1915255]
ENSMUSG00000031389	Arhgap4	-0.671583	1	-0.843296	1.07487	1.44132	protein_coding	Rho GTPase activating protein 4 [Source:MGI Symbol;Acc:MGI:2159577]
ENSMUSG00000031390	Avpr2	-0.526447	1	-0.922532	0.583818	0.742021	protein_coding	arginine vasopressin receptor 2 [Source:MGI Symbol;Acc:MGI:88123]
ENSMUSG00000031391	L1cam	0.462985	1	0.656365	0.648884	2.46445	protein_coding	L1 cell adhesion molecule [Source:MGI Symbol;Acc:MGI:96721]
ENSMUSG00000031392	Irak1	0.171639	1	0.263879	4.84119	13.9842	protein_coding	interleukin-1 receptor-associated kinase 1 [Source:MGI Symbol;Acc:MGI:107420]
ENSMUSG00000031393	Mecp2	-0.621419	1	-0.733393	1.31592	1.90386	protein_coding	methyl CpG binding protein 2 [Source:MGI Symbol;Acc:MGI:99918]
ENSMUSG00000031394	Opn1mw	0	1	-1.29248	0	0	protein_coding	opsin 1 (cone pigments), medium-wave-sensitive (color blindness, deutan) [Source:MGI Symbol;Acc:MGI:1097692]
ENSMUSG00000031397	Tktl1	0	1	0.361343	0.390833	1.21854	protein_coding	transketolase-like 1 [Source:MGI Symbol;Acc:MGI:1933244]
ENSMUSG00000031398	Plxna3	0.0182159	1	0.146764	1.51663	4.04061	protein_coding	plexin A3 [Source:MGI Symbol;Acc:MGI:107683]
ENSMUSG00000031399	Fam3a	-0.489491	1	-0.660869	3.35335	5.10348	protein_coding	family with sequence similarity 3, member A [Source:MGI Symbol;Acc:MGI:1913544]
ENSMUSG00000031400	G6pdx	-0.77306	1	-0.841991	17.4673	23.4356	protein_coding	glucose-6-phosphate dehydrogenase X-linked [Source:MGI Symbol;Acc:MGI:105979]
ENSMUSG00000031402	Mpp1	-0.4361	1	-0.572276	2.41033	3.9	protein_coding	membrane protein, palmitoylated [Source:MGI Symbol;Acc:MGI:105941]
ENSMUSG00000031403	Dkc1	-0.291306	1	-0.318605	72.5008	139.807	protein_coding	dyskeratosis congenita 1, dyskerin [Source:MGI Symbol;Acc:MGI:1861727]
ENSMUSG00000031409	Tceal6	-2.31396	1	-3.75191	0.504159	0.0805766	protein_coding	transcription elongation factor A (SII)-like 6 [Source:MGI Symbol;Acc:MGI:1923939]
ENSMUSG00000031410	Nxf7	-1.05476	1	-1.7242	0.27472	0.198736	protein_coding	nuclear RNA export factor 7 [Source:MGI Symbol;Acc:MGI:2159343]
ENSMUSG00000031411	Prame	0	1	-1.75191	0.0575892	0.0395778	protein_coding	preferentially expressed antigen in melanoma [Source:MGI Symbol;Acc:MGI:1923079]
ENSMUSG00000031422	Morf4l2	-0.895256	1	-0.925279	92.5493	117.2	protein_coding	mortality factor 4 like 2 [Source:MGI Symbol;Acc:MGI:1927167]
ENSMUSG00000031424	Kir3dl1	0	1	-1.29248	0	0	protein_coding	killer cell immunoglobulin-like receptor, three domains, long cytoplasmic tail, 1 [Source:MGI Symbol;Acc:MGI:2652397]
ENSMUSG00000031425	Plp1	0	1	0.0607931	0.404708	1.01874	protein_coding	proteolipid protein (myelin) 1 [Source:MGI Symbol;Acc:MGI:97623]
ENSMUSG00000031428	Zcchc18	-2.05799	1	-2.4151	0.720564	0.323473	protein_coding	zinc finger, CCHC domain containing 18 [Source:MGI Symbol;Acc:MGI:1914245]
ENSMUSG00000031429	Psmd10	-0.798516	1	-1.00487	4.30336	5.15896	protein_coding	proteasome (prosome, macropain) 26S subunit, non-ATPase, 10 [Source:MGI Symbol;Acc:MGI:1858898]
ENSMUSG00000031430	Vsig1	0	1	-3.29248	0.014156	0	protein_coding	V-set and immunoglobulin domain containing 1 [Source:MGI Symbol;Acc:MGI:1926039]
ENSMUSG00000031431	Tsc22d3	-1.88295	1	-2.15818	1.2306	0.66169	protein_coding	TSC22 domain family, member 3 [Source:MGI Symbol;Acc:MGI:1196284]
ENSMUSG00000031432	Prps1	-2.83134	1	-2.8764	144.316	47.2586	protein_coding	phosphoribosyl pyrophosphate synthetase 1 [Source:MGI Symbol;Acc:MGI:97775]
ENSMUSG00000031433	Rbm41	-0.62415	1	-0.862112	0.688676	0.911803	protein_coding	RNA binding motif protein 41 [Source:MGI Symbol;Acc:MGI:2444923]
ENSMUSG00000031434	Morc4	-1.70658	1	-1.91604	1.38793	0.8837	protein_coding	microrchidia 4 [Source:MGI Symbol;Acc:MGI:1922996]
ENSMUSG00000031438	Rnf128	-1.35146	1	-1.50406	3.92139	3.32426	protein_coding	ring finger protein 128 [Source:MGI Symbol;Acc:MGI:1914139]
ENSMUSG00000031441	Atp11a	-0.470179	1	-0.549774	3.34789	5.50075	protein_coding	ATPase, class VI, type 11A [Source:MGI Symbol;Acc:MGI:1354735]
ENSMUSG00000031442	Mcf2l	-0.564195	1	-0.67998	1.43305	2.1516	protein_coding	mcf.2 transforming sequence-like [Source:MGI Symbol;Acc:MGI:103263]
ENSMUSG00000031443	F7	-0.498878	1	-3.87744	0.0351297	0	protein_coding	coagulation factor VII [Source:MGI Symbol;Acc:MGI:109325]
ENSMUSG00000031444	F10	0	1	0.292481	0	0.00939084	protein_coding	coagulation factor X [Source:MGI Symbol;Acc:MGI:103107]
ENSMUSG00000031445	Proz	-0.0700875	1	-0.292481	0.0070614	0.0161763	protein_coding	protein Z, vitamin K-dependent plasma glycoprotein [Source:MGI Symbol;Acc:MGI:1860488]
ENSMUSG00000031446	Cul4a	-0.474941	1	-0.544047	7.71077	12.7191	protein_coding	cullin 4A [Source:MGI Symbol;Acc:MGI:1914487]
ENSMUSG00000031447	Lamp1	-1.05429	1	-1.07942	162.296	184.697	protein_coding	lysosomal-associated membrane protein 1 [Source:MGI Symbol;Acc:MGI:96745]
ENSMUSG00000031448	Adprhl1	-0.852626	1	-4.61441	0.0200736	0	protein_coding	ADP-ribosylhydrolase like 1 [Source:MGI Symbol;Acc:MGI:2442168]
ENSMUSG00000031449	Atp4b	0	1	-1.29248	0	0	protein_coding	ATPase, H+/K+ exchanging, beta polypeptide [Source:MGI Symbol;Acc:MGI:88114]
ENSMUSG00000031450	Grk1	0	1	0.707519	0.00148693	0.0102188	protein_coding	G protein-coupled receptor kinase 1 [Source:MGI Symbol;Acc:MGI:1345146]
ENSMUSG00000031451	Gas6	-0.715088	1	-0.951653	1.86076	2.31502	protein_coding	growth arrest specific 6 [Source:MGI Symbol;Acc:MGI:95660]
ENSMUSG00000031452	1700029H14Rik	0	1	-0.485126	0.0275747	0.0541444	protein_coding	RIKEN cDNA 1700029H14 gene [Source:MGI Symbol;Acc:MGI:1913751]
ENSMUSG00000031453	Rasa3	-0.739051	1	-0.911506	1.72783	2.20977	protein_coding	RAS p21 protein activator 3 [Source:MGI Symbol;Acc:MGI:1197013]
ENSMUSG00000031458	Coprs	-0.353374	1	-0.463703	6.98001	12.1755	protein_coding	coordinator of PRMT5, differentiation stimulator [Source:MGI Symbol;Acc:MGI:1913673]
ENSMUSG00000031461	Myom2	-1.34346	1	-1.63101	0.44998	0.349078	protein_coding	myomesin 2 [Source:MGI Symbol;Acc:MGI:1328358]
ENSMUSG00000031465	Angpt2	0	1	0.638256	0.0530944	0.208507	protein_coding	angiopoietin 2 [Source:MGI Symbol;Acc:MGI:1202890]
ENSMUSG00000031467	Agpat5	0.171234	1	0.233108	4.75548	13.444	protein_coding	1-acylglycerol-3-phosphate O-acyltransferase 5 (lysophosphatidic acid acyltransferase, epsilon) [Source:MGI Symbol;Acc:MGI:1196345]
ENSMUSG00000031471	Defb8	0	1	-1.29248	0	0	protein_coding	defensin beta 8 [Source:MGI Symbol;Acc:MGI:2654206]
ENSMUSG00000031478	Nek3	-0.468915	1	-0.725813	1.75929	2.56107	protein_coding	NIMA (never in mitosis gene a)-related expressed kinase 3 [Source:MGI Symbol;Acc:MGI:1344371]
ENSMUSG00000031479	Vps36	-0.941808	1	-1.00339	19.0738	22.8818	protein_coding	vacuolar protein sorting 36 [Source:MGI Symbol;Acc:MGI:1917410]
ENSMUSG00000031480	Thsd1	-0.101423	1	-0.290979	1.41482	2.78387	protein_coding	thrombospondin, type I, domain 1 [Source:MGI Symbol;Acc:MGI:1929096]
ENSMUSG00000031481	Tpte	0	1	0.650935	0.0568291	0.227823	protein_coding	transmembrane phosphatase with tensin homology [Source:MGI Symbol;Acc:MGI:2446460]
ENSMUSG00000031482	Slc25a15	-0.229733	1	-0.323324	4.5502	8.74775	protein_coding	solute carrier family 25 (mitochondrial carrier ornithine transporter), member 15 [Source:MGI Symbol;Acc:MGI:1342274]
ENSMUSG00000031483	Erlin2	-0.100715	1	-0.176926	6.40625	13.6306	protein_coding	ER lipid raft associated 2 [Source:MGI Symbol;Acc:MGI:2387215]
ENSMUSG00000031485	Plpbp	-0.772573	1	-0.844792	3.87871	5.19396	protein_coding	pyridoxal phosphate binding protein [Source:MGI Symbol;Acc:MGI:1891207]
ENSMUSG00000031486	Adgra2	-1.62722	1	-1.7789	2.63712	1.84743	protein_coding	adhesion G protein-coupled receptor A2 [Source:MGI Symbol;Acc:MGI:1925810]
ENSMUSG00000031487	Brf2	-0.713877	1	-0.85395	4.08265	5.43349	protein_coding	BRF2, RNA polymerase III transcription initiation factor 50kDa subunit [Source:MGI Symbol;Acc:MGI:1913903]
ENSMUSG00000031488	Rab11fip1	-0.551867	1	-0.632887	3.40801	5.28601	protein_coding	RAB11 family interacting protein 1 (class I) [Source:MGI Symbol;Acc:MGI:1923017]
ENSMUSG00000031489	Adrb3	1.15658	1	1.27584	3.48196	20.2945	protein_coding	adrenergic receptor, beta 3 [Source:MGI Symbol;Acc:MGI:87939]
ENSMUSG00000031490	Eif4ebp1	-0.33038	1	-0.35511	167.161	314.291	protein_coding	eukaryotic translation initiation factor 4E binding protein 1 [Source:MGI Symbol;Acc:MGI:103267]
ENSMUSG00000031491	Chrna6	0	1	1.02945	0	0.0176506	protein_coding	cholinergic receptor, nicotinic, alpha polypeptide 6 [Source:MGI Symbol;Acc:MGI:106213]
ENSMUSG00000031492	Chrnb3	0	1	-1.29248	0.00205075	0.00201338	protein_coding	cholinergic receptor, nicotinic, beta polypeptide 3 [Source:MGI Symbol;Acc:MGI:106212]
ENSMUSG00000031493	Ggn	-0.235617	1	-1.29248	0.0932945	0.0915942	protein_coding	gametogenetin [Source:MGI Symbol;Acc:MGI:2181461]
ENSMUSG00000031494	Cd209a	0	1	2.02945	0	0.0729051	protein_coding	CD209a antigen [Source:MGI Symbol;Acc:MGI:2157942]
ENSMUSG00000031495	Cd209d	0	1	-1.29248	0	0	protein_coding	CD209d antigen [Source:MGI Symbol;Acc:MGI:2157947]
ENSMUSG00000031497	Tnfsf13b	-0.305045	1	-1.55552	0.0323298	0.0261393	protein_coding	tumor necrosis factor (ligand) superfamily, member 13b [Source:MGI Symbol;Acc:MGI:1344376]
ENSMUSG00000031502	Col4a1	-0.152542	1	-0.247643	3.26881	6.62291	protein_coding	collagen, type IV, alpha 1 [Source:MGI Symbol;Acc:MGI:88454]
ENSMUSG00000031503	Col4a2	-1.0147	1	-1.09137	7.08215	7.99343	protein_coding	collagen, type IV, alpha 2 [Source:MGI Symbol;Acc:MGI:88455]
ENSMUSG00000031504	Rab20	-0.410709	1	-0.743692	1.63265	2.34908	protein_coding	RAB20, member RAS oncogene family [Source:MGI Symbol;Acc:MGI:102789]
ENSMUSG00000031505	Naxd	0.0294082	1	0.128328	4.31772	11.354	protein_coding	NAD(P)HX dehydratase [Source:MGI Symbol;Acc:MGI:1913353]
ENSMUSG00000031506	Ptpn7	0	1	0.0428052	0.366023	0.909938	protein_coding	protein tyrosine phosphatase, non-receptor type 7 [Source:MGI Symbol;Acc:MGI:2156893]
ENSMUSG00000031508	Ankrd10	0.230643	1	0.297891	5.7217	16.919	protein_coding	ankyrin repeat domain 10 [Source:MGI Symbol;Acc:MGI:1921840]
ENSMUSG00000031509	1700016D06Rik	0	1	1.66172	0.0243075	0.238645	protein_coding	RIKEN cDNA 1700016D06 gene [Source:MGI Symbol;Acc:MGI:1923663]
ENSMUSG00000031510	1700128E19Rik	0	1	-1.29248	0	0	lincRNA	RIKEN cDNA 1700128E19 gene [Source:MGI Symbol;Acc:MGI:1920868]
ENSMUSG00000031511	Arhgef7	-0.401885	1	-0.474377	2.8028	4.85215	protein_coding	Rho guanine nucleotide exchange factor (GEF7) [Source:MGI Symbol;Acc:MGI:1860493]
ENSMUSG00000031512	Tex29	0	1	-1.29248	0	0	protein_coding	testis expressed 29 [Source:MGI Symbol;Acc:MGI:1922778]
ENSMUSG00000031513	Leprotl1	-0.431208	1	-0.597718	3.01692	4.79701	protein_coding	leptin receptor overlapping transcript-like 1 [Source:MGI Symbol;Acc:MGI:1915442]
ENSMUSG00000031516	Dctn6	0.0582568	1	0.174044	5.14575	13.9693	protein_coding	dynactin 6 [Source:MGI Symbol;Acc:MGI:1343154]
ENSMUSG00000031517	Gpm6a	-0.21347	1	-0.807054	0.138128	0.19145	protein_coding	glycoprotein m6a [Source:MGI Symbol;Acc:MGI:107671]
ENSMUSG00000031518	Spata4	0	1	-1.29248	0.0247138	0.0242634	protein_coding	spermatogenesis associated 4 [Source:MGI Symbol;Acc:MGI:1916531]
ENSMUSG00000031519	Asb5	0.0358269	1	0.504702	0.425216	1.46809	protein_coding	ankyrin repeat and SOCs box-containing 5 [Source:MGI Symbol;Acc:MGI:1923544]
ENSMUSG00000031520	Vegfc	0	1	0.00117477	2.68798	6.47705	protein_coding	vascular endothelial growth factor C [Source:MGI Symbol;Acc:MGI:109124]
ENSMUSG00000031521	Aga	0	1	0.0982599	5.63867	14.5248	protein_coding	aspartylglucosaminidase [Source:MGI Symbol;Acc:MGI:104873]
ENSMUSG00000031523	Dlc1	-0.844144	1	-0.88811	9.11015	11.8379	protein_coding	deleted in liver cancer 1 [Source:MGI Symbol;Acc:MGI:1354949]
ENSMUSG00000031527	Eri1	0.0586906	1	0.12988	4.44801	11.7069	protein_coding	exoribonuclease 1 [Source:MGI Symbol;Acc:MGI:1914526]
ENSMUSG00000031529	Tnks	-0.629035	1	-0.696588	3.6136	5.36252	protein_coding	tankyrase, TRF1-interacting ankyrin-related ADP-ribose polymerase [Source:MGI Symbol;Acc:MGI:1341087]
ENSMUSG00000031530	Dusp4	-2.86277	1	-3.00992	10.3727	3.09348	protein_coding	dual specificity phosphatase 4 [Source:MGI Symbol;Acc:MGI:2442191]
ENSMUSG00000031532	Saraf	-0.650941	1	-0.724008	15.8215	23.0371	protein_coding	store-operated calcium entry-associated regulatory factor [Source:MGI Symbol;Acc:MGI:1915137]
ENSMUSG00000031533	Mrps31	-0.239753	1	-0.299243	19.0938	37.3201	protein_coding	mitochondrial ribosomal protein S31 [Source:MGI Symbol;Acc:MGI:1913153]
ENSMUSG00000031534	Smim19	-0.781147	1	-1.09984	1.86717	2.09627	protein_coding	small integral membrane protein 19 [Source:MGI Symbol;Acc:MGI:2142501]
ENSMUSG00000031535	Dkk4	-1.30083	1	-3.46241	0.07946	0.00975148	protein_coding	dickkopf WNT signaling pathway inhibitor 4 [Source:MGI Symbol;Acc:MGI:2385299]
ENSMUSG00000031536	Polb	-0.439573	1	-0.607301	2.17798	3.44013	protein_coding	polymerase (DNA directed), beta [Source:MGI Symbol;Acc:MGI:97740]
ENSMUSG00000031537	Ikbkb	0	1	0.0202086	0.514152	1.2549	protein_coding	inhibitor of kappaB kinase beta [Source:MGI Symbol;Acc:MGI:1338071]
ENSMUSG00000031538	Plat	0	1	-0.23298	0.395541	0.811595	protein_coding	plasminogen activator, tissue [Source:MGI Symbol;Acc:MGI:97610]
ENSMUSG00000031539	Ap3m2	0	1	-0.124754	1.05067	2.32093	protein_coding	adaptor-related protein complex 3, mu 2 subunit [Source:MGI Symbol;Acc:MGI:1929214]
ENSMUSG00000031540	Kat6a	0.179404	1	0.246828	4.6881	13.3805	protein_coding	K(lysine) acetyltransferase 6A [Source:MGI Symbol;Acc:MGI:2442415]
ENSMUSG00000031543	Ank1	-1.16313	1	-1.92325	0.0453817	0.0284391	protein_coding	ankyrin 1, erythroid [Source:MGI Symbol;Acc:MGI:88024]
ENSMUSG00000031545	Gpat4	-0.636107	1	-0.729576	4.24949	6.16404	protein_coding	glycerol-3-phosphate acyltransferase 4 [Source:MGI Symbol;Acc:MGI:2142716]
ENSMUSG00000031546	Gins4	-0.320032	1	-0.414984	18.8415	33.9924	protein_coding	GINS complex subunit 4 (Sld5 homolog) [Source:MGI Symbol;Acc:MGI:1923847]
ENSMUSG00000031548	Sfrp1	-0.0641531	1	-0.131227	10.9102	23.9599	protein_coding	secreted frizzled-related protein 1 [Source:MGI Symbol;Acc:MGI:892014]
ENSMUSG00000031549	Ido2	0.643554	1	1.90915	0.0323298	0.320933	protein_coding	indoleamine 2,3-dioxygenase 2 [Source:MGI Symbol;Acc:MGI:2142489]
ENSMUSG00000031551	Ido1	0	1	2.87744	0	0.119449	protein_coding	indoleamine 2,3-dioxygenase 1 [Source:MGI Symbol;Acc:MGI:96416]
ENSMUSG00000031552	Adam18	0	1	0.707519	0	0.0162938	protein_coding	a disintegrin and metallopeptidase domain 18 [Source:MGI Symbol;Acc:MGI:105986]
ENSMUSG00000031553	Adam3	0	1	-0.292481	0	0.00435867	protein_coding	a disintegrin and metallopeptidase domain 3 (cyritestin) [Source:MGI Symbol;Acc:MGI:102518]
ENSMUSG00000031554	Adam5	0	1	1.51487	0	0.0245812	protein_coding	a disintegrin and metallopeptidase domain 5 [Source:MGI Symbol;Acc:MGI:104730]
ENSMUSG00000031555	Adam9	-0.200193	1	-0.356889	2.2504	4.22869	protein_coding	a disintegrin and metallopeptidase domain 9 (meltrin gamma) [Source:MGI Symbol;Acc:MGI:105376]
ENSMUSG00000031556	Tm2d2	-0.47505	1	-0.58407	11.1622	17.9112	protein_coding	TM2 domain containing 2 [Source:MGI Symbol;Acc:MGI:1916992]
ENSMUSG00000031557	Plekha2	-0.215424	1	-0.27971	9.60805	19.036	protein_coding	pleckstrin homology domain-containing, family A (phosphoinositide binding specific) member 2 [Source:MGI Symbol;Acc:MGI:1928144]
ENSMUSG00000031558	Slit2	-0.582661	1	-0.923513	0.0893585	0.113444	protein_coding	slit guidance ligand 2 [Source:MGI Symbol;Acc:MGI:1315205]
ENSMUSG00000031559	4930555F03Rik	0	1	-1.29248	0	0	lincRNA	RIKEN cDNA 4930555F03 gene [Source:MGI Symbol;Acc:MGI:1922609]
ENSMUSG00000031561	Tenm3	-0.755646	1	-0.868623	1.97507	2.60172	protein_coding	teneurin transmembrane protein 3 [Source:MGI Symbol;Acc:MGI:1345183]
ENSMUSG00000031562	Dctd	0.354884	1	0.424846	11.3601	36.6828	protein_coding	dCMP deaminase [Source:MGI Symbol;Acc:MGI:2444529]
ENSMUSG00000031563	Wwc2	-1.09527	1	-1.19618	2.03063	2.13131	protein_coding	WW, C2 and coiled-coil domain containing 2 [Source:MGI Symbol;Acc:MGI:1261872]
ENSMUSG00000031565	Fgfr1	-0.626858	1	-0.675045	10.6315	16.0137	protein_coding	fibroblast growth factor receptor 1 [Source:MGI Symbol;Acc:MGI:95522]
ENSMUSG00000031568	Rwdd4a	-0.276429	1	-0.366446	8.33861	15.5585	protein_coding	RWD domain containing 4A [Source:MGI Symbol;Acc:MGI:2681000]
ENSMUSG00000031570	Plpp5	-0.337601	1	-0.48692	2.97654	5.11038	protein_coding	phospholipid phosphatase 5 [Source:MGI Symbol;Acc:MGI:1919160]
ENSMUSG00000031574	Star	-0.300745	1	-0.546971	0.95903	1.58069	protein_coding	steroidogenic acute regulatory protein [Source:MGI Symbol;Acc:MGI:102760]
ENSMUSG00000031575	Ash2l	-0.597042	1	-0.634277	19.377	30.0228	protein_coding	ASH2 like histone lysine methyltransferase complex subunit [Source:MGI Symbol;Acc:MGI:1344416]
ENSMUSG00000031576	Kcnu1	0	1	0.0835344	0.30757	0.789225	protein_coding	potassium channel, subfamily U, member 1 [Source:MGI Symbol;Acc:MGI:1202300]
ENSMUSG00000031577	Tti2	-0.365793	1	-0.410857	18.5666	33.5864	protein_coding	TELO2 interacting protein 2 [Source:MGI Symbol;Acc:MGI:2384576]
ENSMUSG00000031578	Mak16	-0.266638	1	-0.313721	44.9005	86.8816	protein_coding	MAK16 homolog [Source:MGI Symbol;Acc:MGI:1915170]
ENSMUSG00000031583	Wrn	0	1	0.0992134	1.13643	2.93024	protein_coding	Werner syndrome RecQ like helicase [Source:MGI Symbol;Acc:MGI:109635]
ENSMUSG00000031584	Gsr	-0.29202	1	-0.34301	31.3441	59.4318	protein_coding	glutathione reductase [Source:MGI Symbol;Acc:MGI:95804]
ENSMUSG00000031585	Gtf2e2	-0.431709	1	-0.484387	35.6347	61.2597	protein_coding	general transcription factor II E, polypeptide 2 (beta subunit) [Source:MGI Symbol;Acc:MGI:1915403]
ENSMUSG00000031586	Rbpms	-0.57447	1	-0.630892	11.5511	17.94	protein_coding	RNA binding protein gene with multiple splicing [Source:MGI Symbol;Acc:MGI:1334446]
ENSMUSG00000031590	Frg1	0	1	0.0860304	3.73959	9.55799	protein_coding	FSHD region gene 1 [Source:MGI Symbol;Acc:MGI:893597]
ENSMUSG00000031591	Asah1	-0.749746	1	-0.826863	12.6297	17.1241	protein_coding	N-acylsphingosine amidohydrolase 1 [Source:MGI Symbol;Acc:MGI:1277124]
ENSMUSG00000031592	Pcm1	0	1	0.0352774	13.4045	33.0363	protein_coding	pericentriolar material 1 [Source:MGI Symbol;Acc:MGI:1277958]
ENSMUSG00000031594	Fgl1	-0.807053	1	-0.877444	0.0147285	0.0202441	protein_coding	fibrinogen-like protein 1 [Source:MGI Symbol;Acc:MGI:102795]
ENSMUSG00000031595	Pdgfrl	0.258576	1	0.559226	0.626738	2.23155	protein_coding	platelet-derived growth factor receptor-like [Source:MGI Symbol;Acc:MGI:1916047]
ENSMUSG00000031596	Slc7a2	-0.134746	1	-0.590823	0.128682	0.20635	protein_coding	solute carrier family 7 (cationic amino acid transporter, y+ system), member 2 [Source:MGI Symbol;Acc:MGI:99828]
ENSMUSG00000031600	Vps37a	-0.267556	1	-0.357975	4.33463	8.13536	protein_coding	vacuolar protein sorting 37A [Source:MGI Symbol;Acc:MGI:1261835]
ENSMUSG00000031601	Cnot7	0	1	-0.0593706	6.2737	14.482	protein_coding	CCR4-NOT transcription complex, subunit 7 [Source:MGI Symbol;Acc:MGI:1298230]
ENSMUSG00000031603	Fgf20	0.215337	1	1.14809	0.10119	0.573146	protein_coding	fibroblast growth factor 20 [Source:MGI Symbol;Acc:MGI:1891346]
ENSMUSG00000031604	Msmo1	-0.752893	1	-0.812639	11.554	15.8203	protein_coding	methylsterol monoxygenase 1 [Source:MGI Symbol;Acc:MGI:1913484]
ENSMUSG00000031605	Klhl2	-0.297969	1	-0.420124	1.66673	2.99675	protein_coding	kelch-like 2, Mayven [Source:MGI Symbol;Acc:MGI:1924363]
ENSMUSG00000031608	Galnt7	-0.0740896	1	-0.217342	2.04385	4.23046	protein_coding	polypeptide N-acetylgalactosaminyltransferase 7 [Source:MGI Symbol;Acc:MGI:1349449]
ENSMUSG00000031609	Sap30	-0.981625	1	-1.04411	59.0084	68.8185	protein_coding	sin3 associated polypeptide [Source:MGI Symbol;Acc:MGI:1929129]
ENSMUSG00000031610	Scrg1	0	1	-1.29248	0	0	protein_coding	scrapie responsive gene 1 [Source:MGI Symbol;Acc:MGI:1328308]
ENSMUSG00000031613	Hpgd	0.0984652	1	0.50722	0.620855	2.14101	protein_coding	hydroxyprostaglandin dehydrogenase 15 (NAD) [Source:MGI Symbol;Acc:MGI:108085]
ENSMUSG00000031616	Ednra	0	1	0.148091	0.0143111	0.0421507	protein_coding	endothelin receptor type A [Source:MGI Symbol;Acc:MGI:105923]
ENSMUSG00000031617	Tmem184c	-0.20813	1	-0.304719	8.79702	17.1321	protein_coding	transmembrane protein 184C [Source:MGI Symbol;Acc:MGI:2384562]
ENSMUSG00000031618	Nr3c2	0.4636	1	0.913194	0.123067	0.564506	protein_coding	nuclear receptor subfamily 3, group C, member 2 [Source:MGI Symbol;Acc:MGI:99459]
ENSMUSG00000031620	Iqcm	0	1	0.292481	0.00598316	0.0293706	protein_coding	IQ motif containing M [Source:MGI Symbol;Acc:MGI:1919081]
ENSMUSG00000031621	Isx	0	1	-1.29248	0.0145691	0.0143036	protein_coding	intestine specific homeobox [Source:MGI Symbol;Acc:MGI:1918847]
ENSMUSG00000031622	Sin3b	-0.335997	1	-0.383664	13.555	24.9873	protein_coding	transcriptional regulator, SIN3B (yeast) [Source:MGI Symbol;Acc:MGI:107158]
ENSMUSG00000031626	Sorbs2	-0.658824	1	-1.09821	0.0515865	0.0580131	protein_coding	sorbin and SH3 domain containing 2 [Source:MGI Symbol;Acc:MGI:1924574]
ENSMUSG00000031627	Irf2	-0.183313	1	-0.644783	0.157173	0.242732	protein_coding	interferon regulatory factor 2 [Source:MGI Symbol;Acc:MGI:96591]
ENSMUSG00000031628	Casp3	-0.362171	1	-0.416156	23.3445	42.0755	protein_coding	caspase 3 [Source:MGI Symbol;Acc:MGI:107739]
ENSMUSG00000031629	Cenpu	-0.26228	1	-0.343088	8.6193	16.344	protein_coding	centromere protein U [Source:MGI Symbol;Acc:MGI:1919126]
ENSMUSG00000031631	Cfap97	0.0909743	1	0.199197	3.24695	8.96902	protein_coding	cilia and flagella associated protein 97 [Source:MGI Symbol;Acc:MGI:1914006]
ENSMUSG00000031633	Slc25a4	-0.181168	1	-0.224034	50.4908	103.964	protein_coding	solute carrier family 25 (mitochondrial carrier, adenine nucleotide translocator), member 4 [Source:MGI Symbol;Acc:MGI:1353495]
ENSMUSG00000031634	Ufsp2	-0.714404	1	-0.793503	9.14908	12.6952	protein_coding	UFM1-specific peptidase 2 [Source:MGI Symbol;Acc:MGI:1913679]
ENSMUSG00000031635	Anxa10	1.76425	1	3.5655	0.00569862	0.318901	protein_coding	annexin A10 [Source:MGI Symbol;Acc:MGI:1347090]
ENSMUSG00000031636	Pdlim3	-0.451934	1	-0.709184	0.73084	1.07628	protein_coding	PDZ and LIM domain 3 [Source:MGI Symbol;Acc:MGI:1859274]
ENSMUSG00000031637	Lrp2bp	0	1	-0.114724	1.04177	2.31752	protein_coding	Lrp2 binding protein [Source:MGI Symbol;Acc:MGI:1914870]
ENSMUSG00000031639	Tlr3	0	1	-0.277834	0.120403	0.241343	protein_coding	toll-like receptor 3 [Source:MGI Symbol;Acc:MGI:2156367]
ENSMUSG00000031640	Gm45753	0	1	-1.55552	0.0237218	0.0186316	protein_coding	predicted gene 45753 [Source:MGI Symbol;Acc:MGI:5804868]
ENSMUSG00000031641	Cbr4	0	1	0.0599085	1.99289	4.99898	protein_coding	carbonyl reductase 4 [Source:MGI Symbol;Acc:MGI:2384567]
ENSMUSG00000031642	Sh3rf1	-0.5347	1	-0.669118	1.82393	2.75942	protein_coding	SH3 domain containing ring finger 1 [Source:MGI Symbol;Acc:MGI:1913066]
ENSMUSG00000031644	Nek1	-0.230928	1	-0.314937	4.01973	7.77262	protein_coding	NIMA (never in mitosis gene a)-related expressed kinase 1 [Source:MGI Symbol;Acc:MGI:97303]
ENSMUSG00000031645	F11	0	1	-1.29248	0	0	protein_coding	coagulation factor XI [Source:MGI Symbol;Acc:MGI:99481]
ENSMUSG00000031647	Mfap3l	-0.215927	1	-0.496772	0.439386	0.750223	protein_coding	microfibrillar-associated protein 3-like [Source:MGI Symbol;Acc:MGI:1918556]
ENSMUSG00000031651	Triml1	0.47519	1	0.536943	17.5101	61.1077	protein_coding	tripartite motif family-like 1 [Source:MGI Symbol;Acc:MGI:2687279]
ENSMUSG00000031652	N4bp1	-0.0131779	1	-0.0549687	9.8937	22.9048	protein_coding	NEDD4 binding protein 1 [Source:MGI Symbol;Acc:MGI:2136825]
ENSMUSG00000031654	Cbln1	-1.24617	1	-1.41952	3.36315	3.02318	protein_coding	cerebellin 1 precursor protein [Source:MGI Symbol;Acc:MGI:88281]
ENSMUSG00000031657	Heatr3	0	1	0.051489	16.0325	39.9609	protein_coding	HEAT repeat containing 3 [Source:MGI Symbol;Acc:MGI:2444491]
ENSMUSG00000031659	Adcy7	-0.452071	1	-0.74399	0.438413	0.630399	protein_coding	adenylate cyclase 7 [Source:MGI Symbol;Acc:MGI:102891]
ENSMUSG00000031660	Brd7	-0.229193	1	-0.359395	2.55297	4.78791	protein_coding	bromodomain containing 7 [Source:MGI Symbol;Acc:MGI:1349766]
ENSMUSG00000031661	Nkd1	-0.915953	1	-1.12975	1.34108	1.47419	protein_coding	naked cuticle 1 [Source:MGI Symbol;Acc:MGI:2135954]
ENSMUSG00000031662	Snx20	2.04665	1	2.6206	0.0608537	0.928034	protein_coding	sorting nexin 20 [Source:MGI Symbol;Acc:MGI:1918857]
ENSMUSG00000031665	Sall1	-0.3679	1	-0.405313	30.8632	56.0445	protein_coding	spalt like transcription factor 1 [Source:MGI Symbol;Acc:MGI:1889585]
ENSMUSG00000031666	Rbl2	0	1	0.0801179	1.52594	3.88191	protein_coding	RB transcriptional corepressor like 2 [Source:MGI Symbol;Acc:MGI:105085]
ENSMUSG00000031667	Aktip	-0.676935	1	-0.765511	4.53432	6.41524	protein_coding	thymoma viral proto-oncogene 1 interacting protein [Source:MGI Symbol;Acc:MGI:3693832]
ENSMUSG00000031668	Eif2ak3	-1.30181	1	-1.3929	6.09062	5.57743	protein_coding	eukaryotic translation initiation factor 2 alpha kinase 3 [Source:MGI Symbol;Acc:MGI:1341830]
ENSMUSG00000031669	Gins3	0	1	0.0727619	3.31714	8.39732	protein_coding	GINS complex subunit 3 (Psf3 homolog) [Source:MGI Symbol;Acc:MGI:1926083]
ENSMUSG00000031671	Setd6	-0.989362	1	-1.05212	36.301	42.1016	protein_coding	SET domain containing 6 [Source:MGI Symbol;Acc:MGI:1913333]
ENSMUSG00000031672	Got2	-1.35594	1	-1.39513	41.1548	37.6296	protein_coding	glutamatic-oxaloacetic transaminase 2, mitochondrial [Source:MGI Symbol;Acc:MGI:95792]
ENSMUSG00000031673	Cdh11	0	1	0.292481	0.00440068	0.0158418	protein_coding	cadherin 11 [Source:MGI Symbol;Acc:MGI:99217]
ENSMUSG00000031681	Smad1	-1.05713	1	-1.1983	2.28603	2.3959	protein_coding	SMAD family member 1 [Source:MGI Symbol;Acc:MGI:109452]
ENSMUSG00000031682	1700011L22Rik	0	1	-0.292481	0	0.0124982	protein_coding	RIKEN cDNA 1700011L22 gene [Source:MGI Symbol;Acc:MGI:1914937]
ENSMUSG00000031683	Lsm6	0.346045	1	0.428191	6.87349	22.2487	protein_coding	LSM6 homolog, U6 small nuclear RNA and mRNA degradation associated [Source:MGI Symbol;Acc:MGI:1925901]
ENSMUSG00000031684	Slc10a7	-0.0737227	1	-0.181154	1.99889	4.24135	protein_coding	solute carrier family 10 (sodium/bile acid cotransporter family), member 7 [Source:MGI Symbol;Acc:MGI:1924025]
ENSMUSG00000031688	Pou4f2	3.12447	1	3.47416	0.346506	9.36525	protein_coding	POU domain, class 4, transcription factor 2 [Source:MGI Symbol;Acc:MGI:102524]
ENSMUSG00000031691	Tnpo2	-0.841132	1	-0.883287	23.1341	30.1615	protein_coding	transportin 2 (importin 3, karyopherin beta 2b) [Source:MGI Symbol;Acc:MGI:2384849]
ENSMUSG00000031696	Vps35	-0.431779	1	-0.478362	12.0001	20.7154	protein_coding	VPS35 retromer complex component [Source:MGI Symbol;Acc:MGI:1890467]
ENSMUSG00000031697	Orc6	-0.162139	1	-0.216292	30.1376	62.3917	protein_coding	origin recognition complex, subunit 6 [Source:MGI Symbol;Acc:MGI:1929285]
ENSMUSG00000031698	Mylk3	-0.879326	1	-2.77791	0.0396442	0.0119759	protein_coding	myosin light chain kinase 3 [Source:MGI Symbol;Acc:MGI:2443063]
ENSMUSG00000031700	Gpt2	-0.341304	1	-0.401177	11.2558	20.4994	protein_coding	glutamic pyruvate transaminase (alanine aminotransferase) 2 [Source:MGI Symbol;Acc:MGI:1915391]
ENSMUSG00000031701	Dnaja2	-0.208919	1	-0.260562	27.7644	55.741	protein_coding	DnaJ heat shock protein family (Hsp40) member A2 [Source:MGI Symbol;Acc:MGI:1931882]
ENSMUSG00000031703	Itfg1	-0.30034	1	-0.421745	1.41314	2.53794	protein_coding	integrin alpha FG-GAP repeat containing 1 [Source:MGI Symbol;Acc:MGI:106419]
ENSMUSG00000031706	Rfx1	-0.824819	1	-0.902989	6.62302	8.51822	protein_coding	regulatory factor X, 1 (influences HLA class II expression) [Source:MGI Symbol;Acc:MGI:105982]
ENSMUSG00000031708	Tecr	-0.878386	1	-0.914469	91.3988	116.614	protein_coding	trans-2,3-enoyl-CoA reductase [Source:MGI Symbol;Acc:MGI:1915408]
ENSMUSG00000031709	Tbc1d9	0.240234	1	0.349809	2.69789	8.27289	protein_coding	TBC1 domain family, member 9 [Source:MGI Symbol;Acc:MGI:1918560]
ENSMUSG00000031710	Ucp1	0	1	0.423726	0.103787	0.352716	protein_coding	uncoupling protein 1 (mitochondrial, proton carrier) [Source:MGI Symbol;Acc:MGI:98894]
ENSMUSG00000031711	Zfp330	-0.0419445	1	-0.104846	9.48237	21.2081	protein_coding	zinc finger protein 330 [Source:MGI Symbol;Acc:MGI:1353574]
ENSMUSG00000031712	Il15	-0.670991	1	-0.707519	0.0750977	0.113429	protein_coding	interleukin 15 [Source:MGI Symbol;Acc:MGI:103014]
ENSMUSG00000031714	Gab1	-0.614201	1	-0.648827	39.6951	60.8862	protein_coding	growth factor receptor bound protein 2-associated protein 1 [Source:MGI Symbol;Acc:MGI:108088]
ENSMUSG00000031715	Smarca5	0.019095	1	0.0726978	9.07081	22.9439	protein_coding	SWI/SNF related, matrix associated, actin dependent regulator of chromatin, subfamily a, member 5 [Source:MGI Symbol;Acc:MGI:1935129]
ENSMUSG00000031722	Hp	0	1	-1.70752	0.0569294	0.0399228	protein_coding	haptoglobin [Source:MGI Symbol;Acc:MGI:96211]
ENSMUSG00000031723	Txnl4b	-0.0100321	1	-0.197133	3.32744	6.98769	protein_coding	thioredoxin-like 4B [Source:MGI Symbol;Acc:MGI:2443724]
ENSMUSG00000031725	Ces1f	0	1	-1.29248	0	0	protein_coding	carboxylesterase 1F [Source:MGI Symbol;Acc:MGI:2142687]
ENSMUSG00000031727	Pmfbp1	-1.42824	1	-2.26077	0.159948	0.0785166	protein_coding	polyamine modulated factor 1 binding protein 1 [Source:MGI Symbol;Acc:MGI:1930136]
ENSMUSG00000031728	Zfp821	-0.943198	1	-1.09741	1.74831	1.96523	protein_coding	zinc finger protein 821 [Source:MGI Symbol;Acc:MGI:1923121]
ENSMUSG00000031729	Ist1	-0.555228	1	-0.635284	5.38408	8.33709	protein_coding	increased sodium tolerance 1 homolog (yeast) [Source:MGI Symbol;Acc:MGI:1919205]
ENSMUSG00000031730	Dhodh	-0.831116	1	-0.915967	5.73777	7.31364	protein_coding	dihydroorotate dehydrogenase [Source:MGI Symbol;Acc:MGI:1928378]
ENSMUSG00000031731	Ap1g1	-0.319122	1	-0.370718	11.0479	20.5495	protein_coding	adaptor protein complex AP-1, gamma 1 subunit [Source:MGI Symbol;Acc:MGI:101919]
ENSMUSG00000031732	Phlpp2	-0.45186	1	-0.638932	0.82396	1.27336	protein_coding	PH domain and leucine rich repeat protein phosphatase 2 [Source:MGI Symbol;Acc:MGI:2444928]
ENSMUSG00000031734	Irx3	0.724011	1	1.24704	0.198614	1.15604	protein_coding	Iroquois related homeobox 3 [Source:MGI Symbol;Acc:MGI:1197522]
ENSMUSG00000031736	Crnde	0	1	0.177405	0.641082	1.75469	processed_transcript	colorectal neoplasia differentially expressed (non-protein coding) [Source:MGI Symbol;Acc:MGI:1918546]
ENSMUSG00000031737	Irx5	0.703586	1	1.17927	0.2172	1.20153	protein_coding	Iroquois homeobox 5 [Source:MGI Symbol;Acc:MGI:1859086]
ENSMUSG00000031738	Irx6	0	1	-2.29248	0.0348816	0.0152204	protein_coding	Iroquois homeobox 6 [Source:MGI Symbol;Acc:MGI:1927642]
ENSMUSG00000031740	Mmp2	-1.93428	1	-2.04079	10.2212	5.97224	protein_coding	matrix metallopeptidase 2 [Source:MGI Symbol;Acc:MGI:97009]
ENSMUSG00000031748	Gnao1	-1.66383	1	-1.91061	0.54476	0.348046	protein_coding	guanine nucleotide binding protein, alpha O [Source:MGI Symbol;Acc:MGI:95775]
ENSMUSG00000031749	St3gal2	-1.11719	1	-1.23918	3.85282	3.92505	protein_coding	ST3 beta-galactoside alpha-2,3-sialyltransferase 2 [Source:MGI Symbol;Acc:MGI:99427]
ENSMUSG00000031750	Il34	0.644344	1	1.17	0.280026	1.54481	protein_coding	interleukin 34 [Source:MGI Symbol;Acc:MGI:1923777]
ENSMUSG00000031751	Amfr	-0.233025	1	-0.354361	3.72365	7.00745	protein_coding	autocrine motility factor receptor [Source:MGI Symbol;Acc:MGI:1345634]
ENSMUSG00000031753	Cog4	-0.597069	1	-0.645	25.9742	39.9471	protein_coding	component of oligomeric golgi complex 4 [Source:MGI Symbol;Acc:MGI:2142808]
ENSMUSG00000031754	Nudt21	-0.449703	1	-0.50087	16.6427	28.2853	protein_coding	nudix (nucleoside diphosphate linked moiety X)-type motif 21 [Source:MGI Symbol;Acc:MGI:1915469]
ENSMUSG00000031755	Bbs2	0.624954	1	0.779981	2.21698	9.16717	protein_coding	Bardet-Biedl syndrome 2 (human) [Source:MGI Symbol;Acc:MGI:2135267]
ENSMUSG00000031756	Cenpn	-0.216385	1	-0.28793	13.1723	25.95	protein_coding	centromere protein N [Source:MGI Symbol;Acc:MGI:1919405]
ENSMUSG00000031757	Mt4	1.71408	1	2.43687	0.590709	8.08699	protein_coding	metallothionein 4 [Source:MGI Symbol;Acc:MGI:99692]
ENSMUSG00000031758	Cdyl2	0.380873	1	0.502217	5.22233	17.8014	protein_coding	chromodomain protein, Y chromosome-like 2 [Source:MGI Symbol;Acc:MGI:1923046]
ENSMUSG00000031760	Mt3	0	1	-0.282139	1.69085	3.35616	protein_coding	metallothionein 3 [Source:MGI Symbol;Acc:MGI:97173]
ENSMUSG00000031762	Mt2	0.810614	1	0.847145	228.349	987.953	protein_coding	metallothionein 2 [Source:MGI Symbol;Acc:MGI:97172]
ENSMUSG00000031765	Mt1	0.362511	1	0.402534	95.8208	304.618	protein_coding	metallothionein 1 [Source:MGI Symbol;Acc:MGI:97171]
ENSMUSG00000031766	Slc12a3	-1.9532	1	-2.823	0.0599085	0.0196056	protein_coding	solute carrier family 12, member 3 [Source:MGI Symbol;Acc:MGI:108114]
ENSMUSG00000031767	Nudt7	-1.65725	1	-2.0469	0.448704	0.260207	protein_coding	nudix (nucleoside diphosphate linked moiety X)-type motif 7 [Source:MGI Symbol;Acc:MGI:1914778]
ENSMUSG00000031770	Herpud1	0.00832773	1	0.101709	9.84771	25.421	protein_coding	homocysteine-inducible, endoplasmic reticulum stress-inducible, ubiquitin-like domain member 1 [Source:MGI Symbol;Acc:MGI:1927406]
ENSMUSG00000031772	Cntnap4	0	1	2.70752	0	0.0306238	protein_coding	contactin associated protein-like 4 [Source:MGI Symbol;Acc:MGI:2183572]
ENSMUSG00000031774	Fam192a	-0.14136	1	-0.23391	6.81305	13.9357	protein_coding	family with sequence similarity 192, member A [Source:MGI Symbol;Acc:MGI:1919637]
ENSMUSG00000031775	Pllp	-1.13661	1	-1.43658	1.64284	1.459	protein_coding	plasma membrane proteolipid [Source:MGI Symbol;Acc:MGI:1915051]
ENSMUSG00000031776	Arl2bp	-0.305877	1	-0.391648	11.0475	20.2553	protein_coding	ADP-ribosylation factor-like 2 binding protein [Source:MGI Symbol;Acc:MGI:1349429]
ENSMUSG00000031778	Cx3cl1	-0.345303	1	-0.615111	0.850808	1.33779	protein_coding	chemokine (C-X3-C motif) ligand 1 [Source:MGI Symbol;Acc:MGI:1097153]
ENSMUSG00000031779	Ccl22	0	1	-1.29248	0	0	protein_coding	chemokine (C-C motif) ligand 22 [Source:MGI Symbol;Acc:MGI:1306779]
ENSMUSG00000031780	Ccl17	-1.07675	1	-3.29248	0.177877	0.0249478	protein_coding	chemokine (C-C motif) ligand 17 [Source:MGI Symbol;Acc:MGI:1329039]
ENSMUSG00000031781	Ciapin1	-0.419129	1	-0.496102	4.27482	7.28995	protein_coding	cytokine induced apoptosis inhibitor 1 [Source:MGI Symbol;Acc:MGI:1922083]
ENSMUSG00000031782	Coq9	-0.575842	1	-0.655367	12.5781	19.2075	protein_coding	coenzyme Q9 [Source:MGI Symbol;Acc:MGI:1915164]
ENSMUSG00000031783	Polr2c	-0.573627	1	-0.617229	24.0201	37.6596	protein_coding	polymerase (RNA) II (DNA directed) polypeptide C [Source:MGI Symbol;Acc:MGI:109299]
ENSMUSG00000031785	Adgrg1	-0.362051	1	-0.503901	2.15398	3.65465	protein_coding	adhesion G protein-coupled receptor G1 [Source:MGI Symbol;Acc:MGI:1340051]
ENSMUSG00000031786	Drc7	-0.81787	1	-1.30775	0.410895	0.399115	protein_coding	dynein regulatory complex subunit 7 [Source:MGI Symbol;Acc:MGI:2685616]
ENSMUSG00000031787	Katnb1	-0.590363	1	-0.661781	7.83888	11.917	protein_coding	katanin p80 (WD40-containing) subunit B 1 [Source:MGI Symbol;Acc:MGI:1921437]
ENSMUSG00000031788	Kifc3	0.776257	1	0.930652	1.36825	6.2809	protein_coding	kinesin family member C3 [Source:MGI Symbol;Acc:MGI:109202]
ENSMUSG00000031789	Cngb1	0.938082	1	1.26317	0.16056	0.933468	protein_coding	cyclic nucleotide gated channel beta 1 [Source:MGI Symbol;Acc:MGI:2664102]
ENSMUSG00000031790	Mmp15	-1.25326	1	-1.40593	2.42977	2.20491	protein_coding	matrix metallopeptidase 15 [Source:MGI Symbol;Acc:MGI:109320]
ENSMUSG00000031791	Tmem38a	-1.05861	1	-1.19359	7.29892	7.67476	protein_coding	transmembrane protein 38A [Source:MGI Symbol;Acc:MGI:1921416]
ENSMUSG00000031792	Usb1	-1.27701	1	-1.36005	15.5775	14.5936	protein_coding	U6 snRNA biogenesis 1 [Source:MGI Symbol;Acc:MGI:2142454]
ENSMUSG00000031796	Cfap20	-0.963652	1	-1.02638	15.4117	18.1962	protein_coding	cilia and flagella associated protein 20 [Source:MGI Symbol;Acc:MGI:107428]
ENSMUSG00000031799	Tpm4	-1.41646	1	-1.46311	65.1579	56.8342	protein_coding	tropomyosin 4 [Source:MGI Symbol;Acc:MGI:2449202]
ENSMUSG00000031802	Phxr4	0	1	-1.29248	0	0	TEC	per-hexamer repeat gene 4 [Source:MGI Symbol;Acc:MGI:104522]
ENSMUSG00000031803	B3gnt3	0.199117	1	0.51339	0.59	2.03576	protein_coding	UDP-GlcNAc:betaGal beta-1,3-N-acetylglucosaminyltransferase 3 [Source:MGI Symbol;Acc:MGI:2152535]
ENSMUSG00000031805	Jak3	-0.061631	1	-0.135788	7.30423	15.9907	protein_coding	Janus kinase 3 [Source:MGI Symbol;Acc:MGI:99928]
ENSMUSG00000031807	Pgls	-0.88811	1	-0.941472	24.4976	30.677	protein_coding	6-phosphogluconolactonase [Source:MGI Symbol;Acc:MGI:1913421]
ENSMUSG00000031808	Slc27a1	-0.921746	1	-1.02302	4.51043	5.33805	protein_coding	solute carrier family 27 (fatty acid transporter), member 1 [Source:MGI Symbol;Acc:MGI:1347098]
ENSMUSG00000031809	1700018B08Rik	0.28109	1	1.0595	0.181686	0.951334	protein_coding	RIKEN cDNA 1700018B08 gene [Source:MGI Symbol;Acc:MGI:1923655]
ENSMUSG00000031812	Map1lc3b	-0.667406	1	-0.712575	16.055	23.5618	protein_coding	microtubule-associated protein 1 light chain 3 beta [Source:MGI Symbol;Acc:MGI:1914693]
ENSMUSG00000031813	Mvb12a	-0.880854	1	-0.957542	14.6148	18.0992	protein_coding	multivesicular body subunit 12A [Source:MGI Symbol;Acc:MGI:1920961]
ENSMUSG00000031816	Mthfsd	-0.619644	1	-0.83366	0.529309	0.714688	protein_coding	methenyltetrahydrofolate synthetase domain containing [Source:MGI Symbol;Acc:MGI:2679252]
ENSMUSG00000031818	Cox4i1	-1.42029	1	-1.44641	293.836	259.285	protein_coding	cytochrome c oxidase subunit 4I1 [Source:MGI Symbol;Acc:MGI:88473]
ENSMUSG00000031819	Emc8	-0.778751	1	-0.831374	14.6091	19.7451	protein_coding	ER membrane protein complex subunit 8 [Source:MGI Symbol;Acc:MGI:1343095]
ENSMUSG00000031820	Babam1	-1.11304	1	-1.18071	25.737	27.3039	protein_coding	BRISC and BRCA1 A complex member 1 [Source:MGI Symbol;Acc:MGI:1915501]
ENSMUSG00000031821	Gins2	-0.391161	1	-0.447392	17.7667	31.3365	protein_coding	GINS complex subunit 2 (Psf2 homolog) [Source:MGI Symbol;Acc:MGI:1921019]
ENSMUSG00000031822	Gse1	-0.466499	1	-0.50945	12.2259	20.6551	protein_coding	genetic suppressor element 1, coiled-coil protein [Source:MGI Symbol;Acc:MGI:1098275]
ENSMUSG00000031823	Zdhhc7	0	1	0.0142151	3.10813	7.55372	protein_coding	zinc finger, DHHC domain containing 7 [Source:MGI Symbol;Acc:MGI:2142662]
ENSMUSG00000031824	6430548M08Rik	0	1	0.0234231	0.187265	0.460598	protein_coding	RIKEN cDNA 6430548M08 gene [Source:MGI Symbol;Acc:MGI:2443793]
ENSMUSG00000031825	Crispld2	0.665928	1	0.872767	0.842131	3.71784	protein_coding	cysteine-rich secretory protein LCCL domain containing 2 [Source:MGI Symbol;Acc:MGI:1926142]
ENSMUSG00000031826	Usp10	-0.422496	1	-0.455516	22.0821	38.7271	protein_coding	ubiquitin specific peptidase 10 [Source:MGI Symbol;Acc:MGI:894652]
ENSMUSG00000031827	Cotl1	-2.13388	1	-2.20803	48.0467	25.0036	protein_coding	coactosin-like 1 (Dictyostelium) [Source:MGI Symbol;Acc:MGI:1919292]
ENSMUSG00000031828	Klhl36	-1.46664	1	-1.68397	3.04892	2.28065	protein_coding	kelch-like 36 [Source:MGI Symbol;Acc:MGI:2385305]
ENSMUSG00000031831	Dnaaf1	-0.72613	1	-0.963417	1.67606	2.06826	protein_coding	dynein, axonemal assembly factor 1 [Source:MGI Symbol;Acc:MGI:1915520]
ENSMUSG00000031832	Taf1c	-0.527569	1	-0.660301	3.97076	6.04417	protein_coding	TATA-box binding protein associated factor, RNA polymerase I, C [Source:MGI Symbol;Acc:MGI:109576]
ENSMUSG00000031833	Mast3	-0.546483	1	-0.674928	2.49381	3.75759	protein_coding	microtubule associated serine/threonine kinase 3 [Source:MGI Symbol;Acc:MGI:2683541]
ENSMUSG00000031834	Pik3r2	-0.708354	1	-0.810251	5.85191	8.02678	protein_coding	phosphoinositide-3-kinase regulatory subunit 2 [Source:MGI Symbol;Acc:MGI:1098772]
ENSMUSG00000031835	Mbtps1	-0.291651	1	-0.352742	5.72444	10.7815	protein_coding	membrane-bound transcription factor peptidase, site 1 [Source:MGI Symbol;Acc:MGI:1927235]
ENSMUSG00000031837	Necab2	-1.26331	1	-1.43639	4.91666	4.36821	protein_coding	N-terminal EF-hand calcium binding protein 2 [Source:MGI Symbol;Acc:MGI:2152211]
ENSMUSG00000031838	Ifi30	-2.23807	1	-2.34451	40.2089	19.0322	processed_transcript	interferon gamma inducible protein 30 [Source:MGI Symbol;Acc:MGI:2137648]
ENSMUSG00000031839	Hsbp1	-0.733164	1	-0.790167	41.6331	57.9007	protein_coding	heat shock factor binding protein 1 [Source:MGI Symbol;Acc:MGI:1915446]
ENSMUSG00000031840	Rab3a	-1.14759	1	-1.3092	5.08719	4.93687	protein_coding	RAB3A, member RAS oncogene family [Source:MGI Symbol;Acc:MGI:97843]
ENSMUSG00000031841	Cdh13	-0.817207	1	-1.44186	0.0697653	0.0616445	protein_coding	cadherin 13 [Source:MGI Symbol;Acc:MGI:99551]
ENSMUSG00000031842	Pde4c	-1.89701	1	-2.229	0.672681	0.34397	protein_coding	phosphodiesterase 4C, cAMP specific [Source:MGI Symbol;Acc:MGI:99556]
ENSMUSG00000031843	Mphosph6	-0.105052	1	-0.180463	15.4139	32.7157	protein_coding	M phase phosphoprotein 6 [Source:MGI Symbol;Acc:MGI:1915783]
ENSMUSG00000031844	Hsd17b2	1.57353	1	2.99292	0.0339429	0.773124	protein_coding	hydroxysteroid (17-beta) dehydrogenase 2 [Source:MGI Symbol;Acc:MGI:1096386]
ENSMUSG00000031845	Bco1	0	1	1.5655	0.0154085	0.141191	protein_coding	beta-carotene oxygenase 1 [Source:MGI Symbol;Acc:MGI:1926923]
ENSMUSG00000031847	1700030J22Rik	-0.806411	1	-1.17841	0.68445	0.727618	protein_coding	RIKEN cDNA 1700030J22 gene [Source:MGI Symbol;Acc:MGI:1916778]
ENSMUSG00000031848	Lsm4	-0.422458	1	-0.464164	127.844	222.874	protein_coding	LSM4 homolog, U6 small nuclear RNA and mRNA degradation associated [Source:MGI Symbol;Acc:MGI:1354692]
ENSMUSG00000031849	Comp	0	1	-0.395859	0.409402	0.752017	protein_coding	cartilage oligomeric matrix protein [Source:MGI Symbol;Acc:MGI:88469]
ENSMUSG00000031851	Ntpcr	-0.920623	1	-1.05306	5.81476	6.74021	protein_coding	nucleoside-triphosphatase, cancer-related [Source:MGI Symbol;Acc:MGI:1913816]
ENSMUSG00000031853	Map3k21	-0.852743	1	-1.45423	0.149127	0.130642	protein_coding	mitogen-activated protein kinase kinase kinase 21 [Source:MGI Symbol;Acc:MGI:2385307]
ENSMUSG00000031858	Mau2	-0.0478696	1	-0.128676	3.60325	7.9276	protein_coding	MAU2 sister chromatid cohesion factor [Source:MGI Symbol;Acc:MGI:1921799]
ENSMUSG00000031860	Pbx4	-1.0178	1	-1.22119	3.13422	3.23327	protein_coding	pre B cell leukemia homeobox 4 [Source:MGI Symbol;Acc:MGI:1931321]
ENSMUSG00000031861	Lpar2	-1.57706	1	-1.69374	4.27393	3.17669	protein_coding	lysophosphatidic acid receptor 2 [Source:MGI Symbol;Acc:MGI:1858422]
ENSMUSG00000031862	Atp13a1	0	1	-0.0172126	16.8745	40.104	protein_coding	ATPase type 13A1 [Source:MGI Symbol;Acc:MGI:2180801]
ENSMUSG00000031864	Ints10	-0.731662	1	-0.789966	10.7563	14.9613	protein_coding	integrator complex subunit 10 [Source:MGI Symbol;Acc:MGI:1918135]
ENSMUSG00000031865	Dctn1	-1.27768	1	-1.3288	17.514	16.7673	protein_coding	dynactin 1 [Source:MGI Symbol;Acc:MGI:107745]
ENSMUSG00000031870	Pgr	0	1	1.29248	0.00611338	0.0435142	protein_coding	progesterone receptor [Source:MGI Symbol;Acc:MGI:97567]
ENSMUSG00000031871	Cdh5	0.70803	1	1.31556	0.0932279	0.573581	protein_coding	cadherin 5 [Source:MGI Symbol;Acc:MGI:105057]
ENSMUSG00000031872	Bean1	0	1	1.40796	0.0112146	0.0917515	protein_coding	brain expressed, associated with Nedd4, 1 [Source:MGI Symbol;Acc:MGI:1929597]
ENSMUSG00000031875	Cmtm3	-0.996111	1	-1.2213	1.89838	1.95826	protein_coding	CKLF-like MARVEL transmembrane domain containing 3 [Source:MGI Symbol;Acc:MGI:2447162]
ENSMUSG00000031876	Gm45711	0	1	-0.292481	0	0.00772482	protein_coding	predicted gene 45711 [Source:MGI Symbol;Acc:MGI:5804826]
ENSMUSG00000031877	Ces2g	1.28582	1	2.87744	0.0109635	0.254742	protein_coding	carboxylesterase 2G [Source:MGI Symbol;Acc:MGI:1919611]
ENSMUSG00000031878	Nae1	-0.0763738	1	-0.163161	3.5054	7.53036	protein_coding	NEDD8 activating enzyme E1 subunit 1 [Source:MGI Symbol;Acc:MGI:2384561]
ENSMUSG00000031879	Fam96b	-0.835526	1	-0.948252	19.3127	24.0733	protein_coding	cytosolic iron-sulfur assembly component 2B [Source:MGI Symbol;Acc:MGI:1915773]
ENSMUSG00000031880	Rrad	-0.072271	1	-0.636436	0.265034	0.414701	protein_coding	Ras-related associated with diabetes [Source:MGI Symbol;Acc:MGI:1930943]
ENSMUSG00000031881	Cdh16	0	1	1.51487	0	0.0202899	protein_coding	cadherin 16 [Source:MGI Symbol;Acc:MGI:106671]
ENSMUSG00000031883	Car7	0.307897	1	0.726884	0.262158	1.0542	protein_coding	carbonic anhydrase 7 [Source:MGI Symbol;Acc:MGI:103100]
ENSMUSG00000031884	Ces2d-ps	0	1	-1.29248	0	0	unprocessed_pseudogene	carboxylesterase 2D, pseudogene [Source:MGI Symbol;Acc:MGI:3704319]
ENSMUSG00000031885	Cbfb	0	1	0.041825	9.92729	24.5815	protein_coding	core binding factor beta [Source:MGI Symbol;Acc:MGI:99851]
ENSMUSG00000031886	Ces2e	2.92814	1	4.5655	0.00967857	0.821939	protein_coding	carboxylesterase 2E [Source:MGI Symbol;Acc:MGI:2443170]
ENSMUSG00000031887	Tradd	-0.872137	1	-1.10836	2.66684	2.97559	protein_coding	TNFRSF1A-associated via death domain [Source:MGI Symbol;Acc:MGI:109200]
ENSMUSG00000031889	D230025D16Rik	-0.0434533	1	-0.116249	8.58809	19.0576	protein_coding	RIKEN cDNA D230025D16 gene [Source:MGI Symbol;Acc:MGI:2443049]
ENSMUSG00000031891	Hsd11b2	-0.732944	1	-1.05587	1.4268	1.65168	protein_coding	hydroxysteroid 11-beta dehydrogenase 2 [Source:MGI Symbol;Acc:MGI:104720]
ENSMUSG00000031893	Tsnaxip1	-0.262832	1	-0.648625	0.744848	1.14585	protein_coding	translin-associated factor X (Tsnax) interacting protein 1 [Source:MGI Symbol;Acc:MGI:1919486]
ENSMUSG00000031896	Ctrl	-0.569866	1	-1.4345	0.350258	0.310596	protein_coding	chymotrypsin-like [Source:MGI Symbol;Acc:MGI:88558]
ENSMUSG00000031897	Psmb10	-1.24436	1	-1.4053	6.91747	6.27998	protein_coding	proteasome (prosome, macropain) subunit, beta type 10 [Source:MGI Symbol;Acc:MGI:1096380]
ENSMUSG00000031898	Dpep3	-0.298183	1	-0.760761	0.699983	0.996856	protein_coding	dipeptidase 3 [Source:MGI Symbol;Acc:MGI:1919104]
ENSMUSG00000031901	Dus2	-0.677776	1	-0.799239	5.09725	7.04571	protein_coding	dihydrouridine synthase 2 [Source:MGI Symbol;Acc:MGI:1913619]
ENSMUSG00000031902	Nfatc3	-0.538951	1	-0.600419	5.40004	8.56593	protein_coding	nuclear factor of activated T cells, cytoplasmic, calcineurin dependent 3 [Source:MGI Symbol;Acc:MGI:103296]
ENSMUSG00000031903	Pla2g15	-0.797471	1	-0.899096	8.36213	10.7846	protein_coding	phospholipase A2, group XV [Source:MGI Symbol;Acc:MGI:2178076]
ENSMUSG00000031904	Slc7a6	-0.757658	1	-0.8541	6.04189	8.03905	protein_coding	solute carrier family 7 (cationic amino acid transporter, y+ system), member 6 [Source:MGI Symbol;Acc:MGI:2142598]
ENSMUSG00000031906	Smpd3	-0.182624	1	-0.509293	0.426887	0.72302	protein_coding	sphingomyelin phosphodiesterase 3, neutral [Source:MGI Symbol;Acc:MGI:1927578]
ENSMUSG00000031907	Zfp90	-0.715231	1	-0.864851	1.47425	1.94733	protein_coding	zinc finger protein 90 [Source:MGI Symbol;Acc:MGI:104786]
ENSMUSG00000031910	Has3	-0.420441	1	-0.518265	3.84876	6.46385	protein_coding	hyaluronan synthase 3 [Source:MGI Symbol;Acc:MGI:109599]
ENSMUSG00000031913	Vps4a	-0.462057	1	-0.539985	15.4021	25.4786	protein_coding	vacuolar protein sorting 4A [Source:MGI Symbol;Acc:MGI:1890520]
ENSMUSG00000031916	Cog8	0	1	0.0657937	7.26156	18.2821	protein_coding	component of oligomeric golgi complex 8 [Source:MGI Symbol;Acc:MGI:2142885]
ENSMUSG00000031917	Nip7	0.0463991	1	0.0958715	26.352	67.7335	protein_coding	NIP7, nucleolar pre-rRNA processing protein [Source:MGI Symbol;Acc:MGI:1913414]
ENSMUSG00000031918	Mtmr2	-1.01205	1	-1.08241	11.2933	12.8258	protein_coding	myotubularin related protein 2 [Source:MGI Symbol;Acc:MGI:1924366]
ENSMUSG00000031919	Tmed6	-0.913968	1	-0.944558	0.149957	0.191391	protein_coding	transmembrane p24 trafficking protein 6 [Source:MGI Symbol;Acc:MGI:1913519]
ENSMUSG00000031921	Terf2	-0.858972	1	-0.954419	6.31326	7.83562	protein_coding	telomeric repeat binding factor 2 [Source:MGI Symbol;Acc:MGI:1195972]
ENSMUSG00000031922	Cep57	-0.840261	1	-0.925507	8.62729	10.9243	protein_coding	centrosomal protein 57 [Source:MGI Symbol;Acc:MGI:1915551]
ENSMUSG00000031924	Cyb5b	-0.569956	1	-0.617752	24.0292	37.6604	protein_coding	cytochrome b5 type B [Source:MGI Symbol;Acc:MGI:1913677]
ENSMUSG00000031925	Maml2	-0.274916	1	-0.646118	0.271202	0.417852	protein_coding	mastermind like transcriptional coactivator 2 [Source:MGI Symbol;Acc:MGI:2389460]
ENSMUSG00000031927	1700012B09Rik	0	1	-1.29248	0	0	protein_coding	RIKEN cDNA 1700012B09 gene [Source:MGI Symbol;Acc:MGI:1916575]
ENSMUSG00000031928	Mre11a	-1.58059	1	-1.63816	16.9706	13.1109	protein_coding	MRE11A homolog A, double strand break repair nuclease [Source:MGI Symbol;Acc:MGI:1100512]
ENSMUSG00000031930	Wwp2	-0.72943	1	-0.778825	11.5904	16.2462	protein_coding	WW domain containing E3 ubiquitin protein ligase 2 [Source:MGI Symbol;Acc:MGI:1914144]
ENSMUSG00000031931	Ankrd49	-0.237027	1	-0.323838	5.67923	10.914	protein_coding	ankyrin repeat domain 49 [Source:MGI Symbol;Acc:MGI:1930842]
ENSMUSG00000031932	Gpr83	2.72099	1	5.48888	0	0.274333	protein_coding	G protein-coupled receptor 83 [Source:MGI Symbol;Acc:MGI:95712]
ENSMUSG00000031933	Izumo1r	0	1	-1.29248	0	0	protein_coding	IZUMO1 receptor, JUNO [Source:MGI Symbol;Acc:MGI:1929185]
ENSMUSG00000031934	Panx1	-1.36254	1	-1.61533	0.851254	0.667742	protein_coding	pannexin 1 [Source:MGI Symbol;Acc:MGI:1860055]
ENSMUSG00000031935	Med17	-1.25011	1	-1.35763	6.15082	5.77195	protein_coding	mediator complex subunit 17 [Source:MGI Symbol;Acc:MGI:2182585]
ENSMUSG00000031936	Hephl1	0	1	-1.44448	0.0223439	0.0194992	protein_coding	hephaestin-like 1 [Source:MGI Symbol;Acc:MGI:2685355]
ENSMUSG00000031937	Vstm5	1.14265	1	1.4007	1.2005	7.65785	protein_coding	V-set and transmembrane domain containing 5 [Source:MGI Symbol;Acc:MGI:1916387]
ENSMUSG00000031938	4931406C07Rik	-1.19594	1	-1.33395	1.44057	1.37421	protein_coding	RIKEN cDNA 4931406C07 gene [Source:MGI Symbol;Acc:MGI:1918234]
ENSMUSG00000031939	Taf1d	-0.60859	1	-0.655491	12.3198	18.8099	protein_coding	TATA-box binding protein associated factor, RNA polymerase I, D [Source:MGI Symbol;Acc:MGI:1922566]
ENSMUSG00000031948	Kars	-1.10439	1	-1.14379	40.3979	43.9677	protein_coding	lysyl-tRNA synthetase [Source:MGI Symbol;Acc:MGI:1934754]
ENSMUSG00000031949	Adat1	0.145015	1	0.271905	2.7227	7.91138	protein_coding	adenosine deaminase, tRNA-specific 1 [Source:MGI Symbol;Acc:MGI:1353631]
ENSMUSG00000031950	Gabarapl2	-0.0917673	1	-0.141286	37.6444	82.0905	protein_coding	gamma-aminobutyric acid (GABA) A receptor-associated protein-like 2 [Source:MGI Symbol;Acc:MGI:1890602]
ENSMUSG00000031951	Tmem231	-0.417077	1	-0.509404	5.118	8.64826	protein_coding	transmembrane protein 231 [Source:MGI Symbol;Acc:MGI:2685024]
ENSMUSG00000031952	Chst5	0	1	0.0950755	0.945772	2.43887	protein_coding	carbohydrate (N-acetylglucosamine 6-O) sulfotransferase 5 [Source:MGI Symbol;Acc:MGI:1931825]
ENSMUSG00000031953	Tmem170	-0.684651	1	-0.778907	7.29853	10.2308	protein_coding	transmembrane protein 170 [Source:MGI Symbol;Acc:MGI:106426]
ENSMUSG00000031954	Cfdp1	-0.111063	1	-0.215115	17.1969	35.6393	protein_coding	craniofacial development protein 1 [Source:MGI Symbol;Acc:MGI:1344403]
ENSMUSG00000031955	Bcar1	-1.27479	1	-1.33509	18.0594	17.2142	protein_coding	breast cancer anti-estrogen resistance 1 [Source:MGI Symbol;Acc:MGI:108091]
ENSMUSG00000031957	Ctrb1	0	1	-1.29248	0	0	protein_coding	chymotrypsinogen B1 [Source:MGI Symbol;Acc:MGI:88559]
ENSMUSG00000031958	Ldhd	-0.116825	1	-0.388387	0.588344	1.08304	protein_coding	lactate dehydrogenase D [Source:MGI Symbol;Acc:MGI:106428]
ENSMUSG00000031959	Wdr59	-0.188256	1	-0.308302	1.75595	3.4117	protein_coding	WD repeat domain 59 [Source:MGI Symbol;Acc:MGI:2442115]
ENSMUSG00000031960	Aars	-0.949661	1	-0.967698	87.6631	107.795	protein_coding	alanyl-tRNA synthetase [Source:MGI Symbol;Acc:MGI:2384560]
ENSMUSG00000031962	Cdh15	-0.452289	1	-0.898817	0.405778	0.524603	protein_coding	cadherin 15 [Source:MGI Symbol;Acc:MGI:106672]
ENSMUSG00000031963	Bmper	0	1	0.177004	0.0324301	0.092864	protein_coding	BMP-binding endothelial regulator [Source:MGI Symbol;Acc:MGI:1920480]
ENSMUSG00000031965	Tbx20	-1.20223	1	-1.87744	0.0642338	0.0416858	protein_coding	T-box 20 [Source:MGI Symbol;Acc:MGI:1888496]
ENSMUSG00000031966	Glb1l3	0	1	-0.292481	0	0.00489809	protein_coding	galactosidase, beta 1 like 3 [Source:MGI Symbol;Acc:MGI:1918143]
ENSMUSG00000031967	Afg3l1	-0.166909	1	-0.214074	20.5954	42.7017	protein_coding	AFG3-like AAA ATPase 1 [Source:MGI Symbol;Acc:MGI:1928277]
ENSMUSG00000031969	Acad8	-0.426654	1	-0.605981	1.81275	2.86611	protein_coding	acyl-Coenzyme A dehydrogenase family, member 8 [Source:MGI Symbol;Acc:MGI:1914198]
ENSMUSG00000031970	Dbndd1	-0.0215302	1	-0.5213	0.365418	0.615707	protein_coding	dysbindin (dystrobrevin binding protein 1) domain containing 1 [Source:MGI Symbol;Acc:MGI:1919435]
ENSMUSG00000031971	Ccsap	-0.271321	1	-0.445855	2.75669	4.87068	protein_coding	centriole, cilia and spindle associated protein [Source:MGI Symbol;Acc:MGI:1920670]
ENSMUSG00000031972	Acta1	-4.19668	1	-4.79644	2.78912	0.233756	protein_coding	actin, alpha 1, skeletal muscle [Source:MGI Symbol;Acc:MGI:87902]
ENSMUSG00000031974	Abcb10	-0.149442	1	-0.261072	4.1313	8.29368	protein_coding	ATP-binding cassette, sub-family B (MDR/TAP), member 10 [Source:MGI Symbol;Acc:MGI:1860508]
ENSMUSG00000031976	Urb2	0	1	0.0273225	15.0014	36.769	protein_coding	URB2 ribosome biogenesis 2 homolog (S. cerevisiae) [Source:MGI Symbol;Acc:MGI:2681124]
ENSMUSG00000031979	Cog2	0	1	-0.0603811	5.08726	11.7363	protein_coding	component of oligomeric golgi complex 2 [Source:MGI Symbol;Acc:MGI:1923582]
ENSMUSG00000031980	Agt	0	1	-0.292481	0	0.00678117	protein_coding	angiotensinogen (serpin peptidase inhibitor, clade A, member 8) [Source:MGI Symbol;Acc:MGI:87963]
ENSMUSG00000031981	Capn9	-0.503295	1	-1.70752	0.102802	0.0743681	protein_coding	calpain 9 [Source:MGI Symbol;Acc:MGI:1920897]
ENSMUSG00000031982	Arv1	-0.11288	1	-0.255761	6.58596	13.2734	protein_coding	ARV1 homolog, fatty acid homeostasis modulator [Source:MGI Symbol;Acc:MGI:1916115]
ENSMUSG00000031983	2310022B05Rik	-1.94166	1	-2.02418	17.2715	10.2097	protein_coding	RIKEN cDNA 2310022B05 gene [Source:MGI Symbol;Acc:MGI:1916801]
ENSMUSG00000031984	2810004N23Rik	0.00481079	1	0.0780098	5.95851	15.1287	protein_coding	RIKEN cDNA 2810004N23 gene [Source:MGI Symbol;Acc:MGI:1913773]
ENSMUSG00000031985	Gnpat	-1.06365	1	-1.10681	41.4085	46.2379	protein_coding	glyceronephosphate O-acyltransferase [Source:MGI Symbol;Acc:MGI:1343460]
ENSMUSG00000031986	Sprtn	0.0955118	1	0.204994	3.46839	9.61944	protein_coding	SprT-like N-terminal domain [Source:MGI Symbol;Acc:MGI:2685351]
ENSMUSG00000031987	Egln1	-1.04821	1	-1.11272	18.5379	20.6156	protein_coding	egl-9 family hypoxia-inducible factor 1 [Source:MGI Symbol;Acc:MGI:1932286]
ENSMUSG00000031988	Vps26b	-1.64137	1	-1.72834	8.93717	6.48578	protein_coding	VPS26 retromer complex component B [Source:MGI Symbol;Acc:MGI:1917656]
ENSMUSG00000031990	Jam3	-1.13276	1	-1.41447	1.20408	1.08596	protein_coding	junction adhesion molecule 3 [Source:MGI Symbol;Acc:MGI:1933825]
ENSMUSG00000031991	Spata19	0	1	-1.29248	0	0	protein_coding	spermatogenesis associated 19 [Source:MGI Symbol;Acc:MGI:1922719]
ENSMUSG00000031993	Snx19	-0.629975	1	-0.776623	1.74214	2.44642	protein_coding	sorting nexin 19 [Source:MGI Symbol;Acc:MGI:1921581]
ENSMUSG00000031994	Adamts8	-1.10673	1	-1.47145	0.50682	0.439208	protein_coding	a disintegrin-like and metallopeptidase (reprolysin type) with thrombospondin type 1 motif, 8 [Source:MGI Symbol;Acc:MGI:1353468]
ENSMUSG00000031995	St14	-1.95384	1	-2.05248	5.28982	3.06601	protein_coding	suppression of tumorigenicity 14 (colon carcinoma) [Source:MGI Symbol;Acc:MGI:1338881]
ENSMUSG00000031996	Aplp2	-1.04246	1	-1.08422	26.8116	30.4112	protein_coding	amyloid beta (A4) precursor-like protein 2 [Source:MGI Symbol;Acc:MGI:88047]
ENSMUSG00000031997	Trpc6	0	1	0.733054	0.0335168	0.141749	protein_coding	transient receptor potential cation channel, subfamily C, member 6 [Source:MGI Symbol;Acc:MGI:109523]
ENSMUSG00000031998	1700128F08Rik	0	1	-0.292481	0	0.0078912	transcribed_processed_pseudogene	RIKEN cDNA 1700128F08 gene [Source:MGI Symbol;Acc:MGI:1923919]
ENSMUSG00000032000	Birc3	0	1	-0.118183	0.474575	1.05473	protein_coding	baculoviral IAP repeat-containing 3 [Source:MGI Symbol;Acc:MGI:1197007]
ENSMUSG00000032002	Dcun1d5	-0.76638	1	-0.838255	16.0665	21.6123	protein_coding	DCN1, defective in cullin neddylation 1, domain containing 5 (S. cerevisiae) [Source:MGI Symbol;Acc:MGI:1924113]
ENSMUSG00000032006	Pdgfd	-0.773061	1	-1.59504	0.149082	0.117905	protein_coding	platelet-derived growth factor, D polypeptide [Source:MGI Symbol;Acc:MGI:1919035]
ENSMUSG00000032009	Sesn3	-1.25261	1	-1.34529	2.28394	2.16169	protein_coding	sestrin 3 [Source:MGI Symbol;Acc:MGI:1922997]
ENSMUSG00000032010	Usp2	-2.86062	1	-3.01415	5.42456	1.61288	protein_coding	ubiquitin specific peptidase 2 [Source:MGI Symbol;Acc:MGI:1858178]
ENSMUSG00000032011	Thy1	-1.37233	1	-1.50437	6.06181	5.13784	protein_coding	thymus cell antigen 1, theta [Source:MGI Symbol;Acc:MGI:98747]
ENSMUSG00000032012	Nectin1	-0.916909	1	-1.00336	6.34924	7.61724	protein_coding	nectin cell adhesion molecule 1 [Source:MGI Symbol;Acc:MGI:1926483]
ENSMUSG00000032013	Trim29	-1.34116	1	-1.73994	0.61677	0.44307	protein_coding	tripartite motif-containing 29 [Source:MGI Symbol;Acc:MGI:1919419]
ENSMUSG00000032014	Oaf	-2.54496	1	-3.00673	1.03834	0.307288	protein_coding	out at first homolog [Source:MGI Symbol;Acc:MGI:94852]
ENSMUSG00000032015	Pou2f3	0	1	0.145689	1.4677	3.91174	protein_coding	POU domain, class 2, transcription factor 3 [Source:MGI Symbol;Acc:MGI:102565]
ENSMUSG00000032017	Grik4	-0.526861	1	-1.20133	0.0985836	0.103239	protein_coding	glutamate receptor, ionotropic, kainate 4 [Source:MGI Symbol;Acc:MGI:95817]
ENSMUSG00000032018	Sc5d	-1.12554	1	-1.2578	3.41696	3.43638	protein_coding	sterol-C5-desaturase [Source:MGI Symbol;Acc:MGI:1353611]
ENSMUSG00000032020	Ubash3b	-1.5491	1	-1.98809	0.263863	0.159283	protein_coding	ubiquitin associated and SH3 domain containing, B [Source:MGI Symbol;Acc:MGI:1920078]
ENSMUSG00000032021	Crtam	0	1	1.51487	0	0.014995	protein_coding	cytotoxic and regulatory T cell molecule [Source:MGI Symbol;Acc:MGI:1859822]
ENSMUSG00000032023	Jhy	0	1	-1.29248	0.0273493	0.0268508	protein_coding	junctional cadherin complex regulator [Source:MGI Symbol;Acc:MGI:1918239]
ENSMUSG00000032024	Clmp	-0.219506	1	-0.467647	0.83073	1.44683	protein_coding	CXADR-like membrane protein [Source:MGI Symbol;Acc:MGI:1918816]
ENSMUSG00000032026	Rexo2	-1.09556	1	-1.18401	10.7191	11.3458	protein_coding	RNA exonuclease 2 [Source:MGI Symbol;Acc:MGI:1888981]
ENSMUSG00000032028	Nxpe2	-0.122555	1	-0.292481	0.0127365	0.0281347	protein_coding	neurexophilin and PC-esterase domain family, member 2 [Source:MGI Symbol;Acc:MGI:1925502]
ENSMUSG00000032030	Cul5	-0.818864	1	-0.900907	4.7334	6.09671	protein_coding	cullin 5 [Source:MGI Symbol;Acc:MGI:1922967]
ENSMUSG00000032033	Barx2	0	1	0.275508	0.371661	1.09466	protein_coding	BarH-like homeobox 2 [Source:MGI Symbol;Acc:MGI:109617]
ENSMUSG00000032034	Kcnj5	0	1	0.514874	0.00278788	0.0164224	protein_coding	potassium inwardly-rectifying channel, subfamily J, member 5 [Source:MGI Symbol;Acc:MGI:104755]
ENSMUSG00000032035	Ets1	-1.95702	1	-2.21576	0.731959	0.378221	protein_coding	E26 avian leukemia oncogene 1, 5' domain [Source:MGI Symbol;Acc:MGI:95455]
ENSMUSG00000032036	Kirrel3	0	1	0.0931724	0.0607123	0.158949	protein_coding	kirre like nephrin family adhesion molecule 3 [Source:MGI Symbol;Acc:MGI:1914953]
ENSMUSG00000032038	St3gal4	-0.563372	1	-0.835008	1.19307	1.61003	protein_coding	ST3 beta-galactoside alpha-2,3-sialyltransferase 4 [Source:MGI Symbol;Acc:MGI:1316743]
ENSMUSG00000032040	Dcps	-1.35509	1	-1.46293	18.4892	16.1284	protein_coding	decapping enzyme, scavenger [Source:MGI Symbol;Acc:MGI:1916555]
ENSMUSG00000032041	Tirap	-1.68682	1	-1.96147	1.0043	0.619176	protein_coding	toll-interleukin 1 receptor (TIR) domain-containing adaptor protein [Source:MGI Symbol;Acc:MGI:2152213]
ENSMUSG00000032042	Srpr	-1.20181	1	-1.24186	53.5961	54.4986	protein_coding	signal recognition particle receptor ('docking protein') [Source:MGI Symbol;Acc:MGI:1914648]
ENSMUSG00000032044	Rpusd4	-1.48128	1	-1.57993	12.6418	10.1684	protein_coding	RNA pseudouridylate synthase domain containing 4 [Source:MGI Symbol;Acc:MGI:1919239]
ENSMUSG00000032046	Abhd12	-1.47916	1	-1.61629	6.20906	4.86945	protein_coding	abhydrolase domain containing 12 [Source:MGI Symbol;Acc:MGI:1923442]
ENSMUSG00000032047	Acat1	-1.45057	1	-1.68347	1.6509	1.23523	protein_coding	acetyl-Coenzyme A acetyltransferase 1 [Source:MGI Symbol;Acc:MGI:87870]
ENSMUSG00000032048	4930510E17Rik	0	1	1.16695	0.00796902	0.0782379	lincRNA	RIKEN cDNA 4930510E17 gene [Source:MGI Symbol;Acc:MGI:1921945]
ENSMUSG00000032050	Rdx	-1.10334	1	-1.14743	31.089	33.7511	protein_coding	radixin [Source:MGI Symbol;Acc:MGI:97887]
ENSMUSG00000032051	Fdx1	-0.783566	1	-0.975771	2.32695	2.84639	protein_coding	ferredoxin 1 [Source:MGI Symbol;Acc:MGI:103224]
ENSMUSG00000032053	Pou2af1	0	1	-1.29248	0	0	protein_coding	POU domain, class 2, associating factor 1 [Source:MGI Symbol;Acc:MGI:105086]
ENSMUSG00000032056	Btg4	0	1	-0.292481	0	0.0050169	protein_coding	B cell translocation gene 4 [Source:MGI Symbol;Acc:MGI:1860140]
ENSMUSG00000032057	4833427G06Rik	0	1	0.292481	0	0.0263581	protein_coding	RIKEN cDNA 4833427G06 gene [Source:MGI Symbol;Acc:MGI:1921013]
ENSMUSG00000032058	Ppp2r1b	-1.39355	1	-1.45532	12.6541	11.0973	protein_coding	protein phosphatase 2, regulatory subunit A, beta [Source:MGI Symbol;Acc:MGI:1920949]
ENSMUSG00000032059	Alg9	-1.51122	1	-1.62255	6.86143	5.35811	protein_coding	asparagine-linked glycosylation 9 (alpha 1,2 mannosyltransferase) [Source:MGI Symbol;Acc:MGI:1924753]
ENSMUSG00000032060	Cryab	-1.87839	1	-2.10533	5.21919	2.91318	protein_coding	crystallin, alpha B [Source:MGI Symbol;Acc:MGI:88516]
ENSMUSG00000032062	2310030G06Rik	-0.0851777	1	-0.440038	0.943788	1.67822	protein_coding	RIKEN cDNA 2310030G06 gene [Source:MGI Symbol;Acc:MGI:1914202]
ENSMUSG00000032064	Dixdc1	-1.14614	1	-1.3325	0.860619	0.821785	protein_coding	DIX domain containing 1 [Source:MGI Symbol;Acc:MGI:2679721]
ENSMUSG00000032065	Tex12	-0.555514	1	-0.614409	0.1157	0.189319	protein_coding	testis expressed 12 [Source:MGI Symbol;Acc:MGI:1913904]
ENSMUSG00000032066	Bco2	0	1	1.23108	0.0185003	0.133197	protein_coding	beta-carotene oxygenase 2 [Source:MGI Symbol;Acc:MGI:2177469]
ENSMUSG00000032067	Pts	0	1	0.00189112	0.631546	1.52382	protein_coding	6-pyruvoyl-tetrahydropterin synthase [Source:MGI Symbol;Acc:MGI:1338783]
ENSMUSG00000032068	Plet1	-0.640764	1	-0.803419	4.93066	6.79689	protein_coding	placenta expressed transcript 1 [Source:MGI Symbol;Acc:MGI:1923759]
ENSMUSG00000032076	Cadm1	-1.85635	1	-1.94785	4.3062	2.68378	protein_coding	cell adhesion molecule 1 [Source:MGI Symbol;Acc:MGI:1889272]
ENSMUSG00000032077	Bud13	-1.80271	1	-1.88108	13.8301	9.02824	protein_coding	BUD13 homolog [Source:MGI Symbol;Acc:MGI:2443443]
ENSMUSG00000032078	Zpr1	-1.43572	1	-1.49218	27.6316	23.6207	protein_coding	ZPR1 zinc finger [Source:MGI Symbol;Acc:MGI:1330262]
ENSMUSG00000032079	Apoa5	0	1	-0.292481	0	0.00508453	protein_coding	apolipoprotein A-V [Source:MGI Symbol;Acc:MGI:1913363]
ENSMUSG00000032080	Apoa4	-0.814369	1	-3.09984	0.0431776	0.00706512	protein_coding	apolipoprotein A-IV [Source:MGI Symbol;Acc:MGI:88051]
ENSMUSG00000032081	Apoc3	0	1	-2.29248	0.0128809	0	protein_coding	apolipoprotein C-III [Source:MGI Symbol;Acc:MGI:88055]
ENSMUSG00000032083	Apoa1	-0.384121	1	-1.29248	0.285318	0.280118	protein_coding	apolipoprotein A-I [Source:MGI Symbol;Acc:MGI:88049]
ENSMUSG00000032085	Tagln	-5.18204	1	-5.42327	21.9768	1.22556	protein_coding	transgelin [Source:MGI Symbol;Acc:MGI:106012]
ENSMUSG00000032086	Bace1	-1.00966	1	-1.11717	3.78792	4.19966	protein_coding	beta-site APP cleaving enzyme 1 [Source:MGI Symbol;Acc:MGI:1346542]
ENSMUSG00000032087	Dscaml1	-1.72671	1	-2.04429	0.428093	0.249008	protein_coding	DS cell adhesion molecule like 1 [Source:MGI Symbol;Acc:MGI:2150309]
ENSMUSG00000032089	Il10ra	-0.707517	1	-0.807054	0.0149357	0.0219952	protein_coding	interleukin 10 receptor, alpha [Source:MGI Symbol;Acc:MGI:96538]
ENSMUSG00000032091	Tmprss4	-0.555514	1	-0.600604	0.0605387	0.099059	protein_coding	transmembrane protease, serine 4 [Source:MGI Symbol;Acc:MGI:2384877]
ENSMUSG00000032092	Mpzl2	-2.30925	1	-2.44858	3.45275	1.52009	protein_coding	myelin protein zero-like 2 [Source:MGI Symbol;Acc:MGI:1289160]
ENSMUSG00000032093	Cd3e	-1.61108	1	-2.12537	0.361745	0.198005	protein_coding	CD3 antigen, epsilon polypeptide [Source:MGI Symbol;Acc:MGI:88332]
ENSMUSG00000032094	Cd3d	0	1	0.0294468	0.00719627	0.0282605	protein_coding	CD3 antigen, delta polypeptide [Source:MGI Symbol;Acc:MGI:88331]
ENSMUSG00000032096	Arcn1	-0.85104	1	-0.898	7.89103	10.1838	protein_coding	archain 1 [Source:MGI Symbol;Acc:MGI:2387591]
ENSMUSG00000032097	Ddx6	-1.0409	1	-1.08954	14.4738	16.3566	protein_coding	DEAD (Asp-Glu-Ala-Asp) box polypeptide 6 [Source:MGI Symbol;Acc:MGI:104976]
ENSMUSG00000032098	Treh	0	1	2.29248	0	0.0688746	protein_coding	trehalase (brush-border membrane glycoprotein) [Source:MGI Symbol;Acc:MGI:1926230]
ENSMUSG00000032099	Pate4	0	1	-1.29248	0.0852879	0.0837335	protein_coding	prostate and testis expressed 4 [Source:MGI Symbol;Acc:MGI:1930790]
ENSMUSG00000032101	Ddx25	-2.62687	1	-2.9828	0.666812	0.201576	protein_coding	DEAD (Asp-Glu-Ala-Asp) box polypeptide 25 [Source:MGI Symbol;Acc:MGI:1353582]
ENSMUSG00000032103	Pus3	0	1	-0.0448931	4.91334	11.4598	protein_coding	pseudouridine synthase 3 [Source:MGI Symbol;Acc:MGI:1914299]
ENSMUSG00000032105	Pdzd3	-1.04439	1	-1.14809	0.107157	0.116893	protein_coding	PDZ domain containing 3 [Source:MGI Symbol;Acc:MGI:2429554]
ENSMUSG00000032108	D730048I06Rik	0	1	-1.29248	0	0	protein_coding	RIKEN cDNA D730048I06 gene [Source:MGI Symbol;Acc:MGI:1915421]
ENSMUSG00000032109	Nlrx1	-1.36822	1	-1.73789	0.43386	0.312217	protein_coding	NLR family member X1 [Source:MGI Symbol;Acc:MGI:2429611]
ENSMUSG00000032110	Acrv1	0	1	-1.29248	0	0	protein_coding	acrosomal vesicle protein 1 [Source:MGI Symbol;Acc:MGI:104590]
ENSMUSG00000032112	Trappc4	-1.70094	1	-1.79799	15.3806	10.6353	protein_coding	trafficking protein particle complex 4 [Source:MGI Symbol;Acc:MGI:1926211]
ENSMUSG00000032113	Chek1	-0.818751	1	-0.909872	6.78	8.67883	protein_coding	checkpoint kinase 1 [Source:MGI Symbol;Acc:MGI:1202065]
ENSMUSG00000032114	Slc37a4	-1.10655	1	-1.36538	1.57265	1.46769	protein_coding	solute carrier family 37 (glucose-6-phosphate transporter), member 4 [Source:MGI Symbol;Acc:MGI:1316650]
ENSMUSG00000032115	Hyou1	-0.681622	1	-0.722912	20.0272	29.1812	protein_coding	hypoxia up-regulated 1 [Source:MGI Symbol;Acc:MGI:108030]
ENSMUSG00000032116	Stt3a	-0.922008	1	-0.990775	6.31166	7.63831	protein_coding	STT3, subunit of the oligosaccharyltransferase complex, homolog A (S. cerevisiae) [Source:MGI Symbol;Acc:MGI:105124]
ENSMUSG00000032118	Fez1	-1.38524	1	-1.60539	1.64538	1.29982	protein_coding	fasciculation and elongation protein zeta 1 (zygin I) [Source:MGI Symbol;Acc:MGI:2670976]
ENSMUSG00000032119	Hinfp	-0.922651	1	-1.03652	2.51849	2.9529	protein_coding	histone H4 transcription factor [Source:MGI Symbol;Acc:MGI:2429620]
ENSMUSG00000032120	C2cd2l	-1.10614	1	-1.26503	1.97843	1.97973	protein_coding	C2 calcium-dependent domain containing 2-like [Source:MGI Symbol;Acc:MGI:1919014]
ENSMUSG00000032121	Tmem218	-1.80207	1	-2.03855	2.63818	1.54231	protein_coding	transmembrane protein 218 [Source:MGI Symbol;Acc:MGI:1913529]
ENSMUSG00000032122	Slc37a2	-0.174192	1	-0.567488	0.23594	0.384136	protein_coding	solute carrier family 37 (glycerol-3-phosphate transporter), member 2 [Source:MGI Symbol;Acc:MGI:1929693]
ENSMUSG00000032123	Dpagt1	-1.42397	1	-1.55511	5.47237	4.47782	protein_coding	dolichyl-phosphate (UDP-N-acetylglucosamine) acetylglucosaminephosphotransferase 1 (GlcNAc-1-P transferase) [Source:MGI Symbol;Acc:MGI:1196396]
ENSMUSG00000032125	Robo4	0.539517	1	0.802515	0.468056	1.97112	protein_coding	roundabout guidance receptor 4 [Source:MGI Symbol;Acc:MGI:1921394]
ENSMUSG00000032126	Hmbs	-1.13513	1	-1.19984	17.4283	18.2457	protein_coding	hydroxymethylbilane synthase [Source:MGI Symbol;Acc:MGI:96112]
ENSMUSG00000032127	Vps11	-1.73237	1	-1.83137	7.41106	5.00728	protein_coding	VPS11, CORVET/HOPS core subunit [Source:MGI Symbol;Acc:MGI:1918982]
ENSMUSG00000032128	Robo3	1.72808	1	2.31633	0.0553119	0.683479	protein_coding	roundabout guidance receptor 3 [Source:MGI Symbol;Acc:MGI:1343102]
ENSMUSG00000032131	Abcg4	-1.67114	1	-3.09984	0.0852201	0.0221471	protein_coding	ATP binding cassette subfamily G member 4 [Source:MGI Symbol;Acc:MGI:1890594]
ENSMUSG00000032135	Mcam	-0.278378	1	-0.368696	8.29291	15.4491	protein_coding	melanoma cell adhesion molecule [Source:MGI Symbol;Acc:MGI:1933966]
ENSMUSG00000032171	Pin1	-1.49204	1	-1.57077	13.6356	11.038	protein_coding	protein (peptidyl-prolyl cis/trans isomerase) NIMA-interacting 1 [Source:MGI Symbol;Acc:MGI:1346036]
ENSMUSG00000032172	Olfm2	-2.20274	1	-2.42831	3.37681	1.50606	protein_coding	olfactomedin 2 [Source:MGI Symbol;Acc:MGI:3045350]
ENSMUSG00000032174	Icam5	-1.74974	1	-2.13764	0.895273	0.487342	protein_coding	intercellular adhesion molecule 5, telencephalin [Source:MGI Symbol;Acc:MGI:109430]
ENSMUSG00000032175	Tyk2	-0.884636	1	-1.00041	2.91476	3.5042	protein_coding	tyrosine kinase 2 [Source:MGI Symbol;Acc:MGI:1929470]
ENSMUSG00000032177	Pde4a	-1.6359	1	-1.74393	3.87827	2.78408	protein_coding	phosphodiesterase 4A, cAMP specific [Source:MGI Symbol;Acc:MGI:99558]
ENSMUSG00000032178	Ilf3	-1.43701	1	-1.46413	39.2162	34.1826	protein_coding	interleukin enhancer binding factor 3 [Source:MGI Symbol;Acc:MGI:1339973]
ENSMUSG00000032179	Bmp5	0	1	0.292481	0	0.00637177	protein_coding	bone morphogenetic protein 5 [Source:MGI Symbol;Acc:MGI:88181]
ENSMUSG00000032180	Tmed1	-0.678246	1	-0.81058	9.55301	13.1018	protein_coding	transmembrane p24 trafficking protein 1 [Source:MGI Symbol;Acc:MGI:106201]
ENSMUSG00000032181	Scg3	0	1	0.822996	0.0524739	0.238854	protein_coding	secretogranin III [Source:MGI Symbol;Acc:MGI:103032]
ENSMUSG00000032182	Yipf2	-1.83041	1	-1.89231	44.2544	28.6664	protein_coding	Yip1 domain family, member 2 [Source:MGI Symbol;Acc:MGI:1922016]
ENSMUSG00000032184	Lysmd2	-0.349739	1	-0.548089	3.92768	6.46562	protein_coding	LysM, putative peptidoglycan-binding, domain containing 2 [Source:MGI Symbol;Acc:MGI:1917332]
ENSMUSG00000032185	Carm1	-2.00696	1	-2.04437	57.968	33.7943	protein_coding	coactivator-associated arginine methyltransferase 1 [Source:MGI Symbol;Acc:MGI:1913208]
ENSMUSG00000032186	Tmod2	-1.15385	1	-1.3541	0.640596	0.602579	protein_coding	tropomodulin 2 [Source:MGI Symbol;Acc:MGI:1355335]
ENSMUSG00000032187	Smarca4	-1.39993	1	-1.42855	58.1774	51.976	protein_coding	SWI/SNF related, matrix associated, actin dependent regulator of chromatin, subfamily a, member 4 [Source:MGI Symbol;Acc:MGI:88192]
ENSMUSG00000032191	Bcl2l10	0	1	0.782807	0.139177	0.609627	protein_coding	Bcl2-like 10 [Source:MGI Symbol;Acc:MGI:1330841]
ENSMUSG00000032192	Gnb5	-2.07161	1	-2.34448	1.89105	0.893301	protein_coding	guanine nucleotide binding protein (G protein), beta 5 [Source:MGI Symbol;Acc:MGI:101848]
ENSMUSG00000032193	Ldlr	-0.887949	1	-0.939687	10.2052	12.7952	protein_coding	low density lipoprotein receptor [Source:MGI Symbol;Acc:MGI:96765]
ENSMUSG00000032194	Kank2	-1.35225	1	-1.40234	23.2732	21.1736	protein_coding	KN motif and ankyrin repeat domains 2 [Source:MGI Symbol;Acc:MGI:2384568]
ENSMUSG00000032198	Dock6	-1.61895	1	-1.69639	6.46666	4.79811	protein_coding	dedicator of cytokinesis 6 [Source:MGI Symbol;Acc:MGI:1914789]
ENSMUSG00000032199	Polr2m	-0.686945	1	-0.724659	71.6212	104.231	protein_coding	polymerase (RNA) II (DNA directed) polypeptide M [Source:MGI Symbol;Acc:MGI:107282]
ENSMUSG00000032202	Rab27a	-0.0875513	1	-0.180211	6.52893	13.8612	protein_coding	RAB27A, member RAS oncogene family [Source:MGI Symbol;Acc:MGI:1861441]
ENSMUSG00000032204	Aqp9	2.14866	1	2.8309	0.063052	1.12973	protein_coding	aquaporin 9 [Source:MGI Symbol;Acc:MGI:1891066]
ENSMUSG00000032207	Lipc	0	1	-0.177004	0.212625	0.459249	protein_coding	lipase, hepatic [Source:MGI Symbol;Acc:MGI:96216]
ENSMUSG00000032212	Sltm	-0.352458	1	-0.396265	10.4955	19.1791	protein_coding	SAFB-like, transcription modulator [Source:MGI Symbol;Acc:MGI:1913910]
ENSMUSG00000032215	Rsl24d1	-1.13912	1	-1.18587	75.711	80.0329	protein_coding	ribosomal L24 domain containing 1 [Source:MGI Symbol;Acc:MGI:2681840]
ENSMUSG00000032216	Nedd4	-1.37146	1	-1.38503	150.332	138.421	protein_coding	neural precursor cell expressed, developmentally down-regulated 4 [Source:MGI Symbol;Acc:MGI:97297]
ENSMUSG00000032217	Rnf111	-1.23308	1	-1.33182	3.45534	3.30108	protein_coding	ring finger 111 [Source:MGI Symbol;Acc:MGI:1934919]
ENSMUSG00000032218	Ccnb2	-1.62264	1	-1.73387	18.2141	13.1666	protein_coding	cyclin B2 [Source:MGI Symbol;Acc:MGI:88311]
ENSMUSG00000032220	Myo1e	-1.40158	1	-1.46538	13.4597	11.7216	protein_coding	myosin IE [Source:MGI Symbol;Acc:MGI:106621]
ENSMUSG00000032221	Mns1	-1.17282	1	-1.27558	5.16555	5.13119	protein_coding	meiosis-specific nuclear structural protein 1 [Source:MGI Symbol;Acc:MGI:107933]
ENSMUSG00000032224	Fam81a	-1.38332	1	-1.54123	2.92296	2.41474	protein_coding	family with sequence similarity 81, member A [Source:MGI Symbol;Acc:MGI:1924136]
ENSMUSG00000032226	Gcnt3	-0.350825	1	-0.910611	0.0971773	0.125221	protein_coding	glucosaminyl (N-acetyl) transferase 3, mucin type [Source:MGI Symbol;Acc:MGI:1919327]
ENSMUSG00000032228	Tcf12	-1.74014	1	-1.90688	0.852862	0.546652	protein_coding	transcription factor 12 [Source:MGI Symbol;Acc:MGI:101877]
ENSMUSG00000032231	Anxa2	0.199372	1	0.232448	48.3241	136.536	protein_coding	annexin A2 [Source:MGI Symbol;Acc:MGI:88246]
ENSMUSG00000032232	Cgnl1	-1.7509	1	-1.86529	3.54005	2.3361	protein_coding	cingulin-like 1 [Source:MGI Symbol;Acc:MGI:1915428]
ENSMUSG00000032235	Ice2	-0.634634	1	-0.744371	2.67607	3.84232	protein_coding	interactor of little elongation complex ELL subunit 2 [Source:MGI Symbol;Acc:MGI:2135947]
ENSMUSG00000032238	Rora	-1.71827	1	-1.94238	0.566576	0.354156	protein_coding	RAR-related orphan receptor alpha [Source:MGI Symbol;Acc:MGI:104661]
ENSMUSG00000032239	Rp9	-1.8502	1	-1.97953	6.36964	3.88288	protein_coding	retinitis pigmentosa 9 (human) [Source:MGI Symbol;Acc:MGI:2157166]
ENSMUSG00000032243	Itga11	-3.80305	1	-5.03664	0.338558	0.0224924	protein_coding	integrin alpha 11 [Source:MGI Symbol;Acc:MGI:2442114]
ENSMUSG00000032244	Fem1b	-1.22888	1	-1.26296	36.9622	37.0389	protein_coding	feminization 1 homolog b (C. elegans) [Source:MGI Symbol;Acc:MGI:1335087]
ENSMUSG00000032245	Cln6	-2.16893	1	-2.24509	30.3617	15.3994	protein_coding	ceroid-lipofuscinosis, neuronal 6 [Source:MGI Symbol;Acc:MGI:2159324]
ENSMUSG00000032246	Calml4	-3.00422	1	-3.22355	3.88035	0.996421	protein_coding	calmodulin-like 4 [Source:MGI Symbol;Acc:MGI:1922850]
ENSMUSG00000032249	Anp32a	-1.9417	1	-1.97317	121.829	74.6183	protein_coding	acidic (leucine-rich) nuclear phosphoprotein 32 family, member A [Source:MGI Symbol;Acc:MGI:108447]
ENSMUSG00000032251	Irak1bp1	-1.86243	1	-2.03274	6.19168	3.63661	protein_coding	interleukin-1 receptor-associated kinase 1 binding protein 1 [Source:MGI Symbol;Acc:MGI:1929475]
ENSMUSG00000032252	Glce	-0.825411	1	-0.931899	3.39347	4.27815	protein_coding	glucuronyl C5-epimerase [Source:MGI Symbol;Acc:MGI:2136405]
ENSMUSG00000032253	Phip	-1.69315	1	-1.78841	1.16685	0.812228	protein_coding	pleckstrin homology domain interacting protein [Source:MGI Symbol;Acc:MGI:1932404]
ENSMUSG00000032254	Kif23	-0.295791	1	-0.349017	10.0426	18.9629	protein_coding	kinesin family member 23 [Source:MGI Symbol;Acc:MGI:1919069]
ENSMUSG00000032257	Ankk1	0.0318379	1	1.63352	0.0177222	0.160942	protein_coding	ankyrin repeat and kinase domain containing 1 [Source:MGI Symbol;Acc:MGI:3045301]
ENSMUSG00000032258	Lca5	-2.01852	1	-2.22861	1.50786	0.772727	protein_coding	Leber congenital amaurosis 5 (human) [Source:MGI Symbol;Acc:MGI:1923032]
ENSMUSG00000032259	Drd2	0	1	-0.015641	0.128202	0.312147	protein_coding	dopamine receptor D2 [Source:MGI Symbol;Acc:MGI:94924]
ENSMUSG00000032261	Sh3bgrl2	-1.22922	1	-1.32835	3.85277	3.68962	protein_coding	SH3 domain binding glutamic acid-rich protein like 2 [Source:MGI Symbol;Acc:MGI:1915350]
ENSMUSG00000032262	Elovl4	-1.74439	1	-1.96115	2.63728	1.62727	protein_coding	elongation of very long chain fatty acids (FEN1/Elo2, SUR4/Elo3, yeast)-like 4 [Source:MGI Symbol;Acc:MGI:1933331]
ENSMUSG00000032263	Bckdhb	-1.95882	1	-2.03829	34.321	20.0909	protein_coding	branched chain ketoacid dehydrogenase E1, beta polypeptide [Source:MGI Symbol;Acc:MGI:88137]
ENSMUSG00000032264	Zw10	-1.27947	1	-1.36161	11.6688	10.92	protein_coding	zw10 kinetochore protein [Source:MGI Symbol;Acc:MGI:1349478]
ENSMUSG00000032265	Fam46a	-2.92597	1	-3.50088	0.389341	0.080946	protein_coding	terminal nucleotidyltransferase 5A [Source:MGI Symbol;Acc:MGI:2670964]
ENSMUSG00000032267	Usp28	-1.43128	1	-1.46475	47.8509	41.6908	protein_coding	ubiquitin specific peptidase 28 [Source:MGI Symbol;Acc:MGI:2442293]
ENSMUSG00000032268	Tmprss5	0.398096	1	0.761157	0.418574	1.71926	protein_coding	transmembrane protease, serine 5 (spinesin) [Source:MGI Symbol;Acc:MGI:1933407]
ENSMUSG00000032269	Htr3a	-0.651261	1	-1.19815	0.457739	0.480177	protein_coding	5-hydroxytryptamine (serotonin) receptor 3A [Source:MGI Symbol;Acc:MGI:96282]
ENSMUSG00000032271	Nnmt	0	1	0.633518	0.0331503	0.146458	protein_coding	nicotinamide N-methyltransferase [Source:MGI Symbol;Acc:MGI:1099443]
ENSMUSG00000032274	Cyp19a1	0	1	-1.61441	0.0115535	0.0085072	protein_coding	cytochrome P450, family 19, subfamily a, polypeptide 1 [Source:MGI Symbol;Acc:MGI:88587]
ENSMUSG00000032278	Paqr5	-0.818287	1	-1.34559	0.27087	0.256204	protein_coding	progestin and adipoQ receptor family member V [Source:MGI Symbol;Acc:MGI:1921340]
ENSMUSG00000032279	Idh3a	-1.7266	1	-1.77433	30.4436	21.4015	protein_coding	isocitrate dehydrogenase 3 (NAD+) alpha [Source:MGI Symbol;Acc:MGI:1915084]
ENSMUSG00000032280	Tle3	-1.2423	1	-1.28751	12.3327	12.1497	protein_coding	transducin-like enhancer of split 3 [Source:MGI Symbol;Acc:MGI:104634]
ENSMUSG00000032281	Acsbg1	-0.759494	1	-1.90915	0.07973	0.0498126	protein_coding	acyl-CoA synthetase bubblegum family member 1 [Source:MGI Symbol;Acc:MGI:2385656]
ENSMUSG00000032285	Dnaja4	-1.36777	1	-1.79581	0.52769	0.364437	protein_coding	DnaJ heat shock protein family (Hsp40) member A4 [Source:MGI Symbol;Acc:MGI:1927638]
ENSMUSG00000032288	Imp3	-1.11659	1	-1.18995	57.1782	60.2718	protein_coding	IMP3, U3 small nucleolar ribonucleoprotein [Source:MGI Symbol;Acc:MGI:1916119]
ENSMUSG00000032289	Thsd4	-2.45907	1	-3.33688	0.0607021	0.0137529	protein_coding	thrombospondin, type I, domain containing 4 [Source:MGI Symbol;Acc:MGI:2672033]
ENSMUSG00000032290	Ptpn9	-1.89436	1	-2.10188	1.98288	1.10967	protein_coding	protein tyrosine phosphatase, non-receptor type 9 [Source:MGI Symbol;Acc:MGI:1928376]
ENSMUSG00000032291	Crabp1	-2.62819	1	-2.7584	39.9328	14.1823	protein_coding	cellular retinoic acid binding protein I [Source:MGI Symbol;Acc:MGI:88490]
ENSMUSG00000032292	Nr2e3	0	1	-0.707519	0.00387689	0.00761246	protein_coding	nuclear receptor subfamily 2, group E, member 3 [Source:MGI Symbol;Acc:MGI:1346317]
ENSMUSG00000032293	Ireb2	-1.1719	1	-1.21906	13.6165	14.0664	protein_coding	iron responsive element binding protein 2 [Source:MGI Symbol;Acc:MGI:1928268]
ENSMUSG00000032294	Pkm	-1.95407	1	-1.96087	1648.07	1018.08	protein_coding	pyruvate kinase, muscle [Source:MGI Symbol;Acc:MGI:97591]
ENSMUSG00000032295	Man2c1	-1.2237	1	-1.30136	6.93808	6.76982	protein_coding	mannosidase, alpha, class 2C, member 1 [Source:MGI Symbol;Acc:MGI:1920994]
ENSMUSG00000032297	Celf6	-0.100605	1	-0.749954	0.162319	0.233728	protein_coding	CUGBP, Elav-like family member 6 [Source:MGI Symbol;Acc:MGI:1923433]
ENSMUSG00000032298	Neil1	-1.30941	1	-1.6259	1.7522	1.36388	protein_coding	nei endonuclease VIII-like 1 (E. coli) [Source:MGI Symbol;Acc:MGI:1920024]
ENSMUSG00000032299	Commd4	-0.816176	1	-0.918625	9.29329	11.8243	protein_coding	COMM domain containing 4 [Source:MGI Symbol;Acc:MGI:1913449]
ENSMUSG00000032300	1700017B05Rik	-1.65837	1	-1.74071	9.76037	7.02275	protein_coding	RIKEN cDNA 1700017B05 gene [Source:MGI Symbol;Acc:MGI:1921461]
ENSMUSG00000032301	Psma4	-1.22574	1	-1.25867	113.17	113.742	protein_coding	proteasome (prosome, macropain) subunit, alpha type 4 [Source:MGI Symbol;Acc:MGI:1347060]
ENSMUSG00000032303	Chrna3	0	1	0.514874	0.00248077	0.0146133	protein_coding	cholinergic receptor, nicotinic, alpha polypeptide 3 [Source:MGI Symbol;Acc:MGI:87887]
ENSMUSG00000032305	Fam219b	-1.08721	1	-1.24196	3.91371	3.97947	protein_coding	family with sequence similarity 219, member B [Source:MGI Symbol;Acc:MGI:1925573]
ENSMUSG00000032306	Mpi	-1.44277	1	-1.58274	5.28768	4.24447	protein_coding	mannose phosphate isomerase [Source:MGI Symbol;Acc:MGI:97075]
ENSMUSG00000032307	Ube2q2	-1.00919	1	-1.0945	8.80457	9.91601	protein_coding	ubiquitin-conjugating enzyme E2Q family member 2 [Source:MGI Symbol;Acc:MGI:2388672]
ENSMUSG00000032308	Ulk3	-0.539561	1	-0.711251	2.02344	2.97367	protein_coding	unc-51-like kinase 3 [Source:MGI Symbol;Acc:MGI:1918992]
ENSMUSG00000032309	Fbxo22	-1.09756	1	-1.15433	36.423	39.3534	protein_coding	F-box protein 22 [Source:MGI Symbol;Acc:MGI:1926014]
ENSMUSG00000032310	Cyp1a2	0.0629329	1	1.75191	0.0194653	0.203846	protein_coding	cytochrome P450, family 1, subfamily a, polypeptide 2 [Source:MGI Symbol;Acc:MGI:88589]
ENSMUSG00000032311	Nrg4	-1.01219	1	-1.16208	2.06615	2.22058	protein_coding	neuregulin 4 [Source:MGI Symbol;Acc:MGI:1933833]
ENSMUSG00000032312	Csk	-1.64376	1	-1.75475	7.55643	5.38389	protein_coding	c-src tyrosine kinase [Source:MGI Symbol;Acc:MGI:88537]
ENSMUSG00000032313	Tmem266	-0.375327	1	-0.704804	0.487649	0.720863	protein_coding	transmembrane protein 266 [Source:MGI Symbol;Acc:MGI:2142980]
ENSMUSG00000032314	Etfa	-1.11198	1	-1.39521	2.06417	1.88679	protein_coding	electron transferring flavoprotein, alpha polypeptide [Source:MGI Symbol;Acc:MGI:106092]
ENSMUSG00000032315	Cyp1a1	-1.00297	1	-1.02945	0.0421784	0.0506118	protein_coding	cytochrome P450, family 1, subfamily a, polypeptide 1 [Source:MGI Symbol;Acc:MGI:88588]
ENSMUSG00000032316	Clk3	-0.989084	1	-1.06743	5.27241	6.05042	protein_coding	CDC-like kinase 3 [Source:MGI Symbol;Acc:MGI:1098670]
ENSMUSG00000032318	Isl2	-0.637056	1	-1.25401	0.214411	0.216351	protein_coding	insulin related protein 2 (islet 2) [Source:MGI Symbol;Acc:MGI:109156]
ENSMUSG00000032320	Rcn2	-1.4365	1	-1.52237	9.11671	7.63176	protein_coding	reticulocalbin 2 [Source:MGI Symbol;Acc:MGI:1349765]
ENSMUSG00000032322	Pstpip1	-1.21477	1	-1.44413	1.53461	1.35598	protein_coding	proline-serine-threonine phosphatase-interacting protein 1 [Source:MGI Symbol;Acc:MGI:1321396]
ENSMUSG00000032323	Cyp11a1	-0.0154995	1	-0.40694	0.318102	0.579232	protein_coding	cytochrome P450, family 11, subfamily a, polypeptide 1 [Source:MGI Symbol;Acc:MGI:88582]
ENSMUSG00000032324	Tspan3	-1.2517	1	-1.34981	7.29155	6.87964	protein_coding	tetraspanin 3 [Source:MGI Symbol;Acc:MGI:1928098]
ENSMUSG00000032327	Stra6	-2.24473	1	-2.64887	0.51985	0.197991	protein_coding	stimulated by retinoic acid gene 6 [Source:MGI Symbol;Acc:MGI:107742]
ENSMUSG00000032328	Tmem30a	-0.924899	1	-1.02703	4.58971	5.41681	protein_coding	transmembrane protein 30A [Source:MGI Symbol;Acc:MGI:106402]
ENSMUSG00000032329	Hmg20a	-1.16669	1	-1.2567	3.85218	3.87697	protein_coding	high mobility group 20A [Source:MGI Symbol;Acc:MGI:1914117]
ENSMUSG00000032330	Cox7a2	-1.20104	1	-1.45988	4.9118	4.29251	protein_coding	cytochrome c oxidase subunit 7A2 [Source:MGI Symbol;Acc:MGI:1316715]
ENSMUSG00000032332	Col12a1	-0.211402	1	-0.701594	0.0686169	0.101892	protein_coding	collagen, type XII, alpha 1 [Source:MGI Symbol;Acc:MGI:88448]
ENSMUSG00000032333	Stoml1	-1.51607	1	-1.61413	11.0892	8.71048	protein_coding	stomatin-like 1 [Source:MGI Symbol;Acc:MGI:1916356]
ENSMUSG00000032334	Loxl1	-2.95197	1	-3.29248	1.80251	0.439497	protein_coding	lysyl oxidase-like 1 [Source:MGI Symbol;Acc:MGI:106096]
ENSMUSG00000032336	Nptn	-0.805201	1	-0.876882	8.14845	10.6714	protein_coding	neuroplastin [Source:MGI Symbol;Acc:MGI:108077]
ENSMUSG00000032338	Hcn4	-1.26063	1	-1.87744	0.151577	0.098511	protein_coding	hyperpolarization-activated, cyclic nucleotide-gated K+ 4 [Source:MGI Symbol;Acc:MGI:1298209]
ENSMUSG00000032340	Neo1	-0.972421	1	-1.08773	2.37668	2.6894	protein_coding	neogenin [Source:MGI Symbol;Acc:MGI:1097159]
ENSMUSG00000032342	Mto1	-1.88273	1	-1.98123	9.64058	5.87075	protein_coding	mitochondrial tRNA translation optimization 1 [Source:MGI Symbol;Acc:MGI:1915541]
ENSMUSG00000032343	Impg1	0	1	1.29248	0	0.0176628	protein_coding	interphotoreceptor matrix proteoglycan 1 [Source:MGI Symbol;Acc:MGI:1926876]
ENSMUSG00000032344	Mb21d1	0.0115011	1	0.362469	0.357712	1.11263	protein_coding	cyclic GMP-AMP synthase [Source:MGI Symbol;Acc:MGI:2442261]
ENSMUSG00000032346	Ooep	-2.11894	1	-2.23251	15.3949	7.87505	protein_coding	oocyte expressed protein [Source:MGI Symbol;Acc:MGI:1915218]
ENSMUSG00000032348	Gsta4	-2.68824	1	-2.72901	257.707	93.4695	protein_coding	glutathione S-transferase, alpha 4 [Source:MGI Symbol;Acc:MGI:1309515]
ENSMUSG00000032349	Elovl5	-1.07249	1	-1.12912	24.6799	27.1355	protein_coding	ELOVL family member 5, elongation of long chain fatty acids (yeast) [Source:MGI Symbol;Acc:MGI:1916051]
ENSMUSG00000032350	Gclc	-0.943011	1	-1.01931	12.2913	14.5836	protein_coding	glutamate-cysteine ligase, catalytic subunit [Source:MGI Symbol;Acc:MGI:104990]
ENSMUSG00000032352	Lrrc1	-1.94026	1	-2.15033	1.12204	0.607126	protein_coding	leucine rich repeat containing 1 [Source:MGI Symbol;Acc:MGI:2442313]
ENSMUSG00000032353	Tmed3	-0.381986	1	-0.551438	2.9132	4.78336	protein_coding	transmembrane p24 trafficking protein 3 [Source:MGI Symbol;Acc:MGI:1913361]
ENSMUSG00000032355	Mlip	0	1	-1.29248	0	0	protein_coding	muscular LMNA-interacting protein [Source:MGI Symbol;Acc:MGI:1916892]
ENSMUSG00000032356	Rasgrf1	0	1	-1.97055	0.00826436	0.00463643	protein_coding	RAS protein-specific guanine nucleotide-releasing factor 1 [Source:MGI Symbol;Acc:MGI:99694]
ENSMUSG00000032357	Tinag	0	1	-1.29248	0	0	protein_coding	tubulointerstitial nephritis antigen [Source:MGI Symbol;Acc:MGI:1349477]
ENSMUSG00000032358	Fam83b	-0.64979	1	-1.04179	0.457934	0.535539	protein_coding	family with sequence similarity 83, member B [Source:MGI Symbol;Acc:MGI:2685362]
ENSMUSG00000032359	Ctsh	-1.21087	1	-1.62952	0.415149	0.322076	protein_coding	cathepsin H [Source:MGI Symbol;Acc:MGI:107285]
ENSMUSG00000032360	Hcrtr2	0	1	0.444484	0.0169571	0.0603493	protein_coding	hypocretin (orexin) receptor 2 [Source:MGI Symbol;Acc:MGI:2680765]
ENSMUSG00000032363	Adamts7	-0.98108	1	-1.20387	0.916906	0.957351	protein_coding	a disintegrin-like and metallopeptidase (reprolysin type) with thrombospondin type 1 motif, 7 [Source:MGI Symbol;Acc:MGI:1347346]
ENSMUSG00000032366	Tpm1	-2.51837	1	-2.5884	15.8326	6.32954	protein_coding	tropomyosin 1, alpha [Source:MGI Symbol;Acc:MGI:98809]
ENSMUSG00000032368	Zic1	-1.07009	1	-1.08603	0.0275311	0.0315343	protein_coding	zinc finger protein of the cerebellum 1 [Source:MGI Symbol;Acc:MGI:106683]
ENSMUSG00000032369	Plscr1	-0.612391	1	-0.730094	7.28394	10.5627	protein_coding	phospholipid scramblase 1 [Source:MGI Symbol;Acc:MGI:893575]
ENSMUSG00000032370	Lactb	-0.864765	1	-1.05738	3.61814	4.18202	protein_coding	lactamase, beta [Source:MGI Symbol;Acc:MGI:1933395]
ENSMUSG00000032372	Plscr2	0	1	0.292481	0.00410731	0.0201623	protein_coding	phospholipid scramblase 2 [Source:MGI Symbol;Acc:MGI:1270860]
ENSMUSG00000032373	Car12	-2.90249	1	-3.10998	1.96168	0.545201	protein_coding	carbonic anhydrase 12 [Source:MGI Symbol;Acc:MGI:1923709]
ENSMUSG00000032374	Plod2	-0.416517	1	-0.459528	23.1163	40.4292	protein_coding	procollagen lysine, 2-oxoglutarate 5-dioxygenase 2 [Source:MGI Symbol;Acc:MGI:1347007]
ENSMUSG00000032375	Aph1b	-2.25787	1	-2.89152	0.258037	0.0819611	protein_coding	aph1 homolog B, gamma secretase subunit [Source:MGI Symbol;Acc:MGI:3522097]
ENSMUSG00000032376	Usp3	-1.95702	1	-2.1091	2.53099	1.41003	protein_coding	ubiquitin specific peptidase 3 [Source:MGI Symbol;Acc:MGI:2152450]
ENSMUSG00000032377	Plscr4	-1.86461	1	-2.65156	0.211017	0.0785822	protein_coding	phospholipid scramblase 4 [Source:MGI Symbol;Acc:MGI:2143267]
ENSMUSG00000032380	Dapk2	-0.911986	1	-1.33902	0.464879	0.441801	protein_coding	death-associated protein kinase 2 [Source:MGI Symbol;Acc:MGI:1341297]
ENSMUSG00000032381	Fam96a	-1.26377	1	-1.35542	28.8611	27.1252	protein_coding	cytosolic iron-sulfur assembly component 2A [Source:MGI Symbol;Acc:MGI:1915500]
ENSMUSG00000032382	Snx1	-0.951107	1	-1.08417	3.58213	4.06358	protein_coding	sorting nexin 1 [Source:MGI Symbol;Acc:MGI:1928395]
ENSMUSG00000032383	Ppib	-1.24113	1	-1.28335	49.7947	49.1976	protein_coding	peptidylprolyl isomerase B [Source:MGI Symbol;Acc:MGI:97750]
ENSMUSG00000032384	Csnk1g1	-1.37749	1	-1.48075	1.88548	1.62455	protein_coding	casein kinase 1, gamma 1 [Source:MGI Symbol;Acc:MGI:2660884]
ENSMUSG00000032386	Trip4	-1.28882	1	-1.43522	1.71629	1.52613	protein_coding	thyroid hormone receptor interactor 4 [Source:MGI Symbol;Acc:MGI:1928469]
ENSMUSG00000032387	Rbpms2	-1.98094	1	-2.01311	149.912	89.3121	protein_coding	RNA binding protein with multiple splicing 2 [Source:MGI Symbol;Acc:MGI:1919223]
ENSMUSG00000032388	Spg21	-1.76023	1	-1.82916	21.1902	14.3403	protein_coding	SPG21, maspardin [Source:MGI Symbol;Acc:MGI:106403]
ENSMUSG00000032392	Parp16	-1.01819	1	-1.16745	3.26363	3.49453	protein_coding	poly (ADP-ribose) polymerase family, member 16 [Source:MGI Symbol;Acc:MGI:2446133]
ENSMUSG00000032393	Dpp8	-1.45662	1	-1.5722	1.77237	1.43322	protein_coding	dipeptidylpeptidase 8 [Source:MGI Symbol;Acc:MGI:1921638]
ENSMUSG00000032394	Igdcc3	-1.95714	1	-2.16496	2.62384	1.40543	protein_coding	immunoglobulin superfamily, DCC subclass, member 3 [Source:MGI Symbol;Acc:MGI:1202390]
ENSMUSG00000032396	Dis3l	-1.11868	1	-1.24304	3.42923	3.48421	protein_coding	DIS3 like exosome 3'-5' exoribonuclease [Source:MGI Symbol;Acc:MGI:2143272]
ENSMUSG00000032397	Tipin	-1.44347	1	-1.48826	84.0839	72.0747	protein_coding	timeless interacting protein [Source:MGI Symbol;Acc:MGI:1921571]
ENSMUSG00000032398	Snapc5	-0.505308	1	-0.653009	9.10457	13.9301	protein_coding	small nuclear RNA activating complex, polypeptide 5 [Source:MGI Symbol;Acc:MGI:1914282]
ENSMUSG00000032399	Rpl4	-1.14231	1	-1.15099	1851.9	2005.5	protein_coding	ribosomal protein L4 [Source:MGI Symbol;Acc:MGI:1915141]
ENSMUSG00000032400	Zwilch	-0.401518	1	-0.48902	7.10851	12.1825	protein_coding	zwilch kinetochore protein [Source:MGI Symbol;Acc:MGI:1915264]
ENSMUSG00000032401	Lctl	-0.548304	1	-0.651082	8.8379	13.5372	protein_coding	lactase-like [Source:MGI Symbol;Acc:MGI:2183549]
ENSMUSG00000032402	Smad3	-1.86317	1	-2.00598	3.39847	2.03385	protein_coding	SMAD family member 3 [Source:MGI Symbol;Acc:MGI:1201674]
ENSMUSG00000032403	2300009A05Rik	-0.742158	1	-1.16695	0.783674	0.839919	protein_coding	RIKEN cDNA 2300009A05 gene [Source:MGI Symbol;Acc:MGI:1916728]
ENSMUSG00000032405	Pias1	-1.09322	1	-1.19998	3.66594	3.83757	protein_coding	protein inhibitor of activated STAT 1 [Source:MGI Symbol;Acc:MGI:1913125]
ENSMUSG00000032407	U2surp	-1.47779	1	-1.54837	4.41738	3.63187	protein_coding	U2 snRNP-associated SURP domain containing [Source:MGI Symbol;Acc:MGI:1915208]
ENSMUSG00000032409	Atr	-0.589188	1	-0.648758	2.88929	4.43214	protein_coding	ataxia telangiectasia and Rad3 related [Source:MGI Symbol;Acc:MGI:108028]
ENSMUSG00000032410	Xrn1	-1.05371	1	-1.13353	2.35854	2.58534	protein_coding	5'-3' exoribonuclease 1 [Source:MGI Symbol;Acc:MGI:891964]
ENSMUSG00000032411	Tfdp2	-1.45688	1	-1.51264	7.29451	6.14789	protein_coding	transcription factor Dp 2 [Source:MGI Symbol;Acc:MGI:107167]
ENSMUSG00000032412	Atp1b3	-0.99457	1	-1.05964	26.9644	31.1106	protein_coding	ATPase, Na+/K+ transporting, beta 3 polypeptide [Source:MGI Symbol;Acc:MGI:107788]
ENSMUSG00000032413	Rasa2	-1.07214	1	-1.26067	0.516485	0.518395	protein_coding	RAS p21 protein activator 2 [Source:MGI Symbol;Acc:MGI:2149960]
ENSMUSG00000032415	Ube2cbp	0.337441	1	0.707519	0.693194	2.74373	protein_coding	ubiquitin-conjugating enzyme E2C binding protein [Source:MGI Symbol;Acc:MGI:1917598]
ENSMUSG00000032417	Rwdd2a	-1.5997	1	-1.823	5.15824	3.50315	protein_coding	RWD domain containing 2A [Source:MGI Symbol;Acc:MGI:1916769]
ENSMUSG00000032418	Me1	0.725322	1	0.824111	4.72485	20.1279	protein_coding	malic enzyme 1, NADP(+)-dependent, cytosolic [Source:MGI Symbol;Acc:MGI:97043]
ENSMUSG00000032419	Tbx18	0.927591	1	2.64612	0.00553677	0.122307	protein_coding	T-box18 [Source:MGI Symbol;Acc:MGI:1923615]
ENSMUSG00000032420	Nt5e	-1.64097	1	-1.97739	0.384154	0.234043	protein_coding	5' nucleotidase, ecto [Source:MGI Symbol;Acc:MGI:99782]
ENSMUSG00000032422	Snx14	-0.147637	1	-0.398221	0.603122	1.10237	protein_coding	sorting nexin 14 [Source:MGI Symbol;Acc:MGI:2155664]
ENSMUSG00000032423	Syncrip	-0.631613	1	-0.674127	10.9614	16.5209	protein_coding	synaptotagmin binding, cytoplasmic RNA interacting protein [Source:MGI Symbol;Acc:MGI:1891690]
ENSMUSG00000032425	Zfp949	-1.09222	1	-1.26006	2.51373	2.52408	protein_coding	zinc finger protein 949 [Source:MGI Symbol;Acc:MGI:1918890]
ENSMUSG00000032431	Crtap	-0.417594	1	-0.509661	15.6042	26.3628	protein_coding	cartilage associated protein [Source:MGI Symbol;Acc:MGI:1891221]
ENSMUSG00000032434	Cmtm6	-1.15143	1	-1.20651	27.3906	28.5428	protein_coding	CKLF-like MARVEL transmembrane domain containing 6 [Source:MGI Symbol;Acc:MGI:2447165]
ENSMUSG00000032435	Dync1li1	-1.44676	1	-1.49832	30.7518	26.1764	protein_coding	dynein cytoplasmic 1 light intermediate chain 1 [Source:MGI Symbol;Acc:MGI:2135610]
ENSMUSG00000032436	Cmtm7	-1.32824	1	-1.49227	3.38722	2.89496	protein_coding	CKLF-like MARVEL transmembrane domain containing 7 [Source:MGI Symbol;Acc:MGI:2447166]
ENSMUSG00000032437	Stt3b	-1.41745	1	-1.48074	18.5877	16.0161	protein_coding	STT3, subunit of the oligosaccharyltransferase complex, homolog B (S. cerevisiae) [Source:MGI Symbol;Acc:MGI:1915542]
ENSMUSG00000032440	Tgfbr2	-2.78112	1	-3.46241	0.185062	0.0391572	protein_coding	transforming growth factor, beta receptor II [Source:MGI Symbol;Acc:MGI:98729]
ENSMUSG00000032443	Zcwpw2	0.0927476	1	3.02945	0	0.0835244	transcribed_unprocessed_pseudogene	zinc finger, CW type with PWWP domain 2 [Source:MGI Symbol;Acc:MGI:1921888]
ENSMUSG00000032446	Eomes	0	1	0.0688093	1.17881	2.97819	protein_coding	eomesodermin [Source:MGI Symbol;Acc:MGI:1201683]
ENSMUSG00000032449	Slc25a36	-1.79782	1	-1.8376	23.7727	15.9949	protein_coding	solute carrier family 25, member 36 [Source:MGI Symbol;Acc:MGI:1924909]
ENSMUSG00000032451	Trim42	0	1	-1.29248	0	0	protein_coding	tripartite motif-containing 42 [Source:MGI Symbol;Acc:MGI:1926161]
ENSMUSG00000032452	Clstn2	0	1	0.5655	0.0160655	0.0630907	protein_coding	calsyntenin 2 [Source:MGI Symbol;Acc:MGI:1929897]
ENSMUSG00000032454	Rbp2	0	1	-0.0700888	0.0271543	0.0799783	protein_coding	retinol binding protein 2, cellular [Source:MGI Symbol;Acc:MGI:97877]
ENSMUSG00000032456	Nmnat3	-0.840512	1	-1.25906	0.33149	0.333137	protein_coding	nicotinamide nucleotide adenylyltransferase 3 [Source:MGI Symbol;Acc:MGI:1921330]
ENSMUSG00000032458	Copb2	-1.10686	1	-1.14042	39.1097	42.6652	protein_coding	coatomer protein complex, subunit beta 2 (beta prime) [Source:MGI Symbol;Acc:MGI:1354962]
ENSMUSG00000032459	Mrps22	-0.847636	1	-0.995714	3.06322	3.69498	protein_coding	mitochondrial ribosomal protein S22 [Source:MGI Symbol;Acc:MGI:1928137]
ENSMUSG00000032462	Pik3cb	-0.951044	1	-1.08332	2.18625	2.48156	protein_coding	phosphatidylinositol-4,5-bisphosphate 3-kinase catalytic subunit beta [Source:MGI Symbol;Acc:MGI:1922019]
ENSMUSG00000032463	Faim	-1.08864	1	-1.19252	4.59246	4.83241	protein_coding	Fas apoptotic inhibitory molecule [Source:MGI Symbol;Acc:MGI:1344387]
ENSMUSG00000032468	Armc8	-1.0126	1	-1.1189	3.76778	4.1723	protein_coding	armadillo repeat containing 8 [Source:MGI Symbol;Acc:MGI:1921375]
ENSMUSG00000032469	Dbr1	-0.84192	1	-0.930537	13.434	16.9516	protein_coding	debranching RNA lariats 1 [Source:MGI Symbol;Acc:MGI:1931520]
ENSMUSG00000032470	Mras	-0.947382	1	-1.09519	2.46265	2.77245	protein_coding	muscle and microspikes RAS [Source:MGI Symbol;Acc:MGI:1100856]
ENSMUSG00000032473	Cldn18	0	1	-1.87744	0.0234492	0.0143887	protein_coding	claudin 18 [Source:MGI Symbol;Acc:MGI:1929209]
ENSMUSG00000032475	Nck1	-0.673642	1	-0.812354	2.75834	3.77845	protein_coding	non-catalytic region of tyrosine kinase adaptor protein 1 [Source:MGI Symbol;Acc:MGI:109601]
ENSMUSG00000032477	Cdc25a	-1.49068	1	-1.54618	13.0319	10.731	protein_coding	cell division cycle 25A [Source:MGI Symbol;Acc:MGI:103198]
ENSMUSG00000032478	Nme6	-1.58702	1	-1.6996	12.8673	9.52527	protein_coding	NME/NM23 nucleoside diphosphate kinase 6 [Source:MGI Symbol;Acc:MGI:1861676]
ENSMUSG00000032479	Map4	-0.921507	1	-0.951284	19.6285	24.4126	protein_coding	microtubule-associated protein 4 [Source:MGI Symbol;Acc:MGI:97178]
ENSMUSG00000032480	Dhx30	-1.42075	1	-1.47989	8.46224	7.29579	protein_coding	DEAH (Asp-Glu-Ala-His) box polypeptide 30 [Source:MGI Symbol;Acc:MGI:1920081]
ENSMUSG00000032481	Smarcc1	-1.17458	1	-1.20688	34.9745	36.4361	protein_coding	SWI/SNF related, matrix associated, actin dependent regulator of chromatin, subfamily c, member 1 [Source:MGI Symbol;Acc:MGI:1203524]
ENSMUSG00000032482	Cspg5	-0.960311	1	-1.10102	1.38729	1.55548	protein_coding	chondroitin sulfate proteoglycan 5 [Source:MGI Symbol;Acc:MGI:1352747]
ENSMUSG00000032484	Ngp	0	1	-3.29248	0.0320652	0	protein_coding	neutrophilic granule protein [Source:MGI Symbol;Acc:MGI:105983]
ENSMUSG00000032485	Scap	-0.448553	1	-0.530421	4.71875	7.85793	protein_coding	SREBF chaperone [Source:MGI Symbol;Acc:MGI:2135958]
ENSMUSG00000032487	Ptgs2	0.502604	1	0.980537	0.151145	0.727954	protein_coding	prostaglandin-endoperoxide synthase 2 [Source:MGI Symbol;Acc:MGI:97798]
ENSMUSG00000032489	Kif9	-0.368264	1	-0.927484	0.197529	0.250616	protein_coding	kinesin family member 9 [Source:MGI Symbol;Acc:MGI:1098237]
ENSMUSG00000032491	Nradd	-1.18585	1	-1.34814	6.26105	5.91405	protein_coding	neurotrophin receptor associated death domain [Source:MGI Symbol;Acc:MGI:1914419]
ENSMUSG00000032492	Pth1r	-1.49934	1	-2.11845	0.343834	0.188512	protein_coding	parathyroid hormone 1 receptor [Source:MGI Symbol;Acc:MGI:97801]
ENSMUSG00000032493	Prss44	-2.02457	1	-2.73305	0.277505	0.0980811	protein_coding	protease, serine 44 [Source:MGI Symbol;Acc:MGI:1920586]
ENSMUSG00000032494	Tdgf1	-0.916322	1	-0.930779	477.696	602.627	protein_coding	teratocarcinoma-derived growth factor 1 [Source:MGI Symbol;Acc:MGI:98658]
ENSMUSG00000032495	Lrrc2	-1.36652	1	-1.44152	14.6604	12.9802	protein_coding	leucine rich repeat containing 2 [Source:MGI Symbol;Acc:MGI:1921499]
ENSMUSG00000032496	Ltf	-0.65505	1	-0.707519	0.0340728	0.0520361	protein_coding	lactotransferrin [Source:MGI Symbol;Acc:MGI:96837]
ENSMUSG00000032497	Lrrfip2	-1.15716	1	-1.23473	7.57197	7.73765	protein_coding	leucine rich repeat (in FLII) interacting protein 2 [Source:MGI Symbol;Acc:MGI:1918518]
ENSMUSG00000032498	Mlh1	-0.828467	1	-0.97231	2.42742	2.97595	protein_coding	mutL homolog 1 [Source:MGI Symbol;Acc:MGI:101938]
ENSMUSG00000032500	Dclk3	-0.462062	1	-0.99414	0.317294	0.384056	protein_coding	doublecortin-like kinase 3 [Source:MGI Symbol;Acc:MGI:3039580]
ENSMUSG00000032501	Trib1	-2.10895	1	-2.30046	1.89396	0.923565	protein_coding	tribbles pseudokinase 1 [Source:MGI Symbol;Acc:MGI:2443397]
ENSMUSG00000032502	Stac	-0.105298	1	-2.61441	0.0197598	0.00484992	protein_coding	src homology three (SH3) and cysteine rich domain [Source:MGI Symbol;Acc:MGI:1201400]
ENSMUSG00000032503	Arpp21	0.456239	1	3.35137	0	0.0176587	protein_coding	cyclic AMP-regulated phosphoprotein, 21 [Source:MGI Symbol;Acc:MGI:107562]
ENSMUSG00000032504	Pdcd6ip	-1.44657	1	-1.52765	7.04243	5.87381	protein_coding	programmed cell death 6 interacting protein [Source:MGI Symbol;Acc:MGI:1333753]
ENSMUSG00000032507	Fbxl2	-0.495879	1	-0.631705	2.95671	4.59084	protein_coding	F-box and leucine-rich repeat protein 2 [Source:MGI Symbol;Acc:MGI:1919429]
ENSMUSG00000032508	Myd88	-2.08741	1	-2.36096	2.2918	1.07026	protein_coding	myeloid differentiation primary response gene 88 [Source:MGI Symbol;Acc:MGI:108005]
ENSMUSG00000032511	Scn5a	-3.16574	1	-4.02945	0.147542	0.0204843	protein_coding	sodium channel, voltage-gated, type V, alpha [Source:MGI Symbol;Acc:MGI:98251]
ENSMUSG00000032512	Wdr48	-0.953949	1	-1.02021	6.87372	8.15042	protein_coding	WD repeat domain 48 [Source:MGI Symbol;Acc:MGI:1914811]
ENSMUSG00000032513	Gorasp1	-1.18683	1	-1.28731	7.01576	6.91265	protein_coding	golgi reassembly stacking protein 1 [Source:MGI Symbol;Acc:MGI:1921748]
ENSMUSG00000032514	Ttc21a	-1.94062	1	-2.60564	0.196355	0.0761585	protein_coding	tetratricopeptide repeat domain 21A [Source:MGI Symbol;Acc:MGI:1921302]
ENSMUSG00000032515	Csrnp1	-1.41834	1	-1.54376	5.87812	4.84793	protein_coding	cysteine-serine-rich nuclear protein 1 [Source:MGI Symbol;Acc:MGI:2387989]
ENSMUSG00000032517	Mobp	-2.66617	1	-2.85408	2.3342	0.775121	protein_coding	myelin-associated oligodendrocytic basic protein [Source:MGI Symbol;Acc:MGI:108511]
ENSMUSG00000032518	Rpsa	-1.57704	1	-1.58558	1415.84	1134.47	protein_coding	ribosomal protein SA [Source:MGI Symbol;Acc:MGI:105381]
ENSMUSG00000032519	Slc25a38	-0.986138	1	-1.122	5.49171	6.06849	protein_coding	solute carrier family 25, member 38 [Source:MGI Symbol;Acc:MGI:2384782]
ENSMUSG00000032523	Hhatl	0	1	-1.29248	0	0	protein_coding	hedgehog acyltransferase-like [Source:MGI Symbol;Acc:MGI:1922020]
ENSMUSG00000032525	Nktr	-0.263647	1	-0.336247	2.00187	3.81388	protein_coding	natural killer tumor recognition sequence [Source:MGI Symbol;Acc:MGI:97346]
ENSMUSG00000032526	Ss18l2	-1.33552	1	-1.53542	2.61225	2.16653	protein_coding	SS18, nBAF chromatin remodeling complex subunit like 2 [Source:MGI Symbol;Acc:MGI:1349474]
ENSMUSG00000032527	Pccb	-0.545727	1	-0.685312	4.55328	6.81189	protein_coding	propionyl Coenzyme A carboxylase, beta polypeptide [Source:MGI Symbol;Acc:MGI:1914154]
ENSMUSG00000032528	Vipr1	-1.21566	1	-1.8368	0.155384	0.103912	protein_coding	vasoactive intestinal peptide receptor 1 [Source:MGI Symbol;Acc:MGI:109272]
ENSMUSG00000032530	Lyzl4	0	1	-1.65505	0.0745291	0.0548781	protein_coding	lysozyme-like 4 [Source:MGI Symbol;Acc:MGI:1916282]
ENSMUSG00000032531	Amotl2	-2.20938	1	-2.29278	10.002	4.90784	protein_coding	angiomotin-like 2 [Source:MGI Symbol;Acc:MGI:1929286]
ENSMUSG00000032532	Cck	-0.498878	1	-3.87744	0.050043	0	protein_coding	cholecystokinin [Source:MGI Symbol;Acc:MGI:88297]
ENSMUSG00000032534	Cep63	0	1	-0.146058	0.756621	1.64599	protein_coding	centrosomal protein 63 [Source:MGI Symbol;Acc:MGI:2158560]
ENSMUSG00000032536	Trak1	-1.45426	1	-1.51554	6.74574	5.67392	protein_coding	trafficking protein, kinesin binding 1 [Source:MGI Symbol;Acc:MGI:1914345]
ENSMUSG00000032537	Ephb1	-0.090846	1	-0.16695	0.0186536	0.0421213	protein_coding	Eph receptor B1 [Source:MGI Symbol;Acc:MGI:1096337]
ENSMUSG00000032540	Abhd5	-1.11643	1	-1.28868	1.66226	1.63627	protein_coding	abhydrolase domain containing 5 [Source:MGI Symbol;Acc:MGI:1914719]
ENSMUSG00000032547	Ryk	-1.7984	1	-1.86749	16.8494	11.1036	protein_coding	receptor-like tyrosine kinase [Source:MGI Symbol;Acc:MGI:101766]
ENSMUSG00000032548	Slco2a1	-2.04667	1	-2.44596	0.20925	0.0918309	protein_coding	solute carrier organic anion transporter family, member 2a1 [Source:MGI Symbol;Acc:MGI:1346021]
ENSMUSG00000032549	Rab6b	-2.08971	1	-2.29072	2.12365	1.04247	protein_coding	RAB6B, member RAS oncogene family [Source:MGI Symbol;Acc:MGI:107283]
ENSMUSG00000032551	1110059G10Rik	-0.790658	1	-0.991681	1.18611	1.43499	protein_coding	RIKEN cDNA 1110059G10 gene [Source:MGI Symbol;Acc:MGI:1913452]
ENSMUSG00000032553	Srprb	-1.20809	1	-1.30515	7.31514	7.11901	protein_coding	signal recognition particle receptor, B subunit [Source:MGI Symbol;Acc:MGI:102964]
ENSMUSG00000032554	Trf	-0.879592	1	-1.36883	0.377674	0.351479	protein_coding	transferrin [Source:MGI Symbol;Acc:MGI:98821]
ENSMUSG00000032555	Topbp1	-0.82436	1	-0.861614	16.476	21.8061	protein_coding	topoisomerase (DNA) II binding protein 1 [Source:MGI Symbol;Acc:MGI:1920018]
ENSMUSG00000032556	Bfsp2	0	1	1.02945	0	0.0302078	protein_coding	beaded filament structural protein 2, phakinin [Source:MGI Symbol;Acc:MGI:1333828]
ENSMUSG00000032557	Uba5	-0.473075	1	-0.587238	3.14885	5.04177	protein_coding	ubiquitin-like modifier activating enzyme 5 [Source:MGI Symbol;Acc:MGI:1913913]
ENSMUSG00000032558	Nphp3	-2.11656	1	-2.2641	2.9786	1.49026	protein_coding	nephronophthisis 3 (adolescent) [Source:MGI Symbol;Acc:MGI:1921275]
ENSMUSG00000032560	Dnajc13	-0.980375	1	-1.05317	4.30414	4.98835	protein_coding	DnaJ heat shock protein family (Hsp40) member C13 [Source:MGI Symbol;Acc:MGI:2676368]
ENSMUSG00000032561	Acpp	0	1	-0.243901	0.128296	0.262412	protein_coding	acid phosphatase, prostate [Source:MGI Symbol;Acc:MGI:1928480]
ENSMUSG00000032562	Gnai2	-1.33213	1	-1.36576	70.6219	65.9008	protein_coding	guanine nucleotide binding protein (G protein), alpha inhibiting 2 [Source:MGI Symbol;Acc:MGI:95772]
ENSMUSG00000032563	Mrpl3	-0.616823	1	-0.6925	6.43159	9.57167	protein_coding	mitochondrial ribosomal protein L3 [Source:MGI Symbol;Acc:MGI:2137204]
ENSMUSG00000032564	Cpne4	0	1	0.955446	0.0071256	0.0419744	protein_coding	copine IV [Source:MGI Symbol;Acc:MGI:1921270]
ENSMUSG00000032565	Nudt16	-2.13571	1	-2.40952	2.323	1.04881	protein_coding	nudix (nucleoside diphosphate linked moiety X)-type motif 16 [Source:MGI Symbol;Acc:MGI:1922936]
ENSMUSG00000032566	1700080E11Rik	0	1	-1.29248	0	0	protein_coding	RIKEN cDNA 1700080E11 gene [Source:MGI Symbol;Acc:MGI:1920782]
ENSMUSG00000032567	Aste1	-1.43674	1	-1.59682	1.89105	1.50313	protein_coding	asteroid homolog 1 [Source:MGI Symbol;Acc:MGI:1913845]
ENSMUSG00000032570	Atp2c1	-0.997358	1	-1.13407	1.54272	1.69053	protein_coding	ATPase, Ca++-sequestering [Source:MGI Symbol;Acc:MGI:1889008]
ENSMUSG00000032571	Pik3r4	-1.53269	1	-1.6072	6.13851	4.8452	protein_coding	phosphoinositide-3-kinase regulatory subunit 4 [Source:MGI Symbol;Acc:MGI:1922919]
ENSMUSG00000032572	Col6a4	-0.818656	1	-1.15566	0.291067	0.314338	protein_coding	collagen, type VI, alpha 4 [Source:MGI Symbol;Acc:MGI:1915803]
ENSMUSG00000032575	Manf	-1.08928	1	-1.14745	23.5132	25.5263	protein_coding	mesencephalic astrocyte-derived neurotrophic factor [Source:MGI Symbol;Acc:MGI:1922090]
ENSMUSG00000032577	Mapkapk3	-1.22169	1	-1.29993	8.69413	8.49172	protein_coding	mitogen-activated protein kinase-activated protein kinase 3 [Source:MGI Symbol;Acc:MGI:2143163]
ENSMUSG00000032578	Cish	-1.71683	1	-1.91188	1.50777	0.962888	protein_coding	cytokine inducible SH2-containing protein [Source:MGI Symbol;Acc:MGI:103159]
ENSMUSG00000032579	Hemk1	-1.14689	1	-1.35137	1.96671	1.85349	protein_coding	HemK methyltransferase family member 1 [Source:MGI Symbol;Acc:MGI:1916786]
ENSMUSG00000032580	Rbm5	-0.804515	1	-0.886051	2.5244	3.28514	protein_coding	RNA binding motif protein 5 [Source:MGI Symbol;Acc:MGI:1933204]
ENSMUSG00000032582	Rbm6	-0.577658	1	-0.670892	2.01482	3.04395	protein_coding	RNA binding motif protein 6 [Source:MGI Symbol;Acc:MGI:1338037]
ENSMUSG00000032583	Mon1a	-2.02561	1	-2.24428	3.12434	1.58361	protein_coding	MON1 homolog A, secretory traffciking associated [Source:MGI Symbol;Acc:MGI:1920075]
ENSMUSG00000032584	Mst1r	-0.0750549	1	-0.69458	0.0939094	0.140858	protein_coding	macrophage stimulating 1 receptor (c-met-related tyrosine kinase) [Source:MGI Symbol;Acc:MGI:99614]
ENSMUSG00000032586	Traip	-1.09364	1	-1.17859	6.25092	6.64127	protein_coding	TRAF-interacting protein [Source:MGI Symbol;Acc:MGI:1096377]
ENSMUSG00000032589	Bsn	-1.53891	1	-1.94698	0.138496	0.0860887	protein_coding	bassoon [Source:MGI Symbol;Acc:MGI:1277955]
ENSMUSG00000032590	Apeh	-1.78258	1	-1.90088	4.65961	2.99987	protein_coding	acylpeptide hydrolase [Source:MGI Symbol;Acc:MGI:88041]
ENSMUSG00000032591	Mst1	1.33677	1	1.74365	0.392645	3.20296	protein_coding	macrophage stimulating 1 (hepatocyte growth factor-like) [Source:MGI Symbol;Acc:MGI:96080]
ENSMUSG00000032593	Amigo3	0	1	0.205018	0.0821784	0.237	protein_coding	adhesion molecule with Ig like domain 3 [Source:MGI Symbol;Acc:MGI:2444854]
ENSMUSG00000032594	Ip6k1	-1.71351	1	-1.78469	10.7317	7.48992	protein_coding	inositol hexaphosphate kinase 1 [Source:MGI Symbol;Acc:MGI:1351633]
ENSMUSG00000032595	Cdhr4	-2.31598	1	-3.13202	0.283756	0.0748435	protein_coding	cadherin-related family member 4 [Source:MGI Symbol;Acc:MGI:1916648]
ENSMUSG00000032596	Uba7	-1.08603	1	-1.09984	0.025373	0.028743	protein_coding	ubiquitin-like modifier activating enzyme 7 [Source:MGI Symbol;Acc:MGI:1349462]
ENSMUSG00000032598	Nckipsd	-0.696629	1	-0.807709	4.41546	6.06733	protein_coding	NCK interacting protein with SH3 domain [Source:MGI Symbol;Acc:MGI:1931834]
ENSMUSG00000032599	Ip6k2	-1.56905	1	-1.67788	7.01074	5.26864	protein_coding	inositol hexaphosphate kinase 2 [Source:MGI Symbol;Acc:MGI:1923750]
ENSMUSG00000032601	Prkar2a	-2.0204	1	-2.09663	10.8291	6.0879	protein_coding	protein kinase, cAMP dependent regulatory, type II alpha [Source:MGI Symbol;Acc:MGI:108025]
ENSMUSG00000032602	Slc25a20	-0.485015	1	-0.59722	3.93401	6.25541	protein_coding	solute carrier family 25 (mitochondrial carnitine/acylcarnitine translocase), member 20 [Source:MGI Symbol;Acc:MGI:1928738]
ENSMUSG00000032604	Qars	-1.92493	1	-1.9642	37.5421	23.1372	protein_coding	glutaminyl-tRNA synthetase [Source:MGI Symbol;Acc:MGI:1915851]
ENSMUSG00000032606	Nicn1	-2.11533	1	-2.2697	6.36245	3.17074	protein_coding	nicolin 1 [Source:MGI Symbol;Acc:MGI:1913507]
ENSMUSG00000032607	Amt	-1.64001	1	-1.69927	39.8697	29.5244	protein_coding	aminomethyltransferase [Source:MGI Symbol;Acc:MGI:3646700]
ENSMUSG00000032609	Klhdc8b	-1.80421	1	-2.08233	0.601943	0.34118	protein_coding	kelch domain containing 8B [Source:MGI Symbol;Acc:MGI:1925517]
ENSMUSG00000032611	1700102P08Rik	-0.879156	1	-1.42634	0.824252	0.736607	protein_coding	RIKEN cDNA 1700102P08 gene [Source:MGI Symbol;Acc:MGI:2148248]
ENSMUSG00000032612	Usp4	-1.09771	1	-1.15547	9.76867	10.5463	protein_coding	ubiquitin specific peptidase 4 (proto-oncogene) [Source:MGI Symbol;Acc:MGI:98905]
ENSMUSG00000032615	Nt5m	-1.52151	1	-1.8569	0.944326	0.625708	protein_coding	5',3'-nucleotidase, mitochondrial [Source:MGI Symbol;Acc:MGI:1917127]
ENSMUSG00000032621	Srek1	0	1	-0.066744	2.85315	6.55303	protein_coding	splicing regulatory glutamine/lysine-rich protein 1 [Source:MGI Symbol;Acc:MGI:2145245]
ENSMUSG00000032623	Oas1d	0	1	0.369649	0.581648	1.82101	protein_coding	2'-5' oligoadenylate synthetase 1D [Source:MGI Symbol;Acc:MGI:2140770]
ENSMUSG00000032624	Eml4	-1.10239	1	-1.15847	16.4339	17.7052	protein_coding	echinoderm microtubule associated protein like 4 [Source:MGI Symbol;Acc:MGI:1926048]
ENSMUSG00000032625	Thsd7a	-1.57439	1	-2.42373	0.0427863	0.0186696	protein_coding	thrombospondin, type I, domain containing 7A [Source:MGI Symbol;Acc:MGI:2685683]
ENSMUSG00000032633	Flcn	-1.62945	1	-1.7549	5.11026	3.64046	protein_coding	folliculin [Source:MGI Symbol;Acc:MGI:2442184]
ENSMUSG00000032637	Atxn2l	-1.39291	1	-1.42968	47.7491	42.626	protein_coding	ataxin 2-like [Source:MGI Symbol;Acc:MGI:2446242]
ENSMUSG00000032640	Chsy1	-1.19551	1	-1.29502	7.12175	6.97967	protein_coding	chondroitin sulfate synthase 1 [Source:MGI Symbol;Acc:MGI:2681120]
ENSMUSG00000032641	Gpr19	-1.59252	1	-1.73344	5.94018	4.29489	protein_coding	G protein-coupled receptor 19 [Source:MGI Symbol;Acc:MGI:892973]
ENSMUSG00000032643	Fhl3	-1.09601	1	-1.23469	8.91703	9.11262	protein_coding	four and a half LIM domains 3 [Source:MGI Symbol;Acc:MGI:1341092]
ENSMUSG00000032648	Pygm	-2.39246	1	-2.64585	2.4434	0.936436	protein_coding	muscle glycogen phosphorylase [Source:MGI Symbol;Acc:MGI:97830]
ENSMUSG00000032649	Colgalt2	0	1	-1.29248	0.0369222	0.0362493	protein_coding	collagen beta(1-O)galactosyltransferase 2 [Source:MGI Symbol;Acc:MGI:2138232]
ENSMUSG00000032652	Crebl2	-0.820652	1	-0.978679	1.72714	2.10818	protein_coding	cAMP responsive element binding protein-like 2 [Source:MGI Symbol;Acc:MGI:1889385]
ENSMUSG00000032656	2019-03-03	0	1	-0.318953	0.117434	0.228452	protein_coding	membrane-associated ring finger (C3HC4) 3 [Source:MGI Symbol;Acc:MGI:2443667]
ENSMUSG00000032657	Fam189b	-1.8027	1	-1.95139	4.65322	2.89216	protein_coding	family with sequence similarity 189, member B [Source:MGI Symbol;Acc:MGI:1915771]
ENSMUSG00000032661	Oas3	-2.2897	1	-2.49827	1.54096	0.654855	protein_coding	2'-5' oligoadenylate synthetase 3 [Source:MGI Symbol;Acc:MGI:2180850]
ENSMUSG00000032666	1700025G04Rik	-0.771311	1	-0.964249	0.606082	0.747331	protein_coding	RIKEN cDNA 1700025G04 gene [Source:MGI Symbol;Acc:MGI:1916649]
ENSMUSG00000032667	Pon2	-1.38	1	-1.77791	0.29721	0.207925	protein_coding	paraoxonase 2 [Source:MGI Symbol;Acc:MGI:106687]
ENSMUSG00000032671	A930018P22Rik	0	1	-0.707519	0.0158896	0.0312	protein_coding	RIKEN cDNA A930018P22 gene [Source:MGI Symbol;Acc:MGI:1915493]
ENSMUSG00000032673	Prorsd1	-0.660534	1	-0.88006	2.53491	3.31427	protein_coding	prolyl-tRNA synthetase domain containing 1 [Source:MGI Symbol;Acc:MGI:1915189]
ENSMUSG00000032679	Cd59a	-1.02989	1	-1.30194	2.19971	2.14546	protein_coding	CD59a antigen [Source:MGI Symbol;Acc:MGI:109177]
ENSMUSG00000032680	6820408C15Rik	-1.54309	1	-2.31996	0.380069	0.179396	protein_coding	RIKEN cDNA 6820408C15 gene [Source:MGI Symbol;Acc:MGI:3045333]
ENSMUSG00000032688	Malt1	-1.30001	1	-1.44297	1.2911	1.1419	protein_coding	MALT1 paracaspase [Source:MGI Symbol;Acc:MGI:2445027]
ENSMUSG00000032690	Oas2	-0.63207	1	-0.904211	0.795236	1.02274	protein_coding	2'-5' oligoadenylate synthetase 2 [Source:MGI Symbol;Acc:MGI:2180852]
ENSMUSG00000032691	Nlrp3	0.142425	1	0.514874	0.312285	1.08098	protein_coding	NLR family, pyrin domain containing 3 [Source:MGI Symbol;Acc:MGI:2653833]
ENSMUSG00000032698	Lmo2	-0.530523	1	-1.13328	0.355777	0.390734	protein_coding	LIM domain only 2 [Source:MGI Symbol;Acc:MGI:102811]
ENSMUSG00000032702	Kank1	-1.8459	1	-1.97346	3.78111	2.31466	protein_coding	KN motif and ankyrin repeat domains 1 [Source:MGI Symbol;Acc:MGI:2147707]
ENSMUSG00000032705	Exd2	-1.44379	1	-1.57177	2.37505	1.92109	protein_coding	exonuclease 3'-5' domain containing 2 [Source:MGI Symbol;Acc:MGI:1922485]
ENSMUSG00000032712	2810474O19Rik	-0.75266	1	-0.804508	9.76235	13.4424	protein_coding	retroelement silencing factor 1 [Source:MGI Symbol;Acc:MGI:1914496]
ENSMUSG00000032714	Syde1	-0.976106	1	-1.39202	0.532301	0.4875	protein_coding	synapse defective 1, Rho GTPase, homolog 1 (C. elegans) [Source:MGI Symbol;Acc:MGI:1918959]
ENSMUSG00000032715	Trib3	-0.735382	1	-0.826924	14.309	19.4007	protein_coding	tribbles pseudokinase 3 [Source:MGI Symbol;Acc:MGI:1345675]
ENSMUSG00000032717	Mdfi	-1.65601	1	-1.82822	3.89049	2.63348	protein_coding	MyoD family inhibitor [Source:MGI Symbol;Acc:MGI:107687]
ENSMUSG00000032718	Mansc1	-1.89997	1	-2.40614	0.720127	0.323818	protein_coding	MANSC domain containing 1 [Source:MGI Symbol;Acc:MGI:1914979]
ENSMUSG00000032719	Sbspon	0	1	0.292481	0.0665419	0.20532	protein_coding	somatomedin B and thrombospondin, type 1 domain containing [Source:MGI Symbol;Acc:MGI:2684952]
ENSMUSG00000032724	Abtb2	-0.976603	1	-1.2181	0.816327	0.843967	protein_coding	ankyrin repeat and BTB (POZ) domain containing 2 [Source:MGI Symbol;Acc:MGI:2139365]
ENSMUSG00000032725	Folr2	-0.102319	1	-0.648625	0.2619	0.406427	protein_coding	folate receptor 2 (fetal) [Source:MGI Symbol;Acc:MGI:95569]
ENSMUSG00000032726	Bmp8a	-0.348841	1	-0.893211	0.369299	0.47987	protein_coding	bone morphogenetic protein 8a [Source:MGI Symbol;Acc:MGI:104515]
ENSMUSG00000032727	Mier3	-0.841663	1	-0.951444	3.59859	4.4757	protein_coding	MIER family member 3 [Source:MGI Symbol;Acc:MGI:2442317]
ENSMUSG00000032733	Snx33	-1.66385	1	-2.11191	0.425754	0.235648	protein_coding	sorting nexin 33 [Source:MGI Symbol;Acc:MGI:2443239]
ENSMUSG00000032735	Ablim3	-2.84486	1	-3.52278	0.346581	0.0703026	protein_coding	actin binding LIM protein family, member 3 [Source:MGI Symbol;Acc:MGI:2442582]
ENSMUSG00000032737	Inppl1	-2.02708	1	-2.09507	13.5695	7.637	protein_coding	inositol polyphosphate phosphatase-like 1 [Source:MGI Symbol;Acc:MGI:1333787]
ENSMUSG00000032739	Pram1	-2.1493	1	-2.85952	0.419105	0.13542	protein_coding	PML-RAR alpha-regulated adaptor molecule 1 [Source:MGI Symbol;Acc:MGI:3576625]
ENSMUSG00000032740	Ccdc88a	-1.14168	1	-1.25901	1.94042	1.94979	protein_coding	coiled coil domain containing 88A [Source:MGI Symbol;Acc:MGI:1925177]
ENSMUSG00000032741	Tpcn1	-1.96912	1	-2.12256	2.02355	1.11684	protein_coding	two pore channel 1 [Source:MGI Symbol;Acc:MGI:2182472]
ENSMUSG00000032743	D430042O09Rik	-1.88445	1	-2.03869	0.957079	0.55988	protein_coding	RIKEN cDNA D430042O09 gene [Source:MGI Symbol;Acc:MGI:2442760]
ENSMUSG00000032744	Heyl	0	1	-1.42998	0.0255451	0.0225716	protein_coding	hairy/enhancer-of-split related with YRPW motif-like [Source:MGI Symbol;Acc:MGI:1860511]
ENSMUSG00000032745	Gpbp1	-0.517205	1	-0.587147	12.4893	19.995	protein_coding	GC-rich promoter binding protein 1 [Source:MGI Symbol;Acc:MGI:1920524]
ENSMUSG00000032750	Gab3	0	1	0.45754	0.0704924	0.240579	protein_coding	growth factor receptor bound protein 2-associated protein 3 [Source:MGI Symbol;Acc:MGI:2387324]
ENSMUSG00000032754	Slc8b1	-1.64735	1	-1.76219	7.63759	5.41366	protein_coding	solute carrier family 8 (sodium/lithium/calcium exchanger), member B1 [Source:MGI Symbol;Acc:MGI:2180781]
ENSMUSG00000032757	Bet1	-0.0698882	1	-0.26299	1.60727	3.22471	protein_coding	Bet1 golgi vesicular membrane trafficking protein [Source:MGI Symbol;Acc:MGI:1343104]
ENSMUSG00000032758	Kap	0	1	-1.29248	0	0	protein_coding	kidney androgen regulated protein [Source:MGI Symbol;Acc:MGI:96653]
ENSMUSG00000032763	Ilvbl	-0.865137	1	-1.04708	1.86167	2.16718	protein_coding	ilvB (bacterial acetolactate synthase)-like [Source:MGI Symbol;Acc:MGI:1351911]
ENSMUSG00000032766	Gng11	-1.02973	1	-1.22537	0.284249	0.293022	protein_coding	guanine nucleotide binding protein (G protein), gamma 11 [Source:MGI Symbol;Acc:MGI:1913316]
ENSMUSG00000032769	Trpa1	-0.444483	1	-0.485126	0.0459579	0.0812166	protein_coding	transient receptor potential cation channel, subfamily A, member 1 [Source:MGI Symbol;Acc:MGI:3522699]
ENSMUSG00000032773	Chrm1	0	1	1.02945	0	0.00790701	protein_coding	cholinergic receptor, muscarinic 1, CNS [Source:MGI Symbol;Acc:MGI:88396]
ENSMUSG00000032776	Mctp2	-0.837295	1	-1.07225	0.402909	0.460975	protein_coding	multiple C2 domains, transmembrane 2 [Source:MGI Symbol;Acc:MGI:2685335]
ENSMUSG00000032777	Gtf3c1	-1.70104	1	-1.77099	5.96656	4.20398	protein_coding	general transcription factor III C 1 [Source:MGI Symbol;Acc:MGI:107887]
ENSMUSG00000032782	Cntrob	-1.03512	1	-1.17062	2.31219	2.47029	protein_coding	centrobin, centrosomal BRCA2 interacting protein [Source:MGI Symbol;Acc:MGI:2443290]
ENSMUSG00000032783	Troap	-1.55327	1	-1.6536	9.44713	7.22033	protein_coding	trophinin associated protein [Source:MGI Symbol;Acc:MGI:1925983]
ENSMUSG00000032786	Alas1	-1.68483	1	-1.79226	4.95455	3.43946	protein_coding	aminolevulinic acid synthase 1 [Source:MGI Symbol;Acc:MGI:87989]
ENSMUSG00000032788	Pdxk	-2.24577	1	-2.37565	4.96603	2.29995	protein_coding	pyridoxal (pyridoxine, vitamin B6) kinase [Source:MGI Symbol;Acc:MGI:1351869]
ENSMUSG00000032796	Lama1	-0.885835	1	-0.951251	6.47847	8.05794	protein_coding	laminin, alpha 1 [Source:MGI Symbol;Acc:MGI:99892]
ENSMUSG00000032802	Srxn1	-2.09912	1	-2.22595	9.31886	4.78823	protein_coding	sulfiredoxin 1 homolog (S. cerevisiae) [Source:MGI Symbol;Acc:MGI:104971]
ENSMUSG00000032803	Cdv3	-0.842166	1	-0.874279	33.7408	44.2654	protein_coding	carnitine deficiency-associated gene expressed in ventricle 3 [Source:MGI Symbol;Acc:MGI:2448759]
ENSMUSG00000032806	Slc10a3	0.172482	1	0.569591	0.542335	1.95232	protein_coding	solute carrier family 10 (sodium/bile acid cotransporter family), member 3 [Source:MGI Symbol;Acc:MGI:95048]
ENSMUSG00000032807	Alox12b	0	1	-0.254867	1.41841	2.86425	protein_coding	arachidonate 12-lipoxygenase, 12R type [Source:MGI Symbol;Acc:MGI:1274782]
ENSMUSG00000032808	Cyp2c38	0	1	-0.292481	0	0.00446957	protein_coding	cytochrome P450, family 2, subfamily c, polypeptide 38 [Source:MGI Symbol;Acc:MGI:1306819]
ENSMUSG00000032812	Arap1	-0.659279	1	-0.732316	5.51226	7.98009	protein_coding	ArfGAP with RhoGAP domain, ankyrin repeat and PH domain 1 [Source:MGI Symbol;Acc:MGI:1916960]
ENSMUSG00000032815	Fanca	-0.214947	1	-0.374943	1.01824	1.8896	protein_coding	Fanconi anemia, complementation group A [Source:MGI Symbol;Acc:MGI:1341823]
ENSMUSG00000032816	Igdcc4	-1.8646	1	-2.03664	1.38313	0.810156	protein_coding	immunoglobulin superfamily, DCC subclass, member 4 [Source:MGI Symbol;Acc:MGI:1858497]
ENSMUSG00000032818	Loxhd1	0	1	0.650935	0.0190745	0.0764679	protein_coding	lipoxygenase homology domains 1 [Source:MGI Symbol;Acc:MGI:1914609]
ENSMUSG00000032826	Ank2	-0.431801	1	-0.594595	0.259329	0.413226	protein_coding	ankyrin 2, brain [Source:MGI Symbol;Acc:MGI:88025]
ENSMUSG00000032827	Ppp1r9a	-0.898198	1	-1.00706	1.56041	1.86731	protein_coding	protein phosphatase 1, regulatory subunit 9A [Source:MGI Symbol;Acc:MGI:2442401]
ENSMUSG00000032834	Pwp2	-0.838211	1	-0.930454	7.96762	10.0545	protein_coding	PWP2 periodic tryptophan protein homolog (yeast) [Source:MGI Symbol;Acc:MGI:1341200]
ENSMUSG00000032839	Trpc1	-1.57577	1	-1.95069	0.326937	0.202808	protein_coding	transient receptor potential cation channel, subfamily C, member 1 [Source:MGI Symbol;Acc:MGI:109528]
ENSMUSG00000032840	2410131K14Rik	-1.17961	1	-1.32748	2.40924	2.30858	protein_coding	RIKEN cDNA 2410131K14 gene [Source:MGI Symbol;Acc:MGI:1924042]
ENSMUSG00000032841	Prr5l	-2.2025	1	-2.52452	0.917731	0.382088	protein_coding	proline rich 5 like [Source:MGI Symbol;Acc:MGI:1919696]
ENSMUSG00000032842	Abcc10	-0.605055	1	-0.779961	1.20401	1.68707	protein_coding	ATP-binding cassette, sub-family C (CFTR/MRP), member 10 [Source:MGI Symbol;Acc:MGI:2386976]
ENSMUSG00000032845	Alpk2	0	1	1.14048	0.00671356	0.0428428	protein_coding	alpha-kinase 2 [Source:MGI Symbol;Acc:MGI:2449492]
ENSMUSG00000032846	Zswim6	-1.59806	1	-1.73458	3.33238	2.40753	processed_transcript	zinc finger SWIM-type containing 6 [Source:MGI Symbol;Acc:MGI:1914513]
ENSMUSG00000032849	Abcc4	-2.40261	1	-2.48804	10.2707	4.40151	protein_coding	ATP-binding cassette, sub-family C (CFTR/MRP), member 4 [Source:MGI Symbol;Acc:MGI:2443111]
ENSMUSG00000032850	Rnft2	-1.75505	1	-1.97341	1.41285	0.864356	protein_coding	ring finger protein, transmembrane 2 [Source:MGI Symbol;Acc:MGI:2442859]
ENSMUSG00000032852	Rspo4	-3.18329	1	-3.91139	0.705119	0.108167	protein_coding	R-spondin 4 [Source:MGI Symbol;Acc:MGI:1924467]
ENSMUSG00000032854	Ugt8a	-0.684333	1	-0.96396	0.751539	0.92725	protein_coding	UDP galactosyltransferase 8A [Source:MGI Symbol;Acc:MGI:109522]
ENSMUSG00000032855	Pkd1	-0.600919	1	-0.710255	1.1865	1.74437	protein_coding	polycystin 1, transient receptor poteintial channel interacting [Source:MGI Symbol;Acc:MGI:97603]
ENSMUSG00000032860	P2ry2	-1.02808	1	-1.26123	1.36366	1.3682	protein_coding	purinergic receptor P2Y, G-protein coupled 2 [Source:MGI Symbol;Acc:MGI:105107]
ENSMUSG00000032864	Rag2	0	1	-1.29248	0	0	protein_coding	recombination activating gene 2 [Source:MGI Symbol;Acc:MGI:97849]
ENSMUSG00000032867	Fbxw8	-1.75419	1	-1.83287	10.5081	7.09279	protein_coding	F-box and WD-40 domain protein 8 [Source:MGI Symbol;Acc:MGI:1923041]
ENSMUSG00000032869	Psmf1	-1.12436	1	-1.25005	2.85112	2.88278	protein_coding	proteasome (prosome, macropain) inhibitor subunit 1 [Source:MGI Symbol;Acc:MGI:1346072]
ENSMUSG00000032870	Smap2	-1.2887	1	-1.40585	7.05141	6.39942	protein_coding	small ArfGAP 2 [Source:MGI Symbol;Acc:MGI:1917030]
ENSMUSG00000032872	Cyb5r4	-0.901402	1	-0.969373	8.52587	10.4721	protein_coding	cytochrome b5 reductase 4 [Source:MGI Symbol;Acc:MGI:2386848]
ENSMUSG00000032875	Arhgef17	-1.61065	1	-1.72921	2.26862	1.64522	protein_coding	Rho guanine nucleotide exchange factor (GEF) 17 [Source:MGI Symbol;Acc:MGI:2673002]
ENSMUSG00000032878	Ccdc85a	-0.094841	1	-0.424347	0.309153	0.555531	protein_coding	coiled-coil domain containing 85A [Source:MGI Symbol;Acc:MGI:2445069]
ENSMUSG00000032883	Acsl3	-1.12541	1	-1.18161	20.6006	21.8409	protein_coding	acyl-CoA synthetase long-chain family member 3 [Source:MGI Symbol;Acc:MGI:1921455]
ENSMUSG00000032889	Gm6685	-0.679293	1	-1.51487	0.581259	0.486744	protein_coding	predicted pseudogene 6685 [Source:MGI Symbol;Acc:MGI:3704119]
ENSMUSG00000032890	Rims3	-2.71685	1	-2.83625	4.97578	1.67448	protein_coding	regulating synaptic membrane exocytosis 3 [Source:MGI Symbol;Acc:MGI:2443331]
ENSMUSG00000032892	Rangrf	-1.22684	1	-1.33258	21.0174	20.0684	protein_coding	RAN guanine nucleotide release factor [Source:MGI Symbol;Acc:MGI:1889073]
ENSMUSG00000032894	1700031F05Rik	-0.498878	1	-3.87744	0.0452259	0	protein_coding	RIKEN cDNA 1700031F05 gene [Source:MGI Symbol;Acc:MGI:1920550]
ENSMUSG00000032897	Nfyc	-0.0544686	1	-0.161194	6.4729	13.9259	protein_coding	nuclear transcription factor-Y gamma [Source:MGI Symbol;Acc:MGI:107901]
ENSMUSG00000032898	Fbxo21	-1.87121	1	-1.93883	14.8114	9.28959	protein_coding	F-box protein 21 [Source:MGI Symbol;Acc:MGI:1924223]
ENSMUSG00000032899	Styk1	-0.117346	1	-1.99292	0.0267237	0.0153047	protein_coding	serine/threonine/tyrosine kinase 1 [Source:MGI Symbol;Acc:MGI:2141396]
ENSMUSG00000032900	Tex43	0	1	-1.29248	0	0	protein_coding	testis expressed 43 [Source:MGI Symbol;Acc:MGI:1914593]
ENSMUSG00000032902	Slc16a1	-1.61106	1	-1.66369	27.4563	20.8399	protein_coding	solute carrier family 16 (monocarboxylic acid transporters), member 1 [Source:MGI Symbol;Acc:MGI:106013]
ENSMUSG00000032905	Atg12	-1.16749	1	-1.24579	18.9577	19.2245	protein_coding	autophagy related 12 [Source:MGI Symbol;Acc:MGI:1914776]
ENSMUSG00000032908	Sgpp2	-0.295118	1	-0.815434	0.238248	0.326828	protein_coding	sphingosine-1-phosphate phosphotase 2 [Source:MGI Symbol;Acc:MGI:3589109]
ENSMUSG00000032911	Cspg4	-1.53196	1	-2.13021	0.0908626	0.0494399	protein_coding	chondroitin sulfate proteoglycan 4 [Source:MGI Symbol;Acc:MGI:2153093]
ENSMUSG00000032913	Lrig2	-1.00578	1	-1.16812	0.912231	0.97633	protein_coding	leucine-rich repeats and immunoglobulin-like domains 2 [Source:MGI Symbol;Acc:MGI:2443718]
ENSMUSG00000032915	Adgre4	0	1	-1.29248	0	0	protein_coding	adhesion G protein-coupled receptor E4 [Source:MGI Symbol;Acc:MGI:1196464]
ENSMUSG00000032921	Odf4	0	1	0.707519	0	0.0329928	protein_coding	outer dense fiber of sperm tails 4 [Source:MGI Symbol;Acc:MGI:2182079]
ENSMUSG00000032925	Itgbl1	0	1	0.222092	0.0185309	0.0576119	protein_coding	integrin, beta-like 1 [Source:MGI Symbol;Acc:MGI:2443439]
ENSMUSG00000032932	Hspa13	-0.590695	1	-0.75024	1.43914	2.05839	protein_coding	heat shock protein 70 family, member 13 [Source:MGI Symbol;Acc:MGI:1309463]
ENSMUSG00000032936	Camkv	-1.82186	1	-1.93195	8.188	5.15927	protein_coding	CaM kinase-like vesicle-associated [Source:MGI Symbol;Acc:MGI:2384296]
ENSMUSG00000032937	Fshr	0	1	-1.29248	0	0	protein_coding	follicle stimulating hormone receptor [Source:MGI Symbol;Acc:MGI:95583]
ENSMUSG00000032939	Nup93	-0.337813	1	-0.372551	43.9271	81.5991	protein_coding	nucleoporin 93 [Source:MGI Symbol;Acc:MGI:1919055]
ENSMUSG00000032940	Rbm11	-0.810893	1	-1.6795	0.156507	0.116405	protein_coding	RNA binding motif protein 11 [Source:MGI Symbol;Acc:MGI:2447622]
ENSMUSG00000032942	Ucp3	0	1	-1.58199	0.0416626	0.0327227	protein_coding	uncoupling protein 3 (mitochondrial, proton carrier) [Source:MGI Symbol;Acc:MGI:1099787]
ENSMUSG00000032946	Rasgrp2	-1.69493	1	-1.79683	2.75168	1.90422	protein_coding	RAS, guanyl releasing protein 2 [Source:MGI Symbol;Acc:MGI:1333849]
ENSMUSG00000032948	Lipi	0	1	0.707519	0	0.01755	protein_coding	lipase, member I [Source:MGI Symbol;Acc:MGI:2443868]
ENSMUSG00000032952	Ap4b1	-0.606869	1	-0.74702	4.37621	6.27265	protein_coding	adaptor-related protein complex AP-4, beta 1 [Source:MGI Symbol;Acc:MGI:1337130]
ENSMUSG00000032959	Pebp1	-2.47402	1	-2.51921	135.37	56.7832	protein_coding	phosphatidylethanolamine binding protein 1 [Source:MGI Symbol;Acc:MGI:1344408]
ENSMUSG00000032965	Ift57	-2.24065	1	-2.37002	9.41486	4.37745	protein_coding	intraflagellar transport 57 [Source:MGI Symbol;Acc:MGI:1921166]
ENSMUSG00000032966	Fkbp1a	-1.79653	1	-1.82888	89.1191	60.3259	protein_coding	FK506 binding protein 1a [Source:MGI Symbol;Acc:MGI:95541]
ENSMUSG00000032968	Inha	-1.79343	1	-2.3313	0.991768	0.469459	protein_coding	inhibin alpha [Source:MGI Symbol;Acc:MGI:96569]
ENSMUSG00000032977	Fam207a	-1.49177	1	-1.61595	7.98105	6.26082	protein_coding	family with sequence similarity 207, member A [Source:MGI Symbol;Acc:MGI:1916334]
ENSMUSG00000032978	Guca2b	0	1	-1.29248	0	0	protein_coding	guanylate cyclase activator 2b (retina) [Source:MGI Symbol;Acc:MGI:1270851]
ENSMUSG00000032985	5730522E02Rik	0	1	-0.970553	0.0065866	0.00862208	protein_coding	RIKEN cDNA 5730522E02 gene [Source:MGI Symbol;Acc:MGI:1917876]
ENSMUSG00000032987	Olfr281	0	1	-1.29248	0	0	protein_coding	olfactory receptor 281 [Source:MGI Symbol;Acc:MGI:3030115]
ENSMUSG00000032988	Slc16a8	-0.818017	1	-2.57259	0.0918188	0.0338046	protein_coding	solute carrier family 16 (monocarboxylic acid transporters), member 8 [Source:MGI Symbol;Acc:MGI:1929519]
ENSMUSG00000032997	Chpf	-1.58237	1	-1.69085	7.47904	5.57024	protein_coding	chondroitin polymerizing factor [Source:MGI Symbol;Acc:MGI:106576]
ENSMUSG00000032998	Foxj3	-1.09314	1	-1.18458	3.0948	3.27445	protein_coding	forkhead box J3 [Source:MGI Symbol;Acc:MGI:2443432]
ENSMUSG00000032999	Nlrp4f	0.155993	1	0.512946	0.357749	1.23593	protein_coding	NLR family, pyrin domain containing 4F [Source:MGI Symbol;Acc:MGI:2145528]
ENSMUSG00000033004	Mycbp2	-0.795702	1	-0.916643	0.929649	1.18452	protein_coding	MYC binding protein 2, E3 ubiquitin protein ligase [Source:MGI Symbol;Acc:MGI:2179432]
ENSMUSG00000033006	Sox10	-2.88138	1	-3.43816	0.75345	0.163915	protein_coding	SRY (sex determining region Y)-box 10 [Source:MGI Symbol;Acc:MGI:98358]
ENSMUSG00000033007	Asic4	0	1	2.02945	0	0.0423208	protein_coding	acid-sensing (proton-gated) ion channel family member 4 [Source:MGI Symbol;Acc:MGI:2652846]
ENSMUSG00000033009	Ogfod1	-0.433519	1	-0.525092	4.7991	8.02162	protein_coding	2-oxoglutarate and iron-dependent oxygenase domain containing 1 [Source:MGI Symbol;Acc:MGI:2442978]
ENSMUSG00000033014	Trim33	-1.0997	1	-1.16772	6.22223	6.66074	protein_coding	tripartite motif-containing 33 [Source:MGI Symbol;Acc:MGI:2137357]
ENSMUSG00000033015	4933427E13Rik	0	1	1.87744	0	0.0494388	lincRNA	RIKEN cDNA 4933427E13 gene [Source:MGI Symbol;Acc:MGI:1918484]
ENSMUSG00000033016	Nfatc1	-0.455533	1	-0.999285	0.123004	0.148365	protein_coding	nuclear factor of activated T cells, cytoplasmic, calcineurin dependent 1 [Source:MGI Symbol;Acc:MGI:102469]
ENSMUSG00000033020	Polr2f	-1.40068	1	-1.46818	26.4647	23.0027	protein_coding	polymerase (RNA) II (DNA directed) polypeptide F [Source:MGI Symbol;Acc:MGI:1349393]
ENSMUSG00000033021	Gmppa	-1.38891	1	-1.46649	21.6887	18.8734	protein_coding	GDP-mannose pyrophosphorylase A [Source:MGI Symbol;Acc:MGI:1916330]
ENSMUSG00000033022	Cdo1	-0.794254	1	-1.08681	2.10858	2.38863	protein_coding	cysteine dioxygenase 1, cytosolic [Source:MGI Symbol;Acc:MGI:105925]
ENSMUSG00000033024	Klra9	0	1	-1.29248	0	0	protein_coding	killer cell lectin-like receptor subfamily A, member 9 [Source:MGI Symbol;Acc:MGI:1321153]
ENSMUSG00000033027	Klrc3	0	1	-1.29248	0	0	protein_coding	killer cell lectin-like receptor subfamily C, member 3 [Source:MGI Symbol;Acc:MGI:1929720]
ENSMUSG00000033029	1700088E04Rik	-1.75168	1	-1.97716	1.40189	0.855364	protein_coding	RIKEN cDNA 1700088E04 gene [Source:MGI Symbol;Acc:MGI:1920774]
ENSMUSG00000033031	C330027C09Rik	-1.18028	1	-1.24219	13.2679	13.4882	protein_coding	cell proliferation regulating inhibitor of protein phosphatase 2A [Source:MGI Symbol;Acc:MGI:2146335]
ENSMUSG00000033032	Afap1l1	-1.35331	1	-1.6404	1.08962	0.83978	protein_coding	actin filament associated protein 1-like 1 [Source:MGI Symbol;Acc:MGI:2147199]
ENSMUSG00000033033	Calhm2	-0.230717	1	-0.52574	0.628952	1.05267	protein_coding	calcium homeostasis modulator family member 2 [Source:MGI Symbol;Acc:MGI:1919941]
ENSMUSG00000033036	Gm7879	-1.33176	1	-1.6269	4.87687	3.79394	protein_coding	predicted pseudogene 7879 [Source:MGI Symbol;Acc:MGI:3645078]
ENSMUSG00000033039	Micall1	-1.64172	1	-1.77597	2.33007	1.63576	protein_coding	microtubule associated monooxygenase, calponin and LIM domain containing -like 1 [Source:MGI Symbol;Acc:MGI:105870]
ENSMUSG00000033044	Dhrs7c	0	1	2.40796	0	0.081981	protein_coding	dehydrogenase/reductase (SDR family) member 7C [Source:MGI Symbol;Acc:MGI:1915710]
ENSMUSG00000033047	Eif3l	-1.77749	1	-1.80304	149.876	103.287	protein_coding	eukaryotic translation initiation factor 3, subunit L [Source:MGI Symbol;Acc:MGI:2386251]
ENSMUSG00000033053	1700028P14Rik	0	1	-1.29248	0	0	protein_coding	RIKEN cDNA 1700028P14 gene [Source:MGI Symbol;Acc:MGI:1914733]
ENSMUSG00000033054	Npat	-1.37909	1	-1.45672	8.27406	7.24896	protein_coding	nuclear protein in the AT region [Source:MGI Symbol;Acc:MGI:107605]
ENSMUSG00000033055	Ankrd54	-1.52556	1	-1.66471	4.05908	3.07817	protein_coding	ankyrin repeat domain 54 [Source:MGI Symbol;Acc:MGI:2444209]
ENSMUSG00000033059	Pygb	-2.38482	1	-2.50157	7.32504	3.10914	protein_coding	brain glycogen phosphorylase [Source:MGI Symbol;Acc:MGI:97828]
ENSMUSG00000033060	Lmo7	0.213626	1	0.329403	1.19345	3.60843	protein_coding	LIM domain only 7 [Source:MGI Symbol;Acc:MGI:1353586]
ENSMUSG00000033061	Resp18	0	1	0.514874	0.0126562	0.0745534	protein_coding	regulated endocrine-specific protein 18 [Source:MGI Symbol;Acc:MGI:1098222]
ENSMUSG00000033063	Cntnap3	0.163018	1	0.707519	0.0859022	0.343371	protein_coding	contactin associated protein-like 3 [Source:MGI Symbol;Acc:MGI:3588199]
ENSMUSG00000033065	Pfkm	-2.44357	1	-2.53572	17.2612	7.15642	protein_coding	phosphofructokinase, muscle [Source:MGI Symbol;Acc:MGI:97548]
ENSMUSG00000033066	Gas7	-1.19028	1	-1.38108	0.733557	0.677226	protein_coding	growth arrest specific 7 [Source:MGI Symbol;Acc:MGI:1202388]
ENSMUSG00000033068	Entpd6	-1.8434	1	-1.94101	8.24704	5.16419	protein_coding	ectonucleoside triphosphate diphosphohydrolase 6 [Source:MGI Symbol;Acc:MGI:1202295]
ENSMUSG00000033075	Senp1	-1.29359	1	-1.38601	2.99551	2.75624	protein_coding	SUMO1/sentrin specific peptidase 1 [Source:MGI Symbol;Acc:MGI:2445054]
ENSMUSG00000033080	Vsx1	0	1	-0.0700888	0.0172266	0.043973	protein_coding	visual system homeobox 1 [Source:MGI Symbol;Acc:MGI:1890816]
ENSMUSG00000033082	Clec1a	0	1	1.29248	0	0.0123776	protein_coding	C-type lectin domain family 1, member a [Source:MGI Symbol;Acc:MGI:2444151]
ENSMUSG00000033083	Tbc1d4	-0.887413	1	-1.29248	0.233115	0.228866	protein_coding	TBC1 domain family, member 4 [Source:MGI Symbol;Acc:MGI:2429660]
ENSMUSG00000033088	Triobp	-2.57987	1	-2.64587	9.67011	3.71499	protein_coding	TRIO and F-actin binding protein [Source:MGI Symbol;Acc:MGI:1349410]
ENSMUSG00000033096	Apmap	-0.326652	1	-0.527134	2.4315	4.06138	protein_coding	adipocyte plasma membrane associated protein [Source:MGI Symbol;Acc:MGI:1919131]
ENSMUSG00000033099	Nol12	-1.12998	1	-1.22247	7.77749	8.01561	protein_coding	nucleolar protein 12 [Source:MGI Symbol;Acc:MGI:2146285]
ENSMUSG00000033102	Cdc14b	-1.81984	1	-1.95866	2.13015	1.31738	protein_coding	CDC14 cell division cycle 14B [Source:MGI Symbol;Acc:MGI:2441808]
ENSMUSG00000033105	Lss	-1.46013	1	-1.52231	7.65366	6.40744	protein_coding	lanosterol synthase [Source:MGI Symbol;Acc:MGI:1336155]
ENSMUSG00000033106	Slc7a6os	-0.107645	1	-0.191409	7.35391	15.4911	protein_coding	solute carrier family 7, member 6 opposite strand [Source:MGI Symbol;Acc:MGI:1916951]
ENSMUSG00000033107	Rnf125	0	1	-0.190786	3.47581	7.33441	protein_coding	ring finger protein 125 [Source:MGI Symbol;Acc:MGI:1914914]
ENSMUSG00000033111	3830406C13Rik	-0.634718	1	-0.798036	2.05769	2.84713	protein_coding	RIKEN cDNA 3830406C13 gene [Source:MGI Symbol;Acc:MGI:1917937]
ENSMUSG00000033114	Slc35d2	-0.912942	1	-1.27571	0.673259	0.668766	protein_coding	solute carrier family 35, member D2 [Source:MGI Symbol;Acc:MGI:1917734]
ENSMUSG00000033122	Hsd17b3	0	1	1.51487	0	0.0553121	protein_coding	hydroxysteroid (17-beta) dehydrogenase 3 [Source:MGI Symbol;Acc:MGI:107177]
ENSMUSG00000033124	Atg9a	-1.75377	1	-1.89359	3.25737	2.10753	protein_coding	autophagy related 9A [Source:MGI Symbol;Acc:MGI:2138446]
ENSMUSG00000033126	Ybey	-1.23201	1	-1.44828	1.16156	1.02343	protein_coding	ybeY metallopeptidase [Source:MGI Symbol;Acc:MGI:2656825]
ENSMUSG00000033128	Gga1	-1.40215	1	-1.47448	15.9198	13.7768	protein_coding	golgi associated, gamma adaptin ear containing, ARF binding protein 1 [Source:MGI Symbol;Acc:MGI:2146207]
ENSMUSG00000033147	Slc22a15	-1.35704	1	-2.12898	0.044947	0.0243153	protein_coding	solute carrier family 22 (organic anion/cation transporter), member 15 [Source:MGI Symbol;Acc:MGI:3607704]
ENSMUSG00000033149	Phldb2	-2.01003	1	-2.30808	0.63953	0.309706	protein_coding	pleckstrin homology like domain, family B, member 2 [Source:MGI Symbol;Acc:MGI:2444981]
ENSMUSG00000033152	Podxl2	-1.56489	1	-2.02945	0.304436	0.178441	protein_coding	podocalyxin-like 2 [Source:MGI Symbol;Acc:MGI:2442488]
ENSMUSG00000033156	Cst10	0	1	-1.29248	0	0	protein_coding	cystatin 10 (chondrocytes) [Source:MGI Symbol;Acc:MGI:1930004]
ENSMUSG00000033157	Abhd10	-0.896212	1	-1.02804	4.19649	4.94955	protein_coding	abhydrolase domain containing 10 [Source:MGI Symbol;Acc:MGI:2442422]
ENSMUSG00000033159	Cnppd1	-1.77778	1	-1.91159	3.66456	2.34163	protein_coding	cyclin Pas1/PHO80 domain containing 1 [Source:MGI Symbol;Acc:MGI:1916421]
ENSMUSG00000033161	Atp1a1	-0.944455	1	-0.998336	20.1751	24.2877	protein_coding	ATPase, Na+/K+ transporting, alpha 1 polypeptide [Source:MGI Symbol;Acc:MGI:88105]
ENSMUSG00000033166	Dis3	-0.917583	1	-0.996426	5.55195	6.69273	protein_coding	DIS3 homolog, exosome endoribonuclease and 3'-5' exoribonuclease [Source:MGI Symbol;Acc:MGI:1919912]
ENSMUSG00000033170	Card10	-1.49313	1	-1.66218	2.3659	1.79711	protein_coding	caspase recruitment domain family, member 10 [Source:MGI Symbol;Acc:MGI:2146012]
ENSMUSG00000033174	Mgll	-0.0366903	1	-0.356046	0.445065	0.838546	protein_coding	monoglyceride lipase [Source:MGI Symbol;Acc:MGI:1346042]
ENSMUSG00000033177	Tmprss7	0	1	0.292481	0	0.00903997	protein_coding	transmembrane serine protease 7 [Source:MGI Symbol;Acc:MGI:2686594]
ENSMUSG00000033182	Kbtbd12	0	1	0.407958	0.00417692	0.0164032	protein_coding	kelch repeat and BTB (POZ) domain containing 12 [Source:MGI Symbol;Acc:MGI:1918481]
ENSMUSG00000033184	Tmed7	-1.50181	1	-1.57244	7.37068	5.95969	protein_coding	transmembrane p24 trafficking protein 7 [Source:MGI Symbol;Acc:MGI:1913926]
ENSMUSG00000033186	Mzt1	-1.20129	1	-1.29924	11.9911	11.7175	protein_coding	mitotic spindle organizing protein 1 [Source:MGI Symbol;Acc:MGI:1924039]
ENSMUSG00000033187	BC016579	0	1	1.87744	0	0.0478924	protein_coding	cDNA sequence, BC016579 [Source:MGI Symbol;Acc:MGI:2384848]
ENSMUSG00000033191	Tie1	-2.48896	1	-3.31238	0.191257	0.0443348	protein_coding	tyrosine kinase with immunoglobulin-like and EGF-like domains 1 [Source:MGI Symbol;Acc:MGI:99906]
ENSMUSG00000033192	Lpcat2	-0.333426	1	-0.809398	0.335398	0.461756	protein_coding	lysophosphatidylcholine acyltransferase 2 [Source:MGI Symbol;Acc:MGI:3606214]
ENSMUSG00000033196	Myh2	0.315377	1	1.0425	0.0384315	0.197639	protein_coding	myosin, heavy polypeptide 2, skeletal muscle, adult [Source:MGI Symbol;Acc:MGI:1339710]
ENSMUSG00000033200	Tpsg1	0	1	-1.3994	0.122243	0.110784	protein_coding	tryptase gamma 1 [Source:MGI Symbol;Acc:MGI:1349391]
ENSMUSG00000033207	Mamdc2	-1.64306	1	-4.75191	0.0391289	0	protein_coding	MAM domain containing 2 [Source:MGI Symbol;Acc:MGI:1918988]
ENSMUSG00000033208	S100b	0	1	-1.29248	0	0	protein_coding	S100 protein, beta polypeptide, neural [Source:MGI Symbol;Acc:MGI:98217]
ENSMUSG00000033209	Ttc28	-2.0203	1	-2.22929	0.780598	0.399846	protein_coding	tetratricopeptide repeat domain 28 [Source:MGI Symbol;Acc:MGI:2140873]
ENSMUSG00000033210	Slc9c1	0	1	-1.29248	0	0	protein_coding	solute carrier family 9, subfamily C (Na+-transporting carboxylic acid decarboxylase), member 1 [Source:MGI Symbol;Acc:MGI:2685456]
ENSMUSG00000033213	AA467197	-2.63122	1	-3.44448	0.85772	0.181209	protein_coding	expressed sequence AA467197 [Source:MGI Symbol;Acc:MGI:3034182]
ENSMUSG00000033214	Slitrk5	-1.79185	1	-2.48803	0.17372	0.0730944	protein_coding	SLIT and NTRK-like family, member 5 [Source:MGI Symbol;Acc:MGI:2679448]
ENSMUSG00000033216	Eefsec	-1.83424	1	-1.92416	16.4606	10.4289	protein_coding	eukaryotic elongation factor, selenocysteine-tRNA-specific [Source:MGI Symbol;Acc:MGI:2137092]
ENSMUSG00000033219	Gm9758	0	1	-1.29248	0.0203446	0.0199738	protein_coding	predicted gene 9758 [Source:MGI Symbol;Acc:MGI:3704245]
ENSMUSG00000033220	Rac2	-0.239037	1	-0.780031	0.282018	0.396721	protein_coding	Rac family small GTPase 2 [Source:MGI Symbol;Acc:MGI:97846]
ENSMUSG00000033222	Ttf2	-1.48291	1	-1.56483	6.29227	5.11457	protein_coding	transcription termination factor, RNA polymerase II [Source:MGI Symbol;Acc:MGI:1921294]
ENSMUSG00000033227	Wnt6	1.13824	1	1.49893	0.536273	3.67965	protein_coding	wingless-type MMTV integration site family, member 6 [Source:MGI Symbol;Acc:MGI:98960]
ENSMUSG00000033228	Scaf11	-1.26559	1	-1.31247	13.0347	12.621	protein_coding	SR-related CTD-associated factor 11 [Source:MGI Symbol;Acc:MGI:1919443]
ENSMUSG00000033233	Trim45	-1.26442	1	-1.43083	1.85469	1.65419	protein_coding	tripartite motif-containing 45 [Source:MGI Symbol;Acc:MGI:1918187]
ENSMUSG00000033237	Arid2	-1.62044	1	-1.68864	6.8025	5.07458	protein_coding	AT rich interactive domain 2 (ARID, RFX-like) [Source:MGI Symbol;Acc:MGI:1924294]
ENSMUSG00000033249	Hsf4	-0.828333	1	-1.11756	1.89995	2.10672	protein_coding	heat shock transcription factor 4 [Source:MGI Symbol;Acc:MGI:1347058]
ENSMUSG00000033253	Szt2	-0.28368	1	-0.441565	0.778404	1.37924	protein_coding	seizure threshold 2 [Source:MGI Symbol;Acc:MGI:3033336]
ENSMUSG00000033255	Gm5134	-0.514717	1	-0.728277	1.74957	2.54168	protein_coding	predicted gene 5134 [Source:MGI Symbol;Acc:MGI:3646667]
ENSMUSG00000033256	Shf	-0.162064	1	-0.355629	2.64058	4.96794	protein_coding	Src homology 2 domain containing F [Source:MGI Symbol;Acc:MGI:3613669]
ENSMUSG00000033257	Ttll4	-1.3482	1	-1.42895	4.10408	3.66552	protein_coding	tubulin tyrosine ligase-like family, member 4 [Source:MGI Symbol;Acc:MGI:1914784]
ENSMUSG00000033268	Duox1	1.34437	1	1.73075	0.188467	1.52164	protein_coding	dual oxidase 1 [Source:MGI Symbol;Acc:MGI:2139422]
ENSMUSG00000033272	Slc35a4	-0.982366	1	-1.06884	11.1748	12.8114	protein_coding	solute carrier family 35, member A4 [Source:MGI Symbol;Acc:MGI:1915093]
ENSMUSG00000033276	Stk36	-0.811638	1	-1.12184	0.450457	0.498027	protein_coding	serine/threonine kinase 36 [Source:MGI Symbol;Acc:MGI:1920831]
ENSMUSG00000033278	Ptprm	-0.920474	1	-1.99292	0.0369881	0.0217884	protein_coding	protein tyrosine phosphatase, receptor type, M [Source:MGI Symbol;Acc:MGI:102694]
ENSMUSG00000033282	Rpgrip1l	0	1	-0.128094	0.179627	0.39636	protein_coding	Rpgrip1-like [Source:MGI Symbol;Acc:MGI:1920563]
ENSMUSG00000033285	Wdr3	-0.865194	1	-0.950462	6.95865	8.6602	protein_coding	WD repeat domain 3 [Source:MGI Symbol;Acc:MGI:2443143]
ENSMUSG00000033287	Kctd17	-1.98004	1	-2.07169	18.5818	10.628	protein_coding	potassium channel tetramerisation domain containing 17 [Source:MGI Symbol;Acc:MGI:1920094]
ENSMUSG00000033294	Noc4l	-1.31831	1	-1.39164	21.8106	19.9905	protein_coding	NOC4 like [Source:MGI Symbol;Acc:MGI:2140843]
ENSMUSG00000033295	Ptprf	-1.84293	1	-1.88505	22.6673	14.7576	protein_coding	protein tyrosine phosphatase, receptor type, F [Source:MGI Symbol;Acc:MGI:102695]
ENSMUSG00000033306	Lpp	-2.18397	1	-2.33459	0.885126	0.421701	protein_coding	LIM domain containing preferred translocation partner in lipoma [Source:MGI Symbol;Acc:MGI:2441849]
ENSMUSG00000033307	Mif	-1.70313	1	-1.72312	1159.43	844.541	protein_coding	macrophage migration inhibitory factor (glycosylation-inhibiting factor) [Source:MGI Symbol;Acc:MGI:96982]
ENSMUSG00000033308	Dpyd	0	1	0.707519	0.00441059	0.021651	protein_coding	dihydropyrimidine dehydrogenase [Source:MGI Symbol;Acc:MGI:2139667]
ENSMUSG00000033313	Fbxl8	-1.46535	1	-1.89694	0.919193	0.591464	protein_coding	F-box and leucine-rich repeat protein 8 [Source:MGI Symbol;Acc:MGI:1354697]
ENSMUSG00000033316	Galnt9	-0.0880417	1	-0.465933	0.551822	0.964086	protein_coding	polypeptide N-acetylgalactosaminyltransferase 9 [Source:MGI Symbol;Acc:MGI:2677965]
ENSMUSG00000033318	Gstt2	-2.52472	1	-2.69326	4.42812	1.64455	protein_coding	glutathione S-transferase, theta 2 [Source:MGI Symbol;Acc:MGI:106188]
ENSMUSG00000033319	Fem1c	-0.93818	1	-1.02916	5.70488	6.72288	protein_coding	fem-1 homolog c (C.elegans) [Source:MGI Symbol;Acc:MGI:2444737]
ENSMUSG00000033323	Ctdp1	-1.58837	1	-1.69366	7.84008	5.82783	protein_coding	CTD (carboxy-terminal domain, RNA polymerase II, polypeptide A) phosphatase, subunit 1 [Source:MGI Symbol;Acc:MGI:1926953]
ENSMUSG00000033326	Kdm4a	-1.77	1	-1.8567	8.34455	5.54001	protein_coding	lysine (K)-specific demethylase 4A [Source:MGI Symbol;Acc:MGI:2446210]
ENSMUSG00000033327	Tnxb	-0.641293	1	-1.19562	0.075956	0.0798233	protein_coding	tenascin XB [Source:MGI Symbol;Acc:MGI:1932137]
ENSMUSG00000033335	Dnm2	-1.37955	1	-1.42727	25.4094	22.7209	protein_coding	dynamin 2 [Source:MGI Symbol;Acc:MGI:109547]
ENSMUSG00000033342	Plppr5	0	1	-1.29248	0	0	protein_coding	phospholipid phosphatase related 5 [Source:MGI Symbol;Acc:MGI:1923019]
ENSMUSG00000033343	Magea4	2.16089	1	2.79158	0.330664	5.72174	protein_coding	melanoma antigen, family A, 4 [Source:MGI Symbol;Acc:MGI:1333839]
ENSMUSG00000033350	Chst2	0	1	-0.422249	0.163978	0.295731	protein_coding	carbohydrate sulfotransferase 2 [Source:MGI Symbol;Acc:MGI:1891160]
ENSMUSG00000033352	Map2k4	-1.41378	1	-1.48579	13.0164	11.1763	protein_coding	mitogen-activated protein kinase kinase 4 [Source:MGI Symbol;Acc:MGI:1346869]
ENSMUSG00000033355	Rtp4	-0.465026	1	-0.555516	0.104196	0.174506	protein_coding	receptor transporter protein 4 [Source:MGI Symbol;Acc:MGI:1915025]
ENSMUSG00000033356	Pus7l	-1.99916	1	-2.26211	1.86135	0.93125	protein_coding	pseudouridylate synthase 7-like [Source:MGI Symbol;Acc:MGI:1926145]
ENSMUSG00000033361	Prrg3	-0.949065	1	-1.11806	1.60074	1.7738	protein_coding	proline rich Gla (G-carboxyglutamic acid) 3 (transmembrane) [Source:MGI Symbol;Acc:MGI:2685214]
ENSMUSG00000033364	Usp37	-0.991943	1	-1.06782	4.28695	4.9182	protein_coding	ubiquitin specific peptidase 37 [Source:MGI Symbol;Acc:MGI:2442483]
ENSMUSG00000033365	Ipo13	-1.34909	1	-1.47603	4.62281	3.99601	protein_coding	importin 13 [Source:MGI Symbol;Acc:MGI:2385205]
ENSMUSG00000033368	Trim69	-0.707517	1	-0.807054	0.0276721	0.0407517	protein_coding	tripartite motif-containing 69 [Source:MGI Symbol;Acc:MGI:1918178]
ENSMUSG00000033373	Fntb	-0.443692	1	-0.495547	21.7163	37.0448	protein_coding	farnesyltransferase, CAAX box, beta [Source:MGI Symbol;Acc:MGI:1861305]
ENSMUSG00000033377	Palmd	0.519214	1	3.40796	0	0.0440781	protein_coding	palmdelphin [Source:MGI Symbol;Acc:MGI:2148896]
ENSMUSG00000033379	Atp6v0b	-1.66925	1	-1.74883	26.7657	19.1504	protein_coding	ATPase, H+ transporting, lysosomal V0 subunit B [Source:MGI Symbol;Acc:MGI:1890510]
ENSMUSG00000033382	Trappc8	-1.0636	1	-1.15762	2.64369	2.84995	protein_coding	trafficking protein particle complex 8 [Source:MGI Symbol;Acc:MGI:2443008]
ENSMUSG00000033383	Rtp1	0	1	-1.29248	0	0	protein_coding	receptor transporter protein 1 [Source:MGI Symbol;Acc:MGI:2685450]
ENSMUSG00000033386	Frrs1	-0.111381	1	-0.176189	7.10272	15.1194	protein_coding	ferric-chelate reductase 1 [Source:MGI Symbol;Acc:MGI:108076]
ENSMUSG00000033389	Arhgap44	-0.757616	1	-0.916481	1.78444	2.27419	protein_coding	Rho GTPase activating protein 44 [Source:MGI Symbol;Acc:MGI:2144423]
ENSMUSG00000033392	Clasp2	-1.14343	1	-1.211	4.07771	4.23604	protein_coding	CLIP associating protein 2 [Source:MGI Symbol;Acc:MGI:1923749]
ENSMUSG00000033396	Spg11	-1.15315	1	-1.27605	2.40858	2.39179	protein_coding	SPG11, spatacsin vesicle trafficking associated [Source:MGI Symbol;Acc:MGI:2444989]
ENSMUSG00000033400	Agl	-1.30898	1	-1.4818	0.748858	0.64468	protein_coding	amylo-1,6-glucosidase, 4-alpha-glucanotransferase [Source:MGI Symbol;Acc:MGI:1924809]
ENSMUSG00000033405	Nudt15	0.172041	1	0.503286	0.452527	1.55139	protein_coding	nudix (nucleoside diphosphate linked moiety X)-type motif 15 [Source:MGI Symbol;Acc:MGI:2443366]
ENSMUSG00000033409	Syce1l	-0.0998809	1	-0.451179	0.258083	0.462693	protein_coding	synaptonemal complex central element protein 1 like [Source:MGI Symbol;Acc:MGI:1922247]
ENSMUSG00000033411	Ctdspl2	-1.17032	1	-1.26063	3.85723	3.87149	protein_coding	CTD (carboxy-terminal domain, RNA polymerase II, polypeptide A) small phosphatase like 2 [Source:MGI Symbol;Acc:MGI:1196405]
ENSMUSG00000033416	Gucd1	-1.32288	1	-1.50358	1.17943	1.0001	protein_coding	guanylyl cyclase domain containing 1 [Source:MGI Symbol;Acc:MGI:1916028]
ENSMUSG00000033417	Cacul1	-1.19447	1	-1.27916	7.05171	6.98742	protein_coding	CDK2 associated, cullin domain 1 [Source:MGI Symbol;Acc:MGI:1926082]
ENSMUSG00000033419	Snap91	-0.170929	1	-0.573033	0.164589	0.266974	protein_coding	synaptosomal-associated protein 91 [Source:MGI Symbol;Acc:MGI:109132]
ENSMUSG00000033420	Antxr1	-1.31943	1	-1.7259	0.215017	0.15597	protein_coding	anthrax toxin receptor 1 [Source:MGI Symbol;Acc:MGI:1916788]
ENSMUSG00000033423	Eri3	-1.64971	1	-1.72536	20.0197	14.5588	protein_coding	exoribonuclease 3 [Source:MGI Symbol;Acc:MGI:2153887]
ENSMUSG00000033427	Upb1	-1.20502	1	-1.57839	0.340377	0.273758	protein_coding	ureidopropionase, beta [Source:MGI Symbol;Acc:MGI:2143535]
ENSMUSG00000033429	Mcee	-1.56156	1	-1.72225	13.881	10.1137	protein_coding	methylmalonyl CoA epimerase [Source:MGI Symbol;Acc:MGI:1920974]
ENSMUSG00000033430	Terf2ip	-0.271347	1	-0.383247	3.66968	6.76851	protein_coding	telomeric repeat binding factor 2, interacting protein [Source:MGI Symbol;Acc:MGI:1929871]
ENSMUSG00000033434	Gtpbp6	-1.59235	1	-1.69271	11.9424	8.88318	protein_coding	GTP binding protein 6 (putative) [Source:MGI Symbol;Acc:MGI:1306825]
ENSMUSG00000033436	Armcx2	-1.99321	1	-2.0707	14.5829	8.34696	protein_coding	armadillo repeat containing, X-linked 2 [Source:MGI Symbol;Acc:MGI:1914666]
ENSMUSG00000033439	Trmt13	-0.882634	1	-1.07404	1.22223	1.39646	protein_coding	tRNA methyltransferase 13 [Source:MGI Symbol;Acc:MGI:1925219]
ENSMUSG00000033444	Specc1l	-0.551508	1	-0.626727	3.21288	5.00457	protein_coding	sperm antigen with calponin homology and coiled-coil domains 1-like [Source:MGI Symbol;Acc:MGI:1921642]
ENSMUSG00000033446	Lpar6	-1.8123	1	-2.11042	0.824792	0.45831	protein_coding	lysophosphatidic acid receptor 6 [Source:MGI Symbol;Acc:MGI:1914418]
ENSMUSG00000033450	Tagap	-1.76986	1	-1.95632	3.50278	2.16912	protein_coding	T cell activation Rho GTPase activating protein [Source:MGI Symbol;Acc:MGI:3615484]
ENSMUSG00000033453	Adamts15	-1.90809	1	-2.27463	0.302489	0.149726	protein_coding	a disintegrin-like and metallopeptidase (reprolysin type) with thrombospondin type 1 motif, 15 [Source:MGI Symbol;Acc:MGI:2449569]
ENSMUSG00000033454	Zbtb1	-0.988855	1	-1.11924	1.34255	1.4864	protein_coding	zinc finger and BTB domain containing 1 [Source:MGI Symbol;Acc:MGI:2442326]
ENSMUSG00000033458	Fan1	-1.02145	1	-1.31442	0.568067	0.549264	protein_coding	FANCD2/FANCI-associated nuclease 1 [Source:MGI Symbol;Acc:MGI:3045266]
ENSMUSG00000033460	Armcx1	-0.634386	1	-0.717345	11.1265	16.2764	protein_coding	armadillo repeat containing, X-linked 1 [Source:MGI Symbol;Acc:MGI:1925498]
ENSMUSG00000033467	Crlf2	-0.192193	1	-0.555516	1.22313	2.00711	protein_coding	cytokine receptor-like factor 2 [Source:MGI Symbol;Acc:MGI:1889506]
ENSMUSG00000033470	Cysltr2	0.616683	1	1.10806	0.222841	1.17427	protein_coding	cysteinyl leukotriene receptor 2 [Source:MGI Symbol;Acc:MGI:1917336]
ENSMUSG00000033475	Tomm6	-1.58781	1	-1.64794	81.7973	62.7668	protein_coding	translocase of outer mitochondrial membrane 6 [Source:MGI Symbol;Acc:MGI:1913369]
ENSMUSG00000033478	Fam160b1	-2.12901	1	-2.23002	7.39131	3.78774	protein_coding	family with sequence similarity 160, member B1 [Source:MGI Symbol;Acc:MGI:2147545]
ENSMUSG00000033486	Catsper2	-0.472464	1	-1.12898	0.173207	0.190873	protein_coding	cation channel, sperm associated 2 [Source:MGI Symbol;Acc:MGI:2387404]
ENSMUSG00000033487	Fndc3a	-1.19457	1	-1.2944	2.97109	2.91307	protein_coding	fibronectin type III domain containing 3A [Source:MGI Symbol;Acc:MGI:1196463]
ENSMUSG00000033488	Cryzl2	-0.847288	1	-1.04643	2.71121	3.15772	protein_coding	crystallin zeta like 2 [Source:MGI Symbol;Acc:MGI:2448516]
ENSMUSG00000033491	Prss35	0.594657	1	0.773813	1.58904	6.54564	protein_coding	protease, serine 35 [Source:MGI Symbol;Acc:MGI:2444800]
ENSMUSG00000033498	Strc	0	1	-0.0819143	0.0712926	0.16469	protein_coding	stereocilin [Source:MGI Symbol;Acc:MGI:2153816]
ENSMUSG00000033499	Larp4b	-1.08279	1	-1.14093	9.77895	10.6643	protein_coding	La ribonucleoprotein domain family, member 4B [Source:MGI Symbol;Acc:MGI:106330]
ENSMUSG00000033501	Crygs	0	1	0.707519	0	0.0439652	protein_coding	crystallin, gamma S [Source:MGI Symbol;Acc:MGI:1298216]
ENSMUSG00000033502	Cdc14a	-1.67513	1	-2.0161	0.267539	0.158648	protein_coding	CDC14 cell division cycle 14A [Source:MGI Symbol;Acc:MGI:2442676]
ENSMUSG00000033508	Asprv1	-0.188167	1	-0.641816	0.776751	1.20192	protein_coding	aspartic peptidase, retroviral-like 1 [Source:MGI Symbol;Acc:MGI:1915105]
ENSMUSG00000033510	Otud7a	-1.19931	1	-1.66021	0.42948	0.325983	protein_coding	OTU domain containing 7A [Source:MGI Symbol;Acc:MGI:2158505]
ENSMUSG00000033520	Idi2	0	1	-0.0700888	0.0289863	0.0739909	protein_coding	isopentenyl-diphosphate delta isomerase 2 [Source:MGI Symbol;Acc:MGI:2444315]
ENSMUSG00000033526	Ppip5k1	-0.979681	1	-1.16523	0.656932	0.704526	protein_coding	diphosphoinositol pentakisphosphate kinase 1 [Source:MGI Symbol;Acc:MGI:2443281]
ENSMUSG00000033530	Ttc7b	-2.41171	1	-2.53066	4.6999	1.95501	protein_coding	tetratricopeptide repeat domain 7B [Source:MGI Symbol;Acc:MGI:2144724]
ENSMUSG00000033533	Acsm1	0	1	-1.29248	0	0	protein_coding	acyl-CoA synthetase medium-chain family member 1 [Source:MGI Symbol;Acc:MGI:2152200]
ENSMUSG00000033538	Casp4	0	1	-1.29248	0	0	protein_coding	caspase 4, apoptosis-related cysteine peptidase [Source:MGI Symbol;Acc:MGI:107700]
ENSMUSG00000033540	Idua	-1.60422	1	-1.78976	2.42646	1.68678	protein_coding	iduronidase, alpha-L [Source:MGI Symbol;Acc:MGI:96418]
ENSMUSG00000033542	Arhgef5	-0.507202	1	-0.706515	0.625766	0.922828	protein_coding	Rho guanine nucleotide exchange factor (GEF) 5 [Source:MGI Symbol;Acc:MGI:1858952]
ENSMUSG00000033543	Gtf2a2	-1.16273	1	-1.25586	8.28147	8.33967	protein_coding	general transcription factor II A, 2 [Source:MGI Symbol;Acc:MGI:1933289]
ENSMUSG00000033544	Angptl1	0	1	2.29248	0	0.0496498	protein_coding	angiopoietin-like 1 [Source:MGI Symbol;Acc:MGI:1919963]
ENSMUSG00000033545	Znrf1	-0.0201517	1	-0.11851	3.16388	7.01091	protein_coding	zinc and ring finger 1 [Source:MGI Symbol;Acc:MGI:2177308]
ENSMUSG00000033554	Dph5	-0.814628	1	-0.925144	2.67505	3.38831	protein_coding	diphthamide biosynthesis 5 [Source:MGI Symbol;Acc:MGI:1916990]
ENSMUSG00000033557	Fam20b	-1.10109	1	-1.20064	3.28392	3.43609	protein_coding	family with sequence similarity 20, member B [Source:MGI Symbol;Acc:MGI:2443990]
ENSMUSG00000033565	Rbfox2	-1.27443	1	-1.335	9.9997	9.53233	protein_coding	RNA binding protein, fox-1 homolog (C. elegans) 2 [Source:MGI Symbol;Acc:MGI:1933973]
ENSMUSG00000033569	Adgrb3	0	1	0.429985	0.00633391	0.0221101	protein_coding	adhesion G protein-coupled receptor B3 [Source:MGI Symbol;Acc:MGI:2441837]
ENSMUSG00000033576	Apol6	2.11956	1	2.59758	0.13067	1.94144	protein_coding	apolipoprotein L 6 [Source:MGI Symbol;Acc:MGI:1919189]
ENSMUSG00000033577	Myo6	-1.53775	1	-1.6544	2.03629	1.55539	protein_coding	myosin VI [Source:MGI Symbol;Acc:MGI:104785]
ENSMUSG00000033578	Tmem35a	0.558296	1	1.06582	0.313252	1.60457	protein_coding	transmembrane protein 35A [Source:MGI Symbol;Acc:MGI:1914814]
ENSMUSG00000033579	Fa2h	-0.909819	1	-1.58199	0.234477	0.187573	protein_coding	fatty acid 2-hydroxylase [Source:MGI Symbol;Acc:MGI:2443327]
ENSMUSG00000033581	Igf2bp2	-1.55113	1	-1.60296	16.548	13.1004	protein_coding	insulin-like growth factor 2 mRNA binding protein 2 [Source:MGI Symbol;Acc:MGI:1890358]
ENSMUSG00000033585	Ndn	-0.589476	1	-0.753171	2.53163	3.61368	protein_coding	necdin [Source:MGI Symbol;Acc:MGI:97290]
ENSMUSG00000033589	Reep4	-1.38138	1	-1.46597	18.3747	15.9953	protein_coding	receptor accessory protein 4 [Source:MGI Symbol;Acc:MGI:1919799]
ENSMUSG00000033590	Myo5c	-1.1293	1	-1.26976	1.52608	1.52207	protein_coding	myosin VC [Source:MGI Symbol;Acc:MGI:2442485]
ENSMUSG00000033594	Spata2l	0	1	0.0160678	0.4692	1.14627	protein_coding	spermatogenesis associated 2-like [Source:MGI Symbol;Acc:MGI:1926029]
ENSMUSG00000033595	Lgi3	0	1	-0.192946	0.113896	0.243374	protein_coding	leucine-rich repeat LGI family, member 3 [Source:MGI Symbol;Acc:MGI:2182619]
ENSMUSG00000033596	Rfwd3	-0.0217576	1	-0.0738146	11.2612	25.7333	protein_coding	ring finger and WD repeat domain 3 [Source:MGI Symbol;Acc:MGI:2384584]
ENSMUSG00000033597	Caskin1	-1.92248	1	-2.20675	0.827437	0.430071	protein_coding	CASK interacting protein 1 [Source:MGI Symbol;Acc:MGI:2442952]
ENSMUSG00000033610	Pank1	-0.911994	1	-1.10764	1.96343	2.19161	protein_coding	pantothenate kinase 1 [Source:MGI Symbol;Acc:MGI:1922985]
ENSMUSG00000033615	Cplx1	-1.47086	1	-1.72688	2.38074	1.72811	protein_coding	complexin 1 [Source:MGI Symbol;Acc:MGI:104727]
ENSMUSG00000033618	Map3k13	-1.84129	1	-2.16861	0.433176	0.231035	protein_coding	mitogen-activated protein kinase kinase kinase 13 [Source:MGI Symbol;Acc:MGI:2444243]
ENSMUSG00000033623	Pcgf3	-1.67929	1	-1.7444	8.58341	6.16035	protein_coding	polycomb group ring finger 3 [Source:MGI Symbol;Acc:MGI:1916837]
ENSMUSG00000033624	Pdpr	-0.466778	1	-0.599487	2.7146	4.3101	protein_coding	pyruvate dehydrogenase phosphatase regulatory subunit [Source:MGI Symbol;Acc:MGI:2442188]
ENSMUSG00000033628	Pik3c3	-1.07297	1	-1.14756	11.2889	12.2547	protein_coding	phosphatidylinositol 3-kinase catalytic subunit type 3 [Source:MGI Symbol;Acc:MGI:2445019]
ENSMUSG00000033629	Hacd3	-1.00764	1	-1.14156	5.76642	6.28616	protein_coding	3-hydroxyacyl-CoA dehydratase 3 [Source:MGI Symbol;Acc:MGI:1889341]
ENSMUSG00000033632	AW554918	-0.798606	1	-0.987746	1.06702	1.29439	protein_coding	expressed sequence AW554918 [Source:MGI Symbol;Acc:MGI:2147376]
ENSMUSG00000033633	Clec18a	0	1	0.292481	0.00357548	0.0175516	protein_coding	C-type lectin domain family 18, member A [Source:MGI Symbol;Acc:MGI:2672935]
ENSMUSG00000033634	Nat8f2	0.0587014	1	0.571457	0.193881	0.70312	protein_coding	N-acetyltransferase 8 (GCN5-related) family member 2 [Source:MGI Symbol;Acc:MGI:2136446]
ENSMUSG00000033644	Piwil2	-0.249827	1	-0.397875	1.97882	3.61388	protein_coding	piwi-like RNA-mediated gene silencing 2 [Source:MGI Symbol;Acc:MGI:1930036]
ENSMUSG00000033653	Vps8	-1.03129	1	-1.1504	2.39169	2.59128	protein_coding	VPS8 CORVET complex subunit [Source:MGI Symbol;Acc:MGI:2146407]
ENSMUSG00000033658	Ddx19b	0	1	0.0628486	7.0285	17.658	protein_coding	DEAD (Asp-Glu-Ala-Asp) box polypeptide 19b [Source:MGI Symbol;Acc:MGI:2148251]
ENSMUSG00000033669	Zfp7	-0.797649	1	-0.861039	10.9951	14.5584	protein_coding	zinc finger protein 7 [Source:MGI Symbol;Acc:MGI:99208]
ENSMUSG00000033671	Cep350	-0.862125	1	-0.982972	1.10609	1.34597	protein_coding	centrosomal protein 350 [Source:MGI Symbol;Acc:MGI:1921331]
ENSMUSG00000033676	Gabrb3	0.0428084	1	0.229018	0.848521	2.39528	protein_coding	gamma-aminobutyric acid (GABA) A receptor, subunit beta 3 [Source:MGI Symbol;Acc:MGI:95621]
ENSMUSG00000033684	Qsox1	-1.67537	1	-1.92136	0.734113	0.465539	protein_coding	quiescin Q6 sulfhydryl oxidase 1 [Source:MGI Symbol;Acc:MGI:1330818]
ENSMUSG00000033685	Ucp2	-2.55629	1	-2.59578	46.5805	18.5293	protein_coding	uncoupling protein 2 (mitochondrial, proton carrier) [Source:MGI Symbol;Acc:MGI:109354]
ENSMUSG00000033688	1300017J02Rik	0.140325	1	1.92991	0.00579469	0.0768026	protein_coding	RIKEN cDNA 1300017J02 gene [Source:MGI Symbol;Acc:MGI:1919025]
ENSMUSG00000033697	Arhgap39	-1.47882	1	-1.60468	2.81365	2.22452	protein_coding	Rho GTPase activating protein 39 [Source:MGI Symbol;Acc:MGI:107858]
ENSMUSG00000033701	Acbd6	-1.71131	1	-1.77598	13.0268	9.14693	protein_coding	acyl-Coenzyme A binding domain containing 6 [Source:MGI Symbol;Acc:MGI:1919732]
ENSMUSG00000033703	Fuk	-0.558101	1	-0.702744	1.88767	2.79015	protein_coding	fucokinase [Source:MGI Symbol;Acc:MGI:1916071]
ENSMUSG00000033705	Stard9	-1.0963	1	-1.2553	0.521194	0.525069	protein_coding	START domain containing 9 [Source:MGI Symbol;Acc:MGI:3045258]
ENSMUSG00000033706	Smyd5	-1.4865	1	-1.53744	21.1472	17.5193	protein_coding	SET and MYND domain containing 5 [Source:MGI Symbol;Acc:MGI:108048]
ENSMUSG00000033707	Lrrc24	-1.58659	1	-3.18557	0.148288	0.0349406	protein_coding	leucine rich repeat containing 24 [Source:MGI Symbol;Acc:MGI:3605040]
ENSMUSG00000033712	Ccar2	-0.964492	1	-1.08136	4.32103	4.91124	protein_coding	cell cycle activator and apoptosis regulator 2 [Source:MGI Symbol;Acc:MGI:2444228]
ENSMUSG00000033713	Foxn3	-1.69963	1	-1.78963	3.7897	2.63577	protein_coding	forkhead box N3 [Source:MGI Symbol;Acc:MGI:1918625]
ENSMUSG00000033715	Akr1c14	0	1	0.633518	0.01613	0.071262	protein_coding	aldo-keto reductase family 1, member C14 [Source:MGI Symbol;Acc:MGI:2145458]
ENSMUSG00000033717	Adra2a	-1.77698	1	-2.58794	0.182122	0.0708464	protein_coding	adrenergic receptor, alpha 2a [Source:MGI Symbol;Acc:MGI:87934]
ENSMUSG00000033720	Sfxn5	-0.661567	1	-0.946612	0.338901	0.423225	protein_coding	sideroflexin 5 [Source:MGI Symbol;Acc:MGI:2137681]
ENSMUSG00000033721	Vav3	-0.991249	1	-1.39861	0.304508	0.277605	protein_coding	vav 3 oncogene [Source:MGI Symbol;Acc:MGI:1888518]
ENSMUSG00000033722	BC034090	-1.63884	1	-2.04287	0.284354	0.16532	protein_coding	cDNA sequence BC034090 [Source:MGI Symbol;Acc:MGI:2672904]
ENSMUSG00000033726	Emx1	-0.896027	1	-1.4486	0.460492	0.405128	protein_coding	empty spiracles homeobox 1 [Source:MGI Symbol;Acc:MGI:95387]
ENSMUSG00000033728	Lrrc14	-0.477633	1	-0.706202	0.841914	1.24213	protein_coding	leucine rich repeat containing 14 [Source:MGI Symbol;Acc:MGI:2445060]
ENSMUSG00000033730	Egr3	0.212472	1	1.06507	0.0444663	0.235742	protein_coding	early growth response 3 [Source:MGI Symbol;Acc:MGI:1306780]
ENSMUSG00000033731	3300002A11Rik	0	1	-1.87744	0.0359813	0.0176628	antisense	RIKEN cDNA 3300002A11 gene [Source:MGI Symbol;Acc:MGI:1919073]
ENSMUSG00000033732	Sf3b3	-0.439786	1	-0.479595	13.3878	23.0909	protein_coding	splicing factor 3b, subunit 3 [Source:MGI Symbol;Acc:MGI:1289341]
ENSMUSG00000033735	Spr	-0.941842	1	-1.03092	9.61631	11.3184	protein_coding	sepiapterin reductase [Source:MGI Symbol;Acc:MGI:103078]
ENSMUSG00000033737	Fndc3c1	-4.63721	1	-5.14797	1.19547	0.0791931	protein_coding	fibronectin type III domain containing 3C1 [Source:MGI Symbol;Acc:MGI:2685630]
ENSMUSG00000033739	Fkbpl	-1.4828	1	-1.72609	4.32116	3.13861	protein_coding	FK506 binding protein-like [Source:MGI Symbol;Acc:MGI:1932127]
ENSMUSG00000033740	St18	0	1	1.02945	0	0.00793514	protein_coding	suppression of tumorigenicity 18 [Source:MGI Symbol;Acc:MGI:2446700]
ENSMUSG00000033751	Gadd45gip1	-0.353588	1	-0.403513	36.6175	66.5788	protein_coding	growth arrest and DNA-damage-inducible, gamma interacting protein 1 [Source:MGI Symbol;Acc:MGI:1914947]
ENSMUSG00000033752	Mnd1	-0.703852	1	-1.16933	1.49271	1.5974	protein_coding	meiotic nuclear divisions 1 [Source:MGI Symbol;Acc:MGI:1924165]
ENSMUSG00000033760	Rbm4b	-0.289379	1	-0.374171	3.19066	5.92129	protein_coding	RNA binding motif protein 4B [Source:MGI Symbol;Acc:MGI:1913954]
ENSMUSG00000033762	Recql4	-1.08411	1	-1.21641	3.77518	3.90721	protein_coding	RecQ protein-like 4 [Source:MGI Symbol;Acc:MGI:1931028]
ENSMUSG00000033763	Mtss1l	-1.21437	1	-1.33045	4.16356	3.98144	protein_coding	metastasis suppressor 1-like [Source:MGI Symbol;Acc:MGI:3039591]
ENSMUSG00000033765	Calm4	0	1	1.02945	0	0.0559354	protein_coding	calmodulin 4 [Source:MGI Symbol;Acc:MGI:1931464]
ENSMUSG00000033767	Tmem131l	-1.06199	1	-1.22666	0.905576	0.930627	protein_coding	transmembrane 131 like [Source:MGI Symbol;Acc:MGI:2443399]
ENSMUSG00000033768	Nrxn2	-1.94822	1	-2.11451	1.05061	0.583041	protein_coding	neurexin II [Source:MGI Symbol;Acc:MGI:1096362]
ENSMUSG00000033769	Exoc6b	-0.828042	1	-0.924766	1.85134	2.34551	protein_coding	exocyst complex component 6B [Source:MGI Symbol;Acc:MGI:1923164]
ENSMUSG00000033770	Clcnka	-0.837205	1	-0.955446	0.0799124	0.100249	protein_coding	chloride channel, voltage-sensitive Ka [Source:MGI Symbol;Acc:MGI:1329026]
ENSMUSG00000033773	Rpap2	-1.35689	1	-1.46387	6.59377	5.74811	protein_coding	RNA polymerase II associated protein 2 [Source:MGI Symbol;Acc:MGI:2141142]
ENSMUSG00000033774	Npbwr1	0	1	-0.292481	0	0.00347324	protein_coding	neuropeptides B/W receptor 1 [Source:MGI Symbol;Acc:MGI:891989]
ENSMUSG00000033777	Tlr13	0	1	-1.29248	0	0	protein_coding	toll-like receptor 13 [Source:MGI Symbol;Acc:MGI:3045213]
ENSMUSG00000033781	Asb13	-0.706938	1	-0.94122	0.893345	1.1195	protein_coding	ankyrin repeat and SOCS box-containing 13 [Source:MGI Symbol;Acc:MGI:2145525]
ENSMUSG00000033788	Dysf	-0.954346	1	-1.07479	2.27097	2.59297	protein_coding	dysferlin [Source:MGI Symbol;Acc:MGI:1349385]
ENSMUSG00000033790	Tubgcp5	-0.592131	1	-0.692433	2.73388	4.06915	protein_coding	tubulin, gamma complex associated protein 5 [Source:MGI Symbol;Acc:MGI:2178836]
ENSMUSG00000033792	Atp7a	-1.71159	1	-1.95252	0.73576	0.456608	protein_coding	ATPase, Cu++ transporting, alpha polypeptide [Source:MGI Symbol;Acc:MGI:99400]
ENSMUSG00000033793	Atp6v1h	-0.979655	1	-1.04904	5.79487	6.73527	protein_coding	ATPase, H+ transporting, lysosomal V1 subunit H [Source:MGI Symbol;Acc:MGI:1914864]
ENSMUSG00000033794	Lpcat2b	0	1	-1.29248	0	0	protein_coding	lysophosphatidylcholine acyltransferase 2B [Source:MGI Symbol;Acc:MGI:1918152]
ENSMUSG00000033799	Fam208b	-1.28664	1	-1.38316	2.6156	2.41143	protein_coding	family with sequence similarity 208, member B [Source:MGI Symbol;Acc:MGI:2145274]
ENSMUSG00000033805	Ephx4	-0.531823	1	-1.1906	0.317405	0.334992	protein_coding	epoxide hydrolase 4 [Source:MGI Symbol;Acc:MGI:2686228]
ENSMUSG00000033808	Tmem87a	0	1	-0.00579034	1.93975	4.64858	protein_coding	transmembrane protein 87A [Source:MGI Symbol;Acc:MGI:2441844]
ENSMUSG00000033809	Alg3	-1.60842	1	-1.76567	8.33909	5.89563	protein_coding	asparagine-linked glycosylation 3 (alpha-1,3-mannosyltransferase) [Source:MGI Symbol;Acc:MGI:1098592]
ENSMUSG00000033813	Tcea1	-0.807021	1	-0.844148	61.4185	82.2776	protein_coding	transcription elongation factor A (SII) 1 [Source:MGI Symbol;Acc:MGI:1196624]
ENSMUSG00000033819	Ppp1r16a	-1.33757	1	-1.44682	6.31023	5.56637	protein_coding	protein phosphatase 1, regulatory subunit 16A [Source:MGI Symbol;Acc:MGI:1920312]
ENSMUSG00000033825	Tpsb2	0	1	-1.29248	0	0	protein_coding	tryptase beta 2 [Source:MGI Symbol;Acc:MGI:96942]
ENSMUSG00000033826	Dnah8	-0.188109	1	-0.250405	3.88801	7.86116	protein_coding	dynein, axonemal, heavy chain 8 [Source:MGI Symbol;Acc:MGI:107714]
ENSMUSG00000033831	Fgb	0	1	-3.29248	0.0102844	0	protein_coding	fibrinogen beta chain [Source:MGI Symbol;Acc:MGI:99501]
ENSMUSG00000033834	Tpbpa	0	1	-2.29248	0.0183702	0.00601181	protein_coding	trophoblast specific protein alpha [Source:MGI Symbol;Acc:MGI:98795]
ENSMUSG00000033837	Foxh1	-0.813094	1	-0.880603	41.5472	54.2708	protein_coding	forkhead box H1 [Source:MGI Symbol;Acc:MGI:1347465]
ENSMUSG00000033845	Mrpl15	-1.51542	1	-1.55939	19.725	16.0943	protein_coding	mitochondrial ribosomal protein L15 [Source:MGI Symbol;Acc:MGI:1351639]
ENSMUSG00000033847	Pla2g4c	0.0587014	1	0.571457	0.170803	0.619428	protein_coding	phospholipase A2, group IVC (cytosolic, calcium-independent) [Source:MGI Symbol;Acc:MGI:1196403]
ENSMUSG00000033849	B3galt2	0	1	0.292481	0	0.00276124	protein_coding	UDP-Gal:betaGlcNAc beta 1,3-galactosyltransferase, polypeptide 2 [Source:MGI Symbol;Acc:MGI:1349461]
ENSMUSG00000033850	Olfr1015	0	1	-1.29248	0	0	protein_coding	olfactory receptor 1015 [Source:MGI Symbol;Acc:MGI:3030849]
ENSMUSG00000033852	Gm28042	-2.31278	1	-2.49557	2.73913	1.16664	protein_coding	predicted gene, 28042 [Source:MGI Symbol;Acc:MGI:5547778]
ENSMUSG00000033854	Kcnk10	0	1	-1.29248	0	0	protein_coding	potassium channel, subfamily K, member 10 [Source:MGI Symbol;Acc:MGI:1919508]
ENSMUSG00000033855	Ston1	-1.74465	1	-1.91761	2.73301	1.73869	protein_coding	stonin 1 [Source:MGI Symbol;Acc:MGI:1924307]
ENSMUSG00000033857	Engase	-1.48693	1	-1.62952	3.14185	2.44145	protein_coding	endo-beta-N-acetylglucosaminidase [Source:MGI Symbol;Acc:MGI:2443788]
ENSMUSG00000033860	Fgg	-0.772136	1	-1.48952	0.28706	0.245068	protein_coding	fibrinogen gamma chain [Source:MGI Symbol;Acc:MGI:95526]
ENSMUSG00000033862	Cdk10	-0.116735	1	-0.208942	5.9783	12.4418	protein_coding	cyclin-dependent kinase 10 [Source:MGI Symbol;Acc:MGI:2448549]
ENSMUSG00000033863	Klf9	-1.23785	1	-1.28412	42.0017	41.4759	protein_coding	Kruppel-like factor 9 [Source:MGI Symbol;Acc:MGI:1333856]
ENSMUSG00000033871	Ppargc1b	-1.35059	1	-1.62179	1.11953	0.874163	protein_coding	peroxisome proliferative activated receptor, gamma, coactivator 1 beta [Source:MGI Symbol;Acc:MGI:2444934]
ENSMUSG00000033872	Best4-ps	0	1	2.87744	0	0.157967	unitary_pseudogene	bestrophin 4, pseudogene [Source:MGI Symbol;Acc:MGI:3663793]
ENSMUSG00000033880	Lgals3bp	0.432699	1	0.82169	0.385368	1.65301	protein_coding	lectin, galactoside-binding, soluble, 3 binding protein [Source:MGI Symbol;Acc:MGI:99554]
ENSMUSG00000033882	Rbm46	-1.99695	1	-2.78725	0.318822	0.107758	protein_coding	RNA binding motif protein 46 [Source:MGI Symbol;Acc:MGI:3645057]
ENSMUSG00000033883	D3Ertd254e	-0.841663	1	-0.970319	2.36255	2.9003	protein_coding	DNA segment, Chr 3, ERATO Doi 254, expressed [Source:MGI Symbol;Acc:MGI:1098769]
ENSMUSG00000033885	Pxk	-1.38402	1	-1.49875	5.93927	5.05377	protein_coding	PX domain containing serine/threonine kinase [Source:MGI Symbol;Acc:MGI:1289230]
ENSMUSG00000033898	Cfhr2	0	1	0.707519	0	0.0199015	protein_coding	complement factor H-related 2 [Source:MGI Symbol;Acc:MGI:3611575]
ENSMUSG00000033900	Map9	-1.02368	1	-1.18773	1.58395	1.67234	protein_coding	microtubule-associated protein 9 [Source:MGI Symbol;Acc:MGI:2442208]
ENSMUSG00000033902	Mapkbp1	-1.51745	1	-1.66844	1.93805	1.46585	protein_coding	mitogen-activated protein kinase binding protein 1 [Source:MGI Symbol;Acc:MGI:1347004]
ENSMUSG00000033904	Ccp110	-1.30627	1	-1.40712	3.64341	3.30365	protein_coding	centriolar coiled coil protein 110 [Source:MGI Symbol;Acc:MGI:2141942]
ENSMUSG00000033906	Zdhhc15	-0.141353	1	-0.322972	1.24472	2.39518	protein_coding	zinc finger, DHHC domain containing 15 [Source:MGI Symbol;Acc:MGI:1915336]
ENSMUSG00000033909	Usp36	-0.942801	1	-1.02667	4.99415	5.89543	protein_coding	ubiquitin specific peptidase 36 [Source:MGI Symbol;Acc:MGI:1919594]
ENSMUSG00000033910	Gucy1a1	-0.53444	1	-2.70752	0.0131212	0.0036806	protein_coding	guanylate cyclase 1, soluble, alpha 1 [Source:MGI Symbol;Acc:MGI:1926562]
ENSMUSG00000033916	Chmp2a	-1.31097	1	-1.39309	38.869	35.5893	protein_coding	charged multivesicular body protein 2A [Source:MGI Symbol;Acc:MGI:1916203]
ENSMUSG00000033917	Gde1	-1.72034	1	-1.86148	10.7454	7.10884	protein_coding	glycerophosphodiester phosphodiesterase 1 [Source:MGI Symbol;Acc:MGI:1891827]
ENSMUSG00000033918	Parl	-1.71138	1	-1.81601	8.362	5.71017	protein_coding	presenilin associated, rhomboid-like [Source:MGI Symbol;Acc:MGI:1277152]
ENSMUSG00000033931	Rbm34	0.0167037	1	0.136675	2.76993	7.32754	protein_coding	RNA binding motif protein 34 [Source:MGI Symbol;Acc:MGI:1098653]
ENSMUSG00000033933	Vhl	-1.11243	1	-1.23492	6.41948	6.55921	protein_coding	von Hippel-Lindau tumor suppressor [Source:MGI Symbol;Acc:MGI:103223]
ENSMUSG00000033938	Ndufb7	-0.256319	1	-0.315847	13.9306	26.9168	protein_coding	NADH:ubiquinone oxidoreductase subunit B7 [Source:MGI Symbol;Acc:MGI:1914166]
ENSMUSG00000033940	Brk1	-1.50092	1	-1.5644	73.453	59.7245	protein_coding	BRICK1, SCAR/WAVE actin-nucleating complex subunit [Source:MGI Symbol;Acc:MGI:1915406]
ENSMUSG00000033943	Mga	-0.639156	1	-0.682508	8.47107	12.6936	protein_coding	MAX gene associated [Source:MGI Symbol;Acc:MGI:1352483]
ENSMUSG00000033948	Zswim5	-2.53669	1	-2.70581	3.29456	1.21294	protein_coding	zinc finger SWIM-type containing 5 [Source:MGI Symbol;Acc:MGI:1921714]
ENSMUSG00000033949	Trim36	-1.95294	1	-2.30929	0.694947	0.335852	protein_coding	tripartite motif-containing 36 [Source:MGI Symbol;Acc:MGI:106264]
ENSMUSG00000033952	Aspm	-1.18686	1	-1.25141	6.00884	6.06972	protein_coding	abnormal spindle microtubule assembly [Source:MGI Symbol;Acc:MGI:1334448]
ENSMUSG00000033953	Ppp3r1	-1.14403	1	-1.21084	19.871	20.645	protein_coding	protein phosphatase 3, regulatory subunit B, alpha isoform (calcineurin B, type I) [Source:MGI Symbol;Acc:MGI:107172]
ENSMUSG00000033955	Tnks1bp1	-1.64506	1	-1.73151	7.46839	5.40797	protein_coding	tankyrase 1 binding protein 1 [Source:MGI Symbol;Acc:MGI:2446193]
ENSMUSG00000033960	Jcad	-2.09608	1	-2.28332	1.82624	0.901244	protein_coding	junctional cadherin 5 associated [Source:MGI Symbol;Acc:MGI:2685174]
ENSMUSG00000033961	Zfp446	-0.736556	1	-0.890337	1.53276	1.98916	protein_coding	zinc finger protein 446 [Source:MGI Symbol;Acc:MGI:2442185]
ENSMUSG00000033963	Fancd2os	-0.948386	1	-1.19321	3.49837	3.67995	protein_coding	Fancd2 opposite strand [Source:MGI Symbol;Acc:MGI:1918229]
ENSMUSG00000033964	Zbtb41	-0.887422	1	-1.06485	1.03557	1.19073	protein_coding	zinc finger and BTB domain containing 41 [Source:MGI Symbol;Acc:MGI:2444487]
ENSMUSG00000033965	Slc16a2	-4.21665	1	-4.64251	1.90266	0.180481	protein_coding	solute carrier family 16 (monocarboxylic acid transporters), member 2 [Source:MGI Symbol;Acc:MGI:1203732]
ENSMUSG00000033966	Cdkl4	-1.12348	1	-1.65505	0.396605	0.301877	protein_coding	cyclin-dependent kinase-like 4 [Source:MGI Symbol;Acc:MGI:3587025]
ENSMUSG00000033967	Rnf225	-1.34089	1	-1.70267	0.7944	0.585932	protein_coding	ring finger protein 225 [Source:MGI Symbol;Acc:MGI:1924198]
ENSMUSG00000033970	Rfc3	-0.788391	1	-0.944682	2.99493	3.74291	protein_coding	replication factor C (activator 1) 3 [Source:MGI Symbol;Acc:MGI:1916513]
ENSMUSG00000033972	Zfp944	-0.771184	1	-0.990191	2.00798	2.43198	protein_coding	zinc finger protein 944 [Source:MGI Symbol;Acc:MGI:2442394]
ENSMUSG00000033981	Gria2	0	1	-1.29248	0	0	protein_coding	glutamate receptor, ionotropic, AMPA2 (alpha 2) [Source:MGI Symbol;Acc:MGI:95809]
ENSMUSG00000033983	Coil	-1.1187	1	-1.19397	14.2783	15.009	protein_coding	coilin [Source:MGI Symbol;Acc:MGI:104842]
ENSMUSG00000033985	Tesk2	-0.687164	1	-0.776765	7.32554	10.2838	protein_coding	testis-specific kinase 2 [Source:MGI Symbol;Acc:MGI:2385204]
ENSMUSG00000033987	Dnah17	-0.0447003	1	-0.394122	0.118252	0.217086	protein_coding	dynein, axonemal, heavy chain 17 [Source:MGI Symbol;Acc:MGI:1917176]
ENSMUSG00000033991	Ttc37	-0.771917	1	-0.839917	4.68133	6.28991	protein_coding	tetratricopeptide repeat domain 37 [Source:MGI Symbol;Acc:MGI:2679923]
ENSMUSG00000033998	Kcnk1	-1.0506	1	-1.15362	11.8515	12.8117	protein_coding	potassium channel, subfamily K, member 1 [Source:MGI Symbol;Acc:MGI:109322]
ENSMUSG00000034000	Neu4	0	1	-1.29248	0	0	protein_coding	sialidase 4 [Source:MGI Symbol;Acc:MGI:2661364]
ENSMUSG00000034006	Pqlc1	-0.681523	1	-0.842004	1.63372	2.19256	protein_coding	PQ loop repeat containing 1 [Source:MGI Symbol;Acc:MGI:1914193]
ENSMUSG00000034007	Scaper	-1.01438	1	-1.29761	0.676162	0.661476	protein_coding	S phase cyclin A-associated protein in the ER [Source:MGI Symbol;Acc:MGI:1925976]
ENSMUSG00000034009	Rxfp1	0	1	-2.02945	0.0116943	0.00637843	protein_coding	relaxin/insulin-like family peptide receptor 1 [Source:MGI Symbol;Acc:MGI:2682211]
ENSMUSG00000034021	Pds5b	-1.2251	1	-1.29056	6.97333	6.85537	protein_coding	PDS5 cohesin associated factor B [Source:MGI Symbol;Acc:MGI:2140945]
ENSMUSG00000034022	Cpsf1	-1.47019	1	-1.51803	24.6998	20.7396	protein_coding	cleavage and polyadenylation specific factor 1 [Source:MGI Symbol;Acc:MGI:2679722]
ENSMUSG00000034023	Fancd2	-1.17399	1	-1.23877	8.67567	8.84068	protein_coding	Fanconi anemia, complementation group D2 [Source:MGI Symbol;Acc:MGI:2448480]
ENSMUSG00000034024	Cct2	-1.49026	1	-1.52129	129.662	108.629	protein_coding	chaperonin containing Tcp1, subunit 2 (beta) [Source:MGI Symbol;Acc:MGI:107186]
ENSMUSG00000034028	Cd226	0	1	0.292481	0	0.0108809	protein_coding	CD226 antigen [Source:MGI Symbol;Acc:MGI:3039602]
ENSMUSG00000034031	Ccdc182	-1.38901	1	-2.73994	0.314598	0.106505	protein_coding	coiled-coil domain containing 182 [Source:MGI Symbol;Acc:MGI:1921547]
ENSMUSG00000034032	Rpap1	-1.49688	1	-1.57126	8.84723	7.15942	protein_coding	RNA polymerase II associated protein 1 [Source:MGI Symbol;Acc:MGI:1916175]
ENSMUSG00000034035	Ccdc17	0	1	-0.199372	0.143802	0.306705	protein_coding	coiled-coil domain containing 17 [Source:MGI Symbol;Acc:MGI:1915667]
ENSMUSG00000034037	Fgd5	-3.72262	1	-3.93426	3.59952	0.56453	protein_coding	FYVE, RhoGEF and PH domain containing 5 [Source:MGI Symbol;Acc:MGI:2443369]
ENSMUSG00000034039	Prss29	0	1	-1.29248	0	0	protein_coding	protease, serine 29 [Source:MGI Symbol;Acc:MGI:2149952]
ENSMUSG00000034040	Galnt17	0	1	0.0650708	0.0430376	0.110404	protein_coding	polypeptide N-acetylgalactosaminyltransferase 17 [Source:MGI Symbol;Acc:MGI:2137594]
ENSMUSG00000034041	Lyl1	-0.943025	1	-1.00297	0.123356	0.149604	protein_coding	lymphoblastomic leukemia 1 [Source:MGI Symbol;Acc:MGI:96891]
ENSMUSG00000034042	Gpbp1l1	-1.25673	1	-1.3109	24.2691	23.5246	protein_coding	GC-rich promoter binding protein 1-like 1 [Source:MGI Symbol;Acc:MGI:1924360]
ENSMUSG00000034055	Phka1	-0.00944339	1	-0.270026	0.530045	1.05921	protein_coding	phosphorylase kinase alpha 1 [Source:MGI Symbol;Acc:MGI:97576]
ENSMUSG00000034057	Myrfl	0	1	0.292481	0.0330246	0.105374	protein_coding	myelin regulatory factor-like [Source:MGI Symbol;Acc:MGI:2685085]
ENSMUSG00000034059	Ypel4	-0.987369	1	-1.79205	0.199866	0.137356	protein_coding	yippee like 4 [Source:MGI Symbol;Acc:MGI:3605071]
ENSMUSG00000034063	4930590J08Rik	-1.12055	1	-1.21848	0.0454304	0.0470803	protein_coding	RIKEN cDNA 4930590J08 gene [Source:MGI Symbol;Acc:MGI:2685917]
ENSMUSG00000034064	Poglut1	-0.995086	1	-1.07984	8.20743	9.33797	protein_coding	protein O-glucosyltransferase 1 [Source:MGI Symbol;Acc:MGI:2444232]
ENSMUSG00000034066	Farp2	-0.689147	1	-1.02429	0.461572	0.546241	protein_coding	FERM, RhoGEF and pleckstrin domain protein 2 [Source:MGI Symbol;Acc:MGI:2385126]
ENSMUSG00000034071	Zfp551	-0.0193444	1	-0.614409	0.168468	0.267555	protein_coding	zinc fingr protein 551 [Source:MGI Symbol;Acc:MGI:3588205]
ENSMUSG00000034075	Zdhhc5	-1.08712	1	-1.17371	7.4765	7.97035	protein_coding	zinc finger, DHHC domain containing 5 [Source:MGI Symbol;Acc:MGI:1923573]
ENSMUSG00000034083	Ccdc174	-0.458616	1	-0.590162	1.50827	2.41028	protein_coding	coiled-coil domain containing 174 [Source:MGI Symbol;Acc:MGI:2444652]
ENSMUSG00000034087	Nlrp4b	0	1	-1.29248	0	0	protein_coding	NLR family, pyrin domain containing 4B [Source:MGI Symbol;Acc:MGI:3056570]
ENSMUSG00000034088	Hdlbp	-0.384764	1	-0.421562	14.8958	26.7463	protein_coding	high density lipoprotein (HDL) binding protein [Source:MGI Symbol;Acc:MGI:99256]
ENSMUSG00000034098	Fstl5	0.980367	1	2.59016	0.00422967	0.0802834	protein_coding	follistatin-like 5 [Source:MGI Symbol;Acc:MGI:2442179]
ENSMUSG00000034101	Ctnnd1	-1.26663	1	-1.31444	17.7207	17.135	protein_coding	catenin (cadherin associated protein), delta 1 [Source:MGI Symbol;Acc:MGI:105100]
ENSMUSG00000034105	Tldc1	-0.968439	1	-1.15872	1.88395	2.02961	protein_coding	TBC/LysM associated domain containing 1 [Source:MGI Symbol;Acc:MGI:1921597]
ENSMUSG00000034107	Ano7	0	1	0.263217	0.268831	0.782138	protein_coding	anoctamin 7 [Source:MGI Symbol;Acc:MGI:3052714]
ENSMUSG00000034108	Ccs	-1.13457	1	-1.37165	5.07868	4.71923	protein_coding	copper chaperone for superoxide dismutase [Source:MGI Symbol;Acc:MGI:1333783]
ENSMUSG00000034109	Golim4	-1.14126	1	-1.34632	0.642916	0.608036	protein_coding	golgi integral membrane protein 4 [Source:MGI Symbol;Acc:MGI:1920374]
ENSMUSG00000034110	Kctd7	-1.31896	1	-1.62233	0.816327	0.63705	protein_coding	potassium channel tetramerisation domain containing 7 [Source:MGI Symbol;Acc:MGI:2442265]
ENSMUSG00000034111	Tmed8	-1.25157	1	-1.37956	2.49625	2.3071	protein_coding	transmembrane p24 trafficking protein 8 [Source:MGI Symbol;Acc:MGI:1923480]
ENSMUSG00000034112	Atp2c2	-1.14476	1	-1.60527	0.47429	0.374109	protein_coding	ATPase, Ca++ transporting, type 2C, member 2 [Source:MGI Symbol;Acc:MGI:1916297]
ENSMUSG00000034115	Scn11a	0	1	0.292481	0	0.00432413	protein_coding	sodium channel, voltage-gated, type XI, alpha [Source:MGI Symbol;Acc:MGI:1345149]
ENSMUSG00000034116	Vav1	-1.76248	1	-2.25931	0.453318	0.226005	protein_coding	vav 1 oncogene [Source:MGI Symbol;Acc:MGI:98923]
ENSMUSG00000034117	Ptgdr2	-1.73059	1	-2.30743	0.474235	0.227946	protein_coding	prostaglandin D2 receptor 2 [Source:MGI Symbol;Acc:MGI:1330275]
ENSMUSG00000034118	Tpst1	-1.35013	1	-1.43082	16.9997	15.1635	protein_coding	protein-tyrosine sulfotransferase 1 [Source:MGI Symbol;Acc:MGI:1298231]
ENSMUSG00000034120	Srsf2	-0.245425	1	-0.275536	82.2177	163.35	protein_coding	serine/arginine-rich splicing factor 2 [Source:MGI Symbol;Acc:MGI:98284]
ENSMUSG00000034121	Mks1	-1.48327	1	-1.59818	6.13658	4.8737	protein_coding	Meckel syndrome, type 1 [Source:MGI Symbol;Acc:MGI:3584243]
ENSMUSG00000034122	Nlrp4d	0	1	-1.29248	0	0	unprocessed_pseudogene	NLR family, pyrin domain containing 4D [Source:MGI Symbol;Acc:MGI:3056574]
ENSMUSG00000034126	Pomt2	-0.318015	1	-0.48058	1.11334	1.92009	protein_coding	protein-O-mannosyltransferase 2 [Source:MGI Symbol;Acc:MGI:2444430]
ENSMUSG00000034127	Tspan8	0.369734	1	0.840413	0.429747	1.87601	protein_coding	tetraspanin 8 [Source:MGI Symbol;Acc:MGI:2384918]
ENSMUSG00000034135	Sik3	-1.3724	1	-1.43524	8.40472	7.474	protein_coding	SIK family kinase 3 [Source:MGI Symbol;Acc:MGI:2446296]
ENSMUSG00000034139	Serpini2	0	1	-1.29248	0	0	protein_coding	serine (or cysteine) peptidase inhibitor, clade I, member 2 [Source:MGI Symbol;Acc:MGI:1915181]
ENSMUSG00000034145	Tmem63c	-0.458618	1	-0.753531	0.70912	1.01294	protein_coding	transmembrane protein 63c [Source:MGI Symbol;Acc:MGI:2444386]
ENSMUSG00000034151	Zbbx	0	1	1.14048	0.0387446	0.224004	protein_coding	zinc finger, B-box domain containing [Source:MGI Symbol;Acc:MGI:2674085]
ENSMUSG00000034152	Exoc3	-0.927709	1	-1.04838	3.11458	3.62195	protein_coding	exocyst complex component 3 [Source:MGI Symbol;Acc:MGI:2443972]
ENSMUSG00000034154	Ino80	0.617284	1	0.679325	6.9674	26.8377	protein_coding	INO80 complex subunit [Source:MGI Symbol;Acc:MGI:1915392]
ENSMUSG00000034156	Tspoap1	-1.31607	1	-1.7104	0.228252	0.167394	protein_coding	TSPO associated protein 1 [Source:MGI Symbol;Acc:MGI:2450877]
ENSMUSG00000034157	Cipc	-1.2962	1	-1.409	4.94731	4.48008	protein_coding	CLOCK interacting protein, circadian [Source:MGI Symbol;Acc:MGI:1919185]
ENSMUSG00000034158	Lrrc58	-1.36758	1	-1.449	5.44673	4.79752	protein_coding	leucine rich repeat containing 58 [Source:MGI Symbol;Acc:MGI:2443542]
ENSMUSG00000034159	2310007B03Rik	0	1	0.431309	0.176503	0.584842	protein_coding	RIKEN cDNA 2310007B03 gene [Source:MGI Symbol;Acc:MGI:1919124]
ENSMUSG00000034160	Ogt	-0.809921	1	-0.856697	14.5695	19.3488	protein_coding	O-linked N-acetylglucosamine (GlcNAc) transferase (UDP-N-acetylglucosamine:polypeptide-N-acetylglucosaminyl transferase) [Source:MGI Symbol;Acc:MGI:1339639]
ENSMUSG00000034161	Scx	-1.03843	1	-1.63487	0.455549	0.351408	protein_coding	scleraxis [Source:MGI Symbol;Acc:MGI:102934]
ENSMUSG00000034163	Zfc3h1	-1.17199	1	-1.26819	4.01756	4.01133	protein_coding	zinc finger, C3H1-type containing [Source:MGI Symbol;Acc:MGI:2446143]
ENSMUSG00000034164	Emid1	-0.537853	1	-1.07567	0.32992	0.377153	protein_coding	EMI domain containing 1 [Source:MGI Symbol;Acc:MGI:2155091]
ENSMUSG00000034165	Ccnd3	-1.77541	1	-1.81102	32.1076	22.0047	protein_coding	cyclin D3 [Source:MGI Symbol;Acc:MGI:88315]
ENSMUSG00000034168	Irf2bpl	-1.86436	1	-1.93055	20.854	13.1549	protein_coding	interferon regulatory factor 2 binding protein-like [Source:MGI Symbol;Acc:MGI:2442463]
ENSMUSG00000034171	Faah	-1.8113	1	-2.08798	0.655229	0.369931	protein_coding	fatty acid amide hydrolase [Source:MGI Symbol;Acc:MGI:109609]
ENSMUSG00000034173	Zbed5	-1.04384	1	-1.12069	9.46257	10.4652	protein_coding	zinc finger, BED type containing 5 [Source:MGI Symbol;Acc:MGI:1919220]
ENSMUSG00000034175	Rhbdd3	-0.305009	1	-0.435023	4.89679	8.71426	protein_coding	rhomboid domain containing 3 [Source:MGI Symbol;Acc:MGI:2444684]
ENSMUSG00000034177	Rnf43	-3.74839	1	-4.27032	0.641311	0.078214	protein_coding	ring finger protein 43 [Source:MGI Symbol;Acc:MGI:2442609]
ENSMUSG00000034185	6430628N08Rik	-0.736548	1	-2.67099	0.0976541	0.0319581	protein_coding	RIKEN cDNA 6430628N08 gene [Source:MGI Symbol;Acc:MGI:1923487]
ENSMUSG00000034187	Nsf	-1.25145	1	-1.3304	5.72935	5.47897	protein_coding	N-ethylmaleimide sensitive fusion protein [Source:MGI Symbol;Acc:MGI:104560]
ENSMUSG00000034189	Hsdl1	-0.83269	1	-0.956816	5.31332	6.58403	protein_coding	hydroxysteroid dehydrogenase like 1 [Source:MGI Symbol;Acc:MGI:1919802]
ENSMUSG00000034190	Chmp7	-1.1202	1	-1.20141	6.86844	7.18278	protein_coding	charged multivesicular body protein 7 [Source:MGI Symbol;Acc:MGI:1913922]
ENSMUSG00000034192	Lsm3	-1.10368	1	-1.15975	32.5368	35.0227	protein_coding	LSM3 homolog, U6 small nuclear RNA and mRNA degradation associated [Source:MGI Symbol;Acc:MGI:1914928]
ENSMUSG00000034194	R3hcc1	-0.804879	1	-0.970167	3.52266	4.32539	protein_coding	R3H domain and coiled-coil containing 1 [Source:MGI Symbol;Acc:MGI:1919093]
ENSMUSG00000034201	Gas2l1	-1.43333	1	-1.54732	4.05755	3.33823	protein_coding	growth arrest-specific 2 like 1 [Source:MGI Symbol;Acc:MGI:1926176]
ENSMUSG00000034203	Chchd4	-1.20179	1	-1.28818	7.58215	7.4662	protein_coding	coiled-coil-helix-coiled-coil-helix domain containing 4 [Source:MGI Symbol;Acc:MGI:1919420]
ENSMUSG00000034205	Loxl2	-1.66064	1	-1.71891	18.7424	13.6915	protein_coding	lysyl oxidase-like 2 [Source:MGI Symbol;Acc:MGI:2137913]
ENSMUSG00000034206	Polq	-0.747878	1	-0.916	0.957509	1.22075	protein_coding	polymerase (DNA directed), theta [Source:MGI Symbol;Acc:MGI:2155399]
ENSMUSG00000034209	Rasl10a	-0.698922	1	-1.177	0.878144	0.934741	protein_coding	RAS-like, family 10, member A [Source:MGI Symbol;Acc:MGI:1922918]
ENSMUSG00000034210	Efcab14	-0.807238	1	-0.904971	3.32702	4.27336	protein_coding	EF-hand calcium binding domain 14 [Source:MGI Symbol;Acc:MGI:2442397]
ENSMUSG00000034211	Mrps17	-1.10655	1	-1.17846	8.44049	8.96833	protein_coding	mitochondrial ribosomal protein S17 [Source:MGI Symbol;Acc:MGI:1913508]
ENSMUSG00000034212	Ankmy1	-2.22272	1	-2.56666	0.838226	0.338706	protein_coding	ankyrin repeat and MYND domain containing 1 [Source:MGI Symbol;Acc:MGI:3045261]
ENSMUSG00000034216	Vps18	-1.92023	1	-2.01563	8.88578	5.28361	protein_coding	VPS18 CORVET/HOPS core subunit [Source:MGI Symbol;Acc:MGI:2443626]
ENSMUSG00000034218	Atm	-0.474241	1	-0.631227	0.952618	1.47979	protein_coding	ataxia telangiectasia mutated [Source:MGI Symbol;Acc:MGI:107202]
ENSMUSG00000034219	2019-09-14	-1.14048	1	-1.15498	0.0676358	0.0737813	protein_coding	septin 14 [Source:MGI Symbol;Acc:MGI:1921472]
ENSMUSG00000034220	Gpc1	-2.91895	1	-3.04189	8.05852	2.35137	protein_coding	glypican 1 [Source:MGI Symbol;Acc:MGI:1194891]
ENSMUSG00000034224	Slc38a8	1.4724	1	2.15498	0.0783898	0.875891	protein_coding	solute carrier family 38, member 8 [Source:MGI Symbol;Acc:MGI:2685433]
ENSMUSG00000034226	Rhov	-0.304302	1	-0.577793	1.89438	3.05709	protein_coding	ras homolog family member V [Source:MGI Symbol;Acc:MGI:2444227]
ENSMUSG00000034227	Foxj1	-0.870817	1	-1.15449	1.33451	1.44218	protein_coding	forkhead box J1 [Source:MGI Symbol;Acc:MGI:1347474]
ENSMUSG00000034235	Usp54	-1.48403	1	-1.59364	3.00316	2.39268	protein_coding	ubiquitin specific peptidase 54 [Source:MGI Symbol;Acc:MGI:1926037]
ENSMUSG00000034239	Gm884	0.249176	1	3.16695	0	0.0245319	protein_coding	predicted gene 884 [Source:MGI Symbol;Acc:MGI:2685730]
ENSMUSG00000034243	Golgb1	-0.897261	1	-0.964302	4.96926	6.12512	protein_coding	golgi autoantigen, golgin subfamily b, macrogolgin 1 [Source:MGI Symbol;Acc:MGI:1099447]
ENSMUSG00000034245	Hdac11	-2.6137	1	-2.8032	3.98047	1.36927	protein_coding	histone deacetylase 11 [Source:MGI Symbol;Acc:MGI:2385252]
ENSMUSG00000034247	Plekhm1	-0.960726	1	-1.03936	7.34694	8.59678	protein_coding	pleckstrin homology domain containing, family M (with RUN domain) member 1 [Source:MGI Symbol;Acc:MGI:2443207]
ENSMUSG00000034248	Slc25a37	-1.17773	1	-1.30365	3.09339	3.01359	protein_coding	solute carrier family 25, member 37 [Source:MGI Symbol;Acc:MGI:1914962]
ENSMUSG00000034252	Senp6	-0.759794	1	-0.820381	9.86108	13.43	protein_coding	SUMO/sentrin specific peptidase 6 [Source:MGI Symbol;Acc:MGI:1922075]
ENSMUSG00000034254	Agpat1	-2.31552	1	-2.38457	31.9502	14.7118	protein_coding	1-acylglycerol-3-phosphate O-acyltransferase 1 (lysophosphatidic acid acyltransferase, alpha) [Source:MGI Symbol;Acc:MGI:1932075]
ENSMUSG00000034255	Arhgap27	-1.29559	1	-1.45173	1.98514	1.74507	protein_coding	Rho GTPase activating protein 27 [Source:MGI Symbol;Acc:MGI:1916903]
ENSMUSG00000034258	Flvcr2	-1.29189	1	-1.51438	1.82648	1.53703	protein_coding	feline leukemia virus subgroup C cellular receptor 2 [Source:MGI Symbol;Acc:MGI:2384974]
ENSMUSG00000034259	Exosc4	-1.879	1	-1.98444	17.6545	10.7267	protein_coding	exosome component 4 [Source:MGI Symbol;Acc:MGI:1923576]
ENSMUSG00000034263	Ints14	-0.428589	1	-0.525575	7.63665	12.7606	protein_coding	integrator complex subunit 14 [Source:MGI Symbol;Acc:MGI:1917132]
ENSMUSG00000034265	Zdhhc14	-1.77281	1	-2.12855	1.01842	0.558255	protein_coding	zinc finger, DHHC domain containing 14 [Source:MGI Symbol;Acc:MGI:2653229]
ENSMUSG00000034266	Batf	-0.251046	1	-2.02945	0.130055	0.0729627	protein_coding	basic leucine zipper transcription factor, ATF-like [Source:MGI Symbol;Acc:MGI:1859147]
ENSMUSG00000034269	Setd5	-1.48516	1	-1.52798	9.51454	7.93421	protein_coding	SET domain containing 5 [Source:MGI Symbol;Acc:MGI:1920145]
ENSMUSG00000034271	Jdp2	-0.175885	1	-0.346558	3.63015	6.87127	protein_coding	Jun dimerization protein 2 [Source:MGI Symbol;Acc:MGI:1932093]
ENSMUSG00000034274	Thoc5	-1.41767	1	-1.47995	28.3184	24.4138	protein_coding	THO complex 5 [Source:MGI Symbol;Acc:MGI:1351333]
ENSMUSG00000034275	Igsf9b	-1.43518	1	-1.52772	2.23636	1.86515	protein_coding	immunoglobulin superfamily, member 9B [Source:MGI Symbol;Acc:MGI:2685354]
ENSMUSG00000034278	Dnajc17	-1.51615	1	-1.86185	2.28671	1.50976	protein_coding	DnaJ heat shock protein family (Hsp40) member C17 [Source:MGI Symbol;Acc:MGI:1916658]
ENSMUSG00000034282	Evpl	-2.02965	1	-2.24412	1.43829	0.729138	protein_coding	envoplakin [Source:MGI Symbol;Acc:MGI:107507]
ENSMUSG00000034285	Nipsnap1	-2.61266	1	-2.6774	47.4326	17.8285	protein_coding	nipsnap homolog 1 [Source:MGI Symbol;Acc:MGI:1278344]
ENSMUSG00000034290	Nek9	-1.49315	1	-1.57312	9.43581	7.62582	protein_coding	NIMA (never in mitosis gene a)-related expressed kinase 9 [Source:MGI Symbol;Acc:MGI:2387995]
ENSMUSG00000034292	Traf3ip1	-0.880467	1	-1.00898	4.38776	5.24397	protein_coding	TRAF3 interacting protein 1 [Source:MGI Symbol;Acc:MGI:1921269]
ENSMUSG00000034295	Fhod3	-1.39425	1	-1.51187	4.24345	3.57807	protein_coding	formin homology 2 domain containing 3 [Source:MGI Symbol;Acc:MGI:1925847]
ENSMUSG00000034297	Med13	-1.64996	1	-1.74559	3.49906	2.50904	protein_coding	mediator complex subunit 13 [Source:MGI Symbol;Acc:MGI:3029632]
ENSMUSG00000034300	Fam53c	-0.810397	1	-0.897521	7.5817	9.78844	protein_coding	family with sequence similarity 53, member C [Source:MGI Symbol;Acc:MGI:1913556]
ENSMUSG00000034303	Ccdc15	-0.190625	1	-0.576274	0.282809	0.457575	protein_coding	coiled-coil domain containing 15 [Source:MGI Symbol;Acc:MGI:2444488]
ENSMUSG00000034308	Sdr42e1	0	1	0.0585932	0.428454	1.0798	protein_coding	short chain dehydrogenase/reductase family 42E, member 1 [Source:MGI Symbol;Acc:MGI:1921282]
ENSMUSG00000034310	Tmem132d	0.82652	1	1.2723	0.118903	0.700418	protein_coding	transmembrane protein 132D [Source:MGI Symbol;Acc:MGI:3044963]
ENSMUSG00000034311	Kif4	-1.07787	1	-1.14414	11.5689	12.5883	protein_coding	kinesin family member 4 [Source:MGI Symbol;Acc:MGI:108389]
ENSMUSG00000034312	Iqsec1	-1.52589	1	-1.62876	2.70096	2.10017	protein_coding	IQ motif and Sec7 domain 1 [Source:MGI Symbol;Acc:MGI:1196356]
ENSMUSG00000034317	Trim59	-1.12277	1	-1.18189	24.2054	25.6579	protein_coding	tripartite motif-containing 59 [Source:MGI Symbol;Acc:MGI:1914199]
ENSMUSG00000034320	Slc26a2	0.0354008	1	0.148475	1.25122	3.33693	protein_coding	solute carrier family 26 (sulfate transporter), member 2 [Source:MGI Symbol;Acc:MGI:892977]
ENSMUSG00000034321	Exosc1	-0.780852	1	-0.931907	7.1104	8.96517	protein_coding	exosome component 1 [Source:MGI Symbol;Acc:MGI:1913833]
ENSMUSG00000034324	Tmem132c	0.106504	1	0.612522	0.111634	0.41648	protein_coding	transmembrane protein 132C [Source:MGI Symbol;Acc:MGI:2443061]
ENSMUSG00000034327	Kctd9	-0.507642	1	-0.629699	3.42355	5.32273	protein_coding	potassium channel tetramerisation domain containing 9 [Source:MGI Symbol;Acc:MGI:2145579]
ENSMUSG00000034329	Brip1	-0.972563	1	-1.13599	1.4053	1.53796	protein_coding	BRCA1 interacting protein C-terminal helicase 1 [Source:MGI Symbol;Acc:MGI:2442836]
ENSMUSG00000034330	Plcg2	-2.01747	1	-2.07706	26.1133	14.8818	protein_coding	phospholipase C, gamma 2 [Source:MGI Symbol;Acc:MGI:97616]
ENSMUSG00000034333	Zbed4	-1.09317	1	-1.1606	10.7454	11.5596	protein_coding	zinc finger, BED type containing 4 [Source:MGI Symbol;Acc:MGI:2682302]
ENSMUSG00000034334	Fam151b	0	1	-1.97055	0.0671282	0.0376599	protein_coding	family with sequence similarity 151, member B [Source:MGI Symbol;Acc:MGI:1921192]
ENSMUSG00000034336	Ina	-2.07871	1	-2.15918	19.6523	10.5791	protein_coding	internexin neuronal intermediate filament protein, alpha [Source:MGI Symbol;Acc:MGI:96568]
ENSMUSG00000034339	Gm5689	0	1	-1.29248	0	0	processed_pseudogene	predicted gene 5689 [Source:MGI Symbol;Acc:MGI:3647214]
ENSMUSG00000034341	Wbp2	-1.92576	1	-1.9805	40.1868	24.488	protein_coding	WW domain binding protein 2 [Source:MGI Symbol;Acc:MGI:104709]
ENSMUSG00000034342	Cbl	-1.44048	1	-1.52608	3.53061	2.94793	protein_coding	Casitas B-lineage lymphoma [Source:MGI Symbol;Acc:MGI:88279]
ENSMUSG00000034343	Ube2f	-1.46235	1	-1.5523	4.50688	3.69526	protein_coding	ubiquitin-conjugating enzyme E2F (putative) [Source:MGI Symbol;Acc:MGI:1915171]
ENSMUSG00000034345	Gtf2h5	-1.14807	1	-1.24239	8.43644	8.57541	protein_coding	general transcription factor IIH, polypeptide 5 [Source:MGI Symbol;Acc:MGI:107227]
ENSMUSG00000034349	Smc4	-0.920453	1	-0.950823	54.8346	68.2214	protein_coding	structural maintenance of chromosomes 4 [Source:MGI Symbol;Acc:MGI:1917349]
ENSMUSG00000034353	Ramp1	-0.117346	1	-1.99292	0.0518646	0.029703	protein_coding	receptor (calcitonin) activity modifying protein 1 [Source:MGI Symbol;Acc:MGI:1858418]
ENSMUSG00000034354	Mtmr3	-1.77942	1	-1.85889	7.57889	5.02416	protein_coding	myotubularin related protein 3 [Source:MGI Symbol;Acc:MGI:1921552]
ENSMUSG00000034359	Skint2	0	1	2.02945	0	0.0484097	protein_coding	selection and upkeep of intraepithelial T cells 2 [Source:MGI Symbol;Acc:MGI:3649629]
ENSMUSG00000034361	Cpne2	0	1	0.125307	1.6	4.2036	protein_coding	copine II [Source:MGI Symbol;Acc:MGI:2387578]
ENSMUSG00000034362	Csta1	0	1	-3.29248	0.0140797	0	protein_coding	cystatin A1 [Source:MGI Symbol;Acc:MGI:3524930]
ENSMUSG00000034371	Tkfc	-1.66198	1	-1.8576	4.17983	2.77181	protein_coding	triokinase, FMN cyclase [Source:MGI Symbol;Acc:MGI:2385084]
ENSMUSG00000034377	Tulp4	-0.978515	1	-1.06105	2.21956	2.55839	protein_coding	tubby like protein 4 [Source:MGI Symbol;Acc:MGI:1916092]
ENSMUSG00000034379	Wdr5b	-1.42183	1	-1.5484	7.32936	6.02536	protein_coding	WD repeat domain 5B [Source:MGI Symbol;Acc:MGI:1916794]
ENSMUSG00000034382	AI661453	-1.13904	1	-1.28089	2.88039	2.85073	protein_coding	expressed sequence AI661453 [Source:MGI Symbol;Acc:MGI:2146908]
ENSMUSG00000034384	Barhl2	-0.444483	1	-0.503985	0.0564444	0.0997483	protein_coding	BarH like homeobox 2 [Source:MGI Symbol;Acc:MGI:1859314]
ENSMUSG00000034387	Ssu2	-1.44236	1	-2.37048	0.190038	0.0857233	protein_coding	ssu-2 homolog (C. elegans) [Source:MGI Symbol;Acc:MGI:2443733]
ENSMUSG00000034390	Cmip	-0.904858	1	-0.969429	9.79743	12.0335	protein_coding	c-Maf inducing protein [Source:MGI Symbol;Acc:MGI:1921690]
ENSMUSG00000034391	Fbxo15	-0.241259	1	-0.27453	59.3141	117.928	protein_coding	F-box protein 15 [Source:MGI Symbol;Acc:MGI:1354755]
ENSMUSG00000034394	Lif	-1.24483	1	-1.51205	1.01788	0.857827	protein_coding	leukemia inhibitory factor [Source:MGI Symbol;Acc:MGI:96787]
ENSMUSG00000034401	Spata6	-1.14071	1	-1.2581	3.75836	3.77891	protein_coding	spermatogenesis associated 6 [Source:MGI Symbol;Acc:MGI:1915196]
ENSMUSG00000034402	Kcnh5	0	1	1.02945	0	0.0126399	protein_coding	potassium voltage-gated channel, subfamily H (eag-related), member 5 [Source:MGI Symbol;Acc:MGI:3584508]
ENSMUSG00000034403	Pja1	-2.29926	1	-2.38876	17.1596	7.87755	protein_coding	praja ring finger ubiquitin ligase 1 [Source:MGI Symbol;Acc:MGI:1101765]
ENSMUSG00000034412	Tbc1d10a	-1.53411	1	-1.62817	13.716	10.6696	protein_coding	TBC1 domain family, member 10a [Source:MGI Symbol;Acc:MGI:2144164]
ENSMUSG00000034413	Neurl1b	-1.71192	1	-2.14766	0.33009	0.178241	protein_coding	neuralized E3 ubiquitin protein ligase 1B [Source:MGI Symbol;Acc:MGI:3643092]
ENSMUSG00000034416	Pkd1l2	0.712321	1	1.56881	0.0220283	0.166836	protein_coding	polycystic kidney disease 1 like 2 [Source:MGI Symbol;Acc:MGI:2664668]
ENSMUSG00000034422	Parp14	-0.393364	1	-0.606495	0.572639	0.905312	protein_coding	poly (ADP-ribose) polymerase family, member 14 [Source:MGI Symbol;Acc:MGI:1919489]
ENSMUSG00000034424	Gcsh	-0.750206	1	-0.810366	44.3122	60.7701	protein_coding	glycine cleavage system protein H (aminomethyl carrier) [Source:MGI Symbol;Acc:MGI:1915383]
ENSMUSG00000034427	Myo15b	-2.13099	1	-2.36811	0.802993	0.373365	protein_coding	myosin XVB [Source:MGI Symbol;Acc:MGI:2685534]
ENSMUSG00000034429	Zfp707	-0.577247	1	-0.724618	3.27559	4.76877	protein_coding	zinc finger protein 707 [Source:MGI Symbol;Acc:MGI:1916270]
ENSMUSG00000034430	Zxdc	-1.01189	1	-1.12174	2.79454	3.0885	protein_coding	ZXD family zinc finger C [Source:MGI Symbol;Acc:MGI:1933108]
ENSMUSG00000034432	Cops8	-1.08384	1	-1.15814	11.4609	12.3504	protein_coding	COP9 signalosome subunit 8 [Source:MGI Symbol;Acc:MGI:1915363]
ENSMUSG00000034435	Tmem30b	-1.94148	1	-2.12592	3.95636	2.17793	protein_coding	transmembrane protein 30B [Source:MGI Symbol;Acc:MGI:2442082]
ENSMUSG00000034437	Gm9761	-0.486505	1	-0.73994	7.93762	11.4418	processed_pseudogene	predicted gene 9761 [Source:MGI Symbol;Acc:MGI:3708640]
ENSMUSG00000034438	Gbp8	-0.807053	1	-0.877444	0.0189678	0.026071	protein_coding	guanylate-binding protein 8 [Source:MGI Symbol;Acc:MGI:1923324]
ENSMUSG00000034442	Trmt5	-0.747746	1	-0.860556	9.45855	12.5294	protein_coding	TRM5 tRNA methyltransferase 5 [Source:MGI Symbol;Acc:MGI:1923607]
ENSMUSG00000034445	Cyb561a3	-1.62175	1	-1.87577	3.8014	2.48808	protein_coding	cytochrome b561 family, member A3 [Source:MGI Symbol;Acc:MGI:2686925]
ENSMUSG00000034449	Dhrs11	-0.922183	1	-1.21216	2.12663	2.20786	protein_coding	dehydrogenase/reductase (SDR family) member 11 [Source:MGI Symbol;Acc:MGI:2652816]
ENSMUSG00000034450	Gulo	-1.90698	1	-2.32318	1.09084	0.521314	protein_coding	gulonolactone (L-) oxidase [Source:MGI Symbol;Acc:MGI:1353434]
ENSMUSG00000034452	Slc24a1	-1.90083	1	-2.34495	0.41842	0.196788	protein_coding	solute carrier family 24 (sodium/potassium/calcium exchanger), member 1 [Source:MGI Symbol;Acc:MGI:2384871]
ENSMUSG00000034453	Polr3b	-0.724336	1	-0.779508	15.67	21.9544	protein_coding	polymerase (RNA) III (DNA directed) polypeptide B [Source:MGI Symbol;Acc:MGI:1917678]
ENSMUSG00000034456	Uroc1	-0.354266	1	-1.65505	0.0639519	0.0480131	protein_coding	urocanase domain containing 1 [Source:MGI Symbol;Acc:MGI:2385332]
ENSMUSG00000034457	Eda2r	-0.22162	1	-0.302819	5.74242	11.1972	protein_coding	ectodysplasin A2 receptor [Source:MGI Symbol;Acc:MGI:2442860]
ENSMUSG00000034459	Ifit1	0.164767	1	1.67715	0.0245882	0.222088	protein_coding	interferon-induced protein with tetratricopeptide repeats 1 [Source:MGI Symbol;Acc:MGI:99450]
ENSMUSG00000034460	Six4	-1.03289	1	-1.12601	2.95998	3.26162	protein_coding	sine oculis-related homeobox 4 [Source:MGI Symbol;Acc:MGI:106034]
ENSMUSG00000034462	Pkd2	-0.118151	1	-0.228171	1.78791	3.67206	protein_coding	polycystic kidney disease 2 [Source:MGI Symbol;Acc:MGI:1099818]
ENSMUSG00000034463	Scara3	-3.07131	1	-4.22537	0.301385	0.0356497	protein_coding	scavenger receptor class A, member 3 [Source:MGI Symbol;Acc:MGI:2444418]
ENSMUSG00000034467	Dynlrb2	0	1	1.51487	0	0.13838	protein_coding	dynein light chain roadblock-type 2 [Source:MGI Symbol;Acc:MGI:1922715]
ENSMUSG00000034471	Caskin2	-2.03527	1	-2.21189	2.58853	1.34251	protein_coding	CASK-interacting protein 2 [Source:MGI Symbol;Acc:MGI:2157062]
ENSMUSG00000034472	Rasd2	-2.507	1	-2.67554	5.74513	2.16008	protein_coding	RASD family, member 2 [Source:MGI Symbol;Acc:MGI:1922391]
ENSMUSG00000034473	Sec22a	-1.06796	1	-1.26514	1.43541	1.43626	protein_coding	SEC22 homolog A, vesicle trafficking protein [Source:MGI Symbol;Acc:MGI:2447876]
ENSMUSG00000034480	Diaph2	-1.22875	1	-1.36484	1.40866	1.31528	protein_coding	diaphanous related formin 2 [Source:MGI Symbol;Acc:MGI:1858500]
ENSMUSG00000034482	Ly6g5c	0	1	-0.0507235	1.87322	4.38357	protein_coding	lymphocyte antigen 6 complex, locus G5C [Source:MGI Symbol;Acc:MGI:2148974]
ENSMUSG00000034484	Snx2	-1.56691	1	-1.61276	78.0494	61.3704	protein_coding	sorting nexin 2 [Source:MGI Symbol;Acc:MGI:1915054]
ENSMUSG00000034485	Uaca	-1.62214	1	-1.69585	10.7963	8.01367	protein_coding	uveal autoantigen with coiled-coil domains and ankyrin repeats [Source:MGI Symbol;Acc:MGI:1919815]
ENSMUSG00000034486	Gbx2	-1.51738	1	-1.63681	10.7034	8.27588	protein_coding	gastrulation brain homeobox 2 [Source:MGI Symbol;Acc:MGI:95668]
ENSMUSG00000034487	Kdelc2	-1.31844	1	-1.513	2.29881	1.93651	protein_coding	KDEL (Lys-Asp-Glu-Leu) containing 2 [Source:MGI Symbol;Acc:MGI:1923765]
ENSMUSG00000034488	Edil3	-0.707517	1	-0.744993	0.0114597	0.0168763	protein_coding	EGF-like repeats and discoidin I-like domains 3 [Source:MGI Symbol;Acc:MGI:1329025]
ENSMUSG00000034493	4930556J24Rik	-1.2059	1	-1.31998	18.7033	18.0155	protein_coding	RIKEN cDNA 4930556J24 gene [Source:MGI Symbol;Acc:MGI:1922592]
ENSMUSG00000034501	Pcnx4	-1.74455	1	-1.899	3.58121	2.30817	protein_coding	pecanex homolog 4 [Source:MGI Symbol;Acc:MGI:1914958]
ENSMUSG00000034509	Mad2l1bp	-1.0557	1	-1.27966	4.60076	4.55734	protein_coding	MAD2L1 binding protein [Source:MGI Symbol;Acc:MGI:1913841]
ENSMUSG00000034518	Hmgxb4	-0.0378007	1	-0.0913335	14.1857	32.0249	protein_coding	HMG box domain containing 4 [Source:MGI Symbol;Acc:MGI:1918073]
ENSMUSG00000034520	Gjc1	-1.127	1	-1.21437	7.5057	7.77901	protein_coding	gap junction protein, gamma 1 [Source:MGI Symbol;Acc:MGI:95718]
ENSMUSG00000034522	Zfp395	-2.03965	1	-2.13094	10.3154	5.66247	protein_coding	zinc finger protein 395 [Source:MGI Symbol;Acc:MGI:2682318]
ENSMUSG00000034525	Ice1	-0.671033	1	-0.742973	4.29421	6.17095	protein_coding	interactor of little elongation complex ELL subunit 1 [Source:MGI Symbol;Acc:MGI:2385865]
ENSMUSG00000034528	Hsd17b13	0	1	-1.29248	0	0	protein_coding	hydroxysteroid (17-beta) dehydrogenase 13 [Source:MGI Symbol;Acc:MGI:2140804]
ENSMUSG00000034532	Fbxo16	-2.00027	1	-2.34457	0.924485	0.436053	protein_coding	F-box protein 16 [Source:MGI Symbol;Acc:MGI:1354706]
ENSMUSG00000034533	Scn10a	0	1	-1.29248	0	0	protein_coding	sodium channel, voltage-gated, type X, alpha [Source:MGI Symbol;Acc:MGI:108029]
ENSMUSG00000034538	Zfp418	-1.53608	1	-1.74425	1.48762	1.0672	protein_coding	zinc finger protein 418 [Source:MGI Symbol;Acc:MGI:2444763]
ENSMUSG00000034543	Morc2a	-1.04263	1	-1.09998	13.967	15.6702	protein_coding	microrchidia 2A [Source:MGI Symbol;Acc:MGI:1921772]
ENSMUSG00000034544	Rsrc1	-0.868365	1	-0.960456	2.60245	3.21648	protein_coding	arginine/serine-rich coiled-coil 1 [Source:MGI Symbol;Acc:MGI:1914130]
ENSMUSG00000034551	Hdx	-1.88516	1	-2.16634	0.538396	0.287829	protein_coding	highly divergent homeobox [Source:MGI Symbol;Acc:MGI:2685226]
ENSMUSG00000034552	Zswim2	0	1	0.877444	0.00587286	0.0461266	protein_coding	zinc finger SWIM-type containing 2 [Source:MGI Symbol;Acc:MGI:1919111]
ENSMUSG00000034555	Tex16	-1.13647	1	-2.53349	0.0734933	0.0288616	protein_coding	testis expressed gene 16 [Source:MGI Symbol;Acc:MGI:1890545]
ENSMUSG00000034557	Zfyve9	-1.57059	1	-1.76076	1.4863	1.05421	protein_coding	zinc finger, FYVE domain containing 9 [Source:MGI Symbol;Acc:MGI:2652838]
ENSMUSG00000034560	Washc4	-0.553077	1	-0.619621	8.90811	13.944	protein_coding	WASH complex subunit 4 [Source:MGI Symbol;Acc:MGI:2441787]
ENSMUSG00000034563	Ccpg1	-1.0319	1	-1.09567	9.04547	10.1788	protein_coding	cell cycle progression 1 [Source:MGI Symbol;Acc:MGI:1196419]
ENSMUSG00000034566	Atp5h	-1.83639	1	-1.91136	45.0768	28.815	protein_coding	ATP synthase, H+ transporting, mitochondrial F0 complex, subunit D [Source:MGI Symbol;Acc:MGI:1918929]
ENSMUSG00000034570	Inpp5j	0	1	0.707519	0.0051301	0.0277013	protein_coding	inositol polyphosphate 5-phosphatase J [Source:MGI Symbol;Acc:MGI:2158663]
ENSMUSG00000034573	Ptpn13	-0.333772	1	-0.412787	3.02733	5.46962	protein_coding	protein tyrosine phosphatase, non-receptor type 13 [Source:MGI Symbol;Acc:MGI:103293]
ENSMUSG00000034574	Daam1	-1.10705	1	-1.215	3.03945	3.14878	protein_coding	dishevelled associated activator of morphogenesis 1 [Source:MGI Symbol;Acc:MGI:1914596]
ENSMUSG00000034575	Papd7	-1.15829	1	-1.27504	2.40632	2.39123	protein_coding	terminal nucleotidyltransferase 4A [Source:MGI Symbol;Acc:MGI:2682295]
ENSMUSG00000034579	Pla2g3	-1.80073	1	-3.87744	0.0305949	0.00273066	protein_coding	phospholipase A2, group III [Source:MGI Symbol;Acc:MGI:2444945]
ENSMUSG00000034583	Olfr1347	0	1	1.51487	0	0.0422047	protein_coding	olfactory receptor 1347 [Source:MGI Symbol;Acc:MGI:3031181]
ENSMUSG00000034584	Exph5	-1.29013	1	-2.21448	0.0434588	0.0219429	protein_coding	exophilin 5 [Source:MGI Symbol;Acc:MGI:2443248]
ENSMUSG00000034586	Hid1	-1.23086	1	-1.56605	0.622505	0.505114	protein_coding	HID1 domain containing [Source:MGI Symbol;Acc:MGI:2445087]
ENSMUSG00000034587	8430429K09Rik	-1.29117	1	-1.66172	0.912166	0.69223	processed_transcript	RIKEN cDNA 8430429K09 gene [Source:MGI Symbol;Acc:MGI:1918773]
ENSMUSG00000034591	Slc41a2	0	1	-0.0056001	0.0586034	0.143838	protein_coding	solute carrier family 41, member 2 [Source:MGI Symbol;Acc:MGI:2442940]
ENSMUSG00000034593	Myo5a	-1.37308	1	-1.44788	3.74905	3.30477	protein_coding	myosin VA [Source:MGI Symbol;Acc:MGI:105976]
ENSMUSG00000034595	Ppp1r18	-1.17651	1	-1.26721	8.21432	8.2072	protein_coding	protein phosphatase 1, regulatory subunit 18 [Source:MGI Symbol;Acc:MGI:1923698]
ENSMUSG00000034601	2700049A03Rik	-1.66773	1	-1.75922	7.08714	5.03418	protein_coding	RIKEN cDNA 2700049A03 gene [Source:MGI Symbol;Acc:MGI:1924217]
ENSMUSG00000034602	Mon2	-0.890271	1	-1.00347	1.49207	1.79	protein_coding	MON2 homolog, regulator of endosome to Golgi trafficking [Source:MGI Symbol;Acc:MGI:1914324]
ENSMUSG00000034607	Pof1b	1.23417	1	2.10962	0.0436943	0.485077	protein_coding	premature ovarian failure 1B [Source:MGI Symbol;Acc:MGI:1916943]
ENSMUSG00000034610	Zcchc11	-1.50912	1	-1.57359	9.01231	7.28134	protein_coding	terminal uridylyl transferase 4 [Source:MGI Symbol;Acc:MGI:2445126]
ENSMUSG00000034612	Chst11	-2.78984	1	-3.0411	1.76056	0.512742	protein_coding	carbohydrate sulfotransferase 11 [Source:MGI Symbol;Acc:MGI:1927166]
ENSMUSG00000034613	Ppm1h	-3.23978	1	-3.57755	0.689719	0.137938	protein_coding	protein phosphatase 1H (PP2C domain containing) [Source:MGI Symbol;Acc:MGI:2442087]
ENSMUSG00000034614	Pik3ip1	-2.46157	1	-2.63308	4.03883	1.56388	protein_coding	phosphoinositide-3-kinase interacting protein 1 [Source:MGI Symbol;Acc:MGI:1917016]
ENSMUSG00000034616	Ssh3	-1.80113	1	-2.14492	1.23462	0.66924	protein_coding	slingshot protein phosphatase 3 [Source:MGI Symbol;Acc:MGI:2683546]
ENSMUSG00000034617	Mtrr	-0.652953	1	-0.757076	4.4375	6.31539	protein_coding	5-methyltetrahydrofolate-homocysteine methyltransferase reductase [Source:MGI Symbol;Acc:MGI:1891037]
ENSMUSG00000034620	Tmem5	-1.23124	1	-1.36853	2.85235	2.65646	protein_coding	ribitol xylosyltransferase 1 [Source:MGI Symbol;Acc:MGI:2384919]
ENSMUSG00000034621	Gpatch8	-1.48457	1	-1.54886	9.5332	7.83535	protein_coding	G patch domain containing 8 [Source:MGI Symbol;Acc:MGI:1918667]
ENSMUSG00000034623	Prss55	0	1	-1.29248	0	0	protein_coding	protease, serine 55 [Source:MGI Symbol;Acc:MGI:1918287]
ENSMUSG00000034634	Ly6d	0	1	2.87744	0	0.293003	protein_coding	lymphocyte antigen 6 complex, locus D [Source:MGI Symbol;Acc:MGI:96881]
ENSMUSG00000034636	Zyg11b	-1.11952	1	-1.21125	3.76272	3.9082	protein_coding	zyg-ll family member B, cell cycle regulator [Source:MGI Symbol;Acc:MGI:2685277]
ENSMUSG00000034639	Setmar	0	1	0.196208	2.09424	5.78315	protein_coding	SET domain without mariner transposase fusion [Source:MGI Symbol;Acc:MGI:1921979]
ENSMUSG00000034640	Tiparp	-0.981395	1	-1.04531	15.2491	17.7695	protein_coding	TCDD-inducible poly(ADP-ribose) polymerase [Source:MGI Symbol;Acc:MGI:2159210]
ENSMUSG00000034641	Cd300ld	0	1	-0.292481	0.00493808	0.0145443	protein_coding	CD300 molecule like family member d [Source:MGI Symbol;Acc:MGI:2442358]
ENSMUSG00000034645	Zyg11a	-1.26089	1	-1.66021	0.799667	0.607336	protein_coding	zyg-11 family member A, cell cycle regulator [Source:MGI Symbol;Acc:MGI:2446208]
ENSMUSG00000034647	Ankrd12	-1.83012	1	-2.00748	1.05893	0.632914	protein_coding	ankyrin repeat domain 12 [Source:MGI Symbol;Acc:MGI:1914357]
ENSMUSG00000034648	Lrrn1	-1.81377	1	-2.13561	1.04137	0.568379	protein_coding	leucine rich repeat protein 1, neuronal [Source:MGI Symbol;Acc:MGI:106038]
ENSMUSG00000034652	Cd300a	1.50488	1	2.86595	0.0165402	0.335601	protein_coding	CD300A molecule [Source:MGI Symbol;Acc:MGI:2443411]
ENSMUSG00000034653	Ythdc2	-1.1682	1	-1.31637	1.52121	1.46893	protein_coding	YTH domain containing 2 [Source:MGI Symbol;Acc:MGI:2448561]
ENSMUSG00000034656	Cacna1a	0.178668	1	0.254742	2.95245	8.47355	protein_coding	calcium channel, voltage-dependent, P/Q type, alpha 1A subunit [Source:MGI Symbol;Acc:MGI:109482]
ENSMUSG00000034659	Tmem109	-0.381734	1	-0.492486	5.01747	8.57918	protein_coding	transmembrane protein 109 [Source:MGI Symbol;Acc:MGI:1915789]
ENSMUSG00000034660	Galp	0	1	-1.87744	0.100471	0.059184	protein_coding	galanin-like peptide [Source:MGI Symbol;Acc:MGI:2663979]
ENSMUSG00000034663	Bmp2k	-1.19162	1	-1.34567	1.48787	1.40783	protein_coding	BMP2 inducible kinase [Source:MGI Symbol;Acc:MGI:2155456]
ENSMUSG00000034664	Itga2b	-1.04941	1	-1.56167	0.222716	0.181039	protein_coding	integrin alpha 2b [Source:MGI Symbol;Acc:MGI:96601]
ENSMUSG00000034667	Xpot	-0.725957	1	-0.781634	13.4293	18.7874	protein_coding	exportin, tRNA (nuclear export receptor for tRNAs) [Source:MGI Symbol;Acc:MGI:1920442]
ENSMUSG00000034673	Pbx2	-2.25395	1	-2.33525	18.5441	8.83532	protein_coding	pre B cell leukemia homeobox 2 [Source:MGI Symbol;Acc:MGI:1341793]
ENSMUSG00000034674	Tdg	-1.30953	1	-1.38516	9.87977	9.09602	protein_coding	thymine DNA glycosylase [Source:MGI Symbol;Acc:MGI:108247]
ENSMUSG00000034675	Dbn1	-3.20339	1	-3.3611	6.60006	1.54253	protein_coding	drebrin 1 [Source:MGI Symbol;Acc:MGI:1931838]
ENSMUSG00000034677	Gpr142	0	1	1.18557	0.0702217	0.436632	protein_coding	G protein-coupled receptor 142 [Source:MGI Symbol;Acc:MGI:2668437]
ENSMUSG00000034681	Rnps1	-1.45688	1	-1.48923	157.034	134.517	protein_coding	ribonucleic acid binding protein S1 [Source:MGI Symbol;Acc:MGI:97960]
ENSMUSG00000034683	Ppp1r1c	0	1	-1.29248	0	0	protein_coding	protein phosphatase 1, regulatory inhibitor subunit 1C [Source:MGI Symbol;Acc:MGI:1923185]
ENSMUSG00000034684	Sema3f	-0.734735	1	-1.09544	0.409656	0.461408	protein_coding	sema domain, immunoglobulin domain (Ig), short basic domain, secreted, (semaphorin) 3F [Source:MGI Symbol;Acc:MGI:1096347]
ENSMUSG00000034685	Fam171a2	-1.67135	1	-1.95893	1.44473	0.892155	protein_coding	family with sequence similarity 171, member A2 [Source:MGI Symbol;Acc:MGI:2448496]
ENSMUSG00000034686	Prr7	-2.72839	1	-3.00764	5.67044	1.689	protein_coding	proline rich 7 (synaptic) [Source:MGI Symbol;Acc:MGI:3487246]
ENSMUSG00000034687	Fras1	-1.551	1	-1.99666	0.106207	0.0637213	protein_coding	Fraser extracellular matrix complex subunit 1 [Source:MGI Symbol;Acc:MGI:2385368]
ENSMUSG00000034689	4921530L21Rik	0	1	-1.29248	0	0	protein_coding	RIKEN cDNA 4921530L21 gene [Source:MGI Symbol;Acc:MGI:1913982]
ENSMUSG00000034690	Nlrp4c	-0.306223	1	-0.626219	0.59621	0.930793	protein_coding	NLR family, pyrin domain containing 4C [Source:MGI Symbol;Acc:MGI:1890518]
ENSMUSG00000034701	Neurod1	-2.29151	1	-2.44284	7.44236	3.2892	protein_coding	neurogenic differentiation 1 [Source:MGI Symbol;Acc:MGI:1339708]
ENSMUSG00000034706	Dnaic2	-2.09813	1	-2.32045	1.93288	0.929176	protein_coding	dynein, axonemal, intermediate chain 2 [Source:MGI Symbol;Acc:MGI:2685574]
ENSMUSG00000034707	Gns	-2.75512	1	-2.84792	7.02446	2.34544	protein_coding	glucosamine (N-acetyl)-6-sulfatase [Source:MGI Symbol;Acc:MGI:1922862]
ENSMUSG00000034708	Grn	-2.25506	1	-2.3169	33.3787	16.1084	protein_coding	granulin [Source:MGI Symbol;Acc:MGI:95832]
ENSMUSG00000034709	Ppp1r21	-0.965619	1	-1.07377	5.50997	6.29557	protein_coding	protein phosphatase 1, regulatory subunit 21 [Source:MGI Symbol;Acc:MGI:1921075]
ENSMUSG00000034714	Ttyh2	-2.29117	1	-2.41008	8.69817	3.93373	protein_coding	tweety family member 2 [Source:MGI Symbol;Acc:MGI:2157091]
ENSMUSG00000034723	Tmx4	-0.626536	1	-0.78483	0.924477	1.2909	protein_coding	thioredoxin-related transmembrane protein 4 [Source:MGI Symbol;Acc:MGI:106558]
ENSMUSG00000034724	Cnot6l	-1.17628	1	-1.32509	1.30194	1.24962	protein_coding	CCR4-NOT transcription complex, subunit 6-like [Source:MGI Symbol;Acc:MGI:2443154]
ENSMUSG00000034729	Mrps10	-1.29434	1	-1.36845	6.80626	6.33938	protein_coding	mitochondrial ribosomal protein S10 [Source:MGI Symbol;Acc:MGI:1928139]
ENSMUSG00000034730	Adgrb1	-0.350501	1	-0.482328	1.86098	3.20491	protein_coding	adhesion G protein-coupled receptor B1 [Source:MGI Symbol;Acc:MGI:1933736]
ENSMUSG00000034731	Dgkh	-1.40999	1	-1.55781	0.869261	0.709924	protein_coding	diacylglycerol kinase, eta [Source:MGI Symbol;Acc:MGI:2444188]
ENSMUSG00000034732	Pabpc5	0	1	-0.555516	0.0107323	0.0210734	protein_coding	poly(A) binding protein, cytoplasmic 5 [Source:MGI Symbol;Acc:MGI:2136401]
ENSMUSG00000034738	Nostrin	-0.645051	1	-1.15921	0.207541	0.224134	protein_coding	nitric oxide synthase trafficker [Source:MGI Symbol;Acc:MGI:3606242]
ENSMUSG00000034739	Mfrp	0	1	0.122556	0.0331503	0.091721	protein_coding	membrane frizzled-related protein [Source:MGI Symbol;Acc:MGI:2385957]
ENSMUSG00000034744	Nagk	-1.10359	1	-1.27547	2.11728	2.10338	protein_coding	N-acetylglucosamine kinase [Source:MGI Symbol;Acc:MGI:1860418]
ENSMUSG00000034748	Sirt6	-1.49263	1	-1.62491	6.78621	5.29043	protein_coding	sirtuin 6 [Source:MGI Symbol;Acc:MGI:1354161]
ENSMUSG00000034751	Mast4	-2.16132	1	-2.38832	0.269904	0.123765	protein_coding	microtubule associated serine/threonine kinase family member 4 [Source:MGI Symbol;Acc:MGI:1918885]
ENSMUSG00000034755	Pcdh11x	0	1	0.292481	0.00187311	0.00735591	protein_coding	protocadherin 11 X-linked [Source:MGI Symbol;Acc:MGI:2442849]
ENSMUSG00000034757	Tmub2	-1.03446	1	-1.16896	6.14042	6.56785	protein_coding	transmembrane and ubiquitin-like domain containing 2 [Source:MGI Symbol;Acc:MGI:1919303]
ENSMUSG00000034758	Tle6	-0.751959	1	-0.943625	2.33055	2.91512	protein_coding	transducin-like enhancer of split 6 [Source:MGI Symbol;Acc:MGI:2149593]
ENSMUSG00000034761	Map4k5	-1.13241	1	-1.26013	2.07124	2.07964	protein_coding	mitogen-activated protein kinase kinase kinase kinase 5 [Source:MGI Symbol;Acc:MGI:1925503]
ENSMUSG00000034762	Glis1	-0.288026	1	-0.779669	0.29025	0.408091	protein_coding	GLIS family zinc finger 1 [Source:MGI Symbol;Acc:MGI:2386723]
ENSMUSG00000034764	1700006J14Rik	-0.0686245	1	-0.598584	0.303328	0.484481	antisense	RIKEN cDNA 1700006J14 gene [Source:MGI Symbol;Acc:MGI:2447818]
ENSMUSG00000034765	Dusp5	-1.49462	1	-1.62882	7.4364	5.78159	protein_coding	dual specificity phosphatase 5 [Source:MGI Symbol;Acc:MGI:2685183]
ENSMUSG00000034768	Asb16	-1.8017	1	-2.06577	1.96631	1.12761	protein_coding	ankyrin repeat and SOCS box-containing 16 [Source:MGI Symbol;Acc:MGI:2654437]
ENSMUSG00000034771	Tle2	0	1	-0.00467894	0.159565	0.385458	protein_coding	transducin-like enhancer of split 2 [Source:MGI Symbol;Acc:MGI:104635]
ENSMUSG00000034773	BC030867	-1.45021	1	-1.51935	21.9913	18.4481	protein_coding	cDNA sequence BC030867 [Source:MGI Symbol;Acc:MGI:2387601]
ENSMUSG00000034774	Dsg1c	0	1	0.707519	0	0.00941037	protein_coding	desmoglein 1 gamma [Source:MGI Symbol;Acc:MGI:2664358]
ENSMUSG00000034777	Vax2	0	1	0.146092	0.788722	2.11655	protein_coding	ventral anterior homeobox 2 [Source:MGI Symbol;Acc:MGI:1346018]
ENSMUSG00000034780	B3galt1	-0.686047	1	-1.1632	0.215682	0.231812	protein_coding	UDP-Gal:betaGlcNAc beta 1,3-galactosyltransferase, polypeptide 1 [Source:MGI Symbol;Acc:MGI:1349403]
ENSMUSG00000034781	Gna11	-2.06641	1	-2.13949	18.6912	10.2003	protein_coding	guanine nucleotide binding protein, alpha 11 [Source:MGI Symbol;Acc:MGI:95766]
ENSMUSG00000034783	Cd207	0	1	0.292481	0	0.0168505	protein_coding	CD207 antigen [Source:MGI Symbol;Acc:MGI:2180021]
ENSMUSG00000034785	Dio1	0	1	-1.29248	0	0	protein_coding	deiodinase, iodothyronine, type I [Source:MGI Symbol;Acc:MGI:94896]
ENSMUSG00000034786	Gpsm3	-2.42219	1	-2.65064	7.24543	2.76897	protein_coding	G-protein signalling modulator 3 (AGS3-like, C. elegans) [Source:MGI Symbol;Acc:MGI:2146785]
ENSMUSG00000034789	Rab24	-0.679227	1	-0.774193	13.8196	19.4353	protein_coding	RAB24, member RAS oncogene family [Source:MGI Symbol;Acc:MGI:105065]
ENSMUSG00000034792	Gna15	-1.5837	1	-1.74055	6.57038	4.72686	protein_coding	guanine nucleotide binding protein, alpha 15 [Source:MGI Symbol;Acc:MGI:95770]
ENSMUSG00000034793	G6pc3	-1.39768	1	-1.52837	8.3965	6.99918	protein_coding	glucose 6 phosphatase, catalytic, 3 [Source:MGI Symbol;Acc:MGI:1915651]
ENSMUSG00000034795	Ccdc122	-0.622058	1	-0.918803	1.50681	1.91863	protein_coding	coiled-coil domain containing 122 [Source:MGI Symbol;Acc:MGI:1918358]
ENSMUSG00000034796	Cpne7	-2.12327	1	-2.47239	0.716533	0.309139	protein_coding	copine VII [Source:MGI Symbol;Acc:MGI:2142747]
ENSMUSG00000034799	Unc13a	-0.32787	1	-0.416888	2.29086	4.12744	protein_coding	unc-13 homolog A [Source:MGI Symbol;Acc:MGI:3051532]
ENSMUSG00000034800	Zfp661	-1.12643	1	-1.33374	1.34279	1.28108	protein_coding	zinc finger protein 661 [Source:MGI Symbol;Acc:MGI:1919430]
ENSMUSG00000034801	Sos2	-1.79102	1	-2.06012	0.63051	0.362977	protein_coding	SOS Ras/Rho guanine nucleotide exchange factor 2 [Source:MGI Symbol;Acc:MGI:98355]
ENSMUSG00000034807	Colgalt1	-0.250848	1	-0.295836	25.3435	49.6506	protein_coding	collagen beta(1-O)galactosyltransferase 1 [Source:MGI Symbol;Acc:MGI:1924348]
ENSMUSG00000034810	Scn7a	0	1	0.292481	0	0.00349501	protein_coding	sodium channel, voltage-gated, type VII, alpha [Source:MGI Symbol;Acc:MGI:102965]
ENSMUSG00000034813	Grip1	-1.79217	1	-2.06447	0.651118	0.373692	protein_coding	glutamate receptor interacting protein 1 [Source:MGI Symbol;Acc:MGI:1921303]
ENSMUSG00000034818	Celf5	-1.14638	1	-1.26351	3.185	3.19041	protein_coding	CUGBP, Elav-like family member 5 [Source:MGI Symbol;Acc:MGI:2442333]
ENSMUSG00000034820	Cpsf7	-1.15548	1	-1.21475	22.647	23.4653	protein_coding	cleavage and polyadenylation specific factor 7 [Source:MGI Symbol;Acc:MGI:1917826]
ENSMUSG00000034825	Nrip3	0.375052	1	0.765733	0.273465	1.12826	protein_coding	nuclear receptor interacting protein 3 [Source:MGI Symbol;Acc:MGI:1925843]
ENSMUSG00000034826	Nup54	-0.638151	1	-0.722342	10.4906	15.293	protein_coding	nucleoporin 54 [Source:MGI Symbol;Acc:MGI:1920460]
ENSMUSG00000034829	Nxnl1	-1.34033	1	-1.84412	0.507139	0.338194	protein_coding	nucleoredoxin-like 1 [Source:MGI Symbol;Acc:MGI:1924446]
ENSMUSG00000034832	Tet3	-0.822255	1	-1.00826	0.466277	0.55763	protein_coding	tet methylcytosine dioxygenase 3 [Source:MGI Symbol;Acc:MGI:2446229]
ENSMUSG00000034833	Tespa1	-0.0137502	1	-0.319593	0.38806	0.749751	protein_coding	thymocyte expressed, positive selection associated 1 [Source:MGI Symbol;Acc:MGI:1914846]
ENSMUSG00000034837	Gnat1	0	1	-0.331794	0.39671	0.762025	protein_coding	guanine nucleotide binding protein, alpha transducing 1 [Source:MGI Symbol;Acc:MGI:95778]
ENSMUSG00000034839	Larp6	-0.408241	1	-0.748161	0.123118	0.178684	protein_coding	La ribonucleoprotein domain family, member 6 [Source:MGI Symbol;Acc:MGI:1914807]
ENSMUSG00000034842	Art3	0.114937	1	0.974305	0.0498267	0.247854	protein_coding	ADP-ribosyltransferase 3 [Source:MGI Symbol;Acc:MGI:1202729]
ENSMUSG00000034845	Plvap	-2.28901	1	-2.56501	3.20122	1.29716	protein_coding	plasmalemma vesicle associated protein [Source:MGI Symbol;Acc:MGI:1890497]
ENSMUSG00000034848	Ttc21b	-2.39523	1	-2.71898	0.531905	0.193412	protein_coding	tetratricopeptide repeat domain 21B [Source:MGI Symbol;Acc:MGI:1920918]
ENSMUSG00000034850	Tmem127	-0.995989	1	-1.11317	4.20262	4.67243	protein_coding	transmembrane protein 127 [Source:MGI Symbol;Acc:MGI:1916720]
ENSMUSG00000034853	Acot11	-1.61925	1	-1.91967	0.670747	0.425605	protein_coding	acyl-CoA thioesterase 11 [Source:MGI Symbol;Acc:MGI:1913736]
ENSMUSG00000034854	Mfsd12	-0.941489	1	-1.06431	4.56535	5.2507	protein_coding	major facilitator superfamily domain containing 12 [Source:MGI Symbol;Acc:MGI:3604804]
ENSMUSG00000034855	Cxcl10	0	1	-0.22431	0.35379	0.734543	protein_coding	chemokine (C-X-C motif) ligand 10 [Source:MGI Symbol;Acc:MGI:1352450]
ENSMUSG00000034858	Fam214a	-0.368908	1	-0.577458	0.832439	1.34279	protein_coding	family with sequence similarity 214, member A [Source:MGI Symbol;Acc:MGI:2387648]
ENSMUSG00000034863	Ano8	-0.801811	1	-0.966344	1.4345	1.76607	protein_coding	anoctamin 8 [Source:MGI Symbol;Acc:MGI:2687327]
ENSMUSG00000034867	Ankrd27	-1.59663	1	-1.66005	13.7921	10.4948	protein_coding	ankyrin repeat domain 27 (VPS9 domain) [Source:MGI Symbol;Acc:MGI:2444103]
ENSMUSG00000034868	Myl12b	-1.86155	1	-1.91587	73.7719	47.0134	protein_coding	myosin, light chain 12B, regulatory [Source:MGI Symbol;Acc:MGI:107494]
ENSMUSG00000034871	Fam151a	-1.46911	1	-1.81726	1.50785	1.02692	protein_coding	family with sequence simliarity 151, member A [Source:MGI Symbol;Acc:MGI:2657115]
ENSMUSG00000034872	Gipc3	-0.973307	1	-1.42024	0.434014	0.389685	protein_coding	GIPC PDZ domain containing family, member 3 [Source:MGI Symbol;Acc:MGI:2387006]
ENSMUSG00000034875	Nudt19	-1.13927	1	-1.23964	10.7073	10.9045	protein_coding	nudix (nucleoside diphosphate linked moiety X)-type motif 19 [Source:MGI Symbol;Acc:MGI:94203]
ENSMUSG00000034880	Mrpl34	-0.975591	1	-1.05069	79.4648	92.2552	protein_coding	mitochondrial ribosomal protein L34 [Source:MGI Symbol;Acc:MGI:2137227]
ENSMUSG00000034881	Tbxa2r	-1.10586	1	-1.57627	0.755496	0.608083	protein_coding	thromboxane A2 receptor [Source:MGI Symbol;Acc:MGI:98496]
ENSMUSG00000034883	Lrr1	-1.04173	1	-1.18347	9.4215	9.97644	protein_coding	leucine rich repeat protein 1 [Source:MGI Symbol;Acc:MGI:1916956]
ENSMUSG00000034889	Cactin	-0.628496	1	-0.701537	16.23	24.0029	protein_coding	cactin, spliceosome C complex subunit [Source:MGI Symbol;Acc:MGI:1917562]
ENSMUSG00000034891	Sncb	-3.45833	1	-3.84707	2.85581	0.472276	protein_coding	synuclein, beta [Source:MGI Symbol;Acc:MGI:1889011]
ENSMUSG00000034892	Rps29	0	1	-0.286532	2.26168	4.47794	protein_coding	ribosomal protein S29 [Source:MGI Symbol;Acc:MGI:107681]
ENSMUSG00000034893	Cog3	-0.323833	1	-0.464303	2.27469	3.9669	protein_coding	component of oligomeric golgi complex 3 [Source:MGI Symbol;Acc:MGI:2450151]
ENSMUSG00000034898	Filip1	0	1	0.0767526	0.0589383	0.153466	protein_coding	filamin A interacting protein 1 [Source:MGI Symbol;Acc:MGI:1917848]
ENSMUSG00000034902	Pip5k1c	-1.19209	1	-1.26656	9.17705	9.17317	protein_coding	phosphatidylinositol-4-phosphate 5-kinase, type 1 gamma [Source:MGI Symbol;Acc:MGI:1298224]
ENSMUSG00000034903	Cobll1	-0.222058	1	-0.615888	0.189452	0.298214	protein_coding	Cobl-like 1 [Source:MGI Symbol;Acc:MGI:2442894]
ENSMUSG00000034906	Ncaph	-1.40647	1	-1.51275	6.5291	5.50203	protein_coding	non-SMC condensin I complex, subunit H [Source:MGI Symbol;Acc:MGI:2444777]
ENSMUSG00000034908	Sidt2	-1.72179	1	-1.83698	5.26155	3.54096	protein_coding	SID1 transmembrane family, member 2 [Source:MGI Symbol;Acc:MGI:2446134]
ENSMUSG00000034910	Pygo1	-1.64658	1	-1.93269	0.569243	0.358	protein_coding	pygopus 1 [Source:MGI Symbol;Acc:MGI:1919385]
ENSMUSG00000034911	Ushbp1	1.23084	1	1.49258	0.355793	2.41936	protein_coding	USH1 protein network component harmonin binding protein 1 [Source:MGI Symbol;Acc:MGI:1922920]
ENSMUSG00000034912	Mdga2	0	1	-1.29248	0	0	protein_coding	MAM domain containing glycosylphosphatidylinositol anchor 2 [Source:MGI Symbol;Acc:MGI:2444706]
ENSMUSG00000034913	Spert	0	1	-1.29248	0	0	protein_coding	spermatid associated [Source:MGI Symbol;Acc:MGI:1915176]
ENSMUSG00000034917	Tjp3	-2.41265	1	-2.55124	6.87174	2.81737	protein_coding	tight junction protein 3 [Source:MGI Symbol;Acc:MGI:1351650]
ENSMUSG00000034918	Cdhr2	0	1	0.202283	0.0316329	0.0931692	protein_coding	cadherin-related family member 2 [Source:MGI Symbol;Acc:MGI:2687323]
ENSMUSG00000034919	Ttc22	0	1	1.00297	0.0393648	0.204831	protein_coding	tetratricopeptide repeat domain 22 [Source:MGI Symbol;Acc:MGI:3045307]
ENSMUSG00000034923	Ly6g6f	0	1	1.51487	0	0.0674313	protein_coding	lymphocyte antigen 6 complex, locus G6F [Source:MGI Symbol;Acc:MGI:3616082]
ENSMUSG00000034926	Dhcr24	-1.24119	1	-1.2812	45.4484	44.9703	protein_coding	24-dehydrocholesterol reductase [Source:MGI Symbol;Acc:MGI:1922004]
ENSMUSG00000034928	Rnf44	-1.34618	1	-1.38801	33.4264	30.7145	protein_coding	ring finger protein 44 [Source:MGI Symbol;Acc:MGI:2145310]
ENSMUSG00000034930	Rtkn	-0.325908	1	-0.446457	3.72959	6.58431	protein_coding	rhotekin [Source:MGI Symbol;Acc:MGI:107371]
ENSMUSG00000034931	Dhx8	-1.96487	1	-2.01885	26.5196	15.7359	protein_coding	DEAH (Asp-Glu-Ala-His) box polypeptide 8 [Source:MGI Symbol;Acc:MGI:1306823]
ENSMUSG00000034932	Mrpl54	-0.326113	1	-0.565406	5.08201	8.26902	protein_coding	mitochondrial ribosomal protein L54 [Source:MGI Symbol;Acc:MGI:1913297]
ENSMUSG00000034936	Arl4d	-1.09347	1	-1.23155	10.9442	11.2087	protein_coding	ADP-ribosylation factor-like 4D [Source:MGI Symbol;Acc:MGI:1933155]
ENSMUSG00000034940	Synrg	-1.58791	1	-1.68977	3.74032	2.78784	protein_coding	synergin, gamma [Source:MGI Symbol;Acc:MGI:1354742]
ENSMUSG00000034947	Tmem106a	-0.862634	1	-1.04819	2.52234	2.93405	protein_coding	transmembrane protein 106A [Source:MGI Symbol;Acc:MGI:1922056]
ENSMUSG00000034949	Zfr2	-3.27362	1	-3.73779	0.530618	0.0942504	protein_coding	zinc finger RNA binding protein 2 [Source:MGI Symbol;Acc:MGI:2143792]
ENSMUSG00000034951	Cog7	-1.44303	1	-1.60027	2.04289	1.61996	protein_coding	component of oligomeric golgi complex 7 [Source:MGI Symbol;Acc:MGI:2685013]
ENSMUSG00000034957	Cebpa	0	1	-0.242592	1.33288	2.71447	protein_coding	CCAAT/enhancer binding protein (C/EBP), alpha [Source:MGI Symbol;Acc:MGI:99480]
ENSMUSG00000034958	Atcay	-1.53808	1	-1.86888	0.820413	0.539113	protein_coding	ataxia, cerebellar, Cayman type [Source:MGI Symbol;Acc:MGI:2448730]
ENSMUSG00000034959	Rubcnl	-0.214477	1	-0.292481	0.0244949	0.050769	protein_coding	RUN and cysteine rich domain containing beclin 1 interacting protein like [Source:MGI Symbol;Acc:MGI:2685590]
ENSMUSG00000034968	Lbx2	0	1	-2.61441	0.125858	0.041188	protein_coding	ladybird homeobox 2 [Source:MGI Symbol;Acc:MGI:1342288]
ENSMUSG00000034973	Dopey1	-0.720742	1	-0.833561	0.980421	1.32328	protein_coding	DOP1 leucine zipper like protein A [Source:MGI Symbol;Acc:MGI:1289294]
ENSMUSG00000034974	Dapk3	-1.70058	1	-1.77876	22.7282	15.9277	protein_coding	death-associated protein kinase 3 [Source:MGI Symbol;Acc:MGI:1203520]
ENSMUSG00000034981	Parm1	-1.54118	1	-1.74154	1.69322	1.21704	protein_coding	prostate androgen-regulated mucin-like protein 1 [Source:MGI Symbol;Acc:MGI:2443349]
ENSMUSG00000034987	Hrh2	-0.00664022	1	-0.565007	0.132043	0.216061	protein_coding	histamine receptor H2 [Source:MGI Symbol;Acc:MGI:108482]
ENSMUSG00000034990	Otoa	0	1	0.292481	0	0.00303903	protein_coding	otoancorin [Source:MGI Symbol;Acc:MGI:2149209]
ENSMUSG00000034993	Vat1	-2.01717	1	-2.05759	87.5896	50.5974	protein_coding	vesicle amine transport 1 [Source:MGI Symbol;Acc:MGI:1349450]
ENSMUSG00000034994	Eef2	-1.76746	1	-1.77472	2010.2	1412.8	protein_coding	eukaryotic translation elongation factor 2 [Source:MGI Symbol;Acc:MGI:95288]
ENSMUSG00000034997	Htr2a	0	1	-1.29248	0	0	protein_coding	5-hydroxytryptamine (serotonin) receptor 2A [Source:MGI Symbol;Acc:MGI:109521]
ENSMUSG00000034998	Foxn2	-1.15215	1	-1.24169	4.90351	4.9867	protein_coding	forkhead box N2 [Source:MGI Symbol;Acc:MGI:1347478]
ENSMUSG00000035000	Dpp4	-0.135467	1	-0.373312	0.64283	1.19526	protein_coding	dipeptidylpeptidase 4 [Source:MGI Symbol;Acc:MGI:94919]
ENSMUSG00000035004	Igsf6	0	1	-1.77791	0.036031	0.0235829	protein_coding	immunoglobulin superfamily, member 6 [Source:MGI Symbol;Acc:MGI:1891393]
ENSMUSG00000035007	Rundc1	-1.44588	1	-1.60631	3.95525	3.12324	protein_coding	RUN domain containing 1 [Source:MGI Symbol;Acc:MGI:2144506]
ENSMUSG00000035011	Zbtb7a	-1.19386	1	-1.27371	6.7359	6.69978	protein_coding	zinc finger and BTB domain containing 7a [Source:MGI Symbol;Acc:MGI:1335091]
ENSMUSG00000035020	Epgn	0	1	-0.970553	0.0216844	0.0283856	protein_coding	epithelial mitogen [Source:MGI Symbol;Acc:MGI:1919170]
ENSMUSG00000035021	Baz1a	-0.901834	1	-1.02761	2.3882	2.81756	protein_coding	bromodomain adjacent to zinc finger domain 1A [Source:MGI Symbol;Acc:MGI:1309478]
ENSMUSG00000035024	Ncapd3	-1.20451	1	-1.2634	10.6463	10.6651	protein_coding	non-SMC condensin II complex, subunit D3 [Source:MGI Symbol;Acc:MGI:2142989]
ENSMUSG00000035027	Map2k2	-1.06619	1	-1.1215	16.055	17.746	protein_coding	mitogen-activated protein kinase kinase 2 [Source:MGI Symbol;Acc:MGI:1346867]
ENSMUSG00000035031	C8a	-0.423084	1	-0.822996	0.0898049	0.123436	protein_coding	complement component 8, alpha polypeptide [Source:MGI Symbol;Acc:MGI:2668347]
ENSMUSG00000035032	Nek11	0	1	1.29248	0	0.0151003	protein_coding	NIMA (never in mitosis gene a)-related expressed kinase 11 [Source:MGI Symbol;Acc:MGI:2442276]
ENSMUSG00000035033	Tbr1	0	1	-2.29248	0.0166658	0.00701232	protein_coding	T-box brain gene 1 [Source:MGI Symbol;Acc:MGI:107404]
ENSMUSG00000035041	Creb3l3	-1.98426	1	-2.70752	0.307476	0.110545	protein_coding	cAMP responsive element binding protein 3-like 3 [Source:MGI Symbol;Acc:MGI:2384786]
ENSMUSG00000035042	Ccl5	0	1	-1.29248	0	0	protein_coding	chemokine (C-C motif) ligand 5 [Source:MGI Symbol;Acc:MGI:98262]
ENSMUSG00000035045	Zc3h12b	-0.569339	1	-1.10962	0.118709	0.132511	protein_coding	zinc finger CCCH-type containing 12B [Source:MGI Symbol;Acc:MGI:2442133]
ENSMUSG00000035047	Kri1	-1.22537	1	-1.31063	9.73814	9.44108	protein_coding	KRI1 homolog [Source:MGI Symbol;Acc:MGI:2384899]
ENSMUSG00000035048	Anapc13	-1.04825	1	-1.13693	14.9569	16.3567	protein_coding	anaphase promoting complex subunit 13 [Source:MGI Symbol;Acc:MGI:1916260]
ENSMUSG00000035049	Rrp12	-1.02201	1	-1.15607	3.62594	3.91317	protein_coding	ribosomal RNA processing 12 homolog (S. cerevisiae) [Source:MGI Symbol;Acc:MGI:2147437]
ENSMUSG00000035051	Dhx57	-1.12693	1	-1.30955	1.74681	1.69477	protein_coding	DEAH (Asp-Glu-Ala-Asp/His) box polypeptide 57 [Source:MGI Symbol;Acc:MGI:2147067]
ENSMUSG00000035057	Mgat4d	-0.65505	1	-0.707519	0.0555534	0.0848415	protein_coding	MGAT4 family, member C [Source:MGI Symbol;Acc:MGI:1914805]
ENSMUSG00000035062	Zc4h2	-1.16658	1	-1.41872	2.1354	1.92035	protein_coding	zinc finger, C4H2 domain containing [Source:MGI Symbol;Acc:MGI:2679294]
ENSMUSG00000035064	Eef2k	-1.64357	1	-1.75593	3.72019	2.64842	protein_coding	eukaryotic elongation factor-2 kinase [Source:MGI Symbol;Acc:MGI:1195261]
ENSMUSG00000035067	Xkr6	0.467544	1	0.727418	0.354514	1.41695	protein_coding	X-linked Kx blood group related 6 [Source:MGI Symbol;Acc:MGI:2447765]
ENSMUSG00000035069	Oma1	-0.296697	1	-0.419471	7.11545	12.7993	protein_coding	OMA1 zinc metallopeptidase [Source:MGI Symbol;Acc:MGI:1914263]
ENSMUSG00000035078	Mtmr9	-1.43988	1	-1.56007	5.98203	4.87816	protein_coding	myotubularin related protein 9 [Source:MGI Symbol;Acc:MGI:2442842]
ENSMUSG00000035085	1700020L24Rik	-1.96684	1	-2.53231	1.36832	0.561778	protein_coding	RIKEN cDNA 1700020L24 gene [Source:MGI Symbol;Acc:MGI:1913580]
ENSMUSG00000035086	Becn1	-1.07551	1	-1.16119	5.43155	5.84077	protein_coding	beclin 1, autophagy related [Source:MGI Symbol;Acc:MGI:1891828]
ENSMUSG00000035093	Secisbp2l	-0.698197	1	-0.829584	1.79985	2.43613	protein_coding	SECIS binding protein 2-like [Source:MGI Symbol;Acc:MGI:1917604]
ENSMUSG00000035095	Fam167a	-0.791618	1	-1.00741	1.3538	1.62015	protein_coding	family with sequence similarity 167, member A [Source:MGI Symbol;Acc:MGI:3606565]
ENSMUSG00000035104	Eva1a	-1.88291	1	-2.33858	0.735713	0.347438	protein_coding	eva-1 homolog A (C. elegans) [Source:MGI Symbol;Acc:MGI:2385247]
ENSMUSG00000035105	Egln3	-1.80512	1	-1.8623	41.843	27.6744	protein_coding	egl-9 family hypoxia-inducible factor 3 [Source:MGI Symbol;Acc:MGI:1932288]
ENSMUSG00000035107	Dcbld2	-1.14452	1	-1.23636	4.07493	4.15941	protein_coding	discoidin, CUB and LCCL domain containing 2 [Source:MGI Symbol;Acc:MGI:1920629]
ENSMUSG00000035109	Shc4	-0.476915	1	-0.743319	0.428367	0.616097	protein_coding	SHC (Src homology 2 domain containing) family, member 4 [Source:MGI Symbol;Acc:MGI:2655364]
ENSMUSG00000035112	Wnk4	-1.76485	1	-2.08975	0.89426	0.503901	protein_coding	WNK lysine deficient protein kinase 4 [Source:MGI Symbol;Acc:MGI:1917097]
ENSMUSG00000035121	Neil2	-1.61684	1	-1.8225	1.67398	1.1374	protein_coding	nei like 2 (E. coli) [Source:MGI Symbol;Acc:MGI:2686058]
ENSMUSG00000035125	Gcfc2	-0.602786	1	-0.721039	2.259	3.29651	protein_coding	GC-rich sequence DNA binding factor 2 [Source:MGI Symbol;Acc:MGI:2141656]
ENSMUSG00000035126	Wdr78	-1.2802	1	-1.86834	0.139425	0.0912558	protein_coding	WD repeat domain 78 [Source:MGI Symbol;Acc:MGI:2385328]
ENSMUSG00000035129	Gm6781	-0.690381	1	-1.22122	0.82027	0.84662	processed_pseudogene	predicted gene 6781 [Source:MGI Symbol;Acc:MGI:3644510]
ENSMUSG00000035131	Brinp3	0	1	0.444484	0.00373018	0.0164799	protein_coding	bone morphogenetic protein/retinoic acid inducible neural specific 3 [Source:MGI Symbol;Acc:MGI:2443035]
ENSMUSG00000035133	Arhgap5	-1.44556	1	-1.51172	6.67038	5.62539	protein_coding	Rho GTPase activating protein 5 [Source:MGI Symbol;Acc:MGI:1332637]
ENSMUSG00000035139	Secisbp2	-0.631856	1	-0.716229	7.50188	10.9826	protein_coding	SECIS binding protein 2 [Source:MGI Symbol;Acc:MGI:1922670]
ENSMUSG00000035142	Nubpl	-1.45839	1	-1.59196	3.69638	2.94825	protein_coding	nucleotide binding protein-like [Source:MGI Symbol;Acc:MGI:1924076]
ENSMUSG00000035148	Gpr33	0	1	-1.29248	0	0	protein_coding	G protein-coupled receptor 33 [Source:MGI Symbol;Acc:MGI:1277106]
ENSMUSG00000035150	Eif2s3x	-1.13151	1	-1.16369	71.4016	76.6465	protein_coding	eukaryotic translation initiation factor 2, subunit 3, structural gene X-linked [Source:MGI Symbol;Acc:MGI:1349431]
ENSMUSG00000035151	Elmod2	-0.271967	1	-0.393854	1.38141	2.52941	protein_coding	ELMO/CED-12 domain containing 2 [Source:MGI Symbol;Acc:MGI:2445165]
ENSMUSG00000035152	Ap2b1	-1.78177	1	-1.81916	29.2748	19.9503	protein_coding	adaptor-related protein complex 2, beta 1 subunit [Source:MGI Symbol;Acc:MGI:1919020]
ENSMUSG00000035158	Mitf	0.957662	1	1.08732	1.63582	8.36736	protein_coding	melanogenesis associated transcription factor [Source:MGI Symbol;Acc:MGI:104554]
ENSMUSG00000035161	Ints6	-0.418009	1	-0.557997	0.722817	1.18121	protein_coding	integrator complex subunit 6 [Source:MGI Symbol;Acc:MGI:1202397]
ENSMUSG00000035164	Zc3h12c	-0.499023	1	-0.882719	0.259507	0.339079	protein_coding	zinc finger CCCH type containing 12C [Source:MGI Symbol;Acc:MGI:3026959]
ENSMUSG00000035165	Kcne3	0	1	-1.29248	0.0220257	0.0216243	protein_coding	potassium voltage-gated channel, Isk-related subfamily, gene 3 [Source:MGI Symbol;Acc:MGI:1891124]
ENSMUSG00000035168	Tanc1	-1.20651	1	-1.26871	5.17877	5.16888	protein_coding	tetratricopeptide repeat, ankyrin repeat and coiled-coil containing 1 [Source:MGI Symbol;Acc:MGI:1914110]
ENSMUSG00000035171	1110059E24Rik	-0.253837	1	-0.376858	4.90595	9.08954	protein_coding	RIKEN cDNA 1110059E24 gene [Source:MGI Symbol;Acc:MGI:1913456]
ENSMUSG00000035172	Plekhh3	-1.76993	1	-2.01306	1.80494	1.07397	protein_coding	pleckstrin homology domain containing, family H (with MyTH4 domain) member 3 [Source:MGI Symbol;Acc:MGI:2384950]
ENSMUSG00000035173	Ccdc186	-1.33505	1	-1.44774	3.54219	3.12262	protein_coding	coiled-coil domain containing 186 [Source:MGI Symbol;Acc:MGI:2445022]
ENSMUSG00000035177	Nlrp2	0	1	-1.29248	0	0	protein_coding	NLR family, pyrin domain containing 2 [Source:MGI Symbol;Acc:MGI:3041206]
ENSMUSG00000035179	Ppp1r32	0	1	-2.87744	0.0179166	0	protein_coding	protein phosphatase 1, regulatory subunit 32 [Source:MGI Symbol;Acc:MGI:1915002]
ENSMUSG00000035181	Heatr5a	-0.974975	1	-1.07556	1.31143	1.49654	protein_coding	HEAT repeat containing 5A [Source:MGI Symbol;Acc:MGI:2444133]
ENSMUSG00000035183	Slc24a5	-0.570983	1	-0.64584	18.5604	28.5302	protein_coding	solute carrier family 24, member 5 [Source:MGI Symbol;Acc:MGI:2677271]
ENSMUSG00000035184	Fam124a	-0.619653	1	-0.878655	0.880432	1.15252	protein_coding	family with sequence similarity 124, member A [Source:MGI Symbol;Acc:MGI:3645930]
ENSMUSG00000035186	Ubd	0	1	-1.29248	0	0	protein_coding	ubiquitin D [Source:MGI Symbol;Acc:MGI:1344410]
ENSMUSG00000035187	Nkx6-1	-0.707517	1	-0.744993	0.0499473	0.0735556	protein_coding	NK6 homeobox 1 [Source:MGI Symbol;Acc:MGI:1206039]
ENSMUSG00000035189	Ano4	0	1	0.862797	0.0179783	0.0847231	protein_coding	anoctamin 4 [Source:MGI Symbol;Acc:MGI:2443344]
ENSMUSG00000035191	Rfpl4	0	1	-0.292481	0	0.00747272	protein_coding	ret finger protein-like 4 [Source:MGI Symbol;Acc:MGI:2149590]
ENSMUSG00000035198	Tubg1	-1.81881	1	-1.87593	49.5358	32.4541	protein_coding	tubulin, gamma 1 [Source:MGI Symbol;Acc:MGI:101834]
ENSMUSG00000035199	Arl6ip5	-2.61308	1	-2.73123	26.6569	9.64852	protein_coding	ADP-ribosylation factor-like 6 interacting protein 5 [Source:MGI Symbol;Acc:MGI:1929501]
ENSMUSG00000035200	Chrnb4	-1.85631	1	-2.20939	0.88408	0.458094	protein_coding	cholinergic receptor, nicotinic, beta polypeptide 4 [Source:MGI Symbol;Acc:MGI:87892]
ENSMUSG00000035201	B020004J07Rik	0	1	0.0554421	0.211518	0.538626	protein_coding	RIKEN cDNA B020004J07 gene [Source:MGI Symbol;Acc:MGI:3588238]
ENSMUSG00000035202	Lars2	-0.467836	1	-0.500924	19.1731	32.5836	protein_coding	leucyl-tRNA synthetase, mitochondrial [Source:MGI Symbol;Acc:MGI:2142973]
ENSMUSG00000035203	Epn1	-1.75975	1	-1.81173	47.0204	32.2086	protein_coding	epsin 1 [Source:MGI Symbol;Acc:MGI:1333763]
ENSMUSG00000035206	Sppl2b	-1.23669	1	-1.41586	2.02928	1.82877	protein_coding	signal peptide peptidase like 2B [Source:MGI Symbol;Acc:MGI:1920468]
ENSMUSG00000035208	Slfn8	-0.16277	1	-0.620367	0.287341	0.451366	protein_coding	schlafen 8 [Source:MGI Symbol;Acc:MGI:2672859]
ENSMUSG00000035211	Xrra1	-0.505048	1	-1.03261	0.222736	0.262412	protein_coding	X-ray radiation resistance associated 1 [Source:MGI Symbol;Acc:MGI:2181647]
ENSMUSG00000035212	Leprot	-0.677575	1	-0.756804	20.9613	29.8352	protein_coding	leptin receptor overlapping transcript [Source:MGI Symbol;Acc:MGI:2687005]
ENSMUSG00000035215	Lsm7	-1.12409	1	-1.21913	19.857	20.5123	protein_coding	LSM7 homolog, U6 small nuclear RNA and mRNA degradation associated [Source:MGI Symbol;Acc:MGI:1913344]
ENSMUSG00000035226	Rims4	-1.94003	1	-2.14857	1.87943	1.01821	protein_coding	regulating synaptic membrane exocytosis 4 [Source:MGI Symbol;Acc:MGI:2674366]
ENSMUSG00000035227	Spcs2	-1.02525	1	-1.09782	12.4207	13.9563	protein_coding	signal peptidase complex subunit 2 homolog (S. cerevisiae) [Source:MGI Symbol;Acc:MGI:1913874]
ENSMUSG00000035228	Ccdc106	-2.24544	1	-2.50343	2.62773	1.11176	protein_coding	coiled-coil domain containing 106 [Source:MGI Symbol;Acc:MGI:2385900]
ENSMUSG00000035232	Pdk3	-1.86632	1	-1.99875	8.53238	5.13228	protein_coding	pyruvate dehydrogenase kinase, isoenzyme 3 [Source:MGI Symbol;Acc:MGI:2384308]
ENSMUSG00000035234	Abraxas1	-0.584585	1	-0.733413	3.73488	5.40439	protein_coding	BRCA1 A complex subunit [Source:MGI Symbol;Acc:MGI:1917931]
ENSMUSG00000035235	Trim13	-0.987357	1	-1.06585	26.8903	30.8922	protein_coding	tripartite motif-containing 13 [Source:MGI Symbol;Acc:MGI:1913847]
ENSMUSG00000035236	Scai	-0.530237	1	-0.746657	0.433928	0.622404	protein_coding	suppressor of cancer cell invasion [Source:MGI Symbol;Acc:MGI:2443716]
ENSMUSG00000035237	Lcat	-0.485099	1	-1.02287	0.700752	0.83131	protein_coding	lecithin cholesterol acyltransferase [Source:MGI Symbol;Acc:MGI:96755]
ENSMUSG00000035238	Kcnk15	0	1	0.707519	0	0.019206	protein_coding	potassium channel, subfamily K, member 15 [Source:MGI Symbol;Acc:MGI:2675209]
ENSMUSG00000035239	Neu3	-0.201206	1	-0.450599	1.1259	1.98431	protein_coding	neuraminidase 3 [Source:MGI Symbol;Acc:MGI:1355305]
ENSMUSG00000035242	Oaz1	-1.39089	1	-1.42113	131.669	118.241	protein_coding	ornithine decarboxylase antizyme 1 [Source:MGI Symbol;Acc:MGI:109433]
ENSMUSG00000035245	Eogt	-1.283	1	-1.58553	0.722366	0.578352	protein_coding	EGF domain-specific O-linked N-acetylglucosamine (GlcNAc) transferase [Source:MGI Symbol;Acc:MGI:2141669]
ENSMUSG00000035246	Pcyt1b	-0.74674	1	-0.802605	15.1093	20.8326	protein_coding	phosphate cytidylyltransferase 1, choline, beta isoform [Source:MGI Symbol;Acc:MGI:2147987]
ENSMUSG00000035247	Hectd1	-1.06801	1	-1.1565	2.40344	2.59294	protein_coding	HECT domain E3 ubiquitin protein ligase 1 [Source:MGI Symbol;Acc:MGI:2384768]
ENSMUSG00000035248	Zcchc6	-0.685415	1	-0.787906	1.62955	2.27008	protein_coding	terminal uridylyl transferase 7 [Source:MGI Symbol;Acc:MGI:2387179]
ENSMUSG00000035258	Abi3bp	-0.496685	1	-1.13776	0.0915836	0.100289	protein_coding	ABI gene family, member 3 (NESH) binding protein [Source:MGI Symbol;Acc:MGI:2444583]
ENSMUSG00000035262	Amh	-2.34416	1	-3.26823	0.453624	0.1075	protein_coding	anti-Mullerian hormone [Source:MGI Symbol;Acc:MGI:88006]
ENSMUSG00000035266	Helq	-1.11517	1	-1.28182	2.08196	2.0592	protein_coding	helicase, POLQ-like [Source:MGI Symbol;Acc:MGI:2176740]
ENSMUSG00000035268	Pkig	-1.97331	1	-2.11977	4.70728	2.6032	protein_coding	protein kinase inhibitor, gamma [Source:MGI Symbol;Acc:MGI:1343086]
ENSMUSG00000035270	Impg2	0	1	-1.29248	0	0	protein_coding	interphotoreceptor matrix proteoglycan 2 [Source:MGI Symbol;Acc:MGI:3044955]
ENSMUSG00000035273	Hpse	0	1	-0.207592	0.118874	0.25165	protein_coding	heparanase [Source:MGI Symbol;Acc:MGI:1343124]
ENSMUSG00000035274	Tpbg	-0.566516	1	-0.757559	1.79814	2.55928	protein_coding	trophoblast glycoprotein [Source:MGI Symbol;Acc:MGI:1341264]
ENSMUSG00000035275	Raver2	-2.14008	1	-2.24005	6.73038	3.42518	protein_coding	ribonucleoprotein, PTB-binding 2 [Source:MGI Symbol;Acc:MGI:2443623]
ENSMUSG00000035277	Arx	0	1	1.58199	0.00594909	0.061327	protein_coding	aristaless related homeobox [Source:MGI Symbol;Acc:MGI:1097716]
ENSMUSG00000035278	Plekhj1	-1.23499	1	-1.3194	24.1614	23.2825	protein_coding	pleckstrin homology domain containing, family J member 1 [Source:MGI Symbol;Acc:MGI:1925920]
ENSMUSG00000035279	Ssc5d	0	1	0.206492	0.751234	2.08971	protein_coding	scavenger receptor cysteine rich family, 5 domains [Source:MGI Symbol;Acc:MGI:3606211]
ENSMUSG00000035283	Adrb1	-2.05264	1	-2.85436	0.319845	0.102956	protein_coding	adrenergic receptor, beta 1 [Source:MGI Symbol;Acc:MGI:87937]
ENSMUSG00000035284	Vps13c	-1.27876	1	-1.39005	1.50654	1.38231	protein_coding	vacuolar protein sorting 13C [Source:MGI Symbol;Acc:MGI:2444207]
ENSMUSG00000035285	Nat14	-1.07373	1	-1.71517	0.389325	0.28359	protein_coding	N-acetyltransferase 14 [Source:MGI Symbol;Acc:MGI:3039561]
ENSMUSG00000035293	G2e3	-1.32433	1	-1.37381	15.6814	14.5517	protein_coding	G2/M-phase specific E3 ubiquitin ligase [Source:MGI Symbol;Acc:MGI:2444298]
ENSMUSG00000035295	Wdr38	-1.07455	1	-1.10934	79.6867	88.8244	protein_coding	WD repeat domain 38 [Source:MGI Symbol;Acc:MGI:1923896]
ENSMUSG00000035296	Sgcg	0	1	-1.42998	0.0341738	0.0301959	protein_coding	sarcoglycan, gamma (dystrophin-associated glycoprotein) [Source:MGI Symbol;Acc:MGI:1346524]
ENSMUSG00000035297	Cops4	-1.84015	1	-1.89029	29.2847	18.9966	protein_coding	COP9 signalosome subunit 4 [Source:MGI Symbol;Acc:MGI:1349414]
ENSMUSG00000035298	Klhl35	-0.0700875	1	-0.13494	0.0609389	0.139599	protein_coding	kelch-like 35 [Source:MGI Symbol;Acc:MGI:1919434]
ENSMUSG00000035299	Mid1	-9.5528	1	-9.77355	150.01	0.410266	protein_coding	midline 1 [Source:MGI Symbol;Acc:MGI:1100537]
ENSMUSG00000035305	Ror1	-1.44047	1	-2.03532	0.18361	0.106823	protein_coding	receptor tyrosine kinase-like orphan receptor 1 [Source:MGI Symbol;Acc:MGI:1347520]
ENSMUSG00000035310	Lin54	-1.03881	1	-1.1515	3.80167	4.11576	protein_coding	lin-54 homolog (C. elegans) [Source:MGI Symbol;Acc:MGI:2140902]
ENSMUSG00000035311	Gnptab	-2.0124	1	-2.10697	7.65069	4.27004	protein_coding	N-acetylglucosamine-1-phosphate transferase, alpha and beta subunits [Source:MGI Symbol;Acc:MGI:3643902]
ENSMUSG00000035314	Gdpd5	-1.85175	1	-2.05313	1.42648	0.82583	protein_coding	glycerophosphodiester phosphodiesterase domain containing 5 [Source:MGI Symbol;Acc:MGI:2686926]
ENSMUSG00000035325	Sec31a	-1.28576	1	-1.33858	13.5897	12.9224	protein_coding	Sec31 homolog A (S. cerevisiae) [Source:MGI Symbol;Acc:MGI:1916412]
ENSMUSG00000035329	Fbxo33	-0.284712	1	-0.394024	4.27868	7.83289	protein_coding	F-box protein 33 [Source:MGI Symbol;Acc:MGI:1917861]
ENSMUSG00000035337	Uchl4	-1.20434	1	-1.80988	0.809302	0.551773	protein_coding	ubiquitin carboxyl-terminal esterase L4 [Source:MGI Symbol;Acc:MGI:1890440]
ENSMUSG00000035342	Lzts2	-2.992	1	-3.0995	19.2408	5.39531	protein_coding	leucine zipper, putative tumor suppressor 2 [Source:MGI Symbol;Acc:MGI:2385095]
ENSMUSG00000035351	Nup37	-0.836728	1	-0.910972	14.219	18.1867	protein_coding	nucleoporin 37 [Source:MGI Symbol;Acc:MGI:1919964]
ENSMUSG00000035352	Ccl12	0	1	-1.29248	0	0	protein_coding	chemokine (C-C motif) ligand 12 [Source:MGI Symbol;Acc:MGI:108224]
ENSMUSG00000035354	Uvrag	-1.5181	1	-1.63637	2.62959	2.03383	protein_coding	UV radiation resistance associated gene [Source:MGI Symbol;Acc:MGI:1925860]
ENSMUSG00000035355	Kcnh4	-0.62298	1	-1.32351	0.151952	0.145939	protein_coding	potassium voltage-gated channel, subfamily H (eag-related), member 4 [Source:MGI Symbol;Acc:MGI:2156184]
ENSMUSG00000035356	Nfkbiz	-1.28327	1	-1.59247	0.676748	0.539198	protein_coding	nuclear factor of kappa light polypeptide gene enhancer in B cells inhibitor, zeta [Source:MGI Symbol;Acc:MGI:1931595]
ENSMUSG00000035357	Pdzrn3	-1.69053	1	-2.11042	0.30601	0.169656	protein_coding	PDZ domain containing RING finger 3 [Source:MGI Symbol;Acc:MGI:1933157]
ENSMUSG00000035364	4930524J08Rik	0	1	0.920512	0.216604	1.06328	protein_coding	RIKEN cDNA 4930524J08 gene [Source:MGI Symbol;Acc:MGI:1922379]
ENSMUSG00000035365	Parpbp	-1.51361	1	-1.67099	3.77591	2.85079	protein_coding	PARP1 binding protein [Source:MGI Symbol;Acc:MGI:1922567]
ENSMUSG00000035367	Rmi1	-1.22699	1	-1.31787	5.47068	5.27727	protein_coding	RecQ mediated genome instability 1 [Source:MGI Symbol;Acc:MGI:1921636]
ENSMUSG00000035370	Gm49322	-1.22621	1	-1.29523	13.6796	13.4048	protein_coding	predicted gene, 49322 [Source:MGI Symbol;Acc:MGI:6121503]
ENSMUSG00000035371	Ssx9	0	1	-1.29248	0	0	protein_coding	synovial sarcoma, X 9 [Source:MGI Symbol;Acc:MGI:2446773]
ENSMUSG00000035372	1810055G02Rik	-1.7738	1	-1.86806	21.7849	14.3494	protein_coding	RIKEN cDNA 1810055G02 gene [Source:MGI Symbol;Acc:MGI:1919306]
ENSMUSG00000035373	Ccl7	0	1	-1.29248	0	0	protein_coding	chemokine (C-C motif) ligand 7 [Source:MGI Symbol;Acc:MGI:99512]
ENSMUSG00000035376	Hacd2	-0.856796	1	-0.924816	15.0958	19.1236	protein_coding	3-hydroxyacyl-CoA dehydratase 2 [Source:MGI Symbol;Acc:MGI:1918007]
ENSMUSG00000035378	Shq1	-1.17981	1	-1.3648	1.25635	1.17307	protein_coding	SHQ1 homolog (S. cerevisiae) [Source:MGI Symbol;Acc:MGI:1919421]
ENSMUSG00000035382	Pcsk7	-0.747953	1	-0.928361	1.55419	1.96465	protein_coding	proprotein convertase subtilisin/kexin type 7 [Source:MGI Symbol;Acc:MGI:107421]
ENSMUSG00000035383	Pmch	-1.44106	1	-1.76026	4.5165	3.20152	protein_coding	pro-melanin-concentrating hormone [Source:MGI Symbol;Acc:MGI:97629]
ENSMUSG00000035385	Ccl2	-0.105298	1	-2.61441	0.0459094	0.0112682	protein_coding	chemokine (C-C motif) ligand 2 [Source:MGI Symbol;Acc:MGI:98259]
ENSMUSG00000035387	4930415L06Rik	0	1	-1.29248	0	0	protein_coding	RIKEN cDNA 4930415L06 gene [Source:MGI Symbol;Acc:MGI:3588286]
ENSMUSG00000035390	Brsk1	-1.92339	1	-2.03293	7.91638	4.65075	protein_coding	BR serine/threonine kinase 1 [Source:MGI Symbol;Acc:MGI:2685946]
ENSMUSG00000035392	Dennd1a	-1.3932	1	-1.54525	0.904854	0.745457	protein_coding	DENN/MADD domain containing 1A [Source:MGI Symbol;Acc:MGI:2442794]
ENSMUSG00000035394	Cfap53	-0.902962	1	-1.67435	0.210989	0.157824	protein_coding	cilia and flagella associated protein 53 [Source:MGI Symbol;Acc:MGI:1921703]
ENSMUSG00000035395	Pet2	1.73792	1	4.54041	0	0.171671	protein_coding	plasmacytoma expressed transcript 2 [Source:MGI Symbol;Acc:MGI:101758]
ENSMUSG00000035397	Klf16	-0.785789	1	-0.86215	16.4951	21.8244	protein_coding	Kruppel-like factor 16 [Source:MGI Symbol;Acc:MGI:2153049]
ENSMUSG00000035399	Oser1	-1.5691	1	-1.6579	16.3617	12.4681	protein_coding	oxidative stress responsive serine rich 1 [Source:MGI Symbol;Acc:MGI:1913930]
ENSMUSG00000035401	Emsy	-1.21101	1	-1.28971	2.75061	2.70568	protein_coding	EMSY, BRCA2-interacting transcriptional repressor [Source:MGI Symbol;Acc:MGI:1924203]
ENSMUSG00000035403	Crb2	-0.814475	1	-1.19877	0.288603	0.302488	protein_coding	crumbs family member 2 [Source:MGI Symbol;Acc:MGI:2679260]
ENSMUSG00000035407	Kank4	-2.24045	1	-2.48547	1.62891	0.697988	protein_coding	KN motif and ankyrin repeat domains 4 [Source:MGI Symbol;Acc:MGI:3043381]
ENSMUSG00000035413	Tmem98	-3.06925	1	-3.2699	10.6377	2.64631	protein_coding	transmembrane protein 98 [Source:MGI Symbol;Acc:MGI:1923457]
ENSMUSG00000035420	Fam170a	0	1	-1.29248	0	0	protein_coding	family with sequence similarity 170, member A [Source:MGI Symbol;Acc:MGI:2684939]
ENSMUSG00000035427	Mageb4	0	1	-0.033747	0.434502	1.02791	protein_coding	melanoma antigen, family B, 4 [Source:MGI Symbol;Acc:MGI:2148568]
ENSMUSG00000035429	Ptprh	0	1	-3.29248	0.00935842	0	protein_coding	protein tyrosine phosphatase, receptor type, H [Source:MGI Symbol;Acc:MGI:3026877]
ENSMUSG00000035431	Sstr1	0	1	-1.29248	0	0	protein_coding	somatostatin receptor 1 [Source:MGI Symbol;Acc:MGI:98327]
ENSMUSG00000035435	Abca17	0	1	0.581988	0.00491301	0.0241173	protein_coding	ATP-binding cassette, sub-family A (ABC1), member 17 [Source:MGI Symbol;Acc:MGI:3625331]
ENSMUSG00000035437	Rabgap1	-0.893243	1	-0.958565	4.91284	6.07971	protein_coding	RAB GTPase activating protein 1 [Source:MGI Symbol;Acc:MGI:2385139]
ENSMUSG00000035439	Haus8	-0.487566	1	-0.643661	1.89311	2.91547	protein_coding	4HAUS augmin-like complex, subunit 8 [Source:MGI Symbol;Acc:MGI:1923728]
ENSMUSG00000035441	Myo1d	-1.78974	1	-1.99774	1.36168	0.819177	protein_coding	myosin ID [Source:MGI Symbol;Acc:MGI:107728]
ENSMUSG00000035443	Thyn1	-1.40437	1	-1.4677	27.7244	24.1056	protein_coding	thymocyte nuclear protein 1 [Source:MGI Symbol;Acc:MGI:1925112]
ENSMUSG00000035448	Ccr3	0	1	-1.29248	0	0	protein_coding	chemokine (C-C motif) receptor 3 [Source:MGI Symbol;Acc:MGI:104616]
ENSMUSG00000035451	Foxa1	-0.792284	1	-1.26419	0.392583	0.393137	protein_coding	forkhead box A1 [Source:MGI Symbol;Acc:MGI:1347472]
ENSMUSG00000035454	Samt3	0	1	-1.29248	0	0	protein_coding	spermatogenesis associated multipass transmembrane protein 3 [Source:MGI Symbol;Acc:MGI:1920745]
ENSMUSG00000035455	Fignl1	-0.968761	1	-1.02697	16.4676	19.4349	protein_coding	fidgetin-like 1 [Source:MGI Symbol;Acc:MGI:1890648]
ENSMUSG00000035456	Prdm8	0	1	0.216532	0.0322832	0.0950844	protein_coding	PR domain containing 8 [Source:MGI Symbol;Acc:MGI:1924880]
ENSMUSG00000035458	Tnni3	-1.26925	1	-1.66655	1.01932	0.770759	protein_coding	troponin I, cardiac 3 [Source:MGI Symbol;Acc:MGI:98783]
ENSMUSG00000035459	Stab2	0	1	0.339787	0.0134237	0.0439301	protein_coding	stabilin 2 [Source:MGI Symbol;Acc:MGI:2178743]
ENSMUSG00000035469	Rcbtb1	-1.31219	1	-1.37913	11.2574	10.4079	protein_coding	regulator of chromosome condensation (RCC1) and BTB (POZ) domain containing protein 1 [Source:MGI Symbol;Acc:MGI:1918580]
ENSMUSG00000035472	Slc25a21	0	1	-1.70752	0.00804263	0.00526404	protein_coding	solute carrier family 25 (mitochondrial oxodicarboxylate carrier), member 21 [Source:MGI Symbol;Acc:MGI:2445059]
ENSMUSG00000035473	Galm	-1.18615	1	-1.30192	8.89387	8.67482	protein_coding	galactose mutarotase [Source:MGI Symbol;Acc:MGI:2442420]
ENSMUSG00000035476	Tab3	-0.723507	1	-0.819618	4.14717	5.65155	protein_coding	TGF-beta activated kinase 1/MAP3K7 binding protein 3 [Source:MGI Symbol;Acc:MGI:1913974]
ENSMUSG00000035478	Mbd3	-0.945848	1	-0.997742	49.9903	60.2051	protein_coding	methyl-CpG binding domain protein 3 [Source:MGI Symbol;Acc:MGI:1333812]
ENSMUSG00000035486	Plk5	-1.43347	1	-1.55622	7.99378	6.53609	protein_coding	polo like kinase 5 [Source:MGI Symbol;Acc:MGI:3026984]
ENSMUSG00000035491	Fthl17a	-1.63275	1	-2.49412	0.703899	0.291785	protein_coding	ferritin, heavy polypeptide-like 17, member A [Source:MGI Symbol;Acc:MGI:1919246]
ENSMUSG00000035493	Tgfbi	0	1	0.084968	3.616	9.22889	protein_coding	transforming growth factor, beta induced [Source:MGI Symbol;Acc:MGI:99959]
ENSMUSG00000035495	Tstd2	-0.985175	1	-1.10524	3.44938	3.85617	protein_coding	thiosulfate sulfurtransferase (rhodanese)-like domain containing 2 [Source:MGI Symbol;Acc:MGI:3039624]
ENSMUSG00000035498	Cdcp1	-1.31306	1	-1.63876	0.459508	0.354462	protein_coding	CUB domain containing protein 1 [Source:MGI Symbol;Acc:MGI:2442010]
ENSMUSG00000035504	Reep6	-2.62893	1	-2.70774	34.274	12.6134	protein_coding	receptor accessory protein 6 [Source:MGI Symbol;Acc:MGI:1917585]
ENSMUSG00000035505	Cox18	-1.19244	1	-1.28678	12.1744	11.9999	protein_coding	cytochrome c oxidase assembly protein 18 [Source:MGI Symbol;Acc:MGI:2448532]
ENSMUSG00000035506	Slc12a8	-0.828233	1	-0.959154	3.47986	4.30518	protein_coding	solute carrier family 12 (potassium/chloride transporters), member 8 [Source:MGI Symbol;Acc:MGI:2443672]
ENSMUSG00000035509	Fbxl21	-1.0568	1	-1.73305	0.15254	0.109646	protein_coding	F-box and leucine-rich repeat protein 21 [Source:MGI Symbol;Acc:MGI:2442921]
ENSMUSG00000035513	Ntng2	-1.44495	1	-1.79228	0.723442	0.501358	protein_coding	netrin G2 [Source:MGI Symbol;Acc:MGI:2159341]
ENSMUSG00000035517	Tdrd7	-0.983	1	-1.27126	0.887688	0.88447	protein_coding	tudor domain containing 7 [Source:MGI Symbol;Acc:MGI:2140279]
ENSMUSG00000035521	Gnptg	-0.758269	1	-0.934604	3.76911	4.74384	protein_coding	N-acetylglucosamine-1-phosphotransferase, gamma subunit [Source:MGI Symbol;Acc:MGI:2147006]
ENSMUSG00000035522	Tsga8	0	1	-1.29248	0.0122068	0.0119843	protein_coding	testis specific gene A8 [Source:MGI Symbol;Acc:MGI:1194903]
ENSMUSG00000035523	Vmn1r172	0	1	-1.29248	0	0	protein_coding	vomeronasal 1 receptor 172 [Source:MGI Symbol;Acc:MGI:3033478]
ENSMUSG00000035528	Npffr2	0	1	-1.61441	0.0317985	0.0234142	protein_coding	neuropeptide FF receptor 2 [Source:MGI Symbol;Acc:MGI:1860130]
ENSMUSG00000035529	Prdm4	-1.16873	1	-1.25623	7.7267	7.77899	protein_coding	PR domain containing 4 [Source:MGI Symbol;Acc:MGI:1920093]
ENSMUSG00000035530	Eif1	-1.20763	1	-1.23674	162.313	165.632	protein_coding	eukaryotic translation initiation factor 1 [Source:MGI Symbol;Acc:MGI:105125]
ENSMUSG00000035539	Ccdc180	0	1	-0.122556	0.00740433	0.019385	protein_coding	coiled-coil domain containing 180 [Source:MGI Symbol;Acc:MGI:2685871]
ENSMUSG00000035540	Gc	0	1	0.444484	0.0353963	0.132055	protein_coding	vitamin D binding protein [Source:MGI Symbol;Acc:MGI:95669]
ENSMUSG00000035545	Leng8	-0.489137	1	-0.535083	17.4095	28.8948	protein_coding	leukocyte receptor cluster (LRC) member 8 [Source:MGI Symbol;Acc:MGI:2142195]
ENSMUSG00000035547	Capn5	-1.51325	1	-1.60415	7.25333	5.73712	protein_coding	calpain 5 [Source:MGI Symbol;Acc:MGI:1100859]
ENSMUSG00000035551	Igfbpl1	-1.40188	1	-1.69934	1.1735	0.868032	protein_coding	insulin-like growth factor binding protein-like 1 [Source:MGI Symbol;Acc:MGI:1933198]
ENSMUSG00000035557	Krt17	1.5458	1	1.71908	3.39373	26.9279	protein_coding	keratin 17 [Source:MGI Symbol;Acc:MGI:96691]
ENSMUSG00000035559	Mpv17l2	-0.656699	1	-0.776829	13.1897	18.517	protein_coding	MPV17 mitochondrial membrane protein-like 2 [Source:MGI Symbol;Acc:MGI:2681846]
ENSMUSG00000035560	Wdr20rt	0	1	-0.157684	0.85976	1.85875	protein_coding	WD repeat domain 20, retrogene [Source:MGI Symbol;Acc:MGI:1918198]
ENSMUSG00000035561	Aldh1b1	-1.72402	1	-1.91082	4.59246	2.93516	protein_coding	aldehyde dehydrogenase 1 family, member B1 [Source:MGI Symbol;Acc:MGI:1919785]
ENSMUSG00000035566	Pcdh17	0	1	0.370484	0.0170919	0.0552766	protein_coding	protocadherin 17 [Source:MGI Symbol;Acc:MGI:2684924]
ENSMUSG00000035569	Ankrd11	0.0223306	1	0.0559799	10.8641	27.1615	protein_coding	ankyrin repeat domain 11 [Source:MGI Symbol;Acc:MGI:1924337]
ENSMUSG00000035572	Dcaf10	-0.756895	1	-0.921128	1.33205	1.69221	protein_coding	DDB1 and CUL4 associated factor 10 [Source:MGI Symbol;Acc:MGI:2140179]
ENSMUSG00000035575	Utp6	-0.887041	1	-0.953969	13.0526	16.2043	protein_coding	UTP6 small subunit processome component [Source:MGI Symbol;Acc:MGI:2445193]
ENSMUSG00000035576	L3mbtl1	-1.94497	1	-2.73994	0.183785	0.064223	protein_coding	L3MBTL1 histone methyl-lysine binding protein [Source:MGI Symbol;Acc:MGI:2676663]
ENSMUSG00000035578	Iqcg	-1.20782	1	-1.31683	4.04932	3.90895	protein_coding	IQ motif containing G [Source:MGI Symbol;Acc:MGI:1916957]
ENSMUSG00000035580	Kcnh8	-0.0667599	1	-0.177004	0.0487252	0.10693	protein_coding	potassium voltage-gated channel, subfamily H (eag-related), member 8 [Source:MGI Symbol;Acc:MGI:2445160]
ENSMUSG00000035582	Gdpd4	0	1	0.514874	0.0128345	0.0546025	protein_coding	glycerophosphodiester phosphodiesterase domain containing 4 [Source:MGI Symbol;Acc:MGI:3606573]
ENSMUSG00000035585	Tsen34	-2.33737	1	-2.41775	28.2402	12.7071	protein_coding	tRNA splicing endonuclease subunit 34 [Source:MGI Symbol;Acc:MGI:1913328]
ENSMUSG00000035592	Krt33a	0	1	-0.877444	0.0126624	0.0186474	protein_coding	keratin 33A [Source:MGI Symbol;Acc:MGI:1919138]
ENSMUSG00000035594	Chrna5	-0.544917	1	-1.13815	0.254874	0.278943	protein_coding	cholinergic receptor, nicotinic, alpha polypeptide 5 [Source:MGI Symbol;Acc:MGI:87889]
ENSMUSG00000035595	1600002K03Rik	-0.208781	1	-0.592042	2.44657	3.91505	protein_coding	RIKEN cDNA 1600002K03 gene [Source:MGI Symbol;Acc:MGI:1917020]
ENSMUSG00000035596	Mboat7	-1.61144	1	-1.70572	4.608	3.39686	protein_coding	membrane bound O-acyltransferase domain containing 7 [Source:MGI Symbol;Acc:MGI:1924832]
ENSMUSG00000035597	Prpf39	-1.28012	1	-1.33208	9.23029	8.81668	protein_coding	pre-mRNA processing factor 39 [Source:MGI Symbol;Acc:MGI:104602]
ENSMUSG00000035601	Trmt10b	-1.13893	1	-1.27572	5.91984	5.87993	protein_coding	tRNA methyltransferase 10B [Source:MGI Symbol;Acc:MGI:1917184]
ENSMUSG00000035606	Ky	-2.34505	1	-3.01946	0.211059	0.0610732	protein_coding	kyphoscoliosis peptidase [Source:MGI Symbol;Acc:MGI:96709]
ENSMUSG00000035614	Togaram1	-0.433673	1	-0.541657	1.62585	2.68674	protein_coding	TOG array regulator of axonemal microtubules 1 [Source:MGI Symbol;Acc:MGI:2684313]
ENSMUSG00000035615	Frmpd1	-2.71638	1	-3.1312	0.68201	0.185459	protein_coding	FERM and PDZ domain containing 1 [Source:MGI Symbol;Acc:MGI:2446274]
ENSMUSG00000035620	Ric8b	-0.679801	1	-0.784194	4.38512	6.12458	protein_coding	RIC8 guanine nucleotide exchange factor B [Source:MGI Symbol;Acc:MGI:2682307]
ENSMUSG00000035621	Midn	-1.78102	1	-1.83029	34.4074	23.2675	protein_coding	midnolin [Source:MGI Symbol;Acc:MGI:1890222]
ENSMUSG00000035623	Rsf1	-1.36746	1	-1.43235	3.85272	3.43294	protein_coding	remodeling and spacing factor 1 [Source:MGI Symbol;Acc:MGI:2682305]
ENSMUSG00000035626	Olfr1509	0	1	-1.29248	0	0	protein_coding	olfactory receptor 1509 [Source:MGI Symbol;Acc:MGI:3031343]
ENSMUSG00000035629	Rubcn	-1.14241	1	-1.27734	2.15009	2.1332	protein_coding	RUN domain and cysteine-rich domain containing, Beclin 1-interacting protein [Source:MGI Symbol;Acc:MGI:1915160]
ENSMUSG00000035632	Cnot3	-1.28365	1	-1.31923	32.9068	31.7135	protein_coding	CCR4-NOT transcription complex, subunit 3 [Source:MGI Symbol;Acc:MGI:2385261]
ENSMUSG00000035637	Grhpr	-2.28282	1	-2.36188	45.0991	21.0947	protein_coding	glyoxylate reductase/hydroxypyruvate reductase [Source:MGI Symbol;Acc:MGI:1923488]
ENSMUSG00000035638	Muc20	0	1	0.243572	0.0616249	0.181505	protein_coding	mucin 20 [Source:MGI Symbol;Acc:MGI:2385039]
ENSMUSG00000035640	Cbarp	-1.73477	1	-1.85699	4.8496	3.21863	protein_coding	calcium channel, voltage-dependent, beta subunit associated regulatory protein [Source:MGI Symbol;Acc:MGI:1354170]
ENSMUSG00000035642	Aamdc	0	1	-0.457112	0.170379	0.301092	protein_coding	adipogenesis associated Mth938 domain containing [Source:MGI Symbol;Acc:MGI:1913523]
ENSMUSG00000035649	Zcchc7	-0.833101	1	-0.91779	3.79254	4.82804	protein_coding	zinc finger, CCHC domain containing 7 [Source:MGI Symbol;Acc:MGI:2442912]
ENSMUSG00000035651	4930480E11Rik	0	1	-1.29248	0	0	protein_coding	RIKEN cDNA 4930480E11 gene [Source:MGI Symbol;Acc:MGI:1922160]
ENSMUSG00000035653	Lrfn5	0.590618	1	2.14048	0.00547641	0.07124	protein_coding	leucine rich repeat and fibronectin type III domain containing 5 [Source:MGI Symbol;Acc:MGI:2144814]
ENSMUSG00000035666	Gtf3c4	-1.34786	1	-1.42693	6.81966	6.09944	protein_coding	general transcription factor IIIC, polypeptide 4 [Source:MGI Symbol;Acc:MGI:2138937]
ENSMUSG00000035671	Zswim4	-1.3379	1	-1.42952	7.94405	7.09227	protein_coding	zinc finger SWIM-type containing 4 [Source:MGI Symbol;Acc:MGI:2443726]
ENSMUSG00000035673	Sbno2	-1.63074	1	-1.71895	4.11889	3.00863	protein_coding	strawberry notch 2 [Source:MGI Symbol;Acc:MGI:2448490]
ENSMUSG00000035674	Ndufa3	-1.89918	1	-2.02707	23.2086	13.6889	protein_coding	NADH:ubiquinone oxidoreductase subunit A3 [Source:MGI Symbol;Acc:MGI:1913341]
ENSMUSG00000035678	Tnfsf9	0.847116	1	1.08432	2.39987	12.2811	protein_coding	tumor necrosis factor (ligand) superfamily, member 9 [Source:MGI Symbol;Acc:MGI:1101058]
ENSMUSG00000035681	Kcnc2	0.039293	1	1.39557	0.0146385	0.102399	protein_coding	potassium voltage gated channel, Shaw-related subfamily, member 2 [Source:MGI Symbol;Acc:MGI:96668]
ENSMUSG00000035683	Melk	-1.42888	1	-1.48529	33.2991	28.6019	protein_coding	maternal embryonic leucine zipper kinase [Source:MGI Symbol;Acc:MGI:106924]
ENSMUSG00000035686	Thrsp	-1.18376	1	-1.59279	0.88308	0.702962	protein_coding	thyroid hormone responsive [Source:MGI Symbol;Acc:MGI:109126]
ENSMUSG00000035692	Isg15	-0.644277	1	-1.87744	0.345535	0.220505	protein_coding	ISG15 ubiquitin-like modifier [Source:MGI Symbol;Acc:MGI:1855694]
ENSMUSG00000035694	Caps2	-0.325331	1	-0.719107	0.473288	0.693247	protein_coding	calcyphosphine 2 [Source:MGI Symbol;Acc:MGI:2441980]
ENSMUSG00000035696	Rnf38	-1.39809	1	-1.48803	4.67077	4.00417	protein_coding	ring finger protein 38 [Source:MGI Symbol;Acc:MGI:1920719]
ENSMUSG00000035697	Arhgap45	-2.05675	1	-2.15327	9.84405	5.32057	protein_coding	Rho GTPase activating protein 45 [Source:MGI Symbol;Acc:MGI:1917969]
ENSMUSG00000035699	Slc51a	-1.15157	1	-1.48609	0.874016	0.749824	protein_coding	solute carrier family 51, alpha subunit [Source:MGI Symbol;Acc:MGI:2146634]
ENSMUSG00000035704	Alg8	-1.1609	1	-1.3317	3.66878	3.50519	protein_coding	asparagine-linked glycosylation 8 (alpha-1,3-glucosyltransferase) [Source:MGI Symbol;Acc:MGI:2141959]
ENSMUSG00000035711	Dok3	-0.775776	1	-1.48513	0.249645	0.213807	protein_coding	docking protein 3 [Source:MGI Symbol;Acc:MGI:1351490]
ENSMUSG00000035713	Usp35	-1.02467	1	-1.28805	0.800272	0.788112	protein_coding	ubiquitin specific peptidase 35 [Source:MGI Symbol;Acc:MGI:2685339]
ENSMUSG00000035722	Abca7	-2.40619	1	-2.53549	4.3157	1.78902	protein_coding	ATP-binding cassette, sub-family A (ABC1), member 7 [Source:MGI Symbol;Acc:MGI:1351646]
ENSMUSG00000035725	Prkx	-0.701639	1	-0.822161	3.0207	4.10952	protein_coding	protein kinase, X-linked [Source:MGI Symbol;Acc:MGI:1309999]
ENSMUSG00000035726	Supt16	-0.965648	1	-1.00545	33.5797	40.2255	protein_coding	suppressor of Ty 16 [Source:MGI Symbol;Acc:MGI:1890948]
ENSMUSG00000035735	Dagla	-2.15519	1	-2.53195	0.577267	0.238747	protein_coding	diacylglycerol lipase, alpha [Source:MGI Symbol;Acc:MGI:2677061]
ENSMUSG00000035745	Grin3b	-0.632231	1	-0.986378	0.649891	0.789778	protein_coding	glutamate receptor, ionotropic, NMDA3B [Source:MGI Symbol;Acc:MGI:2150393]
ENSMUSG00000035754	Wdr18	-1.72801	1	-1.77603	25.4156	17.8457	protein_coding	WD repeat domain 18 [Source:MGI Symbol;Acc:MGI:2158400]
ENSMUSG00000035757	Selenoo	-1.99393	1	-2.14894	4.53166	2.45572	protein_coding	selenoprotein O [Source:MGI Symbol;Acc:MGI:1919007]
ENSMUSG00000035759	Bbs10	-0.452612	1	-0.683406	1.52074	2.27949	protein_coding	Bardet-Biedl syndrome 10 (human) [Source:MGI Symbol;Acc:MGI:1919019]
ENSMUSG00000035762	Tmem161b	-0.62077	1	-0.751511	2.33609	3.33788	protein_coding	transmembrane protein 161B [Source:MGI Symbol;Acc:MGI:1919995]
ENSMUSG00000035764	Fbxo45	-1.38771	1	-1.51286	4.85069	4.08722	protein_coding	F-box protein 45 [Source:MGI Symbol;Acc:MGI:2447775]
ENSMUSG00000035765	Dym	-2.24782	1	-2.32841	27.7188	13.2695	protein_coding	dymeclin [Source:MGI Symbol;Acc:MGI:1918480]
ENSMUSG00000035769	Xylb	-2.17609	1	-2.32684	4.72698	2.2642	protein_coding	xylulokinase homolog (H. influenzae) [Source:MGI Symbol;Acc:MGI:2142985]
ENSMUSG00000035770	Dync1li2	-0.0842103	1	-0.197844	2.81075	5.89565	protein_coding	dynein, cytoplasmic 1 light intermediate chain 2 [Source:MGI Symbol;Acc:MGI:107738]
ENSMUSG00000035772	Mrps2	-1.49333	1	-1.55268	31.3935	25.7342	protein_coding	mitochondrial ribosomal protein S2 [Source:MGI Symbol;Acc:MGI:2153089]
ENSMUSG00000035773	Kiss1r	-2.00594	1	-2.72742	0.243882	0.0864634	protein_coding	KISS1 receptor [Source:MGI Symbol;Acc:MGI:2148793]
ENSMUSG00000035775	Krt20	0	1	0.0899884	0.183006	0.479123	protein_coding	keratin 20 [Source:MGI Symbol;Acc:MGI:1914059]
ENSMUSG00000035776	Cd99l2	-0.570619	1	-0.798834	0.996512	1.37858	protein_coding	CD99 antigen-like 2 [Source:MGI Symbol;Acc:MGI:2177151]
ENSMUSG00000035778	Ggta1	-1.68945	1	-1.80214	5.92457	4.08469	protein_coding	glycoprotein galactosyltransferase alpha 1, 3 [Source:MGI Symbol;Acc:MGI:95704]
ENSMUSG00000035780	Ugt2a3	0	1	-0.292481	0	0.00605725	protein_coding	UDP glucuronosyltransferase 2 family, polypeptide A3 [Source:MGI Symbol;Acc:MGI:1919344]
ENSMUSG00000035781	R3hdm4	-1.57741	1	-1.67915	5.84761	4.39075	protein_coding	R3H domain containing 4 [Source:MGI Symbol;Acc:MGI:1924814]
ENSMUSG00000035783	Acta2	-5.53083	1	-6.27111	3.9235	0.1152	protein_coding	actin, alpha 2, smooth muscle, aorta [Source:MGI Symbol;Acc:MGI:87909]
ENSMUSG00000035785	Cmtm2b	0	1	-1.29248	0	0	protein_coding	CKLF-like MARVEL transmembrane domain containing 2B [Source:MGI Symbol;Acc:MGI:2447311]
ENSMUSG00000035790	Cep19	-1.87789	1	-2.05204	7.35487	4.26219	protein_coding	centrosomal protein 19 [Source:MGI Symbol;Acc:MGI:1914244]
ENSMUSG00000035798	Zdhhc17	-0.749426	1	-0.91382	1.37506	1.75573	protein_coding	zinc finger, DHHC domain containing 17 [Source:MGI Symbol;Acc:MGI:2445110]
ENSMUSG00000035799	Twist1	0.266283	1	0.531601	1.56446	5.45852	protein_coding	twist basic helix-loop-helix transcription factor 1 [Source:MGI Symbol;Acc:MGI:98872]
ENSMUSG00000035804	Ins1	0	1	-1.29248	0	0	protein_coding	insulin I [Source:MGI Symbol;Acc:MGI:96572]
ENSMUSG00000035805	Mlc1	0	1	-0.0294468	0.0186522	0.0503588	protein_coding	megalencephalic leukoencephalopathy with subcortical cysts 1 homolog (human) [Source:MGI Symbol;Acc:MGI:2157910]
ENSMUSG00000035811	Ugt2b35	0	1	-1.29248	0	0	protein_coding	UDP glucuronosyltransferase 2 family, polypeptide B35 [Source:MGI Symbol;Acc:MGI:3576100]
ENSMUSG00000035818	Plekhs1	0	1	-0.0536944	0.0864028	0.205001	protein_coding	pleckstrin homology domain containing, family S member 1 [Source:MGI Symbol;Acc:MGI:2443041]
ENSMUSG00000035824	Tk2	0	1	-0.140116	2.17992	4.76157	protein_coding	thymidine kinase 2, mitochondrial [Source:MGI Symbol;Acc:MGI:1913266]
ENSMUSG00000035828	Pim3	-1.77487	1	-1.8137	97.6821	66.8211	protein_coding	proviral integration site 3 [Source:MGI Symbol;Acc:MGI:1355297]
ENSMUSG00000035829	Ppp1r26	-1.04847	1	-1.30997	0.769402	0.746251	protein_coding	protein phosphatase 1, regulatory subunit 26 [Source:MGI Symbol;Acc:MGI:2685193]
ENSMUSG00000035831	Krt25	0	1	-0.292481	0	0.00644706	protein_coding	keratin 25 [Source:MGI Symbol;Acc:MGI:1918060]
ENSMUSG00000035834	Polr3g	-1.05824	1	-1.12729	14.8498	16.3483	protein_coding	polymerase (RNA) III (DNA directed) polypeptide G [Source:MGI Symbol;Acc:MGI:1914736]
ENSMUSG00000035835	Plppr3	-1.44196	1	-1.50757	16.9223	14.3124	protein_coding	phospholipid phosphatase related 3 [Source:MGI Symbol;Acc:MGI:2388640]
ENSMUSG00000035836	Ugt2b1	0	1	1.02945	0	0.019935	protein_coding	UDP glucuronosyltransferase 2 family, polypeptide B1 [Source:MGI Symbol;Acc:MGI:1919023]
ENSMUSG00000035840	Lysmd3	-1.44591	1	-1.61482	2.71366	2.13016	protein_coding	LysM, putative peptidoglycan-binding, domain containing 3 [Source:MGI Symbol;Acc:MGI:1915906]
ENSMUSG00000035842	Ddx11	-1.20705	1	-1.29295	6.01719	5.9056	protein_coding	DEAD/H (Asp-Glu-Ala-Asp/His) box helicase 11 [Source:MGI Symbol;Acc:MGI:2443590]
ENSMUSG00000035845	Alg12	-1.24391	1	-1.45469	2.96594	2.60165	protein_coding	asparagine-linked glycosylation 12 (alpha-1,6-mannosyltransferase) [Source:MGI Symbol;Acc:MGI:2385025]
ENSMUSG00000035847	Ids	-0.0201415	1	-0.182968	1.62081	3.43644	protein_coding	iduronate 2-sulfatase [Source:MGI Symbol;Acc:MGI:96417]
ENSMUSG00000035849	Krt222	-1.52498	1	-2.26739	0.222184	0.109067	protein_coding	keratin 222 [Source:MGI Symbol;Acc:MGI:2442728]
ENSMUSG00000035851	Ythdc1	-0.801414	1	-0.86015	5.45374	7.22555	protein_coding	YTH domain containing 1 [Source:MGI Symbol;Acc:MGI:2443713]
ENSMUSG00000035852	Misp	0	1	-0.107283	2.38936	5.34	protein_coding	mitotic spindle positioning [Source:MGI Symbol;Acc:MGI:1926156]
ENSMUSG00000035860	Cdhr3	-0.105298	1	-3.61441	0.0114347	0	protein_coding	cadherin-related family member 3 [Source:MGI Symbol;Acc:MGI:1916014]
ENSMUSG00000035861	Tmprss11b	0	1	-2.87744	0.00626288	0	protein_coding	transmembrane protease, serine 11B [Source:MGI Symbol;Acc:MGI:2442893]
ENSMUSG00000035863	Palm	-2.6626	1	-2.7381	16.8075	6.05672	protein_coding	paralemmin [Source:MGI Symbol;Acc:MGI:1261814]
ENSMUSG00000035864	Syt1	0	1	-0.365238	0.0939882	0.176861	protein_coding	synaptotagmin I [Source:MGI Symbol;Acc:MGI:99667]
ENSMUSG00000035868	Zfp983	-0.11663	1	-0.76739	0.377765	0.537777	protein_coding	zinc finger protein 983 [Source:MGI Symbol;Acc:MGI:1920479]
ENSMUSG00000035873	Pawr	-1.68075	1	-1.76255	29.9248	21.2079	protein_coding	PRKC, apoptosis, WT1, regulator [Source:MGI Symbol;Acc:MGI:2149961]
ENSMUSG00000035875	AI182371	-1.20502	1	-1.21002	0.0685179	0.0714735	protein_coding	expressed sequence AI182371 [Source:MGI Symbol;Acc:MGI:2138853]
ENSMUSG00000035877	Zhx3	-0.863961	1	-1.09798	0.381228	0.428439	protein_coding	zinc fingers and homeoboxes 3 [Source:MGI Symbol;Acc:MGI:2444772]
ENSMUSG00000035878	Hykk	-1.77745	1	-1.98088	1.02315	0.622792	protein_coding	hydroxylysine kinase 1 [Source:MGI Symbol;Acc:MGI:2443139]
ENSMUSG00000035885	Cox8a	-1.64005	1	-1.70138	166.609	123.197	protein_coding	cytochrome c oxidase subunit 8A [Source:MGI Symbol;Acc:MGI:105959]
ENSMUSG00000035890	Rnf126	-0.866745	1	-0.937867	30.4992	38.289	protein_coding	ring finger protein 126 [Source:MGI Symbol;Acc:MGI:1917544]
ENSMUSG00000035891	Cerk	-2.50396	1	-2.88229	0.806148	0.261154	protein_coding	ceramide kinase [Source:MGI Symbol;Acc:MGI:2386052]
ENSMUSG00000035896	Rnase1	-0.877442	1	-0.900164	0.197498	0.258532	protein_coding	ribonuclease, RNase A family, 1 (pancreatic) [Source:MGI Symbol;Acc:MGI:97919]
ENSMUSG00000035898	Uba6	-0.545046	1	-0.638971	3.36496	5.19749	protein_coding	ubiquitin-like modifier activating enzyme 6 [Source:MGI Symbol;Acc:MGI:1913894]
ENSMUSG00000035900	Gramd4	-2.49114	1	-2.63638	4.34514	1.6792	protein_coding	GRAM domain containing 4 [Source:MGI Symbol;Acc:MGI:2676308]
ENSMUSG00000035901	Dennd5a	-1.65096	1	-1.75719	3.55695	2.53006	protein_coding	DENN/MADD domain containing 5A [Source:MGI Symbol;Acc:MGI:1201681]
ENSMUSG00000035910	Dcdc2a	0	1	-0.224577	0.129288	0.267795	protein_coding	doublecortin domain containing 2a [Source:MGI Symbol;Acc:MGI:2652818]
ENSMUSG00000035914	Cd276	-3.05563	1	-3.14749	21.6449	5.87175	protein_coding	CD276 antigen [Source:MGI Symbol;Acc:MGI:2183926]
ENSMUSG00000035916	Ptprq	0	1	1.70752	0	0.0119699	protein_coding	protein tyrosine phosphatase, receptor type, Q [Source:MGI Symbol;Acc:MGI:1096349]
ENSMUSG00000035919	Bbs9	-1.27982	1	-1.39356	3.77004	3.45074	protein_coding	Bardet-Biedl syndrome 9 (human) [Source:MGI Symbol;Acc:MGI:2442833]
ENSMUSG00000035923	Myf6	0	1	-1.29248	0	0	protein_coding	myogenic factor 6 [Source:MGI Symbol;Acc:MGI:97253]
ENSMUSG00000035929	H2-Q4	-2.25011	1	-2.43591	5.15204	2.28703	protein_coding	histocompatibility 2, Q region locus 4 [Source:MGI Symbol;Acc:MGI:95933]
ENSMUSG00000035930	Chst4	0	1	2.16695	0	0.0561928	protein_coding	carbohydrate sulfotransferase 4 [Source:MGI Symbol;Acc:MGI:1349479]
ENSMUSG00000035932	Olfr750	0	1	-1.29248	0	0	protein_coding	olfactory receptor 750 [Source:MGI Symbol;Acc:MGI:3030584]
ENSMUSG00000035933	Cog5	-1.63978	1	-1.6921	19.7474	14.6964	protein_coding	component of oligomeric golgi complex 5 [Source:MGI Symbol;Acc:MGI:2145130]
ENSMUSG00000035934	Pknox2	-0.718135	1	-1.05568	0.232537	0.269244	protein_coding	Pbx/knotted 1 homeobox 2 [Source:MGI Symbol;Acc:MGI:2445415]
ENSMUSG00000035936	Aldh5a1	-1.83137	1	-2.04502	1.50573	0.876528	protein_coding	aldhehyde dehydrogenase family 5, subfamily A1 [Source:MGI Symbol;Acc:MGI:2441982]
ENSMUSG00000035941	Ibtk	-1.28104	1	-1.37648	3.85267	3.56844	protein_coding	inhibitor of Bruton agammaglobulinemia tyrosine kinase [Source:MGI Symbol;Acc:MGI:1918677]
ENSMUSG00000035944	Ttc38	-0.234157	1	-0.46563	1.13886	1.98589	protein_coding	tetratricopeptide repeat domain 38 [Source:MGI Symbol;Acc:MGI:2146198]
ENSMUSG00000035946	Gsx2	0	1	0.218481	0.149047	0.431291	protein_coding	GS homeobox 2 [Source:MGI Symbol;Acc:MGI:95843]
ENSMUSG00000035948	Acss3	-0.0947728	1	-0.476906	0.0435616	0.0766255	protein_coding	acyl-CoA synthetase short-chain family member 3 [Source:MGI Symbol;Acc:MGI:2685720]
ENSMUSG00000035949	Fbxw2	-1.06827	1	-1.15293	4.12691	4.46335	protein_coding	F-box and WD-40 domain protein 2 [Source:MGI Symbol;Acc:MGI:1353435]
ENSMUSG00000035951	Ascl3	0	1	-1.29248	0	0	protein_coding	achaete-scute family bHLH transcription factor 3 [Source:MGI Symbol;Acc:MGI:1928820]
ENSMUSG00000035953	Tmem55b	-1.55305	1	-1.59864	35.1935	27.9449	protein_coding	phosphatidylinositol-4,5-bisphosphate 4-phosphatase 1 [Source:MGI Symbol;Acc:MGI:2448501]
ENSMUSG00000035954	Dock4	-0.591686	1	-0.793722	0.271219	0.376478	protein_coding	dedicator of cytokinesis 4 [Source:MGI Symbol;Acc:MGI:1918006]
ENSMUSG00000035958	Tdp2	-0.805406	1	-0.869265	19.2222	25.3069	protein_coding	tyrosyl-DNA phosphodiesterase 2 [Source:MGI Symbol;Acc:MGI:1860486]
ENSMUSG00000035960	Apex1	-1.09716	1	-1.14406	89.5089	97.4004	protein_coding	apurinic/apyrimidinic endonuclease 1 [Source:MGI Symbol;Acc:MGI:88042]
ENSMUSG00000035963	Odf3l2	-2.50252	1	-5.46241	0.177917	0	protein_coding	outer dense fiber of sperm tails 3-like 2 [Source:MGI Symbol;Acc:MGI:2686003]
ENSMUSG00000035964	Tmem59l	-1.28183	1	-1.63399	1.59437	1.23374	protein_coding	transmembrane protein 59-like [Source:MGI Symbol;Acc:MGI:1915187]
ENSMUSG00000035967	Ints6l	-0.440079	1	-0.605381	1.23092	1.94681	protein_coding	integrator complex subunit 6 like [Source:MGI Symbol;Acc:MGI:2442593]
ENSMUSG00000035969	Rusc2	-1.41529	1	-1.51789	3.81633	3.20458	protein_coding	RUN and SH3 domain containing 2 [Source:MGI Symbol;Acc:MGI:2140371]
ENSMUSG00000035983	Gm7008	-0.137807	1	-0.287762	6.53061	12.8737	antisense	predicted gene 7008 [Source:MGI Symbol;Acc:MGI:3647211]
ENSMUSG00000035984	Nme5	-0.579311	1	-2.55552	0.1245	0.0444478	protein_coding	NME/NM23 family member 5 [Source:MGI Symbol;Acc:MGI:1922783]
ENSMUSG00000035992	Fnip1	-1.75225	1	-1.84437	5.97195	3.9988	protein_coding	folliculin interacting protein 1 [Source:MGI Symbol;Acc:MGI:2444668]
ENSMUSG00000036002	Fam214b	-0.761027	1	-0.924797	2.37247	3.00626	protein_coding	family with sequence similarity 214, member B [Source:MGI Symbol;Acc:MGI:2441854]
ENSMUSG00000036006	Ripor2	-1.06339	1	-1.53957	0.119838	0.0989614	protein_coding	RHO family interacting cell polarization regulator 2 [Source:MGI Symbol;Acc:MGI:2444879]
ENSMUSG00000036009	Mettl25	0	1	-0.135472	0.90379	1.98454	protein_coding	methyltransferase like 25 [Source:MGI Symbol;Acc:MGI:3041259]
ENSMUSG00000036013	Fam122c	0	1	1.02945	0	0.0515505	protein_coding	family with sequence similarity 122, member C [Source:MGI Symbol;Acc:MGI:1921116]
ENSMUSG00000036019	Tmtc2	0.687706	1	1.27111	0.0554082	0.329687	protein_coding	transmembrane and tetratricopeptide repeat containing 2 [Source:MGI Symbol;Acc:MGI:1914057]
ENSMUSG00000036022	Fam122b	-0.000134784	1	-0.0940633	5.49229	12.3782	protein_coding	family with sequence similarity 122, member B [Source:MGI Symbol;Acc:MGI:1926005]
ENSMUSG00000036023	Parp2	-1.13761	1	-1.2001	20.1391	21.0798	protein_coding	poly (ADP-ribose) polymerase family, member 2 [Source:MGI Symbol;Acc:MGI:1341112]
ENSMUSG00000036026	Tmem63b	-1.86904	1	-1.97405	6.7612	4.13773	protein_coding	transmembrane protein 63b [Source:MGI Symbol;Acc:MGI:2387609]
ENSMUSG00000036027	1810046K07Rik	0	1	-1.29248	0	0	protein_coding	RIKEN cDNA 1810046K07 gene [Source:MGI Symbol;Acc:MGI:1917059]
ENSMUSG00000036030	Prtg	-4.80502	1	-5.046	3.74951	0.271642	protein_coding	protogenin [Source:MGI Symbol;Acc:MGI:2444710]
ENSMUSG00000036036	Zfp57	-0.31422	1	-0.34938	47.9464	90.5075	protein_coding	zinc finger protein 57 [Source:MGI Symbol;Acc:MGI:99204]
ENSMUSG00000036040	Adamtsl2	0	1	0.707519	0	0.00481291	protein_coding	ADAMTS-like 2 [Source:MGI Symbol;Acc:MGI:1925044]
ENSMUSG00000036045	Gm12221	0	1	-0.292481	0	0.0113379	processed_pseudogene	predicted gene 12221 [Source:MGI Symbol;Acc:MGI:3649330]
ENSMUSG00000036046	5031439G07Rik	-1.74586	1	-1.83416	4.79936	3.23651	protein_coding	RIKEN cDNA 5031439G07 gene [Source:MGI Symbol;Acc:MGI:2444899]
ENSMUSG00000036052	Dnajb5	-1.75541	1	-1.86238	5.34463	3.53415	protein_coding	DnaJ heat shock protein family (Hsp40) member B5 [Source:MGI Symbol;Acc:MGI:1930018]
ENSMUSG00000036053	Fmnl2	-0.869211	1	-0.954328	6.47268	8.03384	protein_coding	formin-like 2 [Source:MGI Symbol;Acc:MGI:1918659]
ENSMUSG00000036054	Sugp2	0	1	0.019931	2.47772	6.04276	protein_coding	SURP and G patch domain containing 2 [Source:MGI Symbol;Acc:MGI:2678085]
ENSMUSG00000036057	Ptpn23	-1.95368	1	-2.01349	19.2931	11.4904	protein_coding	protein tyrosine phosphatase, non-receptor type 23 [Source:MGI Symbol;Acc:MGI:2144837]
ENSMUSG00000036061	Smug1	-0.987861	1	-1.12707	2.34383	2.58093	protein_coding	single-strand selective monofunctional uracil DNA glycosylase [Source:MGI Symbol;Acc:MGI:1918976]
ENSMUSG00000036062	Phf24	0	1	2.79498	0	0.0288243	protein_coding	PHD finger protein 24 [Source:MGI Symbol;Acc:MGI:2140712]
ENSMUSG00000036067	Slc2a6	-2.68523	1	-3.99292	0.26033	0.0359417	protein_coding	solute carrier family 2 (facilitated glucose transporter), member 6 [Source:MGI Symbol;Acc:MGI:2443286]
ENSMUSG00000036073	Galt	-1.74632	1	-1.84722	14.351	9.59015	protein_coding	galactose-1-phosphate uridyl transferase [Source:MGI Symbol;Acc:MGI:95638]
ENSMUSG00000036078	Sigmar1	-1.11716	1	-1.17456	27.3803	29.1711	protein_coding	sigma non-opioid intracellular receptor 1 [Source:MGI Symbol;Acc:MGI:1195268]
ENSMUSG00000036083	Slc17a3	0	1	-1.29248	0	0	protein_coding	solute carrier family 17 (sodium phosphate), member 3 [Source:MGI Symbol;Acc:MGI:2389216]
ENSMUSG00000036086	Zranb3	-0.916084	1	-1.05496	1.55803	1.80364	protein_coding	zinc finger, RAN-binding domain containing 3 [Source:MGI Symbol;Acc:MGI:1918362]
ENSMUSG00000036087	Slain2	-1.89544	1	-1.99316	4.75376	2.87102	protein_coding	SLAIN motif family, member 2 [Source:MGI Symbol;Acc:MGI:1923241]
ENSMUSG00000036091	Hyal3	-0.617248	1	-1.13868	0.529691	0.579282	protein_coding	hyaluronoglucosaminidase 3 [Source:MGI Symbol;Acc:MGI:1330288]
ENSMUSG00000036093	Arl5a	-0.407609	1	-0.497578	5.33654	9.09169	protein_coding	ADP-ribosylation factor-like 5A [Source:MGI Symbol;Acc:MGI:1922673]
ENSMUSG00000036095	Dgkb	0	1	-0.355217	0.0528098	0.100313	protein_coding	diacylglycerol kinase, beta [Source:MGI Symbol;Acc:MGI:2442474]
ENSMUSG00000036097	Slf2	-1.11654	1	-1.19398	6.90271	7.25591	protein_coding	SMC5-SMC6 complex localization factor 2 [Source:MGI Symbol;Acc:MGI:1924968]
ENSMUSG00000036098	Myrf	-1.51455	1	-1.59108	6.52604	5.20895	protein_coding	myelin regulatory factor [Source:MGI Symbol;Acc:MGI:2684944]
ENSMUSG00000036099	Vezt	-1.07382	1	-1.2664	0.381119	0.38101	protein_coding	vezatin, adherens junctions transmembrane protein [Source:MGI Symbol;Acc:MGI:2143698]
ENSMUSG00000036103	Colec12	-1.48832	1	-1.69492	2.38656	1.77178	protein_coding	collectin sub-family member 12 [Source:MGI Symbol;Acc:MGI:2152907]
ENSMUSG00000036104	Rab3gap1	-0.920522	1	-1.00267	3.38464	4.06248	protein_coding	RAB3 GTPase activating protein subunit 1 [Source:MGI Symbol;Acc:MGI:2445001]
ENSMUSG00000036106	Prr5	-1.39388	1	-1.51473	11.3511	9.55218	protein_coding	proline rich 5 (renal) [Source:MGI Symbol;Acc:MGI:1924714]
ENSMUSG00000036109	Mbnl3	-0.191379	1	-0.683672	0.118019	0.177468	protein_coding	muscleblind like splicing factor 3 [Source:MGI Symbol;Acc:MGI:2444912]
ENSMUSG00000036110	Slc17a2	0	1	-1.29248	0	0	protein_coding	solute carrier family 17 (sodium phosphate), member 2 [Source:MGI Symbol;Acc:MGI:2443098]
ENSMUSG00000036111	Lmo1	-0.976447	1	-1.72858	0.378708	0.272658	protein_coding	LIM domain only 1 [Source:MGI Symbol;Acc:MGI:102812]
ENSMUSG00000036112	Metap2	-1.51796	1	-1.5608	23.0542	18.7925	protein_coding	methionine aminopeptidase 2 [Source:MGI Symbol;Acc:MGI:1929701]
ENSMUSG00000036114	Rpp25l	-1.75301	1	-1.90212	19.3325	12.4337	protein_coding	ribonuclease P/MRP 25 subunit-like [Source:MGI Symbol;Acc:MGI:1917211]
ENSMUSG00000036117	Il5	0	1	0.292481	0	0.016686	protein_coding	interleukin 5 [Source:MGI Symbol;Acc:MGI:96557]
ENSMUSG00000036120	Rfxank	-0.19241	1	-0.299786	4.88603	9.5487	protein_coding	regulatory factor X-associated ankyrin-containing protein [Source:MGI Symbol;Acc:MGI:1333865]
ENSMUSG00000036123	Slc9a3	0	1	-2.29248	0.00237304	0	protein_coding	solute carrier family 9 (sodium/hydrogen exchanger), member 3 [Source:MGI Symbol;Acc:MGI:105064]
ENSMUSG00000036131	Frmd7	0	1	-1.29248	0	0	protein_coding	FERM domain containing 7 [Source:MGI Symbol;Acc:MGI:2686379]
ENSMUSG00000036136	Fam110c	-2.84212	1	-3.39436	0.740193	0.166104	protein_coding	family with sequence similarity 110, member C [Source:MGI Symbol;Acc:MGI:1918813]
ENSMUSG00000036138	Acaa1a	-1.27877	1	-1.36808	8.57532	7.98908	protein_coding	acetyl-Coenzyme A acyltransferase 1A [Source:MGI Symbol;Acc:MGI:2148491]
ENSMUSG00000036139	Hoxc9	0	1	-0.970553	0.016125	0.0211081	protein_coding	homeobox C9 [Source:MGI Symbol;Acc:MGI:96199]
ENSMUSG00000036144	Meox2	0.0506759	1	0.886842	0.0885507	0.41295	protein_coding	mesenchyme homeobox 2 [Source:MGI Symbol;Acc:MGI:103219]
ENSMUSG00000036151	Tm6sf2	0	1	0.0767526	0.158026	0.411475	protein_coding	transmembrane 6 superfamily member 2 [Source:MGI Symbol;Acc:MGI:1933210]
ENSMUSG00000036155	Mgat5	-1.15143	1	-1.34556	0.771667	0.730191	protein_coding	mannoside acetylglucosaminyltransferase 5 [Source:MGI Symbol;Acc:MGI:894701]
ENSMUSG00000036158	Prickle1	-2.3696	1	-2.70213	1.06714	0.392517	protein_coding	prickle planar cell polarity protein 1 [Source:MGI Symbol;Acc:MGI:1916034]
ENSMUSG00000036160	Surf6	-0.666672	1	-0.755325	7.80594	11.1223	protein_coding	surfeit gene 6 [Source:MGI Symbol;Acc:MGI:98447]
ENSMUSG00000036162	Fam219aos	0	1	-0.418012	0.867059	1.57573	antisense	family with sequence similarity 219, member A, opposite strand [Source:MGI Symbol;Acc:MGI:1924242]
ENSMUSG00000036167	Pphln1	-1.61305	1	-1.71474	7.29072	5.34088	protein_coding	periphilin 1 [Source:MGI Symbol;Acc:MGI:1917029]
ENSMUSG00000036168	Ccdc38	-1.55027	1	-1.59617	36.1831	28.78	protein_coding	coiled-coil domain containing 38 [Source:MGI Symbol;Acc:MGI:2444738]
ENSMUSG00000036169	Sostdc1	0	1	-1.29248	0.0366682	0.036	protein_coding	sclerostin domain containing 1 [Source:MGI Symbol;Acc:MGI:1913292]
ENSMUSG00000036172	Cd200r3	-0.814369	1	-4.09984	0.0130962	0	protein_coding	CD200 receptor 3 [Source:MGI Symbol;Acc:MGI:1921853]
ENSMUSG00000036180	Gatad2a	-0.544772	1	-0.582387	30.0626	48.2849	protein_coding	GATA zinc finger domain containing 2A [Source:MGI Symbol;Acc:MGI:2384585]
ENSMUSG00000036181	Hist1h1c	0	1	-0.0373129	5.50916	12.9218	protein_coding	histone cluster 1, H1c [Source:MGI Symbol;Acc:MGI:1931526]
ENSMUSG00000036185	Sapcd1	0.155741	1	0.612882	0.78774	2.93137	protein_coding	suppressor APC domain containing 1 [Source:MGI Symbol;Acc:MGI:2388100]
ENSMUSG00000036186	Fam69b	-2.37539	1	-2.59603	4.10933	1.63138	protein_coding	family with sequence similarity 69, member B [Source:MGI Symbol;Acc:MGI:1927576]
ENSMUSG00000036188	Ankmy2	-1.37291	1	-1.45936	6.92983	6.06013	protein_coding	ankyrin repeat and MYND domain containing 2 [Source:MGI Symbol;Acc:MGI:2144755]
ENSMUSG00000036192	Rorb	0	1	-2.29248	0.00589619	0.00231549	protein_coding	RAR-related orphan receptor beta [Source:MGI Symbol;Acc:MGI:1343464]
ENSMUSG00000036196	Slc26a8	-0.360779	1	-2.05802	0.0500071	0.0276164	protein_coding	solute carrier family 26, member 8 [Source:MGI Symbol;Acc:MGI:2385046]
ENSMUSG00000036197	Gxylt1	-0.668478	1	-0.779955	3.01368	4.22162	protein_coding	glucoside xylosyltransferase 1 [Source:MGI Symbol;Acc:MGI:2684933]
ENSMUSG00000036198	Arhgap36	-0.889384	1	-1.45754	0.278711	0.243644	protein_coding	Rho GTPase activating protein 36 [Source:MGI Symbol;Acc:MGI:1922654]
ENSMUSG00000036199	Ndufa13	-0.830466	1	-0.98116	9.39657	11.4496	protein_coding	NADH:ubiquinone oxidoreductase subunit A13 [Source:MGI Symbol;Acc:MGI:1914434]
ENSMUSG00000036202	Rif1	-0.30201	1	-0.336614	17.7876	33.8757	protein_coding	replication timing regulatory factor 1 [Source:MGI Symbol;Acc:MGI:1098622]
ENSMUSG00000036206	Sh3bp4	-1.219	1	-1.2943	10.1587	9.96105	protein_coding	SH3-domain binding protein 4 [Source:MGI Symbol;Acc:MGI:2138297]
ENSMUSG00000036208	Nepro	-0.472661	1	-0.564173	4.94147	8.03879	protein_coding	nucleolus and neural progenitor protein [Source:MGI Symbol;Acc:MGI:2384836]
ENSMUSG00000036211	Hist1h1t	0	1	0.555516	0.0572861	0.239029	protein_coding	histone cluster 1, H1t [Source:MGI Symbol;Acc:MGI:1888530]
ENSMUSG00000036214	Znrd1as	-1.76862	1	-1.88997	14.5404	9.43212	protein_coding	zinc ribbon domain containing 1, antisense [Source:MGI Symbol;Acc:MGI:1923666]
ENSMUSG00000036216	Leap2	0	1	-1.29248	0	0	protein_coding	liver-expressed antimicrobial peptide 2 [Source:MGI Symbol;Acc:MGI:2672795]
ENSMUSG00000036218	Pdzrn4	0	1	-0.707519	0.00275961	0.00541863	protein_coding	PDZ domain containing RING finger 4 [Source:MGI Symbol;Acc:MGI:3056996]
ENSMUSG00000036223	Ska1	-1.0788	1	-1.29548	2.34897	2.30135	protein_coding	spindle and kinetochore associated complex subunit 1 [Source:MGI Symbol;Acc:MGI:1913718]
ENSMUSG00000036225	Kctd1	-1.40612	1	-1.6966	1.11423	0.825804	protein_coding	potassium channel tetramerisation domain containing 1 [Source:MGI Symbol;Acc:MGI:1918269]
ENSMUSG00000036231	Agr3	0	1	-1.29248	0	0	protein_coding	anterior gradient 3 [Source:MGI Symbol;Acc:MGI:2685734]
ENSMUSG00000036241	Ube2r2	-1.89474	1	-1.94996	29.5741	18.4067	protein_coding	ubiquitin-conjugating enzyme E2R 2 [Source:MGI Symbol;Acc:MGI:1914865]
ENSMUSG00000036242	3632451O06Rik	-1.64636	1	-1.79233	1.78357	1.23792	protein_coding	armadillo-like helical domain containing 4 [Source:MGI Symbol;Acc:MGI:1914669]
ENSMUSG00000036244	Tbc1d21	0	1	0.292481	0	0.019254	protein_coding	TBC1 domain family, member 21 [Source:MGI Symbol;Acc:MGI:1921536]
ENSMUSG00000036246	Gmip	-1.16761	1	-1.44194	0.738693	0.653632	protein_coding	Gem-interacting protein [Source:MGI Symbol;Acc:MGI:1926066]
ENSMUSG00000036249	Rbm43	-0.385429	1	-0.661715	1.22527	1.86528	protein_coding	RNA binding motif protein 43 [Source:MGI Symbol;Acc:MGI:1918934]
ENSMUSG00000036251	Trpm8	0	1	-1.29248	0	0	protein_coding	transient receptor potential cation channel, subfamily M, member 8 [Source:MGI Symbol;Acc:MGI:2181435]
ENSMUSG00000036256	Igfbp7	-0.473676	1	-0.711806	3.62992	5.33504	protein_coding	insulin-like growth factor binding protein 7 [Source:MGI Symbol;Acc:MGI:1352480]
ENSMUSG00000036257	Pnpla8	-0.218772	1	-0.2963	2.61335	5.11878	protein_coding	patatin-like phospholipase domain containing 8 [Source:MGI Symbol;Acc:MGI:1914702]
ENSMUSG00000036264	Fstl4	-0.504007	1	-0.730602	0.0596403	0.0878301	protein_coding	follistatin-like 4 [Source:MGI Symbol;Acc:MGI:2443199]
ENSMUSG00000036270	Edc4	-0.229479	1	-0.278321	16.8606	33.4355	protein_coding	enhancer of mRNA decapping 4 [Source:MGI Symbol;Acc:MGI:2446249]
ENSMUSG00000036273	Lrrk2	0	1	-0.00954729	0.164452	0.394426	protein_coding	leucine-rich repeat kinase 2 [Source:MGI Symbol;Acc:MGI:1913975]
ENSMUSG00000036275	9530068E07Rik	-1.20388	1	-1.30166	9.36398	9.13497	protein_coding	RIKEN cDNA 9530068E07 gene [Source:MGI Symbol;Acc:MGI:2654705]
ENSMUSG00000036278	Macrod1	-1.2419	1	-1.43334	6.60238	5.87814	protein_coding	MACRO domain containing 1 [Source:MGI Symbol;Acc:MGI:2147583]
ENSMUSG00000036281	Snapc4	-1.44376	1	-1.55656	3.8304	3.13124	protein_coding	small nuclear RNA activating complex, polypeptide 4 [Source:MGI Symbol;Acc:MGI:2443935]
ENSMUSG00000036282	Naa30	-1.34076	1	-1.42624	6.05089	5.41444	protein_coding	N(alpha)-acetyltransferase 30, NatC catalytic subunit [Source:MGI Symbol;Acc:MGI:1922259]
ENSMUSG00000036285	Noa1	-0.917401	1	-1.02241	6.07514	7.19296	protein_coding	nitric oxide associated 1 [Source:MGI Symbol;Acc:MGI:1914306]
ENSMUSG00000036291	Ap5m1	-1.29993	1	-1.41033	2.20592	1.99574	protein_coding	adaptor-related protein complex 5, mu 1 subunit [Source:MGI Symbol;Acc:MGI:1921635]
ENSMUSG00000036292	Gramd1c	0	1	0.096561	0.0520575	0.137994	protein_coding	GRAM domain containing 1C [Source:MGI Symbol;Acc:MGI:2443024]
ENSMUSG00000036295	Lrrn3	0	1	1.44448	0.00675872	0.0630377	protein_coding	leucine rich repeat protein 3, neuronal [Source:MGI Symbol;Acc:MGI:106036]
ENSMUSG00000036298	Slc2a13	-0.0294455	1	-0.108057	0.0156104	0.0367822	protein_coding	solute carrier family 2 (facilitated glucose transporter), member 13 [Source:MGI Symbol;Acc:MGI:2146030]
ENSMUSG00000036299	BC031181	-1.14937	1	-1.24046	33.2831	33.8767	protein_coding	cDNA sequence BC031181 [Source:MGI Symbol;Acc:MGI:3039614]
ENSMUSG00000036304	Zdhhc23	-0.315478	1	-0.572039	0.626653	1.01513	protein_coding	zinc finger, DHHC domain containing 23 [Source:MGI Symbol;Acc:MGI:2685625]
ENSMUSG00000036305	Rpl39-ps	0	1	0.0293112	183.895	451.444	processed_pseudogene	ribosomal protein L39, pseudogene [Source:MGI Symbol;Acc:MGI:3705781]
ENSMUSG00000036306	Lzts1	0	1	0.190301	0.0729678	0.203603	protein_coding	leucine zipper, putative tumor suppressor 1 [Source:MGI Symbol;Acc:MGI:2684762]
ENSMUSG00000036309	Skp1a	-1.65056	1	-1.68116	163.906	122.914	protein_coding	S-phase kinase-associated protein 1A [Source:MGI Symbol;Acc:MGI:103575]
ENSMUSG00000036315	Znrd1	-1.7512	1	-1.90044	20.158	12.9798	protein_coding	zinc ribbon domain containing, 1 [Source:MGI Symbol;Acc:MGI:1913386]
ENSMUSG00000036322	H2-Ea-ps	0	1	-1.29248	0	0	polymorphic_pseudogene	histocompatibility 2, class II antigen E alpha, pseudogene [Source:MGI Symbol;Acc:MGI:95900]
ENSMUSG00000036323	Srp72	-1.12427	1	-1.16388	31.4137	33.7167	protein_coding	signal recognition particle 72 [Source:MGI Symbol;Acc:MGI:1333795]
ENSMUSG00000036327	Qsox2	-0.77586	1	-0.888541	4.40156	5.71853	protein_coding	quiescin Q6 sulfhydryl oxidase 2 [Source:MGI Symbol;Acc:MGI:2387194]
ENSMUSG00000036330	Slc18a1	-0.895856	1	-1.07546	1.57673	1.79966	protein_coding	solute carrier family 18 (vesicular monoamine), member 1 [Source:MGI Symbol;Acc:MGI:106684]
ENSMUSG00000036333	Kidins220	-1.46002	1	-1.56473	3.40656	2.76906	protein_coding	kinase D-interacting substrate 220 [Source:MGI Symbol;Acc:MGI:1924730]
ENSMUSG00000036334	Igsf10	-0.933413	1	-1.18647	0.437519	0.462393	protein_coding	immunoglobulin superfamily, member 10 [Source:MGI Symbol;Acc:MGI:1923481]
ENSMUSG00000036339	Tmem260	-0.316311	1	-0.594346	0.148811	0.23741	protein_coding	transmembrane protein 260 [Source:MGI Symbol;Acc:MGI:2443219]
ENSMUSG00000036352	Ubac1	-1.25182	1	-1.34237	13.8652	13.1496	protein_coding	ubiquitin associated domain containing 1 [Source:MGI Symbol;Acc:MGI:1920995]
ENSMUSG00000036353	P2ry12	0	1	-1.29248	0	0	protein_coding	purinergic receptor P2Y, G-protein coupled 12 [Source:MGI Symbol;Acc:MGI:1918089]
ENSMUSG00000036356	Csgalnact1	2.01378	1	3.41718	0.0128227	0.392778	protein_coding	chondroitin sulfate N-acetylgalactosaminyltransferase 1 [Source:MGI Symbol;Acc:MGI:2442354]
ENSMUSG00000036357	Gpr101	0	1	1.02945	0	0.0094811	protein_coding	G protein-coupled receptor 101 [Source:MGI Symbol;Acc:MGI:2685211]
ENSMUSG00000036362	P2ry13	0	1	-1.29248	0	0	protein_coding	purinergic receptor P2Y, G-protein coupled 13 [Source:MGI Symbol;Acc:MGI:1921441]
ENSMUSG00000036368	Rmdn2	-0.0620748	1	-0.313543	0.850542	1.64883	protein_coding	regulator of microtubule dynamics 2 [Source:MGI Symbol;Acc:MGI:2147043]
ENSMUSG00000036371	Serbp1	-1.38809	1	-1.40038	100.548	91.602	protein_coding	serpine1 mRNA binding protein 1 [Source:MGI Symbol;Acc:MGI:1914120]
ENSMUSG00000036372	Tmem258	-1.08984	1	-1.16462	31.3113	33.5902	protein_coding	transmembrane protein 258 [Source:MGI Symbol;Acc:MGI:1916288]
ENSMUSG00000036376	Abt1	-0.981307	1	-1.09304	4.95952	5.59144	protein_coding	activator of basal transcription 1 [Source:MGI Symbol;Acc:MGI:1353636]
ENSMUSG00000036377	C530008M17Rik	-1.003	1	-1.23911	0.421398	0.42935	protein_coding	RIKEN cDNA C530008M17 gene [Source:MGI Symbol;Acc:MGI:2444817]
ENSMUSG00000036381	P2ry14	0	1	0.351375	0.00826735	0.0278286	protein_coding	purinergic receptor P2Y, G-protein coupled, 14 [Source:MGI Symbol;Acc:MGI:2155705]
ENSMUSG00000036390	Gadd45a	-1.39319	1	-1.49149	18.496	15.8182	protein_coding	growth arrest and DNA-damage-inducible 45 alpha [Source:MGI Symbol;Acc:MGI:107799]
ENSMUSG00000036391	Sec24a	-1.62932	1	-1.77003	1.65176	1.16433	protein_coding	Sec24 related gene family, member A (S. cerevisiae) [Source:MGI Symbol;Acc:MGI:1924621]
ENSMUSG00000036395	Glb1l2	-0.517391	1	-0.952141	0.155989	0.194269	protein_coding	galactosidase, beta 1-like 2 [Source:MGI Symbol;Acc:MGI:2388283]
ENSMUSG00000036398	Ppp1r11	-2.06111	1	-2.2216	8.2666	4.25925	protein_coding	protein phosphatase 1, regulatory inhibitor subunit 11 [Source:MGI Symbol;Acc:MGI:1923747]
ENSMUSG00000036401	Glt6d1	0	1	-0.292481	0	0.00913984	protein_coding	glycosyltransferase 6 domain containing 1 [Source:MGI Symbol;Acc:MGI:1918353]
ENSMUSG00000036402	Gng12	-2.49226	1	-2.67053	3.43731	1.2967	protein_coding	guanine nucleotide binding protein (G protein), gamma 12 [Source:MGI Symbol;Acc:MGI:1336171]
ENSMUSG00000036403	Cep135	-0.384664	1	-0.532698	1.50273	2.49935	protein_coding	centrosomal protein 135 [Source:MGI Symbol;Acc:MGI:2681869]
ENSMUSG00000036411	9530077C05Rik	-1.28681	1	-1.55988	0.887604	0.723549	protein_coding	RIKEN cDNA 9530077C05 gene [Source:MGI Symbol;Acc:MGI:1915533]
ENSMUSG00000036412	Arsi	-0.76347	1	-1.62506	0.144881	0.112068	protein_coding	arylsulfatase i [Source:MGI Symbol;Acc:MGI:2670959]
ENSMUSG00000036422	Pcdh8	0.774443	1	1.40796	0.0777112	0.511458	protein_coding	protocadherin 8 [Source:MGI Symbol;Acc:MGI:1306800]
ENSMUSG00000036427	Gpi1	-2.48927	1	-2.51696	98.8297	41.5223	protein_coding	glucose phosphate isomerase 1 [Source:MGI Symbol;Acc:MGI:95797]
ENSMUSG00000036430	Tbcc	-1.28541	1	-1.46848	8.00056	6.9514	protein_coding	tubulin-specific chaperone C [Source:MGI Symbol;Acc:MGI:1919976]
ENSMUSG00000036432	Siah2	0	1	0.1311	2.0121	5.3063	protein_coding	siah E3 ubiquitin protein ligase 2 [Source:MGI Symbol;Acc:MGI:108062]
ENSMUSG00000036435	Exoc1	-0.440617	1	-0.530525	2.41983	4.02948	protein_coding	exocyst complex component 1 [Source:MGI Symbol;Acc:MGI:2445020]
ENSMUSG00000036437	Npy1r	-1.51761	1	-2.97055	0.117226	0.0334131	protein_coding	neuropeptide Y receptor Y1 [Source:MGI Symbol;Acc:MGI:104963]
ENSMUSG00000036438	Calm2	-1.35556	1	-1.40348	90.7609	82.5072	protein_coding	calmodulin 2 [Source:MGI Symbol;Acc:MGI:103250]
ENSMUSG00000036442	Thap11	-1.03586	1	-1.11518	24.2627	26.9365	protein_coding	THAP domain containing 11 [Source:MGI Symbol;Acc:MGI:1930964]
ENSMUSG00000036446	Lum	0	1	-1.29248	0	0	protein_coding	lumican [Source:MGI Symbol;Acc:MGI:109347]
ENSMUSG00000036449	Lcn8	0	1	-1.29248	0	0	protein_coding	lipocalin 8 [Source:MGI Symbol;Acc:MGI:2135945]
ENSMUSG00000036450	Hif1an	-0.659653	1	-0.740918	5.7002	8.20327	protein_coding	hypoxia-inducible factor 1, alpha subunit inhibitor [Source:MGI Symbol;Acc:MGI:2442345]
ENSMUSG00000036452	Arhgap26	-0.68533	1	-0.880909	0.39189	0.51201	protein_coding	Rho GTPase activating protein 26 [Source:MGI Symbol;Acc:MGI:1918552]
ENSMUSG00000036459	Wtip	-1.42765	1	-1.53613	11.4224	9.47076	protein_coding	WT1-interacting protein [Source:MGI Symbol;Acc:MGI:2141920]
ENSMUSG00000036461	Elf1	-0.375638	1	-0.520919	1.65955	2.78277	protein_coding	E74-like factor 1 [Source:MGI Symbol;Acc:MGI:107180]
ENSMUSG00000036463	4930544G11Rik	0	1	-1.29248	0	0	protein_coding	RIKEN cDNA 4930544G11 gene [Source:MGI Symbol;Acc:MGI:1914903]
ENSMUSG00000036466	Megf11	-0.938691	1	-1.1241	0.725429	0.800518	protein_coding	multiple EGF-like-domains 11 [Source:MGI Symbol;Acc:MGI:1920951]
ENSMUSG00000036469	2019-03-01	0	1	0.0419378	0.0402109	0.102284	protein_coding	membrane-associated ring finger (C3HC4) 1 [Source:MGI Symbol;Acc:MGI:1920175]
ENSMUSG00000036473	Tbc1d24	-0.539746	1	-0.665019	1.16517	1.76772	protein_coding	TBC1 domain family, member 24 [Source:MGI Symbol;Acc:MGI:2443456]
ENSMUSG00000036478	Btg1	-1.68106	1	-1.76133	10.2762	7.289	protein_coding	B cell translocation gene 1, anti-proliferative [Source:MGI Symbol;Acc:MGI:88215]
ENSMUSG00000036480	Prss56	-0.353868	1	-1.01831	0.251638	0.299992	protein_coding	protease, serine 56 [Source:MGI Symbol;Acc:MGI:1916703]
ENSMUSG00000036492	Rnf39	-2.17119	1	-2.54246	1.91371	0.785822	protein_coding	ring finger protein 39 [Source:MGI Symbol;Acc:MGI:2156378]
ENSMUSG00000036499	Eea1	-0.498699	1	-0.622664	1.63946	2.56143	protein_coding	early endosome antigen 1 [Source:MGI Symbol;Acc:MGI:2442192]
ENSMUSG00000036500	Akp3	0	1	-1.55552	0.031113	0.0244368	protein_coding	alkaline phosphatase 3, intestine, not Mn requiring [Source:MGI Symbol;Acc:MGI:87984]
ENSMUSG00000036501	Fam13b	-0.840547	1	-1.14231	0.922061	1.00499	protein_coding	family with sequence similarity 13, member B [Source:MGI Symbol;Acc:MGI:2447834]
ENSMUSG00000036502	Tmem255a	-0.0374094	1	-0.421215	0.354893	0.639732	protein_coding	transmembrane protein 255A [Source:MGI Symbol;Acc:MGI:3045722]
ENSMUSG00000036503	Rnf13	-0.705226	1	-0.817986	1.99719	2.72488	protein_coding	ring finger protein 13 [Source:MGI Symbol;Acc:MGI:1346341]
ENSMUSG00000036504	Phpt1	-0.920126	1	-1.05465	14.0341	16.2499	protein_coding	phosphohistidine phosphatase 1 [Source:MGI Symbol;Acc:MGI:1922704]
ENSMUSG00000036510	Cdh8	2.936	1	4.25772	0.010125	0.541755	protein_coding	cadherin 8 [Source:MGI Symbol;Acc:MGI:107434]
ENSMUSG00000036513	Commd2	-0.760484	1	-0.956467	2.08617	2.58632	protein_coding	COMM domain containing 2 [Source:MGI Symbol;Acc:MGI:1098806]
ENSMUSG00000036521	Scgb2b2	0	1	-1.29248	0	0	protein_coding	secretoglobin, family 2B, member 2 [Source:MGI Symbol;Acc:MGI:3042579]
ENSMUSG00000036523	Greb1	-2.39365	1	-2.93884	0.194964	0.0602342	protein_coding	gene regulated by estrogen in breast cancer protein [Source:MGI Symbol;Acc:MGI:2149712]
ENSMUSG00000036526	Card11	0	1	-0.270786	0.0858938	0.173927	protein_coding	caspase recruitment domain family, member 11 [Source:MGI Symbol;Acc:MGI:1916978]
ENSMUSG00000036528	Ppfibp2	-2.07761	1	-2.19962	2.66101	1.39253	protein_coding	PTPRF interacting protein, binding protein 2 (liprin beta 2) [Source:MGI Symbol;Acc:MGI:894649]
ENSMUSG00000036529	Sbf1	-1.34843	1	-1.42117	8.51869	7.64958	protein_coding	SET binding factor 1 [Source:MGI Symbol;Acc:MGI:1925230]
ENSMUSG00000036533	Cdc42ep3	-0.175103	1	-0.344596	4.01731	7.61438	protein_coding	CDC42 effector protein (Rho GTPase binding) 3 [Source:MGI Symbol;Acc:MGI:2384718]
ENSMUSG00000036534	Slc38a7	-0.882035	1	-0.973521	7.66528	9.38841	protein_coding	solute carrier family 38, member 7 [Source:MGI Symbol;Acc:MGI:2679005]
ENSMUSG00000036537	Rnf113a1	-0.77734	1	-0.936564	8.50101	10.6842	protein_coding	ring finger protein 113A1 [Source:MGI Symbol;Acc:MGI:1917192]
ENSMUSG00000036545	Adamts2	0.104318	1	0.697465	0.0489656	0.19504	protein_coding	a disintegrin-like and metallopeptidase (reprolysin type) with thrombospondin type 1 motif, 2 [Source:MGI Symbol;Acc:MGI:1347356]
ENSMUSG00000036550	Cnot1	-0.184372	1	-0.223933	8.12095	16.7227	protein_coding	CCR4-NOT transcription complex, subunit 1 [Source:MGI Symbol;Acc:MGI:2442402]
ENSMUSG00000036551	Akap14	0	1	0.106068	0.153061	0.407881	protein_coding	A kinase (PRKA) anchor protein 14 [Source:MGI Symbol;Acc:MGI:3618288]
ENSMUSG00000036552	Ermard	-0.657791	1	-0.794749	1.86177	2.58163	protein_coding	ER membrane associated RNA degradation [Source:MGI Symbol;Acc:MGI:1917317]
ENSMUSG00000036553	Sh3tc1	0	1	-0.175889	0.904151	1.92739	protein_coding	SH3 domain and tetratricopeptide repeats 1 [Source:MGI Symbol;Acc:MGI:2678949]
ENSMUSG00000036555	Iqce	-1.87583	1	-2.12482	0.536035	0.295092	protein_coding	IQ motif containing E [Source:MGI Symbol;Acc:MGI:1921489]
ENSMUSG00000036557	Stpg4	0	1	-1.29248	0	0	protein_coding	sperm tail PG rich repeat containing 4 [Source:MGI Symbol;Acc:MGI:1922717]
ENSMUSG00000036560	Lgi4	-0.420884	1	-0.979323	0.0911779	0.111895	protein_coding	leucine-rich repeat LGI family, member 4 [Source:MGI Symbol;Acc:MGI:2180197]
ENSMUSG00000036561	Ppp6r2	-1.33459	1	-1.45507	2.29358	2.01164	protein_coding	protein phosphatase 6, regulatory subunit 2 [Source:MGI Symbol;Acc:MGI:1918724]
ENSMUSG00000036564	Ndrg4	-0.802201	1	-0.927777	3.40345	4.30323	protein_coding	N-myc downstream regulated gene 4 [Source:MGI Symbol;Acc:MGI:2384590]
ENSMUSG00000036565	Ttyh3	-2.48314	1	-2.61999	4.76124	1.86121	protein_coding	tweety family member 3 [Source:MGI Symbol;Acc:MGI:1925589]
ENSMUSG00000036568	Bicral	-0.955495	1	-1.01701	10.8119	12.8485	protein_coding	BRD4 interacting chromatin remodeling complex associated protein like [Source:MGI Symbol;Acc:MGI:2673855]
ENSMUSG00000036570	Fxyd1	-0.943025	1	-1.00297	0.101574	0.123187	protein_coding	FXYD domain-containing ion transport regulator 1 [Source:MGI Symbol;Acc:MGI:1889273]
ENSMUSG00000036572	Upf3b	-0.42743	1	-0.515814	7.51209	12.6372	protein_coding	UPF3 regulator of nonsense transcripts homolog B (yeast) [Source:MGI Symbol;Acc:MGI:1915384]
ENSMUSG00000036574	Tex44	-1.2078	1	-2.81604	0.166675	0.0520663	protein_coding	testis expressed 44 [Source:MGI Symbol;Acc:MGI:1919113]
ENSMUSG00000036578	Fxyd7	0	1	2.61441	0	0.259054	protein_coding	FXYD domain-containing ion transport regulator 7 [Source:MGI Symbol;Acc:MGI:1889006]
ENSMUSG00000036580	Spg20	-1.12208	1	-1.23174	3.12123	3.1962	protein_coding	spastic paraplegia 20, spartin (Troyer syndrome) homolog (human) [Source:MGI Symbol;Acc:MGI:2139806]
ENSMUSG00000036585	Fgf1	-0.0871623	1	-0.292481	1.14932	2.25951	protein_coding	fibroblast growth factor 1 [Source:MGI Symbol;Acc:MGI:95515]
ENSMUSG00000036586	Grifin	-0.78998	1	-0.822996	0.255685	0.355619	protein_coding	galectin-related inter-fiber protein [Source:MGI Symbol;Acc:MGI:1925248]
ENSMUSG00000036587	Fut7	-0.852626	1	-4.61441	0.0499155	0	protein_coding	fucosyltransferase 7 [Source:MGI Symbol;Acc:MGI:107692]
ENSMUSG00000036591	Arhgap21	-1.30717	1	-1.38296	5.70011	5.25597	protein_coding	Rho GTPase activating protein 21 [Source:MGI Symbol;Acc:MGI:1918685]
ENSMUSG00000036594	H2-Aa	0	1	-2.87744	0.0139394	0	protein_coding	histocompatibility 2, class II antigen A, alpha [Source:MGI Symbol;Acc:MGI:95895]
ENSMUSG00000036596	Cpz	-0.0270638	1	-0.67581	0.255988	0.388409	protein_coding	carboxypeptidase Z [Source:MGI Symbol;Acc:MGI:88487]
ENSMUSG00000036598	Ccdc113	0	1	-0.232127	3.19432	6.55098	protein_coding	coiled-coil domain containing 113 [Source:MGI Symbol;Acc:MGI:3606076]
ENSMUSG00000036599	Chst12	-2.18809	1	-2.29766	15.4224	7.54082	protein_coding	carbohydrate sulfotransferase 12 [Source:MGI Symbol;Acc:MGI:1929064]
ENSMUSG00000036602	Alx1	0	1	0.438702	0.0544596	0.182679	protein_coding	ALX homeobox 1 [Source:MGI Symbol;Acc:MGI:104621]
ENSMUSG00000036606	Plxnb2	-1.49432	1	-1.57795	6.02982	4.85687	protein_coding	plexin B2 [Source:MGI Symbol;Acc:MGI:2154239]
ENSMUSG00000036611	Eepd1	-0.514831	1	-0.781059	1.21934	1.7083	protein_coding	endonuclease/exonuclease/phosphatase family domain containing 1 [Source:MGI Symbol;Acc:MGI:1914734]
ENSMUSG00000036613	Eipr1	-1.07876	1	-1.16517	7.56025	8.1075	protein_coding	EARP complex and GARP complex interacting protein 1 [Source:MGI Symbol;Acc:MGI:1289332]
ENSMUSG00000036615	Rfxap	-2.00355	1	-2.1684	6.74034	3.60331	protein_coding	regulatory factor X-associated protein [Source:MGI Symbol;Acc:MGI:2180854]
ENSMUSG00000036617	Etl4	-1.77083	1	-1.82365	8.0016	5.43591	protein_coding	enhancer trap locus 4 [Source:MGI Symbol;Acc:MGI:95454]
ENSMUSG00000036620	Mgat4b	-1.82381	1	-1.91413	16.7361	10.6773	protein_coding	mannoside acetylglucosaminyltransferase 4, isoenzyme B [Source:MGI Symbol;Acc:MGI:2143974]
ENSMUSG00000036622	Atp13a2	-0.835076	1	-0.920874	5.92544	7.52721	protein_coding	ATPase type 13A2 [Source:MGI Symbol;Acc:MGI:1922022]
ENSMUSG00000036632	Alg5	-1.21834	1	-1.35175	4.52308	4.26179	protein_coding	asparagine-linked glycosylation 5 (dolichyl-phosphate beta-glucosyltransferase) [Source:MGI Symbol;Acc:MGI:1913498]
ENSMUSG00000036634	Mag	-0.483658	1	-1.05802	0.10585	0.122815	protein_coding	myelin-associated glycoprotein [Source:MGI Symbol;Acc:MGI:96912]
ENSMUSG00000036636	Clcn7	-1.08966	1	-1.18923	5.41997	5.71616	protein_coding	chloride channel, voltage-sensitive 7 [Source:MGI Symbol;Acc:MGI:1347048]
ENSMUSG00000036639	Nudt1	0	1	-0.0404405	8.65428	20.249	protein_coding	nudix (nucleoside diphosphate linked moiety X)-type motif 1 [Source:MGI Symbol;Acc:MGI:109280]
ENSMUSG00000036641	Ccdc148	0	1	0.0860304	0.00526185	0.0154979	protein_coding	coiled-coil domain containing 148 [Source:MGI Symbol;Acc:MGI:3039583]
ENSMUSG00000036644	Tbc1d9b	-2.83236	1	-2.94125	7.83999	2.45334	protein_coding	TBC1 domain family, member 9B [Source:MGI Symbol;Acc:MGI:1924045]
ENSMUSG00000036646	Man1b1	-1.28963	1	-1.35423	13.3544	12.5615	protein_coding	mannosidase, alpha, class 1B, member 1 [Source:MGI Symbol;Acc:MGI:2684954]
ENSMUSG00000036647	Olfr6	0	1	-1.29248	0	0	protein_coding	olfactory receptor 6 [Source:MGI Symbol;Acc:MGI:104713]
ENSMUSG00000036655	Colec11	0	1	-2.29248	0.00805751	0	protein_coding	collectin sub-family member 11 [Source:MGI Symbol;Acc:MGI:1918943]
ENSMUSG00000036658	Olfr11	0	1	-0.292481	0	0.00392747	protein_coding	olfactory receptor 11 [Source:MGI Symbol;Acc:MGI:104715]
ENSMUSG00000036661	Dennd3	-0.795855	1	-0.960244	1.72045	2.12709	protein_coding	DENN/MADD domain containing 3 [Source:MGI Symbol;Acc:MGI:2146009]
ENSMUSG00000036667	Tcaf1	-2.35384	1	-2.59854	0.856474	0.339273	protein_coding	TRPM8 channel-associated factor 1 [Source:MGI Symbol;Acc:MGI:1914665]
ENSMUSG00000036672	Cenpt	-0.588098	1	-0.659713	13.0039	19.7975	protein_coding	centromere protein T [Source:MGI Symbol;Acc:MGI:2443939]
ENSMUSG00000036676	Tmtc3	-0.706642	1	-0.799781	3.26129	4.50583	protein_coding	transmembrane and tetratricopeptide repeat containing 3 [Source:MGI Symbol;Acc:MGI:3036255]
ENSMUSG00000036678	Aaas	-1.29481	1	-1.36554	21.5478	20.1101	protein_coding	achalasia, adrenocortical insufficiency, alacrimia [Source:MGI Symbol;Acc:MGI:2443767]
ENSMUSG00000036686	Cc2d1a	-0.697086	1	-0.810319	5.33715	7.32063	protein_coding	coiled-coil and C2 domain containing 1A [Source:MGI Symbol;Acc:MGI:2384831]
ENSMUSG00000036687	Tmem184a	-1.20882	1	-1.46539	0.895995	0.780035	protein_coding	transmembrane protein 184a [Source:MGI Symbol;Acc:MGI:2385897]
ENSMUSG00000036693	Nop14	-0.805644	1	-0.897961	11.1762	14.4249	protein_coding	NOP14 nucleolar protein [Source:MGI Symbol;Acc:MGI:1922666]
ENSMUSG00000036698	Ago2	-1.4927	1	-1.55107	6.74984	5.53926	protein_coding	argonaute RISC catalytic subunit 2 [Source:MGI Symbol;Acc:MGI:2446632]
ENSMUSG00000036699	Zcchc12	0.884616	1	1.23946	0.549947	3.14956	protein_coding	zinc finger, CCHC domain containing 12 [Source:MGI Symbol;Acc:MGI:1919943]
ENSMUSG00000036707	Cab39	-0.871027	1	-0.930162	10.5937	13.3704	protein_coding	calcium binding protein 39 [Source:MGI Symbol;Acc:MGI:107438]
ENSMUSG00000036712	Cyld	0	1	0.105067	1.23799	3.20376	protein_coding	CYLD lysine 63 deubiquitinase [Source:MGI Symbol;Acc:MGI:1921506]
ENSMUSG00000036718	Micall2	-0.883794	1	-1.05897	2.14956	2.48171	protein_coding	MICAL-like 2 [Source:MGI Symbol;Acc:MGI:2444818]
ENSMUSG00000036721	Zscan12	-0.656008	1	-0.797334	2.53497	3.50888	protein_coding	zinc finger and SCAN domain containing 12 [Source:MGI Symbol;Acc:MGI:1099444]
ENSMUSG00000036731	Cysrt1	-0.100667	1	-0.66445	0.314255	0.482075	protein_coding	cysteine rich tail 1 [Source:MGI Symbol;Acc:MGI:1915109]
ENSMUSG00000036733	Rbm42	-1.53056	1	-1.61936	19.162	14.9975	protein_coding	RNA binding motif protein 42 [Source:MGI Symbol;Acc:MGI:1915285]
ENSMUSG00000036737	Oxsr1	-0.860661	1	-0.919253	14.2282	18.0939	protein_coding	oxidative-stress responsive 1 [Source:MGI Symbol;Acc:MGI:1917378]
ENSMUSG00000036743	Psma8	0.129526	1	0.241884	9.0958	25.8812	protein_coding	proteasome (prosome, macropain) subunit, alpha type, 8 [Source:MGI Symbol;Acc:MGI:1920927]
ENSMUSG00000036744	Olfr701	1.2716	1	3.09984	0.00311501	0.125388	protein_coding	olfactory receptor 701 [Source:MGI Symbol;Acc:MGI:3030535]
ENSMUSG00000036745	Ttll7	-1.80187	1	-2.43687	0.13115	0.0573988	protein_coding	tubulin tyrosine ligase-like family, member 7 [Source:MGI Symbol;Acc:MGI:1918142]
ENSMUSG00000036748	Cuedc2	-1.9087	1	-2.02807	14.0437	8.27793	protein_coding	CUE domain containing 2 [Source:MGI Symbol;Acc:MGI:1914366]
ENSMUSG00000036749	Pramel5	0	1	-0.292481	0.00568127	0.0167332	protein_coding	preferentially expressed antigen in melanoma like 5 [Source:MGI Symbol;Acc:MGI:2156389]
ENSMUSG00000036751	Cox6b1	-1.35088	1	-1.66985	4.63046	3.49559	protein_coding	cytochrome c oxidase, subunit 6B1 [Source:MGI Symbol;Acc:MGI:107460]
ENSMUSG00000036752	Tubb4b	-1.24685	1	-1.27032	253.806	253.037	protein_coding	tubulin, beta 4B class IVB [Source:MGI Symbol;Acc:MGI:1915472]
ENSMUSG00000036760	Kcnk9	0	1	-1.29248	0.00212378	0.00208507	protein_coding	potassium channel, subfamily K, member 9 [Source:MGI Symbol;Acc:MGI:3521816]
ENSMUSG00000036764	Dnajc12	-1.23743	1	-1.49988	1.02132	0.868058	protein_coding	DnaJ heat shock protein family (Hsp40) member C12 [Source:MGI Symbol;Acc:MGI:1353428]
ENSMUSG00000036766	Dner	0	1	-0.0560411	0.196574	0.458354	protein_coding	delta/notch-like EGF repeat containing [Source:MGI Symbol;Acc:MGI:2152889]
ENSMUSG00000036768	Kif15	-0.484455	1	-0.545494	5.74599	9.46845	protein_coding	kinesin family member 15 [Source:MGI Symbol;Acc:MGI:1098258]
ENSMUSG00000036769	Wdr44	-0.237251	1	-0.387702	1.21027	2.22598	protein_coding	WD repeat domain 44 [Source:MGI Symbol;Acc:MGI:1919654]
ENSMUSG00000036770	Stpg3	-0.30013	1	-0.836802	0.463355	0.626326	protein_coding	sperm tail PG rich repeat containing 3 [Source:MGI Symbol;Acc:MGI:1921722]
ENSMUSG00000036775	Decr2	-1.65722	1	-1.81944	5.90838	4.02406	protein_coding	2-4-dienoyl-Coenzyme A reductase 2, peroxisomal [Source:MGI Symbol;Acc:MGI:1347059]
ENSMUSG00000036777	Anln	-1.19133	1	-1.25209	8.67722	8.76103	protein_coding	anillin, actin binding protein [Source:MGI Symbol;Acc:MGI:1920174]
ENSMUSG00000036779	Papd5	-0.214005	1	-0.280502	10.1511	20.101	protein_coding	terminal nucleotidyltransferase 4B [Source:MGI Symbol;Acc:MGI:1917820]
ENSMUSG00000036781	Rps27l	-0.803903	1	-0.845275	182.953	244.898	protein_coding	ribosomal protein S27-like [Source:MGI Symbol;Acc:MGI:1915191]
ENSMUSG00000036782	Klhl13	-0.633331	1	-0.664766	57.7882	87.6638	protein_coding	kelch-like 13 [Source:MGI Symbol;Acc:MGI:1914705]
ENSMUSG00000036790	Slitrk2	1.77287	1	3.44448	0.00323298	0.125375	protein_coding	SLIT and NTRK-like family, member 2 [Source:MGI Symbol;Acc:MGI:2679449]
ENSMUSG00000036792	Mbd5	-1.05999	1	-1.23312	0.490328	0.501641	protein_coding	methyl-CpG binding domain protein 5 [Source:MGI Symbol;Acc:MGI:2138934]
ENSMUSG00000036800	Fam135b	0	1	-0.555516	0.00134016	0.00263148	protein_coding	family with sequence similarity 135, member B [Source:MGI Symbol;Acc:MGI:1917613]
ENSMUSG00000036805	Noxa1	0	1	1.02945	0	0.0317209	protein_coding	NADPH oxidase activator 1 [Source:MGI Symbol;Acc:MGI:2449980]
ENSMUSG00000036810	Cnep1r1	-0.415538	1	-0.516229	6.50312	10.9373	protein_coding	CTD nuclear envelope phosphatase 1 regulatory subunit 1 [Source:MGI Symbol;Acc:MGI:1921981]
ENSMUSG00000036813	Entpd8	0	1	-1.29248	0	0	protein_coding	ectonucleoside triphosphate diphosphohydrolase 8 [Source:MGI Symbol;Acc:MGI:1919340]
ENSMUSG00000036814	Slc6a20a	-0.0294455	1	-0.177004	0.0159907	0.0376783	protein_coding	solute carrier family 6 (neurotransmitter transporter), member 20A [Source:MGI Symbol;Acc:MGI:2143217]
ENSMUSG00000036815	Dpp10	0	1	-0.292481	0	0.000812417	protein_coding	dipeptidylpeptidase 10 [Source:MGI Symbol;Acc:MGI:2442409]
ENSMUSG00000036816	Atoh7	0	1	-1.29248	0.0400897	0.0393591	protein_coding	atonal bHLH transcription factor 7 [Source:MGI Symbol;Acc:MGI:1355553]
ENSMUSG00000036817	Sun1	-0.605525	1	-0.64851	17.2413	26.4516	protein_coding	Sad1 and UNC84 domain containing 1 [Source:MGI Symbol;Acc:MGI:1924303]
ENSMUSG00000036819	Jmjd4	-1.33668	1	-1.49524	1.7623	1.5031	protein_coding	jumonji domain containing 4 [Source:MGI Symbol;Acc:MGI:2144404]
ENSMUSG00000036820	Amdhd2	-1.79812	1	-1.94761	6.14759	3.83098	protein_coding	amidohydrolase domain containing 2 [Source:MGI Symbol;Acc:MGI:2443978]
ENSMUSG00000036822	Topors	-0.579202	1	-0.633813	20.9772	32.5136	protein_coding	topoisomerase I binding, arginine/serine-rich [Source:MGI Symbol;Acc:MGI:2146189]
ENSMUSG00000036825	Ssx2ip	-1.63404	1	-1.73504	8.06064	5.82234	protein_coding	synovial sarcoma, X 2 interacting protein [Source:MGI Symbol;Acc:MGI:2139150]
ENSMUSG00000036826	Igflr1	0	1	-0.0860304	0.658204	1.50445	protein_coding	IGF-like family receptor 1 [Source:MGI Symbol;Acc:MGI:3655979]
ENSMUSG00000036832	Lpar3	-1.40143	1	-1.9997	0.418765	0.249802	protein_coding	lysophosphatidic acid receptor 3 [Source:MGI Symbol;Acc:MGI:1929469]
ENSMUSG00000036833	Pnpla7	-1.20221	1	-1.34392	1.98811	1.88345	protein_coding	patatin-like phospholipase domain containing 7 [Source:MGI Symbol;Acc:MGI:2385325]
ENSMUSG00000036834	Plch1	-1.73555	1	-2.0046	0.607921	0.363747	protein_coding	phospholipase C, eta 1 [Source:MGI Symbol;Acc:MGI:2683547]
ENSMUSG00000036835	Psenen	-1.6711	1	-1.79162	19.0438	13.2255	protein_coding	presenilin enhancer gamma secretase subunit [Source:MGI Symbol;Acc:MGI:1913590]
ENSMUSG00000036840	Siah1a	-0.436873	1	-0.563674	7.52614	12.2498	protein_coding	siah E3 ubiquitin protein ligase 1A [Source:MGI Symbol;Acc:MGI:108064]
ENSMUSG00000036845	Lin37	-1.64104	1	-1.82771	7.36811	4.98885	protein_coding	lin-37 homolog (C. elegans) [Source:MGI Symbol;Acc:MGI:1922910]
ENSMUSG00000036850	Mrpl41	-1.21826	1	-1.35241	18.7829	17.6897	protein_coding	mitochondrial ribosomal protein L41 [Source:MGI Symbol;Acc:MGI:1333816]
ENSMUSG00000036853	Mcoln3	-3.45488	1	-4.20443	0.534957	0.0665756	protein_coding	mucolipin 3 [Source:MGI Symbol;Acc:MGI:1890500]
ENSMUSG00000036854	Hspb6	-0.661864	1	-0.781897	7.60721	10.6423	protein_coding	heat shock protein, alpha-crystallin-related, B6 [Source:MGI Symbol;Acc:MGI:2685325]
ENSMUSG00000036855	Gjd4	0	1	-0.707519	0.00490839	0.00963788	protein_coding	gap junction protein, delta 4 [Source:MGI Symbol;Acc:MGI:2444990]
ENSMUSG00000036856	Wnt4	-1.77803	1	-2.06777	1.10556	0.632904	protein_coding	wingless-type MMTV integration site family, member 4 [Source:MGI Symbol;Acc:MGI:98957]
ENSMUSG00000036858	Ptcra	-0.670991	1	-0.707519	0.132343	0.199894	protein_coding	pre T cell antigen receptor alpha [Source:MGI Symbol;Acc:MGI:104857]
ENSMUSG00000036860	Mrpl55	-1.55997	1	-1.66678	28.7042	21.7382	protein_coding	mitochondrial ribosomal protein L55 [Source:MGI Symbol;Acc:MGI:1914462]
ENSMUSG00000036862	Dchs1	-2.35854	1	-3.69847	0.0614535	0.0104423	protein_coding	dachsous cadherin related 1 [Source:MGI Symbol;Acc:MGI:2685011]
ENSMUSG00000036863	Syde2	-1.88888	1	-2.02278	3.75417	2.22081	protein_coding	synapse defective 1, Rho GTPase, homolog 2 (C. elegans) [Source:MGI Symbol;Acc:MGI:3036264]
ENSMUSG00000036864	Proser3	-0.762518	1	-0.911277	2.50592	3.20512	protein_coding	proline and serine rich 3 [Source:MGI Symbol;Acc:MGI:2681861]
ENSMUSG00000036867	Smad6	-2.04098	1	-2.21192	4.46649	2.31658	protein_coding	SMAD family member 6 [Source:MGI Symbol;Acc:MGI:1336883]
ENSMUSG00000036872	Abcc12	0.249176	1	3.16695	0	0.0404882	protein_coding	ATP-binding cassette, sub-family C (CFTR/MRP), member 12 [Source:MGI Symbol;Acc:MGI:2441679]
ENSMUSG00000036873	2410004B18Rik	-0.946891	1	-1.08784	6.83639	7.73563	protein_coding	RIKEN cDNA 2410004B18 gene [Source:MGI Symbol;Acc:MGI:1913671]
ENSMUSG00000036875	Dna2	-1.55269	1	-1.64213	7.09057	5.46262	protein_coding	DNA replication helicase/nuclease 2 [Source:MGI Symbol;Acc:MGI:2443732]
ENSMUSG00000036879	Phkb	-0.563204	1	-0.660735	3.45329	5.2541	protein_coding	phosphorylase kinase beta [Source:MGI Symbol;Acc:MGI:97578]
ENSMUSG00000036880	Acaa2	-1.02006	1	-1.12394	17.0356	18.7989	protein_coding	acetyl-Coenzyme A acyltransferase 2 (mitochondrial 3-oxoacyl-Coenzyme A thiolase) [Source:MGI Symbol;Acc:MGI:1098623]
ENSMUSG00000036882	Arhgap33	-2.10823	1	-2.28438	2.60686	1.28568	protein_coding	Rho GTPase activating protein 33 [Source:MGI Symbol;Acc:MGI:2673998]
ENSMUSG00000036885	Arhgef26	-0.364345	1	-0.580568	0.508711	0.818879	protein_coding	Rho guanine nucleotide exchange factor (GEF) 26 [Source:MGI Symbol;Acc:MGI:1918053]
ENSMUSG00000036887	C1qa	0	1	-1.29248	0	0	protein_coding	complement component 1, q subcomponent, alpha polypeptide [Source:MGI Symbol;Acc:MGI:88223]
ENSMUSG00000036890	Gtdc1	-1.34086	1	-1.52381	1.19937	1.00282	protein_coding	glycosyltransferase-like domain containing 1 [Source:MGI Symbol;Acc:MGI:2444269]
ENSMUSG00000036892	Prodh2	-0.877442	1	-0.905458	0.0637392	0.0834368	protein_coding	proline dehydrogenase (oxidase) 2 [Source:MGI Symbol;Acc:MGI:1929093]
ENSMUSG00000036893	Ehmt1	-1.50379	1	-1.59303	5.06453	4.03687	protein_coding	euchromatic histone methyltransferase 1 [Source:MGI Symbol;Acc:MGI:1924933]
ENSMUSG00000036894	Rap2b	-0.846802	1	-0.9567	3.22637	3.99816	protein_coding	RAP2B, member of RAS oncogene family [Source:MGI Symbol;Acc:MGI:1921262]
ENSMUSG00000036896	C1qc	0	1	-1.29248	0	0	protein_coding	complement component 1, q subcomponent, C chain [Source:MGI Symbol;Acc:MGI:88225]
ENSMUSG00000036898	Zfp157	-1.11814	1	-1.22449	2.89572	2.9802	protein_coding	zinc finger protein 157 [Source:MGI Symbol;Acc:MGI:1919404]
ENSMUSG00000036899	Trpv5	0	1	1.51487	0	0.0237247	protein_coding	transient receptor potential cation channel, subfamily V, member 5 [Source:MGI Symbol;Acc:MGI:2429764]
ENSMUSG00000036902	Neto2	1.22141	1	1.49221	0.349493	2.37676	protein_coding	neuropilin (NRP) and tolloid (TLL)-like 2 [Source:MGI Symbol;Acc:MGI:1921763]
ENSMUSG00000036904	Fzd8	0	1	0.147647	0.663601	1.7744	protein_coding	frizzled class receptor 8 [Source:MGI Symbol;Acc:MGI:108460]
ENSMUSG00000036905	C1qb	0	1	-0.292481	0	0.011786	protein_coding	complement component 1, q subcomponent, beta polypeptide [Source:MGI Symbol;Acc:MGI:88224]
ENSMUSG00000036907	C1ql2	0	1	0.707519	0.0261225	0.12182	protein_coding	complement component 1, q subcomponent-like 2 [Source:MGI Symbol;Acc:MGI:3032521]
ENSMUSG00000036908	Unc93b1	-2.94544	1	-3.20558	3.47564	0.902724	protein_coding	unc-93 homolog B1, TLR signaling regulator [Source:MGI Symbol;Acc:MGI:1859307]
ENSMUSG00000036912	Piwil4	-0.797745	1	-1.27783	0.235272	0.233365	protein_coding	piwi-like RNA-mediated gene silencing 4 [Source:MGI Symbol;Acc:MGI:3041167]
ENSMUSG00000036913	Trim67	-0.613182	1	-0.801444	0.820061	1.13215	protein_coding	tripartite motif-containing 67 [Source:MGI Symbol;Acc:MGI:3045323]
ENSMUSG00000036915	Kirrel2	-0.924307	1	-1.08567	2.68586	3.04384	protein_coding	kirre like nephrin family adhesion molecule 2 [Source:MGI Symbol;Acc:MGI:2442334]
ENSMUSG00000036916	Zfp280c	-1.30534	1	-1.45919	2.51197	2.19679	protein_coding	zinc finger protein 280C [Source:MGI Symbol;Acc:MGI:2387585]
ENSMUSG00000036918	Ttc7	-1.98536	1	-2.1667	1.97315	1.05591	protein_coding	tetratricopeptide repeat domain 7 [Source:MGI Symbol;Acc:MGI:1920999]
ENSMUSG00000036921	Tex46	0	1	-0.292481	0.0382466	0.093874	protein_coding	testis expressed 46 [Source:MGI Symbol;Acc:MGI:1914913]
ENSMUSG00000036923	Stox1	-0.0626021	1	-0.525971	0.305235	0.512231	protein_coding	storkhead box 1 [Source:MGI Symbol;Acc:MGI:2684909]
ENSMUSG00000036924	Cst13	0	1	-2.29248	0.016681	0	protein_coding	cystatin 13 [Source:MGI Symbol;Acc:MGI:1916544]
ENSMUSG00000036925	Mucl2	0	1	-1.29248	0	0	protein_coding	mucin-like 2 [Source:MGI Symbol;Acc:MGI:98392]
ENSMUSG00000036928	Stag3	-0.333918	1	-0.40091	8.85557	16.1313	protein_coding	stromal antigen 3 [Source:MGI Symbol;Acc:MGI:1355311]
ENSMUSG00000036931	Nfkbid	-1.77749	1	-2.01158	2.97302	1.77098	protein_coding	nuclear factor of kappa light polypeptide gene enhancer in B cells inhibitor, delta [Source:MGI Symbol;Acc:MGI:3041243]
ENSMUSG00000036932	Aifm1	-0.303958	1	-0.413788	4.74717	8.57227	protein_coding	apoptosis-inducing factor, mitochondrion-associated 1 [Source:MGI Symbol;Acc:MGI:1349419]
ENSMUSG00000036934	4921524J17Rik	-0.968873	1	-1.10226	9.26499	10.3792	protein_coding	RIKEN cDNA 4921524J17 gene [Source:MGI Symbol;Acc:MGI:1913964]
ENSMUSG00000036938	Try5	0	1	-1.29248	0	0	protein_coding	trypsin 5 [Source:MGI Symbol;Acc:MGI:102756]
ENSMUSG00000036940	Kdm1a	-1.67284	1	-1.72405	25.3785	18.4734	protein_coding	lysine (K)-specific demethylase 1A [Source:MGI Symbol;Acc:MGI:1196256]
ENSMUSG00000036941	Elac1	-1.06735	1	-1.27123	1.41359	1.40846	protein_coding	elaC ribonuclease Z 1 [Source:MGI Symbol;Acc:MGI:1890495]
ENSMUSG00000036943	Rab8b	-0.400309	1	-0.556675	2.05867	3.36768	protein_coding	RAB8B, member RAS oncogene family [Source:MGI Symbol;Acc:MGI:2442982]
ENSMUSG00000036944	Tmem71	0	1	0.292481	0	0.00858313	protein_coding	transmembrane protein 71 [Source:MGI Symbol;Acc:MGI:2146049]
ENSMUSG00000036948	BC037034	-1.30164	1	-1.45096	3.61925	3.1833	protein_coding	cDNA sequence BC037034 [Source:MGI Symbol;Acc:MGI:2385896]
ENSMUSG00000036949	Slc39a12	0	1	-1.29248	0	0	protein_coding	solute carrier family 39 (zinc transporter), member 12 [Source:MGI Symbol;Acc:MGI:2139274]
ENSMUSG00000036951	C130079G13Rik	0	1	-1.29248	0	0	protein_coding	RIKEN cDNA C130079G13 gene [Source:MGI Symbol;Acc:MGI:3028051]
ENSMUSG00000036955	Kif1bp	-1.2983	1	-1.39152	7.16072	6.56363	protein_coding	KIF1 binding protein [Source:MGI Symbol;Acc:MGI:1919570]
ENSMUSG00000036957	Lrfn3	-3.56652	1	-3.87374	3.51648	0.573178	protein_coding	leucine rich repeat and fibronectin type III domain containing 3 [Source:MGI Symbol;Acc:MGI:2442512]
ENSMUSG00000036958	Cst11	0	1	-1.29248	0	0	protein_coding	cystatin 11 [Source:MGI Symbol;Acc:MGI:1925490]
ENSMUSG00000036959	Bcorl1	-0.757607	1	-0.87494	2.2055	2.8926	protein_coding	BCL6 co-repressor-like 1 [Source:MGI Symbol;Acc:MGI:2443910]
ENSMUSG00000036960	Clca2	0.943656	1	3.79498	0	0.0910817	protein_coding	chloride channel accessory 2 [Source:MGI Symbol;Acc:MGI:2139758]
ENSMUSG00000036961	Wnt8b	-0.670991	1	-0.707519	0.050295	0.0759668	protein_coding	wingless-type MMTV integration site family, member 8B [Source:MGI Symbol;Acc:MGI:109485]
ENSMUSG00000036962	Cfap221	0	1	-0.970553	0.0134421	0.0175961	protein_coding	cilia and flagella associated protein 221 [Source:MGI Symbol;Acc:MGI:2684947]
ENSMUSG00000036964	Trim17	-1.39353	1	-1.5337	4.35607	3.61768	protein_coding	tripartite motif-containing 17 [Source:MGI Symbol;Acc:MGI:1861440]
ENSMUSG00000036966	Spryd3	-1.34508	1	-1.50686	4.13211	3.49604	protein_coding	SPRY domain containing 3 [Source:MGI Symbol;Acc:MGI:2446175]
ENSMUSG00000036968	Cnpy4	-1.3803	1	-1.52477	6.36456	5.3185	protein_coding	canopy FGF signaling regulator 4 [Source:MGI Symbol;Acc:MGI:1913705]
ENSMUSG00000036972	Zic4	0	1	1.87744	0	0.00992603	protein_coding	zinc finger protein of the cerebellum 4 [Source:MGI Symbol;Acc:MGI:107201]
ENSMUSG00000036975	Tmem177	-1.44566	1	-1.59522	4.37459	3.48118	protein_coding	transmembrane protein 177 [Source:MGI Symbol;Acc:MGI:1913593]
ENSMUSG00000036977	Anapc10	-0.032057	1	-0.131404	4.51216	9.90967	protein_coding	anaphase promoting complex subunit 10 [Source:MGI Symbol;Acc:MGI:1916249]
ENSMUSG00000036980	Taf6	-1.36258	1	-1.44714	9.69963	8.55453	protein_coding	TATA-box binding protein associated factor 6 [Source:MGI Symbol;Acc:MGI:109129]
ENSMUSG00000036983	Tfb1m	-0.650497	1	-0.847871	1.83125	2.4481	protein_coding	transcription factor B1, mitochondrial [Source:MGI Symbol;Acc:MGI:2146851]
ENSMUSG00000036985	Zdhhc9	-1.34881	1	-1.50073	2.033	1.72741	protein_coding	zinc finger, DHHC domain containing 9 [Source:MGI Symbol;Acc:MGI:2444393]
ENSMUSG00000036986	Pml	-2.42346	1	-2.47254	35.5849	15.4173	protein_coding	promyelocytic leukemia [Source:MGI Symbol;Acc:MGI:104662]
ENSMUSG00000036989	Trim3	-1.88968	1	-2.06142	2.91012	1.67552	protein_coding	tripartite motif-containing 3 [Source:MGI Symbol;Acc:MGI:1860040]
ENSMUSG00000036990	Otud4	0	1	0.0334551	10.2041	25.1174	protein_coding	OTU domain containing 4 [Source:MGI Symbol;Acc:MGI:1098801]
ENSMUSG00000036992	Nxt1	-1.36115	1	-1.44448	40.0146	35.3557	protein_coding	NTF2-related export protein 1 [Source:MGI Symbol;Acc:MGI:1929619]
ENSMUSG00000036995	Asap3	-1.65401	1	-1.84738	2.27219	1.51754	protein_coding	ArfGAP with SH3 domain, ankyrin repeat and PH domain 3 [Source:MGI Symbol;Acc:MGI:2684986]
ENSMUSG00000037001	Zfp39	-2.21209	1	-2.40769	3.05881	1.38451	protein_coding	zinc finger protein 39 [Source:MGI Symbol;Acc:MGI:99183]
ENSMUSG00000037003	Tns2	-2.67417	1	-2.84688	3.46654	1.15719	protein_coding	tensin 2 [Source:MGI Symbol;Acc:MGI:2387586]
ENSMUSG00000037005	Xpnpep2	0	1	0.392883	0.195463	0.623021	protein_coding	X-prolyl aminopeptidase (aminopeptidase P) 2, membrane-bound [Source:MGI Symbol;Acc:MGI:2180001]
ENSMUSG00000037007	Zfp113	-0.421957	1	-0.687987	0.518272	0.774632	protein_coding	zinc finger protein 113 [Source:MGI Symbol;Acc:MGI:1929116]
ENSMUSG00000037010	Apln	-1.61255	1	-2.05899	0.609718	0.350205	protein_coding	apelin [Source:MGI Symbol;Acc:MGI:1353624]
ENSMUSG00000037012	Hk1	-2.26673	1	-2.33989	9.80052	4.65464	protein_coding	hexokinase 1 [Source:MGI Symbol;Acc:MGI:96103]
ENSMUSG00000037013	Ss18	-1.16024	1	-1.2253	15.022	15.4513	protein_coding	SS18, nBAF chromatin remodeling complex subunit [Source:MGI Symbol;Acc:MGI:107708]
ENSMUSG00000037014	Sstr4	0	1	-1.29248	0	0	protein_coding	somatostatin receptor 4 [Source:MGI Symbol;Acc:MGI:105372]
ENSMUSG00000037016	Frem2	-2.94746	1	-3.14915	1.21596	0.328924	protein_coding	Fras1 related extracellular matrix protein 2 [Source:MGI Symbol;Acc:MGI:2444465]
ENSMUSG00000037017	Zscan21	-1.37625	1	-1.48824	7.84981	6.72837	protein_coding	zinc finger and SCAN domain containing 21 [Source:MGI Symbol;Acc:MGI:99182]
ENSMUSG00000037020	Wdr62	-1.16239	1	-1.26123	5.18992	5.20698	protein_coding	WD repeat domain 62 [Source:MGI Symbol;Acc:MGI:1923696]
ENSMUSG00000037022	Mmaa	-0.0188714	1	-0.389266	0.281913	0.519485	protein_coding	methylmalonic aciduria (cobalamin deficiency) type A [Source:MGI Symbol;Acc:MGI:1923805]
ENSMUSG00000037025	Foxa2	-0.215632	1	-0.868674	0.220443	0.292174	protein_coding	forkhead box A2 [Source:MGI Symbol;Acc:MGI:1347476]
ENSMUSG00000037028	Gm12800	0.158451	1	0.4152	1.91206	6.15161	protein_coding	predicted gene 12800 [Source:MGI Symbol;Acc:MGI:3652120]
ENSMUSG00000037029	Zfp146	-1.01906	1	-1.11198	9.82588	10.933	protein_coding	zinc finger protein 146 [Source:MGI Symbol;Acc:MGI:1347092]
ENSMUSG00000037031	Tspan15	-2.83866	1	-3.09218	1.1987	0.336916	protein_coding	tetraspanin 15 [Source:MGI Symbol;Acc:MGI:1917673]
ENSMUSG00000037032	Apbb1	-2.07475	1	-2.24627	3.2742	1.65817	protein_coding	amyloid beta (A4) precursor protein-binding, family B, member 1 [Source:MGI Symbol;Acc:MGI:107765]
ENSMUSG00000037033	Clca3b	0	1	0.158898	0.948212	2.55243	protein_coding	chloride channel accessory 3B [Source:MGI Symbol;Acc:MGI:2181989]
ENSMUSG00000037034	Pax1	0.240162	1	1.68152	0.017446	0.154152	protein_coding	paired box 1 [Source:MGI Symbol;Acc:MGI:97485]
ENSMUSG00000037035	Inhbb	-0.681172	1	-0.77327	6.95576	9.78842	protein_coding	inhibin beta-B [Source:MGI Symbol;Acc:MGI:96571]
ENSMUSG00000037049	Smpd1	-1.98456	1	-2.13541	5.33878	2.92048	protein_coding	sphingomyelin phosphodiesterase 1, acid lysosomal [Source:MGI Symbol;Acc:MGI:98325]
ENSMUSG00000037053	Azgp1	0	1	0.292481	0	0.0159294	protein_coding	alpha-2-glycoprotein 1, zinc [Source:MGI Symbol;Acc:MGI:103163]
ENSMUSG00000037058	Paip2	-0.810053	1	-0.849639	58.5344	78.1162	protein_coding	polyadenylate-binding protein-interacting protein 2 [Source:MGI Symbol;Acc:MGI:1915119]
ENSMUSG00000037060	Cavin3	0.340622	1	0.7281	0.675852	2.71586	protein_coding	caveolae associated 3 [Source:MGI Symbol;Acc:MGI:1923422]
ENSMUSG00000037062	Sh3glb1	-1.58565	1	-1.70136	3.40743	2.5193	protein_coding	SH3-domain GRB2-like B1 (endophilin) [Source:MGI Symbol;Acc:MGI:1859730]
ENSMUSG00000037064	Gm5229	0	1	-0.292481	0	0.0362237	processed_pseudogene	predicted gene 5229 [Source:MGI Symbol;Acc:MGI:3646699]
ENSMUSG00000037070	Rbmxl1	-0.13164	1	-0.167446	99.1498	212.32	protein_coding	RNA binding motif protein, X-linked like-1 [Source:MGI Symbol;Acc:MGI:1343045]
ENSMUSG00000037071	Scd1	-0.971147	1	-1.02221	21.3771	25.3123	protein_coding	stearoyl-Coenzyme A desaturase 1 [Source:MGI Symbol;Acc:MGI:98239]
ENSMUSG00000037072	Selenof	-1.15379	1	-1.19632	27.0607	28.3988	protein_coding	selenoprotein F [Source:MGI Symbol;Acc:MGI:1927947]
ENSMUSG00000037075	Rnf139	-1.06026	1	-1.17466	4.23276	4.50945	protein_coding	ring finger protein 139 [Source:MGI Symbol;Acc:MGI:1923091]
ENSMUSG00000037085	Trmt12	-0.418501	1	-0.798056	0.398816	0.552773	protein_coding	tRNA methyltranferase 12 [Source:MGI Symbol;Acc:MGI:1915510]
ENSMUSG00000037086	Prr32	0	1	-1.29248	0	0	protein_coding	proline rich 32 [Source:MGI Symbol;Acc:MGI:1916050]
ENSMUSG00000037089	Slc35b2	-1.37786	1	-1.47734	10.2092	8.81724	protein_coding	solute carrier family 35, member B2 [Source:MGI Symbol;Acc:MGI:1921086]
ENSMUSG00000037095	Lrg1	0	1	-1.29248	0	0	protein_coding	leucine-rich alpha-2-glycoprotein 1 [Source:MGI Symbol;Acc:MGI:1924155]
ENSMUSG00000037096	Gm9762	-1.35606	1	-1.54858	19.5036	16.029	processed_pseudogene	predicted pseudogene 9762 [Source:MGI Symbol;Acc:MGI:3704220]
ENSMUSG00000037098	Rab11fip3	-1.35805	1	-1.48286	2.97047	2.55557	protein_coding	RAB11 family interacting protein 3 (class II) [Source:MGI Symbol;Acc:MGI:2444431]
ENSMUSG00000037101	Ttc29	0.433749	1	0.795839	0.36148	1.52097	protein_coding	tetratricopeptide repeat domain 29 [Source:MGI Symbol;Acc:MGI:1920551]
ENSMUSG00000037103	Dcaf15	-0.117327	1	-0.196292	14.7297	30.9227	protein_coding	DDB1 and CUL4 associated factor 15 [Source:MGI Symbol;Acc:MGI:2684420]
ENSMUSG00000037104	Socs5	-0.612392	1	-0.795709	1.7189	2.38245	protein_coding	suppressor of cytokine signaling 5 [Source:MGI Symbol;Acc:MGI:2385459]
ENSMUSG00000037106	Fer1l6	-1.07009	1	-1.09984	0.00973145	0.0111464	protein_coding	fer-1-like 6 (C. elegans) [Source:MGI Symbol;Acc:MGI:3645398]
ENSMUSG00000037108	Zcwpw1	-0.0259541	1	-0.104042	6.15118	13.7663	protein_coding	zinc finger, CW type with PWWP domain 1 [Source:MGI Symbol;Acc:MGI:2685899]
ENSMUSG00000037110	Ralgapa2	-1.06273	1	-1.19511	0.864453	0.908006	protein_coding	Ral GTPase activating protein, alpha subunit 2 (catalytic) [Source:MGI Symbol;Acc:MGI:3036245]
ENSMUSG00000037111	Setd7	-2.77101	1	-2.90689	2.928	0.938051	protein_coding	SET domain containing (lysine methyltransferase) 7 [Source:MGI Symbol;Acc:MGI:1920501]
ENSMUSG00000037112	Sik2	-0.261454	1	-0.443295	0.736654	1.30396	protein_coding	salt inducible kinase 2 [Source:MGI Symbol;Acc:MGI:2445031]
ENSMUSG00000037119	Fam91a1	-1.04449	1	-1.10339	12.0304	13.4656	protein_coding	family with sequence similarity 91, member A1 [Source:MGI Symbol;Acc:MGI:1277178]
ENSMUSG00000037124	Trim58	0	1	-0.292481	0	0.00585	protein_coding	tripartite motif-containing 58 [Source:MGI Symbol;Acc:MGI:2684862]
ENSMUSG00000037126	Psd	-1.85929	1	-2.28444	0.304466	0.149458	protein_coding	pleckstrin and Sec7 domain containing [Source:MGI Symbol;Acc:MGI:1920978]
ENSMUSG00000037129	Tmprss13	-1.74674	1	-1.99925	1.83541	1.10252	protein_coding	transmembrane protease, serine 13 [Source:MGI Symbol;Acc:MGI:2682935]
ENSMUSG00000037130	H2-M10.6	0	1	-0.292481	0	0.00911385	protein_coding	histocompatibility 2, M region locus 10.6 [Source:MGI Symbol;Acc:MGI:2687364]
ENSMUSG00000037134	Prmt9	-0.493264	1	-0.59472	4.09845	6.52788	protein_coding	protein arginine methyltransferase 9 [Source:MGI Symbol;Acc:MGI:2142651]
ENSMUSG00000037138	Aff3	-1.88555	1	-2.14423	0.904903	0.491421	protein_coding	AF4/FMR2 family, member 3 [Source:MGI Symbol;Acc:MGI:106927]
ENSMUSG00000037139	Myom3	0	1	-0.326697	0.274723	0.528813	protein_coding	myomesin family, member 3 [Source:MGI Symbol;Acc:MGI:2685280]
ENSMUSG00000037140	Tas2r108	0	1	1.02945	0	0.0506345	protein_coding	taste receptor, type 2, member 108 [Source:MGI Symbol;Acc:MGI:2681210]
ENSMUSG00000037143	Cfap61	-1.03145	1	-1.84268	0.0492598	0.0326444	protein_coding	cilia and flagella associated protein 61 [Source:MGI Symbol;Acc:MGI:1926024]
ENSMUSG00000037145	2210407C18Rik	0	1	-1.29248	0	0	protein_coding	RIKEN cDNA 2210407C18 gene [Source:MGI Symbol;Acc:MGI:1925604]
ENSMUSG00000037148	Arhgap10	-1.41753	1	-1.73789	1.07997	0.777541	protein_coding	Rho GTPase activating protein 10 [Source:MGI Symbol;Acc:MGI:1925764]
ENSMUSG00000037149	Ddx1	-1.21658	1	-1.298	8.75205	8.55973	protein_coding	DEAD (Asp-Glu-Ala-Asp) box polypeptide 1 [Source:MGI Symbol;Acc:MGI:2144727]
ENSMUSG00000037151	Lrrc20	-2.70477	1	-2.97817	2.46523	0.749615	protein_coding	leucine rich repeat containing 20 [Source:MGI Symbol;Acc:MGI:2387182]
ENSMUSG00000037152	Ndufc1	-0.296424	1	-0.926832	0.445567	0.566108	protein_coding	NADH:ubiquinone oxidoreductase subunit C1 [Source:MGI Symbol;Acc:MGI:1913627]
ENSMUSG00000037157	Il22ra1	-0.748477	1	-1.13494	0.127104	0.139762	protein_coding	interleukin 22 receptor, alpha 1 [Source:MGI Symbol;Acc:MGI:2663588]
ENSMUSG00000037159	Wee2	0	1	-1.29248	0.00415963	0.00408382	protein_coding	WEE1 homolog 2 (S. pombe) [Source:MGI Symbol;Acc:MGI:3027899]
ENSMUSG00000037161	Mgarp	-3.2626	1	-3.46643	9.06135	1.9666	protein_coding	mitochondria localized glutamic acid rich protein [Source:MGI Symbol;Acc:MGI:1914999]
ENSMUSG00000037166	Ppp1r14a	-2.18185	1	-2.34596	12.0675	5.70337	protein_coding	protein phosphatase 1, regulatory inhibitor subunit 14A [Source:MGI Symbol;Acc:MGI:1931139]
ENSMUSG00000037167	Spaca5	0	1	-0.292481	0	0.0200362	protein_coding	sperm acrosome associated 5 [Source:MGI Symbol;Acc:MGI:2685564]
ENSMUSG00000037169	Mycn	-0.631443	1	-0.669627	50.6395	76.5617	protein_coding	v-myc avian myelocytomatosis viral related oncogene, neuroblastoma derived [Source:MGI Symbol;Acc:MGI:97357]
ENSMUSG00000037171	Nodal	-0.520566	1	-0.581807	30.3058	48.6975	protein_coding	nodal [Source:MGI Symbol;Acc:MGI:97359]
ENSMUSG00000037172	E330009J07Rik	-1.69431	1	-1.89038	1.21566	0.788008	protein_coding	RIKEN cDNA E330009J07 gene [Source:MGI Symbol;Acc:MGI:2444256]
ENSMUSG00000037174	Elf2	-1.62921	1	-1.73835	3.03483	2.18704	protein_coding	E74-like factor 2 [Source:MGI Symbol;Acc:MGI:1916507]
ENSMUSG00000037185	Krt80	-0.741373	1	-1.31324	0.140971	0.136396	protein_coding	keratin 80 [Source:MGI Symbol;Acc:MGI:1921377]
ENSMUSG00000037188	Grhl3	-0.368186	1	-0.497689	5.01094	8.53807	protein_coding	grainyhead like transcription factor 3 [Source:MGI Symbol;Acc:MGI:2655333]
ENSMUSG00000037190	Cyb561d2	-0.00593825	1	-0.285997	1.46228	2.89074	protein_coding	cytochrome b-561 domain containing 2 [Source:MGI Symbol;Acc:MGI:1929280]
ENSMUSG00000037196	Pacrg	-0.555514	1	-0.640405	0.049852	0.0815725	protein_coding	PARK2 co-regulated [Source:MGI Symbol;Acc:MGI:1916560]
ENSMUSG00000037197	Rbm17	-1.09169	1	-1.17006	19.1275	20.4425	protein_coding	RNA binding motif protein 17 [Source:MGI Symbol;Acc:MGI:1924188]
ENSMUSG00000037202	Prf1	0	1	-1.823	0.0606559	0.0397003	protein_coding	perforin 1 (pore forming protein) [Source:MGI Symbol;Acc:MGI:97551]
ENSMUSG00000037204	Atg101	-1.45937	1	-1.53711	33.2378	27.5414	protein_coding	autophagy related 101 [Source:MGI Symbol;Acc:MGI:1915368]
ENSMUSG00000037206	Islr	-3.89279	1	-5.71875	0.204234	0.00477409	protein_coding	immunoglobulin superfamily containing leucine-rich repeat [Source:MGI Symbol;Acc:MGI:1349645]
ENSMUSG00000037210	Fam193a	-1.04965	1	-1.11735	8.16987	9.05645	protein_coding	family with sequence similarity 193, member A [Source:MGI Symbol;Acc:MGI:2447768]
ENSMUSG00000037211	Spry1	-2.8894	1	-3.03866	9.64535	2.81969	protein_coding	sprouty RTK signaling antagonist 1 [Source:MGI Symbol;Acc:MGI:1345139]
ENSMUSG00000037214	Thap1	-0.671056	1	-0.806472	4.74954	6.53257	protein_coding	THAP domain containing, apoptosis associated protein 1 [Source:MGI Symbol;Acc:MGI:1921004]
ENSMUSG00000037216	Lipt1	-1.66859	1	-1.85793	4.90353	3.25113	protein_coding	lipoyltransferase 1 [Source:MGI Symbol;Acc:MGI:3645211]
ENSMUSG00000037217	Syn1	0.277775	1	0.379662	5.54677	17.3632	protein_coding	synapsin I [Source:MGI Symbol;Acc:MGI:98460]
ENSMUSG00000037221	Mospd3	-1.66253	1	-1.78271	13.2317	9.24609	protein_coding	motile sperm domain containing 3 [Source:MGI Symbol;Acc:MGI:1916179]
ENSMUSG00000037224	Zfyve28	-1.98187	1	-2.20872	1.40233	0.728489	protein_coding	zinc finger, FYVE domain containing 28 [Source:MGI Symbol;Acc:MGI:2684992]
ENSMUSG00000037225	Fgf2	0	1	0.101297	0.360137	0.932149	protein_coding	fibroblast growth factor 2 [Source:MGI Symbol;Acc:MGI:95516]
ENSMUSG00000037234	Hook3	0	1	-0.0779074	0.532793	1.21453	protein_coding	hook microtubule tethering protein 3 [Source:MGI Symbol;Acc:MGI:2443554]
ENSMUSG00000037235	Mxd4	-0.320315	1	-0.493754	0.920737	1.57361	protein_coding	Max dimerization protein 4 [Source:MGI Symbol;Acc:MGI:104991]
ENSMUSG00000037236	Matr3	-0.938144	1	-0.968708	28.7403	35.3161	protein_coding	matrin 3 [Source:MGI Symbol;Acc:MGI:1298379]
ENSMUSG00000037239	Spred3	-1.66928	1	-1.97334	0.651171	0.398018	protein_coding	sprouty-related, EVH1 domain containing 3 [Source:MGI Symbol;Acc:MGI:2142186]
ENSMUSG00000037242	Clic4	-1.59016	1	-1.63841	21.8018	16.8407	protein_coding	chloride intracellular channel 4 (mitochondrial) [Source:MGI Symbol;Acc:MGI:1352754]
ENSMUSG00000037243	Zfp692	-0.587921	1	-0.704415	9.26196	13.6724	protein_coding	zinc finger protein 692 [Source:MGI Symbol;Acc:MGI:2144276]
ENSMUSG00000037246	H2-M10.5	0	1	-1.29248	0	0	protein_coding	histocompatibility 2, M region locus 10.5 [Source:MGI Symbol;Acc:MGI:1276526]
ENSMUSG00000037247	Pldi	0	1	-2.29248	0.0459363	0.0150331	lincRNA	polymorphic derived intron containing [Source:MGI Symbol;Acc:MGI:1920866]
ENSMUSG00000037251	Pomk	-0.922289	1	-1.06256	3.84643	4.42938	protein_coding	protein-O-mannose kinase [Source:MGI Symbol;Acc:MGI:1921903]
ENSMUSG00000037253	Mex3c	-1.25564	1	-1.34409	10.2379	9.69801	protein_coding	mex3 RNA binding family member C [Source:MGI Symbol;Acc:MGI:2652843]
ENSMUSG00000037254	Itih2	0	1	-1.29248	0	0	protein_coding	inter-alpha trypsin inhibitor, heavy chain 2 [Source:MGI Symbol;Acc:MGI:96619]
ENSMUSG00000037257	Aagab	-1.22318	1	-1.30614	7.55947	7.35172	protein_coding	alpha- and gamma-adaptin binding protein [Source:MGI Symbol;Acc:MGI:1914189]
ENSMUSG00000037259	Dzank1	0	1	-0.0875498	0.148603	0.338351	protein_coding	double zinc ribbon and ankyrin repeat domains 1 [Source:MGI Symbol;Acc:MGI:2139080]
ENSMUSG00000037260	Hgsnat	-1.4799	1	-1.70472	2.03131	1.49766	protein_coding	heparan-alpha-glucosaminide N-acetyltransferase [Source:MGI Symbol;Acc:MGI:1196297]
ENSMUSG00000037262	Kin	-0.997555	1	-1.12221	10.5103	11.6123	protein_coding	Kin17 DNA and RNA binding protein [Source:MGI Symbol;Acc:MGI:96676]
ENSMUSG00000037263	Aldh3b3	-0.358263	1	-1.0056	0.153147	0.184109	protein_coding	aldehyde dehydrogenase 3 family, member B3 [Source:MGI Symbol;Acc:MGI:1920708]
ENSMUSG00000037266	Rsrp1	-0.976652	1	-1.02302	37.4287	44.2934	protein_coding	arginine/serine rich protein 1 [Source:MGI Symbol;Acc:MGI:106498]
ENSMUSG00000037270	4932438A13Rik	-0.21872	1	-0.314037	0.763547	1.47741	protein_coding	RIKEN cDNA 4932438A13 gene [Source:MGI Symbol;Acc:MGI:2444631]
ENSMUSG00000037275	Gemin5	-1.55466	1	-1.62274	10.8015	8.43448	protein_coding	gem nuclear organelle associated protein 5 [Source:MGI Symbol;Acc:MGI:2449311]
ENSMUSG00000037278	Tmem97	-1.26297	1	-1.34011	36.5524	34.7205	protein_coding	transmembrane protein 97 [Source:MGI Symbol;Acc:MGI:1916321]
ENSMUSG00000037279	Ovol2	-0.766513	1	-1.03441	1.7926	2.10584	protein_coding	ovo like zinc finger 2 [Source:MGI Symbol;Acc:MGI:1338039]
ENSMUSG00000037280	Galnt6	-1.136	1	-1.29749	2.91862	2.85549	protein_coding	polypeptide N-acetylgalactosaminyltransferase 6 [Source:MGI Symbol;Acc:MGI:1891640]
ENSMUSG00000037286	Stag1	-1.1959	1	-1.26142	5.75621	5.7743	protein_coding	stromal antigen 1 [Source:MGI Symbol;Acc:MGI:1098658]
ENSMUSG00000037287	Tbcel	-1.16892	1	-1.2711	3.29803	3.28629	protein_coding	tubulin folding cofactor E-like [Source:MGI Symbol;Acc:MGI:1925543]
ENSMUSG00000037295	Ldlrap1	-1.70904	1	-1.8199	4.14196	2.82074	protein_coding	low density lipoprotein receptor adaptor protein 1 [Source:MGI Symbol;Acc:MGI:2140175]
ENSMUSG00000037296	Lsm1	-0.386609	1	-0.479903	8.64414	14.9086	protein_coding	LSM1 homolog, mRNA degradation associated [Source:MGI Symbol;Acc:MGI:1914457]
ENSMUSG00000037300	Ttc13	-0.555437	1	-0.649785	2.65263	4.06662	protein_coding	tetratricopeptide repeat domain 13 [Source:MGI Symbol;Acc:MGI:2384573]
ENSMUSG00000037306	Man1c1	-1.77663	1	-1.95161	2.13883	1.32893	protein_coding	mannosidase, alpha, class 1C, member 1 [Source:MGI Symbol;Acc:MGI:2446214]
ENSMUSG00000037307	Banf2	0	1	-1.29248	0	0	protein_coding	barrier to autointegration factor 2 [Source:MGI Symbol;Acc:MGI:2684961]
ENSMUSG00000037313	Tacc3	-1.67908	1	-1.72542	45.2142	32.8811	protein_coding	transforming, acidic coiled-coil containing protein 3 [Source:MGI Symbol;Acc:MGI:1341163]
ENSMUSG00000037315	Jade3	-0.377735	1	-0.45121	8.20433	14.4332	protein_coding	jade family PHD finger 3 [Source:MGI Symbol;Acc:MGI:2148019]
ENSMUSG00000037316	Bag4	-0.525978	1	-0.592553	7.66363	12.2232	protein_coding	BCL2-associated athanogene 4 [Source:MGI Symbol;Acc:MGI:1914634]
ENSMUSG00000037318	Traf3ip3	-0.425332	1	-0.877444	0.222377	0.291841	protein_coding	TRAF3 interacting protein 3 [Source:MGI Symbol;Acc:MGI:2441706]
ENSMUSG00000037321	Tap1	-1.19532	1	-1.36124	1.99639	1.86868	protein_coding	transporter 1, ATP-binding cassette, sub-family B (MDR/TAP) [Source:MGI Symbol;Acc:MGI:98483]
ENSMUSG00000037325	Bbs7	-0.633104	1	-1.03692	0.310174	0.363998	protein_coding	Bardet-Biedl syndrome 7 (human) [Source:MGI Symbol;Acc:MGI:1918742]
ENSMUSG00000037326	Capn15	-1.14578	1	-1.24386	5.25276	5.33386	protein_coding	calpain 15 [Source:MGI Symbol;Acc:MGI:1355075]
ENSMUSG00000037331	Larp1	-1.16098	1	-1.18519	70.8527	74.9318	protein_coding	La ribonucleoprotein domain family, member 1 [Source:MGI Symbol;Acc:MGI:1890165]
ENSMUSG00000037334	H2-M1	0	1	-1.29248	0	0	protein_coding	histocompatibility 2, M region locus 1 [Source:MGI Symbol;Acc:MGI:95913]
ENSMUSG00000037335	Hand1	-1.18186	1	-1.47835	1.779	1.53467	protein_coding	heart and neural crest derivatives expressed 1 [Source:MGI Symbol;Acc:MGI:103577]
ENSMUSG00000037336	Mfsd2b	0	1	-0.117039	0.144617	0.323818	protein_coding	major facilitator superfamily domain containing 2B [Source:MGI Symbol;Acc:MGI:3583946]
ENSMUSG00000037337	Map4k1	-1.29485	1	-1.39415	10.0389	9.18502	protein_coding	mitogen-activated protein kinase kinase kinase kinase 1 [Source:MGI Symbol;Acc:MGI:1346882]
ENSMUSG00000037339	Fam53a	-0.789754	1	-0.885057	3.12988	4.07601	protein_coding	family with sequence similarity 53, member A [Source:MGI Symbol;Acc:MGI:1919225]
ENSMUSG00000037341	Slc9a7	0	1	1.24357	0.0136767	0.093992	protein_coding	solute carrier family 9 (sodium/hydrogen exchanger), member 7 [Source:MGI Symbol;Acc:MGI:2444530]
ENSMUSG00000037343	Taf2	-1.11524	1	-1.2216	3.69353	3.80892	protein_coding	TATA-box binding protein associated factor 2 [Source:MGI Symbol;Acc:MGI:2443028]
ENSMUSG00000037344	Slc12a9	-1.60519	1	-1.83799	1.31133	0.881275	protein_coding	solute carrier family 12 (potassium/chloride transporters), member 9 [Source:MGI Symbol;Acc:MGI:1933532]
ENSMUSG00000037346	Hrh4	0	1	-1.29248	0	0	protein_coding	histamine receptor H4 [Source:MGI Symbol;Acc:MGI:2429635]
ENSMUSG00000037347	Chst7	-0.849856	1	-1.21586	0.971007	1.00563	protein_coding	carbohydrate (N-acetylglucosamino) sulfotransferase 7 [Source:MGI Symbol;Acc:MGI:1891767]
ENSMUSG00000037348	Paqr7	-0.656833	1	-1.0045	0.524412	0.629267	protein_coding	progestin and adipoQ receptor family member VII [Source:MGI Symbol;Acc:MGI:1919154]
ENSMUSG00000037349	Nudt22	-0.994109	1	-1.34875	1.98924	1.87787	protein_coding	nudix (nucleoside diphosphate linked moiety X)-type motif 22 [Source:MGI Symbol;Acc:MGI:1915573]
ENSMUSG00000037351	Actr1b	-1.79037	1	-1.85831	18.4214	12.2171	protein_coding	ARP1 actin-related protein 1B, centractin beta [Source:MGI Symbol;Acc:MGI:1917446]
ENSMUSG00000037353	Letmd1	-2.59093	1	-2.88316	1.36083	0.441814	protein_coding	LETM1 domain containing 1 [Source:MGI Symbol;Acc:MGI:1915864]
ENSMUSG00000037355	Uvssa	-1.01337	1	-1.27499	0.492848	0.489785	protein_coding	UV stimulated scaffold protein A [Source:MGI Symbol;Acc:MGI:1918351]
ENSMUSG00000037358	4930578C19Rik	0	1	-1.29248	0	0	protein_coding	RIKEN cDNA 4930578C19 gene [Source:MGI Symbol;Acc:MGI:1923155]
ENSMUSG00000037361	Sf3b6	-1.41318	1	-1.47277	30.9277	26.7966	protein_coding	splicing factor 3B, subunit 6 [Source:MGI Symbol;Acc:MGI:1913305]
ENSMUSG00000037362	Nov	0	1	-0.0211792	0.259495	0.62127	protein_coding	cellular communication network factor 3 [Source:MGI Symbol;Acc:MGI:109185]
ENSMUSG00000037363	Letm2	-0.651591	1	-1.10154	0.189476	0.212598	protein_coding	leucine zipper-EF-hand containing transmembrane protein 2 [Source:MGI Symbol;Acc:MGI:2444979]
ENSMUSG00000037364	Srrt	-1.36814	1	-1.41457	27.1636	24.5044	protein_coding	serrate RNA effector molecule homolog (Arabidopsis) [Source:MGI Symbol;Acc:MGI:1933527]
ENSMUSG00000037366	Pafah2	-0.757103	1	-0.882915	4.52953	5.90803	protein_coding	platelet-activating factor acetylhydrolase 2 [Source:MGI Symbol;Acc:MGI:2140321]
ENSMUSG00000037369	Kdm6a	-0.109111	1	-0.180668	5.05435	10.726	protein_coding	lysine (K)-specific demethylase 6A [Source:MGI Symbol;Acc:MGI:1095419]
ENSMUSG00000037370	Enpp1	0	1	0.555516	0.0178276	0.06626	protein_coding	ectonucleotide pyrophosphatase/phosphodiesterase 1 [Source:MGI Symbol;Acc:MGI:97370]
ENSMUSG00000037373	Ctbp1	-0.674975	1	-0.749062	10.1403	14.5106	protein_coding	C-terminal binding protein 1 [Source:MGI Symbol;Acc:MGI:1201685]
ENSMUSG00000037375	Hhat	-0.992644	1	-1.59858	0.0956396	0.0756779	protein_coding	hedgehog acyltransferase [Source:MGI Symbol;Acc:MGI:2444681]
ENSMUSG00000037376	Trmt6	-0.924787	1	-1.01341	6.36323	7.58102	protein_coding	tRNA methyltransferase 6 [Source:MGI Symbol;Acc:MGI:1914176]
ENSMUSG00000037379	Spon2	-0.168253	1	-0.637393	0.381156	0.591773	protein_coding	spondin 2, extracellular matrix protein [Source:MGI Symbol;Acc:MGI:1923724]
ENSMUSG00000037386	Rims2	-0.0482516	1	-0.175816	1.2899	2.74756	protein_coding	regulating synaptic membrane exocytosis 2 [Source:MGI Symbol;Acc:MGI:2152972]
ENSMUSG00000037390	Muc3	0	1	0.533489	0.141166	0.508176	protein_coding	mucin 3, intestinal [Source:MGI Symbol;Acc:MGI:1203527]
ENSMUSG00000037393	Nmur2	0	1	-2.29248	0.0118667	0.00388346	protein_coding	neuromedin U receptor 2 [Source:MGI Symbol;Acc:MGI:2441765]
ENSMUSG00000037395	Rcor3	-0.87028	1	-1.20632	0.186014	0.19392	protein_coding	REST corepressor 3 [Source:MGI Symbol;Acc:MGI:2441920]
ENSMUSG00000037400	Atp11b	-0.911487	1	-0.961011	11.7531	14.5197	protein_coding	ATPase, class VI, type 11B [Source:MGI Symbol;Acc:MGI:1923545]
ENSMUSG00000037405	Icam1	-2.41274	1	-2.46462	40.5347	17.6584	protein_coding	intercellular adhesion molecule 1 [Source:MGI Symbol;Acc:MGI:96392]
ENSMUSG00000037406	Htra4	-0.418011	1	-0.514874	0.0325987	0.0586752	protein_coding	HtrA serine peptidase 4 [Source:MGI Symbol;Acc:MGI:3036260]
ENSMUSG00000037408	Cnnm4	-1.59369	1	-1.74757	3.02661	2.16685	protein_coding	cyclin M4 [Source:MGI Symbol;Acc:MGI:2151060]
ENSMUSG00000037410	Tbc1d2b	-0.928758	1	-1.08706	1.24986	1.41508	protein_coding	TBC1 domain family, member 2B [Source:MGI Symbol;Acc:MGI:1914266]
ENSMUSG00000037411	Serpine1	-1.49915	1	-1.66234	3.24509	2.46473	protein_coding	serine (or cysteine) peptidase inhibitor, clade E, member 1 [Source:MGI Symbol;Acc:MGI:97608]
ENSMUSG00000037415	Ranbp10	-0.0126519	1	-0.121407	2.88204	6.37402	protein_coding	RAN binding protein 10 [Source:MGI Symbol;Acc:MGI:1921584]
ENSMUSG00000037416	Dmxl1	-0.79146	1	-0.881589	1.4531	1.89689	protein_coding	Dmx-like 1 [Source:MGI Symbol;Acc:MGI:2443926]
ENSMUSG00000037418	Best1	-2.41832	1	-3.75191	0.327745	0.0536286	protein_coding	bestrophin 1 [Source:MGI Symbol;Acc:MGI:1346332]
ENSMUSG00000037419	Endod1	-1.24843	1	-1.50757	1.01228	0.8558	protein_coding	endonuclease domain containing 1 [Source:MGI Symbol;Acc:MGI:1919196]
ENSMUSG00000037424	Taar9	0	1	-1.29248	0	0	protein_coding	trace amine-associated receptor 9 [Source:MGI Symbol;Acc:MGI:3527454]
ENSMUSG00000037426	Depdc5	-2.0188	1	-2.09945	5.2449	2.94278	protein_coding	DEP domain containing 5 [Source:MGI Symbol;Acc:MGI:2141101]
ENSMUSG00000037428	Vgf	-2.49833	1	-2.73005	3.30375	1.19476	protein_coding	VGF nerve growth factor inducible [Source:MGI Symbol;Acc:MGI:1343180]
ENSMUSG00000037432	Fer1l5	-0.832043	1	-1.18795	0.353451	0.373236	protein_coding	fer-1-like 5 (C. elegans) [Source:MGI Symbol;Acc:MGI:3616091]
ENSMUSG00000037434	Slc30a1	-0.244855	1	-0.384414	2.23665	4.12279	protein_coding	solute carrier family 30 (zinc transporter), member 1 [Source:MGI Symbol;Acc:MGI:1345281]
ENSMUSG00000037437	Adam32	0	1	0.292481	0	0.00856879	protein_coding	a disintegrin and metallopeptidase domain 32 [Source:MGI Symbol;Acc:MGI:2653822]
ENSMUSG00000037438	Uqcrh-ps1	-0.614408	1	-0.707519	0.24368	0.382782	processed_pseudogene	ubiquinol-cytochrome c reductase hinge protein, pseudogene 1 [Source:MGI Symbol;Acc:MGI:3641869]
ENSMUSG00000037440	Vnn1	-1.4057	1	-2.87744	0.156778	0.0477685	protein_coding	vanin 1 [Source:MGI Symbol;Acc:MGI:108395]
ENSMUSG00000037443	Cep85	-0.666092	1	-0.750994	6.56656	9.38437	protein_coding	centrosomal protein 85 [Source:MGI Symbol;Acc:MGI:1917262]
ENSMUSG00000037446	Tulp1	-1.02012	1	-1.32151	0.527173	0.507214	protein_coding	tubby like protein 1 [Source:MGI Symbol;Acc:MGI:109571]
ENSMUSG00000037447	Arid5a	-0.758138	1	-0.991257	0.393712	0.476524	protein_coding	AT rich interactive domain 5A (MRF1-like) [Source:MGI Symbol;Acc:MGI:2443039]
ENSMUSG00000037451	Slc22a20	-0.195465	1	-1.47305	0.110163	0.0946361	protein_coding	solute carrier family 22 (organic anion transporter), member 20 [Source:MGI Symbol;Acc:MGI:2685809]
ENSMUSG00000037455	Slc18b1	-0.686867	1	-0.953562	1.14657	1.4248	protein_coding	solute carrier family 18, subfamily B, member 1 [Source:MGI Symbol;Acc:MGI:1923556]
ENSMUSG00000037458	Azin1	-0.79532	1	-0.865042	8.46182	11.1731	protein_coding	antizyme inhibitor 1 [Source:MGI Symbol;Acc:MGI:1859169]
ENSMUSG00000037461	Ints7	-0.27735	1	-0.341606	7.4345	14.1109	protein_coding	integrator complex subunit 7 [Source:MGI Symbol;Acc:MGI:1924315]
ENSMUSG00000037463	Fbxo27	-1.45324	1	-1.64976	2.81529	2.15674	protein_coding	F-box protein 27 [Source:MGI Symbol;Acc:MGI:2685007]
ENSMUSG00000037465	Klf10	-1.50075	1	-1.55877	22.9908	18.7668	protein_coding	Kruppel-like factor 10 [Source:MGI Symbol;Acc:MGI:1101353]
ENSMUSG00000037466	Tedc1	-0.755524	1	-0.842889	7.79906	10.4578	protein_coding	tubulin epsilon and delta complex 1 [Source:MGI Symbol;Acc:MGI:2144738]
ENSMUSG00000037469	Acp7	0	1	-0.231081	0.12874	0.270022	protein_coding	acid phosphatase 7, tartrate resistant [Source:MGI Symbol;Acc:MGI:2142121]
ENSMUSG00000037470	Uggt1	-0.562067	1	-0.635318	3.50386	5.42539	protein_coding	UDP-glucose glycoprotein glucosyltransferase 1 [Source:MGI Symbol;Acc:MGI:2443162]
ENSMUSG00000037474	Dtl	-0.824496	1	-0.902945	3.085	3.9679	protein_coding	denticleless E3 ubiquitin protein ligase [Source:MGI Symbol;Acc:MGI:1924093]
ENSMUSG00000037475	Thoc2	0.0719139	1	0.155043	2.26865	6.07649	protein_coding	THO complex 2 [Source:MGI Symbol;Acc:MGI:2442413]
ENSMUSG00000037477	Tbx10	-0.105298	1	-2.61441	0.0294006	0.0072162	protein_coding	T-box 10 [Source:MGI Symbol;Acc:MGI:1261436]
ENSMUSG00000037482	Erv3	-0.688143	1	-0.944558	0.0811977	0.102494	protein_coding	endogenous retroviral sequence 3 [Source:MGI Symbol;Acc:MGI:1919245]
ENSMUSG00000037486	Asxl2	-1.28245	1	-1.35963	3.17006	2.97071	protein_coding	additional sex combs like 2, transcriptional regulator [Source:MGI Symbol;Acc:MGI:1922552]
ENSMUSG00000037487	Ubr5	-1.01065	1	-1.04264	17.2195	20.1023	protein_coding	ubiquitin protein ligase E3 component n-recognin 5 [Source:MGI Symbol;Acc:MGI:1918040]
ENSMUSG00000037490	Slc2a12	-1.40642	1	-1.74871	0.690516	0.493316	protein_coding	solute carrier family 2 (facilitated glucose transporter), member 12 [Source:MGI Symbol;Acc:MGI:3052471]
ENSMUSG00000037492	Zmat4	1.82032	1	1.97551	0.778016	7.37141	protein_coding	zinc finger, matrin type 4 [Source:MGI Symbol;Acc:MGI:2443497]
ENSMUSG00000037493	Cib2	-0.891944	1	-1.51876	0.555991	0.465322	protein_coding	calcium and integrin binding family member 2 [Source:MGI Symbol;Acc:MGI:1929293]
ENSMUSG00000037499	Nenf	-2.21579	1	-2.57475	5.03438	2.02199	protein_coding	neuron derived neurotrophic factor [Source:MGI Symbol;Acc:MGI:1913458]
ENSMUSG00000037503	Fam168b	-0.792661	1	-0.87605	7.11748	9.32685	protein_coding	family with sequence similarity 168, member B [Source:MGI Symbol;Acc:MGI:2448487]
ENSMUSG00000037509	Arhgef4	-1.83789	1	-2.02227	1.1497	0.680106	protein_coding	Rho guanine nucleotide exchange factor (GEF) 4 [Source:MGI Symbol;Acc:MGI:2442507]
ENSMUSG00000037514	Pank2	-0.962122	1	-1.03194	11.2956	13.2853	protein_coding	pantothenate kinase 2 [Source:MGI Symbol;Acc:MGI:1921700]
ENSMUSG00000037519	Ppfia1	-1.0867	1	-1.17956	2.61828	2.77992	protein_coding	protein tyrosine phosphatase, receptor type, f polypeptide (PTPRF), interacting protein (liprin), alpha 1 [Source:MGI Symbol;Acc:MGI:1924750]
ENSMUSG00000037523	Mavs	-1.03326	1	-1.13275	8.43416	9.25033	protein_coding	mitochondrial antiviral signaling protein [Source:MGI Symbol;Acc:MGI:2444773]
ENSMUSG00000037525	Bcdin3d	-1.45944	1	-1.62114	2.7122	2.11974	protein_coding	BCDIN3 domain containing [Source:MGI Symbol;Acc:MGI:1922534]
ENSMUSG00000037526	Atg14	-1.22981	1	-1.33941	5.75697	5.47107	protein_coding	autophagy related 14 [Source:MGI Symbol;Acc:MGI:1261775]
ENSMUSG00000037529	Prss40	-1.49158	1	-3.04737	0.161326	0.0426424	protein_coding	protease, serine 40 [Source:MGI Symbol;Acc:MGI:1270857]
ENSMUSG00000037531	Mrpl47	-1.12469	1	-1.21168	8.56561	8.89411	protein_coding	mitochondrial ribosomal protein L47 [Source:MGI Symbol;Acc:MGI:1921850]
ENSMUSG00000037533	Rapgef6	-0.669008	1	-0.780126	1.56246	2.18846	protein_coding	Rap guanine nucleotide exchange factor (GEF) 6 [Source:MGI Symbol;Acc:MGI:2384761]
ENSMUSG00000037535	1700021A07Rik	-0.457396	1	-1.29248	0.579694	0.569129	lincRNA	RIKEN cDNA 1700021A07 gene [Source:MGI Symbol;Acc:MGI:1924174]
ENSMUSG00000037536	Fbxo34	-1.35667	1	-1.44448	9.40714	8.31183	protein_coding	F-box protein 34 [Source:MGI Symbol;Acc:MGI:1926188]
ENSMUSG00000037537	H2-M11	0	1	-1.29248	0	0	protein_coding	histocompatibility 2, M region locus 11 [Source:MGI Symbol;Acc:MGI:2676637]
ENSMUSG00000037541	Shank2	-2.19251	1	-2.71431	0.171028	0.0619248	protein_coding	SH3 and multiple ankyrin repeat domains 2 [Source:MGI Symbol;Acc:MGI:2671987]
ENSMUSG00000037542	Aldh8a1	-0.579311	1	-2.55552	0.0327349	0.0116867	protein_coding	aldehyde dehydrogenase 8 family, member A1 [Source:MGI Symbol;Acc:MGI:2653900]
ENSMUSG00000037544	Dlgap5	-1.35433	1	-1.42626	8.75419	7.83336	protein_coding	DLG associated protein 5 [Source:MGI Symbol;Acc:MGI:2183453]
ENSMUSG00000037548	H2-DMb2	-0.902876	1	-1.40538	0.702709	0.63741	protein_coding	histocompatibility 2, class II, locus Mb2 [Source:MGI Symbol;Acc:MGI:95923]
ENSMUSG00000037552	Plekhg2	-2.44701	1	-2.58801	3.69143	1.47532	protein_coding	pleckstrin homology domain containing, family G (with RhoGef domain) member 2 [Source:MGI Symbol;Acc:MGI:2141874]
ENSMUSG00000037553	Zdhhc18	-1.85218	1	-1.92617	12.6754	8.01986	protein_coding	zinc finger, DHHC domain containing 18 [Source:MGI Symbol;Acc:MGI:3527792]
ENSMUSG00000037563	Rps16	-1.62359	1	-1.64011	966.665	745.832	protein_coding	ribosomal protein S16 [Source:MGI Symbol;Acc:MGI:98118]
ENSMUSG00000037568	Vash2	-2.96819	1	-3.2511	1.97402	0.496401	protein_coding	vasohibin 2 [Source:MGI Symbol;Acc:MGI:2444826]
ENSMUSG00000037570	Mcrs1	-0.971386	1	-1.04686	13.6051	15.837	protein_coding	microspherule protein 1 [Source:MGI Symbol;Acc:MGI:1858420]
ENSMUSG00000037572	Wdhd1	-1.18269	1	-1.27386	4.78621	4.76006	protein_coding	WD repeat and HMG-box DNA binding protein 1 [Source:MGI Symbol;Acc:MGI:2443514]
ENSMUSG00000037573	Tob1	-0.944925	1	-1.02148	20.1056	23.8193	protein_coding	transducer of ErbB-2.1 [Source:MGI Symbol;Acc:MGI:1349721]
ENSMUSG00000037577	Ephx3	0	1	1.02945	0.00522032	0.0461266	protein_coding	epoxide hydrolase 3 [Source:MGI Symbol;Acc:MGI:1919182]
ENSMUSG00000037578	Pkd2l1	0.154912	1	0.786745	0.111002	0.472242	protein_coding	polycystic kidney disease 2-like 1 [Source:MGI Symbol;Acc:MGI:1352448]
ENSMUSG00000037579	Kcnh3	-0.40273	1	-0.647523	0.710244	1.09162	protein_coding	potassium voltage-gated channel, subfamily H (eag-related), member 3 [Source:MGI Symbol;Acc:MGI:1341723]
ENSMUSG00000037580	Gch1	-1.69936	1	-1.94768	0.965332	0.601055	protein_coding	GTP cyclohydrolase 1 [Source:MGI Symbol;Acc:MGI:95675]
ENSMUSG00000037583	Nr0b2	-2.67771	1	-4.61441	0.219226	0.0113279	protein_coding	nuclear receptor subfamily 0, group B, member 2 [Source:MGI Symbol;Acc:MGI:1346344]
ENSMUSG00000037593	BC030499	-1.00297	1	-1.02945	0.0273629	0.0328341	protein_coding	cDNA sequence BC030499 [Source:MGI Symbol;Acc:MGI:2652869]
ENSMUSG00000037594	BC022687	-1.67709	1	-1.98694	1.99917	1.21035	protein_coding	clathrin binding box of aftiphilin containing 1 [Source:MGI Symbol;Acc:MGI:2443738]
ENSMUSG00000037600	Kdf1	-1.50332	1	-1.65834	5.85257	4.45766	protein_coding	keratinocyte differentiation factor 1 [Source:MGI Symbol;Acc:MGI:1916323]
ENSMUSG00000037601	Nme1	-1.00689	1	-1.08505	13.4677	15.2674	protein_coding	NME/NM23 nucleoside diphosphate kinase 1 [Source:MGI Symbol;Acc:MGI:97355]
ENSMUSG00000037603	Gm5519	0	1	0.877444	0.0254605	0.199972	processed_pseudogene	predicted pseudogene 5519 [Source:MGI Symbol;Acc:MGI:3645618]
ENSMUSG00000037605	Adgrl3	0	1	-0.109543	0.170716	0.381445	protein_coding	adhesion G protein-coupled receptor L3 [Source:MGI Symbol;Acc:MGI:2441950]
ENSMUSG00000037606	Osbpl5	-1.67784	1	-2.04737	0.571346	0.331342	protein_coding	oxysterol binding protein-like 5 [Source:MGI Symbol;Acc:MGI:1930265]
ENSMUSG00000037608	Bclaf1	-0.306971	1	-0.342626	11.5187	21.8458	protein_coding	BCL2-associated transcription factor 1 [Source:MGI Symbol;Acc:MGI:1917580]
ENSMUSG00000037610	Kcnmb2	-0.29248	1	-0.444484	0.0167023	0.0327959	protein_coding	potassium large conductance calcium-activated channel, subfamily M, beta member 2 [Source:MGI Symbol;Acc:MGI:1919663]
ENSMUSG00000037613	Tnfrsf23	-0.576011	1	-0.950924	0.478011	0.595524	protein_coding	tumor necrosis factor receptor superfamily, member 23 [Source:MGI Symbol;Acc:MGI:1930269]
ENSMUSG00000037617	Spag1	-1.04723	1	-1.2115	0.950907	0.987548	protein_coding	sperm associated antigen 1 [Source:MGI Symbol;Acc:MGI:1349387]
ENSMUSG00000037621	Atoh8	-2.12285	1	-3.70752	0.161507	0.0255748	protein_coding	atonal bHLH transcription factor 8 [Source:MGI Symbol;Acc:MGI:1918343]
ENSMUSG00000037622	Wdtc1	-1.53307	1	-1.57864	32.7102	26.3356	protein_coding	WD and tetratricopeptide repeats 1 [Source:MGI Symbol;Acc:MGI:2685541]
ENSMUSG00000037624	Kcnk2	0.848613	1	3.70752	0	0.0804206	protein_coding	potassium channel, subfamily K, member 2 [Source:MGI Symbol;Acc:MGI:109366]
ENSMUSG00000037625	Cldn11	-0.444483	1	-0.555516	0.0349231	0.0617159	protein_coding	claudin 11 [Source:MGI Symbol;Acc:MGI:106925]
ENSMUSG00000037627	Rgs22	0.201171	1	0.74983	0.0945463	0.389405	protein_coding	regulator of G-protein signalling 22 [Source:MGI Symbol;Acc:MGI:3613651]
ENSMUSG00000037628	Cdkn3	-2.25437	1	-2.48698	3.66331	1.56842	protein_coding	cyclin-dependent kinase inhibitor 3 [Source:MGI Symbol;Acc:MGI:1919641]
ENSMUSG00000037636	Slc25a43	-0.951786	1	-1.32878	1.17404	1.12383	protein_coding	solute carrier family 25, member 43 [Source:MGI Symbol;Acc:MGI:2684854]
ENSMUSG00000037638	Zbtb42	-0.48401	1	-0.902535	0.430384	0.554814	protein_coding	zinc finger and BTB domain containing 42 [Source:MGI Symbol;Acc:MGI:3644133]
ENSMUSG00000037640	Zfp60	-1.23774	1	-1.35497	2.60602	2.45001	protein_coding	zinc finger protein 60 [Source:MGI Symbol;Acc:MGI:99207]
ENSMUSG00000037643	Prkci	-1.60002	1	-1.64613	28.3436	21.777	protein_coding	protein kinase C, iota [Source:MGI Symbol;Acc:MGI:99260]
ENSMUSG00000037646	Vps13b	-1.24961	1	-1.33329	2.00281	1.91145	protein_coding	vacuolar protein sorting 13B [Source:MGI Symbol;Acc:MGI:1916380]
ENSMUSG00000037649	H2-DMa	-3.02319	1	-3.36471	3.74088	0.867382	protein_coding	histocompatibility 2, class II, locus DMa [Source:MGI Symbol;Acc:MGI:95921]
ENSMUSG00000037652	Phc3	-1.51766	1	-1.6891	0.658104	0.490633	protein_coding	polyhomeotic 3 [Source:MGI Symbol;Acc:MGI:2181434]
ENSMUSG00000037653	Kctd8	0.609586	1	1.87744	0.0348506	0.338353	protein_coding	potassium channel tetramerisation domain containing 8 [Source:MGI Symbol;Acc:MGI:2443804]
ENSMUSG00000037656	Slc20a2	-0.315264	1	-0.363904	15.3327	28.6541	protein_coding	solute carrier family 20, member 2 [Source:MGI Symbol;Acc:MGI:97851]
ENSMUSG00000037660	Gdf7	0	1	-1.61441	0.0367146	0.0270341	protein_coding	growth differentiation factor 7 [Source:MGI Symbol;Acc:MGI:95690]
ENSMUSG00000037661	Gpr160	-0.391529	1	-0.575926	1.66857	2.69387	protein_coding	G protein-coupled receptor 160 [Source:MGI Symbol;Acc:MGI:1919112]
ENSMUSG00000037664	Cdkn1c	-1.19237	1	-1.26155	29.8442	29.9355	protein_coding	cyclin-dependent kinase inhibitor 1C (P57) [Source:MGI Symbol;Acc:MGI:104564]
ENSMUSG00000037669	Ldah	-2.18365	1	-2.31473	3.5065	1.69406	protein_coding	lipid droplet associated hydrolase [Source:MGI Symbol;Acc:MGI:1916082]
ENSMUSG00000037674	Rfx7	-0.517447	1	-0.591542	2.84407	4.53949	protein_coding	regulatory factor X, 7 [Source:MGI Symbol;Acc:MGI:2442675]
ENSMUSG00000037679	Inf2	-1.04547	1	-1.14458	5.85892	6.37342	protein_coding	inverted formin, FH2 and WH2 domain containing [Source:MGI Symbol;Acc:MGI:1917685]
ENSMUSG00000037681	Esyt3	-1.10779	1	-1.326	0.874652	0.838951	protein_coding	extended synaptotagmin-like protein 3 [Source:MGI Symbol;Acc:MGI:1098699]
ENSMUSG00000037683	Armc3	-0.29248	1	-0.374943	0.0369222	0.0724986	protein_coding	armadillo repeat containing 3 [Source:MGI Symbol;Acc:MGI:1918132]
ENSMUSG00000037685	Atp8a1	-0.459731	1	-0.620174	0.658642	1.03103	protein_coding	ATPase, aminophospholipid transporter (APLT), class I, type 8A, member 1 [Source:MGI Symbol;Acc:MGI:1330848]
ENSMUSG00000037686	Aspg	-2.37276	1	-2.56491	3.76888	1.52961	protein_coding	asparaginase [Source:MGI Symbol;Acc:MGI:2144822]
ENSMUSG00000037689	Tmem247	0	1	0.292481	0	0.0337897	protein_coding	transmembrane protein 247 [Source:MGI Symbol;Acc:MGI:1925719]
ENSMUSG00000037692	Ahdc1	-1.27994	1	-1.33756	10.659	10.1428	protein_coding	AT hook, DNA binding motif, containing 1 [Source:MGI Symbol;Acc:MGI:2444218]
ENSMUSG00000037697	Ddhd1	-0.445885	1	-0.608257	0.650463	1.02669	protein_coding	DDHD domain containing 1 [Source:MGI Symbol;Acc:MGI:2150302]
ENSMUSG00000037703	Lzts3	-0.923875	1	-1.08774	2.41442	2.73232	protein_coding	leucine zipper, putative tumor suppressor family member 3 [Source:MGI Symbol;Acc:MGI:2656976]
ENSMUSG00000037705	Tecta	-0.877442	1	-0.929911	0.0105745	0.0138423	protein_coding	tectorin alpha [Source:MGI Symbol;Acc:MGI:109575]
ENSMUSG00000037706	Cd81	-0.778998	1	-0.815559	65.8279	89.9494	protein_coding	CD81 antigen [Source:MGI Symbol;Acc:MGI:1096398]
ENSMUSG00000037708	Spag6	0	1	1.51487	0	0.0226825	protein_coding	sperm associated antigen 6 [Source:MGI Symbol;Acc:MGI:3040687]
ENSMUSG00000037709	Fam13a	-0.414977	1	-0.50821	0.0211367	0.0366203	protein_coding	family with sequence similarity 13, member A [Source:MGI Symbol;Acc:MGI:1889842]
ENSMUSG00000037710	Cisd1	-1.13408	1	-1.2528	19.0014	19.1756	protein_coding	CDGSH iron sulfur domain 1 [Source:MGI Symbol;Acc:MGI:1261855]
ENSMUSG00000037712	Fermt2	-1.58827	1	-1.6627	11.6925	8.88064	protein_coding	fermitin family member 2 [Source:MGI Symbol;Acc:MGI:2385001]
ENSMUSG00000037716	Ccdc33	-0.925286	1	-2.65505	0.0415651	0.0144027	protein_coding	coiled-coil domain containing 33 [Source:MGI Symbol;Acc:MGI:1922464]
ENSMUSG00000037720	Tmem33	-1.29019	1	-1.37133	5.12334	4.76237	protein_coding	transmembrane protein 33 [Source:MGI Symbol;Acc:MGI:1915128]
ENSMUSG00000037722	Gnpnat1	-0.596857	1	-0.684485	6.73888	10.0852	protein_coding	glucosamine-phosphate N-acetyltransferase 1 [Source:MGI Symbol;Acc:MGI:1858963]
ENSMUSG00000037725	Ckap2	0.337831	1	0.397346	16.7541	53.0757	protein_coding	cytoskeleton associated protein 2 [Source:MGI Symbol;Acc:MGI:1931797]
ENSMUSG00000037727	Avp	0	1	-1.29248	0	0	protein_coding	arginine vasopressin [Source:MGI Symbol;Acc:MGI:88121]
ENSMUSG00000037730	Mynn	-1.02938	1	-1.12104	4.89506	5.41251	protein_coding	myoneurin [Source:MGI Symbol;Acc:MGI:1931415]
ENSMUSG00000037731	Themis2	-2.5727	1	-3.06256	0.805987	0.22906	protein_coding	thymocyte selection associated family member 2 [Source:MGI Symbol;Acc:MGI:2446213]
ENSMUSG00000037735	2810032G03Rik	-0.862818	1	-1.87744	0.107026	0.0687029	lincRNA	RIKEN cDNA 2810032G03 gene [Source:MGI Symbol;Acc:MGI:1919919]
ENSMUSG00000037736	Limch1	0	1	0.0636626	0.221441	0.558508	protein_coding	LIM and calponin homology domains 1 [Source:MGI Symbol;Acc:MGI:1924819]
ENSMUSG00000037737	Actrt3	-2.16709	1	-4.02945	0.126549	0.0130782	protein_coding	actin related protein T3 [Source:MGI Symbol;Acc:MGI:1923902]
ENSMUSG00000037738	Nek5	-0.0998348	1	-0.205018	0.0315598	0.0708219	protein_coding	NIMA (never in mitosis gene a)-related expressed kinase 5 [Source:MGI Symbol;Acc:MGI:2142824]
ENSMUSG00000037740	Mrps26	-1.20478	1	-1.28154	11.4158	11.2931	protein_coding	mitochondrial ribosomal protein S26 [Source:MGI Symbol;Acc:MGI:1333830]
ENSMUSG00000037742	Eef1a1	-1.51999	1	-1.52425	7081.71	5920.82	protein_coding	eukaryotic translation elongation factor 1 alpha 1 [Source:MGI Symbol;Acc:MGI:1096881]
ENSMUSG00000037747	Phyhipl	-1.58101	1	-1.74431	1.33135	0.955283	protein_coding	phytanoyl-CoA hydroxylase interacting protein-like [Source:MGI Symbol;Acc:MGI:1918161]
ENSMUSG00000037750	Fam222b	-1.72406	1	-1.82254	10.5613	7.17952	protein_coding	family with sequence similarity 222, member B [Source:MGI Symbol;Acc:MGI:2384939]
ENSMUSG00000037752	Xkr8	-0.611327	1	-0.80243	1.61448	2.22741	protein_coding	X-linked Kx blood group related 8 [Source:MGI Symbol;Acc:MGI:2685877]
ENSMUSG00000037754	Ppp1r16b	-0.989261	1	-1.35103	0.258448	0.243588	protein_coding	protein phosphatase 1, regulatory subunit 16B [Source:MGI Symbol;Acc:MGI:2151841]
ENSMUSG00000037759	Ptger2	0	1	0.111909	0.0402426	0.10865	protein_coding	prostaglandin E receptor 2 (subtype EP2) [Source:MGI Symbol;Acc:MGI:97794]
ENSMUSG00000037761	Actr5	-2.06213	1	-2.22515	3.78482	1.94523	protein_coding	ARP5 actin-related protein 5 [Source:MGI Symbol;Acc:MGI:1924748]
ENSMUSG00000037762	Slc16a9	-2.62079	1	-3.08966	0.712308	0.198861	protein_coding	solute carrier family 16 (monocarboxylic acid transporters), member 9 [Source:MGI Symbol;Acc:MGI:1914109]
ENSMUSG00000037771	Slc32a1	-2.25522	1	-2.72382	0.826542	0.298001	protein_coding	solute carrier family 32 (GABA vesicular transporter), member 1 [Source:MGI Symbol;Acc:MGI:1194488]
ENSMUSG00000037772	Mrpl23	-1.62138	1	-1.69484	12.9221	9.59836	protein_coding	mitochondrial ribosomal protein L23 [Source:MGI Symbol;Acc:MGI:1196612]
ENSMUSG00000037773	Pced1a	-0.650974	1	-0.781609	2.91251	4.07551	protein_coding	PC-esterase domain containing 1A [Source:MGI Symbol;Acc:MGI:2442177]
ENSMUSG00000037780	Mbl1	0	1	-1.29248	0	0	protein_coding	mannose-binding lectin (protein A) 1 [Source:MGI Symbol;Acc:MGI:96923]
ENSMUSG00000037784	Dzip1l	-1.78987	1	-2.03961	0.775429	0.452923	protein_coding	DAZ interacting protein 1-like [Source:MGI Symbol;Acc:MGI:1919757]
ENSMUSG00000037787	Apopt1	-1.81815	1	-1.93556	6.75177	4.24353	protein_coding	apoptogenic, mitochondrial 1 [Source:MGI Symbol;Acc:MGI:1915270]
ENSMUSG00000037788	Vopp1	-1.71985	1	-2.16695	0.203479	0.108372	protein_coding	vesicular, overexpressed in cancer, prosurvival protein 1 [Source:MGI Symbol;Acc:MGI:2141658]
ENSMUSG00000037790	Defb7	0	1	-1.29248	0	0	protein_coding	defensin beta 7 [Source:MGI Symbol;Acc:MGI:2179200]
ENSMUSG00000037791	Phf12	-1.34989	1	-1.41157	16.419	14.8424	protein_coding	PHD finger protein 12 [Source:MGI Symbol;Acc:MGI:1924057]
ENSMUSG00000037795	N4bp2	-0.934756	1	-1.01979	2.4941	2.95827	protein_coding	NEDD4 binding protein 2 [Source:MGI Symbol;Acc:MGI:2684414]
ENSMUSG00000037797	Adh4	0	1	0.609338	0.162139	0.619051	protein_coding	alcohol dehydrogenase 4 (class II), pi polypeptide [Source:MGI Symbol;Acc:MGI:1349472]
ENSMUSG00000037798	Mat1a	-1.18556	1	-1.19295	0.0489608	0.0517661	protein_coding	methionine adenosyltransferase I, alpha [Source:MGI Symbol;Acc:MGI:88017]
ENSMUSG00000037801	Iqch	0.39043	1	3.29248	0	0.0426574	protein_coding	IQ motif containing H [Source:MGI Symbol;Acc:MGI:1925500]
ENSMUSG00000037805	Rpl10a	-1.41815	1	-1.43418	512.163	455.788	protein_coding	ribosomal protein L10A [Source:MGI Symbol;Acc:MGI:1343877]
ENSMUSG00000037808	Fam76b	-1.20401	1	-1.2963	7.41079	7.25649	protein_coding	family with sequence similarity 76, member B [Source:MGI Symbol;Acc:MGI:1920076]
ENSMUSG00000037813	D630003M21Rik	-2.41599	1	-3.10745	0.240548	0.0653219	protein_coding	RIKEN cDNA D630003M21 gene [Source:MGI Symbol;Acc:MGI:3606579]
ENSMUSG00000037815	Ctnna1	-1.74995	1	-1.77297	179.622	126.394	protein_coding	catenin (cadherin associated protein), alpha 1 [Source:MGI Symbol;Acc:MGI:88274]
ENSMUSG00000037816	Fbxw17	-0.999382	1	-1.18492	2.16205	2.28722	protein_coding	F-box and WD-40 domain protein 17 [Source:MGI Symbol;Acc:MGI:1923584]
ENSMUSG00000037818	Abhd18	-1.11828	1	-1.28534	0.940119	0.927572	protein_coding	abhydrolase domain containing 18 [Source:MGI Symbol;Acc:MGI:1915468]
ENSMUSG00000037820	Tgm2	-1.6709	1	-1.81618	3.65646	2.49618	protein_coding	transglutaminase 2, C polypeptide [Source:MGI Symbol;Acc:MGI:98731]
ENSMUSG00000037822	Smim14	-1.26135	1	-1.37825	1.38739	1.28344	protein_coding	small integral membrane protein 14 [Source:MGI Symbol;Acc:MGI:1915802]
ENSMUSG00000037824	Tspan14	-0.827604	1	-0.932544	9.00486	11.3473	protein_coding	tetraspanin 14 [Source:MGI Symbol;Acc:MGI:1196325]
ENSMUSG00000037826	Ppm1k	-2.29006	1	-2.61853	0.759122	0.295985	protein_coding	protein phosphatase 1K (PP2C domain containing) [Source:MGI Symbol;Acc:MGI:2442111]
ENSMUSG00000037827	Gm5884	-0.782365	1	-0.980537	4.60101	5.60961	processed_pseudogene	predicted pseudogene 5884 [Source:MGI Symbol;Acc:MGI:3644646]
ENSMUSG00000037833	Sh2d4b	0.463991	1	1.25184	0.0524176	0.314828	protein_coding	SH2 domain containing 4B [Source:MGI Symbol;Acc:MGI:1925182]
ENSMUSG00000037843	Vstm2l	-1.78333	1	-2.24486	1.41824	0.715013	protein_coding	V-set and transmembrane domain containing 2-like [Source:MGI Symbol;Acc:MGI:2685537]
ENSMUSG00000037845	Fdxacb1	-0.492691	1	-0.685866	2.02979	3.03645	protein_coding	ferredoxin-fold anticodon binding domain containing 1 [Source:MGI Symbol;Acc:MGI:3584513]
ENSMUSG00000037846	Rtkn2	-1.75868	1	-1.87306	5.02246	3.29653	protein_coding	rhotekin 2 [Source:MGI Symbol;Acc:MGI:2158417]
ENSMUSG00000037847	Nmrk1	-0.702177	1	-0.90307	1.93673	2.4918	protein_coding	nicotinamide riboside kinase 1 [Source:MGI Symbol;Acc:MGI:2147434]
ENSMUSG00000037849	Ifi206	0	1	-1.29248	0.0128303	0.0125965	protein_coding	interferon activated gene 206 [Source:MGI Symbol;Acc:MGI:3646410]
ENSMUSG00000037851	Iars	-1.07762	1	-1.10245	84.9401	95.1329	protein_coding	isoleucine-tRNA synthetase [Source:MGI Symbol;Acc:MGI:2145219]
ENSMUSG00000037852	Cpe	-0.33924	1	-0.586212	1.51688	2.43292	protein_coding	carboxypeptidase E [Source:MGI Symbol;Acc:MGI:101932]
ENSMUSG00000037855	Zfp365	-1.01897	1	-1.15442	2.94599	3.18301	protein_coding	zinc finger protein 365 [Source:MGI Symbol;Acc:MGI:2143676]
ENSMUSG00000037857	Nufip2	-0.270933	1	-0.331287	10.619	20.2997	protein_coding	nuclear fragile X mental retardation protein interacting protein 2 [Source:MGI Symbol;Acc:MGI:1915814]
ENSMUSG00000037860	Aim2	-0.49268	1	-0.640405	3.1823	4.91171	protein_coding	absent in melanoma 2 [Source:MGI Symbol;Acc:MGI:2686159]
ENSMUSG00000037868	Egr2	-0.399395	1	-0.485126	0.0269066	0.0490587	protein_coding	early growth response 2 [Source:MGI Symbol;Acc:MGI:95296]
ENSMUSG00000037872	Ackr1	0	1	-0.707519	0.00929625	0.0182537	protein_coding	atypical chemokine receptor 1 (Duffy blood group) [Source:MGI Symbol;Acc:MGI:1097689]
ENSMUSG00000037876	Jmjd1c	-1.54172	1	-1.59907	5.60353	4.44804	protein_coding	jumonji domain containing 1C [Source:MGI Symbol;Acc:MGI:1918614]
ENSMUSG00000037884	1700017G19Rik	0	1	-1.29248	0	0	lincRNA	RIKEN cDNA 1700017G19 gene [Source:MGI Symbol;Acc:MGI:1919477]
ENSMUSG00000037885	Stk35	-0.309528	1	-0.381574	7.05665	13.0281	protein_coding	serine/threonine kinase 35 [Source:MGI Symbol;Acc:MGI:1914583]
ENSMUSG00000037887	Dusp8	-1.23921	1	-1.68205	0.348657	0.260677	protein_coding	dual specificity phosphatase 8 [Source:MGI Symbol;Acc:MGI:106626]
ENSMUSG00000037890	Wdr19	-1.44255	1	-1.58326	1.45807	1.16998	protein_coding	WD repeat domain 19 [Source:MGI Symbol;Acc:MGI:2443231]
ENSMUSG00000037892	Pcdh18	-3.05521	1	-4.54041	0.136308	0.0119486	protein_coding	protocadherin 18 [Source:MGI Symbol;Acc:MGI:1920423]
ENSMUSG00000037894	H2afz	-0.66849	1	-0.690087	295.025	439.758	protein_coding	H2A histone family, member Z [Source:MGI Symbol;Acc:MGI:1888388]
ENSMUSG00000037896	Rcor1	-1.38024	1	-1.4916	4.4717	3.82395	protein_coding	REST corepressor 1 [Source:MGI Symbol;Acc:MGI:106340]
ENSMUSG00000037902	Sirpa	-0.919197	1	-1.08491	2.04256	2.31606	protein_coding	signal-regulatory protein alpha [Source:MGI Symbol;Acc:MGI:108563]
ENSMUSG00000037904	Ankrd9	-1.31053	1	-1.46742	4.01343	3.48986	protein_coding	ankyrin repeat domain 9 [Source:MGI Symbol;Acc:MGI:1921501]
ENSMUSG00000037905	Bri3bp	-2.03969	1	-2.10589	14.0054	7.82349	protein_coding	Bri3 binding protein [Source:MGI Symbol;Acc:MGI:1924059]
ENSMUSG00000037907	Ankrd13b	-0.625462	1	-0.800578	2.15703	2.9795	protein_coding	ankyrin repeat domain 13b [Source:MGI Symbol;Acc:MGI:2144501]
ENSMUSG00000037910	1700018B24Rik	0	1	0.35807	0.925079	2.89765	lincRNA	RIKEN cDNA 1700018B24 gene [Source:MGI Symbol;Acc:MGI:1913582]
ENSMUSG00000037913	Tmem156	0	1	0.707519	0.00789437	0.0426277	protein_coding	transmembrane protein 156 [Source:MGI Symbol;Acc:MGI:2685292]
ENSMUSG00000037916	Ndufv1	-1.71826	1	-1.7821	34.3084	23.9882	protein_coding	NADH:ubiquinone oxidoreductase core subunit V1 [Source:MGI Symbol;Acc:MGI:107851]
ENSMUSG00000037921	Ddx60	2.42844	1	2.67368	0.278251	4.29113	protein_coding	DEAD (Asp-Glu-Ala-Asp) box polypeptide 60 [Source:MGI Symbol;Acc:MGI:2384570]
ENSMUSG00000037922	Bank1	0	1	-0.707519	0.00174475	0.00342591	protein_coding	B cell scaffold protein with ankyrin repeats 1 [Source:MGI Symbol;Acc:MGI:2442120]
ENSMUSG00000037924	Olfr16	0	1	-1.29248	0	0	protein_coding	olfactory receptor 16 [Source:MGI Symbol;Acc:MGI:106648]
ENSMUSG00000037926	Ssh2	-0.925026	1	-1.0635	0.770175	0.886316	protein_coding	slingshot protein phosphatase 2 [Source:MGI Symbol;Acc:MGI:2679255]
ENSMUSG00000037933	Bicd2	-0.95327	1	-1.06417	3.51967	4.04836	protein_coding	BICD cargo adaptor 2 [Source:MGI Symbol;Acc:MGI:1924145]
ENSMUSG00000037935	Smarce1	-1.03554	1	-1.10556	8.48882	9.48723	protein_coding	SWI/SNF related, matrix associated, actin dependent regulator of chromatin, subfamily e, member 1 [Source:MGI Symbol;Acc:MGI:1927347]
ENSMUSG00000037936	Scarb1	-2.04612	1	-2.15248	4.26564	2.30667	protein_coding	scavenger receptor class B, member 1 [Source:MGI Symbol;Acc:MGI:893578]
ENSMUSG00000037938	Chchd5	-1.78804	1	-1.87765	26.372	17.256	protein_coding	coiled-coil-helix-coiled-coil-helix domain containing 5 [Source:MGI Symbol;Acc:MGI:1913420]
ENSMUSG00000037940	Inpp4b	0.818574	1	1.31784	0.0459832	0.280685	protein_coding	inositol polyphosphate-4-phosphatase, type II [Source:MGI Symbol;Acc:MGI:2158925]
ENSMUSG00000037942	Crp	0	1	0.292481	0	0.00744669	protein_coding	C-reactive protein, pentraxin-related [Source:MGI Symbol;Acc:MGI:88512]
ENSMUSG00000037944	Ccr7	-1.2124	1	-1.98909	0.30375	0.181521	protein_coding	chemokine (C-C motif) receptor 7 [Source:MGI Symbol;Acc:MGI:103011]
ENSMUSG00000037946	Fgd3	0	1	-1.58199	0.0217253	0.0170635	protein_coding	FYVE, RhoGEF and PH domain containing 3 [Source:MGI Symbol;Acc:MGI:1353657]
ENSMUSG00000037949	Ano10	-2.68791	1	-3.05468	0.762458	0.219144	protein_coding	anoctamin 10 [Source:MGI Symbol;Acc:MGI:2143103]
ENSMUSG00000037953	A4gnt	0	1	-1.29248	0	0	protein_coding	alpha-1,4-N-acetylglucosaminyltransferase [Source:MGI Symbol;Acc:MGI:2143261]
ENSMUSG00000037957	Wdr20	-1.17475	1	-1.29161	3.85088	3.78299	protein_coding	WD repeat domain 20 [Source:MGI Symbol;Acc:MGI:1916891]
ENSMUSG00000037958	Nsrp1	-0.647745	1	-0.743747	7.44865	10.699	protein_coding	nuclear speckle regulatory protein 1 [Source:MGI Symbol;Acc:MGI:2144305]
ENSMUSG00000037960	Card19	-1.72961	1	-1.9439	5.49155	3.42936	protein_coding	caspase recruitment domain family, member 19 [Source:MGI Symbol;Acc:MGI:1915730]
ENSMUSG00000037962	Rflna	0	1	-0.494115	0.302967	0.522182	protein_coding	refilin A [Source:MGI Symbol;Acc:MGI:1920371]
ENSMUSG00000037965	Zc3h7a	-0.737079	1	-0.870345	1.58845	2.09007	protein_coding	zinc finger CCCH type containing 7 A [Source:MGI Symbol;Acc:MGI:2445044]
ENSMUSG00000037966	Ninj1	-2.9652	1	-3.09471	24.5085	6.89349	protein_coding	ninjurin 1 [Source:MGI Symbol;Acc:MGI:1196617]
ENSMUSG00000037971	1110032A03Rik	-0.539837	1	-0.763111	0.954978	1.35427	protein_coding	RIKEN cDNA 1110032A03 gene [Source:MGI Symbol;Acc:MGI:1915971]
ENSMUSG00000037972	Snn	-1.18247	1	-1.3227	5.09331	4.89676	protein_coding	stannin [Source:MGI Symbol;Acc:MGI:1276549]
ENSMUSG00000037973	Ccdc129	0.780626	1	2.31633	0.014557	0.214375	protein_coding	ITPR interacting domain containing 1 [Source:MGI Symbol;Acc:MGI:2685304]
ENSMUSG00000037974	Muc5ac	0	1	0.292481	0	0.00238527	protein_coding	mucin 5, subtypes A and C, tracheobronchial/gastric [Source:MGI Symbol;Acc:MGI:104697]
ENSMUSG00000037977	6430571L13Rik	-1.02732	1	-1.82682	0.183898	0.1233	protein_coding	RIKEN cDNA 6430571L13 gene [Source:MGI Symbol;Acc:MGI:2445137]
ENSMUSG00000037979	Ccdc92	-1.40947	1	-1.51091	11.3047	9.53869	protein_coding	coiled-coil domain containing 92 [Source:MGI Symbol;Acc:MGI:106485]
ENSMUSG00000037982	Gm9725	0	1	0.0980553	0.876838	2.26424	antisense	predicted gene 9725 [Source:MGI Symbol;Acc:MGI:3646552]
ENSMUSG00000037984	Neurod6	0	1	-1.29248	0	0	protein_coding	neurogenic differentiation 6 [Source:MGI Symbol;Acc:MGI:106593]
ENSMUSG00000037989	Wnk2	-2.78064	1	-3.09394	0.750008	0.210167	protein_coding	WNK lysine deficient protein kinase 2 [Source:MGI Symbol;Acc:MGI:1922857]
ENSMUSG00000037990	Sh3rf3	-1.06611	1	-1.57693	0.169533	0.136342	protein_coding	SH3 domain containing ring finger 3 [Source:MGI Symbol;Acc:MGI:2444637]
ENSMUSG00000037991	Rmi2	-0.882034	1	-1.02945	2.77206	3.26642	protein_coding	RecQ mediated genome instability 2 [Source:MGI Symbol;Acc:MGI:2685383]
ENSMUSG00000037992	Rara	-1.77126	1	-1.82603	27.4181	18.5958	protein_coding	retinoic acid receptor, alpha [Source:MGI Symbol;Acc:MGI:97856]
ENSMUSG00000037993	Dhx38	-0.140788	1	-0.256168	3.35011	6.74851	protein_coding	DEAH (Asp-Glu-Ala-His) box polypeptide 38 [Source:MGI Symbol;Acc:MGI:1927617]
ENSMUSG00000037994	Slc9b2	-2.49279	1	-2.93799	0.517982	0.160961	protein_coding	solute carrier family 9, subfamily B (NHA2, cation proton antiporter 2), member 2 [Source:MGI Symbol;Acc:MGI:2140077]
ENSMUSG00000037995	Igsf9	-0.723582	1	-0.809568	5.18538	7.11559	protein_coding	immunoglobulin superfamily, member 9 [Source:MGI Symbol;Acc:MGI:2135283]
ENSMUSG00000037996	Slc24a2	0	1	-2.29248	0.00320731	0.00104962	protein_coding	solute carrier family 24 (sodium/potassium/calcium exchanger), member 2 [Source:MGI Symbol;Acc:MGI:1923626]
ENSMUSG00000037997	Parp11	-1.54637	1	-1.73066	1.43885	1.04214	protein_coding	poly (ADP-ribose) polymerase family, member 11 [Source:MGI Symbol;Acc:MGI:2141505]
ENSMUSG00000037999	Arap2	0	1	0.0455152	0.39233	0.975308	protein_coding	ArfGAP with RhoGAP domain, ankyrin repeat and PH domain 2 [Source:MGI Symbol;Acc:MGI:2684416]
ENSMUSG00000038000	Acd	-0.574202	1	-0.677304	6.35226	9.55461	protein_coding	adrenocortical dysplasia [Source:MGI Symbol;Acc:MGI:87873]
ENSMUSG00000038002	Cramp1l	-1.22322	1	-1.34311	2.76967	2.62537	protein_coding	cramped chromatin regulator homolog 1 [Source:MGI Symbol;Acc:MGI:1930190]
ENSMUSG00000038005	Hpf1	-0.313269	1	-0.377313	11.9737	22.1709	protein_coding	histone PARylation factor 1 [Source:MGI Symbol;Acc:MGI:1919862]
ENSMUSG00000038007	Acer2	-0.624688	1	-0.702301	5.70505	8.43296	protein_coding	alkaline ceramidase 2 [Source:MGI Symbol;Acc:MGI:1920932]
ENSMUSG00000038009	Dnajc22	-2.25219	1	-2.52059	3.56536	1.49026	protein_coding	DnaJ heat shock protein family (Hsp40) member C22 [Source:MGI Symbol;Acc:MGI:1920028]
ENSMUSG00000038010	Ccdc138	-1.67681	1	-1.82506	3.18211	2.15898	protein_coding	coiled-coil domain containing 138 [Source:MGI Symbol;Acc:MGI:1923388]
ENSMUSG00000038011	Dnah10	-0.907245	1	-1.21848	0.184316	0.190522	protein_coding	dynein, axonemal, heavy chain 10 [Source:MGI Symbol;Acc:MGI:1860299]
ENSMUSG00000038013	Wipf2	-1.2265	1	-1.31511	4.82926	4.66745	protein_coding	WAS/WASL interacting protein family, member 2 [Source:MGI Symbol;Acc:MGI:1924462]
ENSMUSG00000038014	Fam120a	-1.07871	1	-1.13819	15.479	16.9125	protein_coding	family with sequence similarity 120, member A [Source:MGI Symbol;Acc:MGI:2446163]
ENSMUSG00000038015	Prm2	0	1	-1.29248	0	0	protein_coding	protamine 2 [Source:MGI Symbol;Acc:MGI:97766]
ENSMUSG00000038020	Rapgefl1	-1.23584	1	-1.49553	0.82136	0.700227	protein_coding	Rap guanine nucleotide exchange factor (GEF)-like 1 [Source:MGI Symbol;Acc:MGI:3611446]
ENSMUSG00000038022	Mindy4	-0.919837	1	-1.26915	0.49952	0.498456	protein_coding	MINDY lysine 48 deubiquitinase 4 [Source:MGI Symbol;Acc:MGI:3583959]
ENSMUSG00000038023	Atp6v0a2	-0.570661	1	-0.674617	3.36532	5.07132	protein_coding	ATPase, H+ transporting, lysosomal V0 subunit A2 [Source:MGI Symbol;Acc:MGI:104855]
ENSMUSG00000038024	Dennd4c	-0.767614	1	-0.866283	3.12133	4.11818	protein_coding	DENN/MADD domain containing 4C [Source:MGI Symbol;Acc:MGI:1914769]
ENSMUSG00000038025	Phf2	-2.07491	1	-2.34245	1.11498	0.527492	protein_coding	PHD finger protein 2 [Source:MGI Symbol;Acc:MGI:1338034]
ENSMUSG00000038026	Kcnj9	0	1	0.015641	0.124886	0.30802	protein_coding	potassium inwardly-rectifying channel, subfamily J, member 9 [Source:MGI Symbol;Acc:MGI:108007]
ENSMUSG00000038028	Tigar	-1.54297	1	-1.65163	7.74105	5.92433	protein_coding	Trp53 induced glycolysis repulatory phosphatase [Source:MGI Symbol;Acc:MGI:2442752]
ENSMUSG00000038034	Igsf8	-1.92086	1	-1.99894	12.1024	7.28049	protein_coding	immunoglobulin superfamily, member 8 [Source:MGI Symbol;Acc:MGI:2154090]
ENSMUSG00000038037	Socs1	-0.772076	1	-1.00504	1.70676	2.04607	protein_coding	suppressor of cytokine signaling 1 [Source:MGI Symbol;Acc:MGI:1354910]
ENSMUSG00000038039	Gcc2	-0.581968	1	-0.70833	1.60722	2.36623	protein_coding	GRIP and coiled-coil domain containing 2 [Source:MGI Symbol;Acc:MGI:1917547]
ENSMUSG00000038042	Ptpdc1	-1.57237	1	-1.79134	1.41997	0.985825	protein_coding	protein tyrosine phosphatase domain containing 1 [Source:MGI Symbol;Acc:MGI:2145430]
ENSMUSG00000038044	Cct8l1	0	1	1.58199	0.013321	0.137321	protein_coding	chaperonin containing TCP1, subunit 8 (theta)-like 1 [Source:MGI Symbol;Acc:MGI:2685289]
ENSMUSG00000038045	Sult6b1	1.13264	1	1.68734	0.215126	1.70775	protein_coding	sulfotransferase family, cytosolic, 6B, member 1 [Source:MGI Symbol;Acc:MGI:1920921]
ENSMUSG00000038046	Mrm3	-0.711432	1	-0.890886	4.17824	5.42086	protein_coding	mitochondrial rRNA methyltransferase 3 [Source:MGI Symbol;Acc:MGI:1914640]
ENSMUSG00000038047	Haus6	-0.853315	1	-0.93735	5.76522	7.24047	protein_coding	HAUS augmin-like complex, subunit 6 [Source:MGI Symbol;Acc:MGI:1923389]
ENSMUSG00000038048	Cntnap5c	0	1	0.707519	0	0.00978621	protein_coding	contactin associated protein-like 5C [Source:MGI Symbol;Acc:MGI:3646013]
ENSMUSG00000038055	Dexi	-0.535546	1	-0.799037	1.0946	1.51446	protein_coding	dexamethasone-induced transcript [Source:MGI Symbol;Acc:MGI:1926236]
ENSMUSG00000038056	Kmt2c	-0.774959	1	-0.880058	1.15479	1.50913	protein_coding	lysine (K)-specific methyltransferase 2C [Source:MGI Symbol;Acc:MGI:2444959]
ENSMUSG00000038057	Dbil5	-0.18063	1	-0.777908	1.23643	1.7436	protein_coding	diazepam binding inhibitor-like 5 [Source:MGI Symbol;Acc:MGI:108039]
ENSMUSG00000038058	Nod1	-0.188333	1	-0.658609	0.221159	0.338316	protein_coding	nucleotide-binding oligomerization domain containing 1 [Source:MGI Symbol;Acc:MGI:1341839]
ENSMUSG00000038059	Smim3	-0.857203	1	-1.1084	2.21857	2.47545	protein_coding	small integral membrane protein 3 [Source:MGI Symbol;Acc:MGI:1917088]
ENSMUSG00000038060	Dlec1	-2.03799	1	-2.48513	0.341355	0.145544	protein_coding	deleted in lung and esophageal cancer 1 [Source:MGI Symbol;Acc:MGI:2443671]
ENSMUSG00000038064	Cldn22	0	1	-1.29248	0	0	protein_coding	claudin 22 [Source:MGI Symbol;Acc:MGI:1922927]
ENSMUSG00000038065	Mturn	-2.42828	1	-2.60611	2.77967	1.09656	protein_coding	maturin, neural progenitor differentiation regulator homolog (Xenopus) [Source:MGI Symbol;Acc:MGI:1915485]
ENSMUSG00000038067	Csf3	0	1	-1.29248	0	0	protein_coding	colony stimulating factor 3 (granulocyte) [Source:MGI Symbol;Acc:MGI:1339751]
ENSMUSG00000038068	Rnf144b	-0.95982	1	-1.38485	0.338703	0.311747	protein_coding	ring finger protein 144B [Source:MGI Symbol;Acc:MGI:2384986]
ENSMUSG00000038069	Cdkn2aip	0	1	0.0991117	4.10077	10.5684	protein_coding	CDKN2A interacting protein [Source:MGI Symbol;Acc:MGI:1918175]
ENSMUSG00000038070	Cntln	-0.159497	1	-0.45884	0.369657	0.648201	protein_coding	centlein, centrosomal protein [Source:MGI Symbol;Acc:MGI:2443104]
ENSMUSG00000038071	Npy6r	0	1	-1.29248	0	0	protein_coding	neuropeptide Y receptor Y6 [Source:MGI Symbol;Acc:MGI:1098590]
ENSMUSG00000038072	Galnt11	-0.589304	1	-0.688153	3.66507	5.47133	protein_coding	polypeptide N-acetylgalactosaminyltransferase 11 [Source:MGI Symbol;Acc:MGI:2444392]
ENSMUSG00000038074	Fkbp14	-0.561072	1	-0.89785	0.557204	0.720126	protein_coding	FK506 binding protein 14 [Source:MGI Symbol;Acc:MGI:2387639]
ENSMUSG00000038077	Kcna6	-1.85049	1	-2.87744	0.0900774	0.0280406	protein_coding	potassium voltage-gated channel, shaker-related, subfamily, member 6 [Source:MGI Symbol;Acc:MGI:96663]
ENSMUSG00000038079	Tmem237	-1.52996	1	-1.74772	3.04525	2.17925	protein_coding	transmembrane protein 237 [Source:MGI Symbol;Acc:MGI:2138365]
ENSMUSG00000038080	Kdm1b	-0.955292	1	-1.01978	11.7872	13.9807	protein_coding	lysine (K)-specific demethylase 1B [Source:MGI Symbol;Acc:MGI:2145261]
ENSMUSG00000038084	Opa1	-0.992424	1	-1.04922	10.6994	12.434	protein_coding	OPA1, mitochondrial dynamin like GTPase [Source:MGI Symbol;Acc:MGI:1921393]
ENSMUSG00000038085	Cnbd2	-0.745868	1	-1.06609	0.690269	0.793392	protein_coding	cyclic nucleotide binding domain containing 2 [Source:MGI Symbol;Acc:MGI:1918123]
ENSMUSG00000038086	Hspb2	-1.31873	1	-1.68294	3.02256	2.2602	protein_coding	heat shock protein 2 [Source:MGI Symbol;Acc:MGI:1916503]
ENSMUSG00000038092	Hsd3b5	0	1	-1.29248	0	0	protein_coding	hydroxy-delta-5-steroid dehydrogenase, 3 beta- and steroid delta-isomerase 5 [Source:MGI Symbol;Acc:MGI:104645]
ENSMUSG00000038094	Atp13a4	0	1	0.625057	0.016772	0.0679238	protein_coding	ATPase type 13A4 [Source:MGI Symbol;Acc:MGI:1924456]
ENSMUSG00000038095	Sbno1	-1.35519	1	-1.40677	5.77216	5.2353	protein_coding	strawberry notch 1 [Source:MGI Symbol;Acc:MGI:2384298]
ENSMUSG00000038102	Trappc11	0.0375905	1	0.144975	2.65174	7.05454	protein_coding	trafficking protein particle complex 11 [Source:MGI Symbol;Acc:MGI:2444585]
ENSMUSG00000038112	AW551984	-0.391215	1	-0.730602	0.358636	0.520771	protein_coding	expressed sequence AW551984 [Source:MGI Symbol;Acc:MGI:2143322]
ENSMUSG00000038115	Ano2	-0.140477	1	-0.222092	0.0218294	0.0476256	protein_coding	anoctamin 2 [Source:MGI Symbol;Acc:MGI:2387214]
ENSMUSG00000038116	Phf20	-1.28409	1	-1.33553	11.2958	10.7639	protein_coding	PHD finger protein 20 [Source:MGI Symbol;Acc:MGI:2444148]
ENSMUSG00000038119	Cdon	-1.42176	1	-1.536	3.18108	2.63777	protein_coding	cell adhesion molecule-related/down-regulated by oncogenes [Source:MGI Symbol;Acc:MGI:1926387]
ENSMUSG00000038121	Fam210a	-1.21904	1	-1.31174	3.51121	3.40148	protein_coding	family with sequence similarity 210, member A [Source:MGI Symbol;Acc:MGI:1914000]
ENSMUSG00000038122	Tbc1d32	-0.767677	1	-0.989267	0.517203	0.626825	protein_coding	TBC1 domain family, member 32 [Source:MGI Symbol;Acc:MGI:2442827]
ENSMUSG00000038126	Mphosph9	0.00407102	1	0.177165	0.761294	2.07266	protein_coding	M-phase phosphoprotein 9 [Source:MGI Symbol;Acc:MGI:2443138]
ENSMUSG00000038127	Ccdc50	-1.12397	1	-1.21389	4.10327	4.25411	protein_coding	coiled-coil domain containing 50 [Source:MGI Symbol;Acc:MGI:1914751]
ENSMUSG00000038128	Camk4	0	1	0.287566	0.102744	0.303655	protein_coding	calcium/calmodulin-dependent protein kinase IV [Source:MGI Symbol;Acc:MGI:88258]
ENSMUSG00000038132	Rbm24	-2.07793	1	-2.87744	0.231967	0.0734643	protein_coding	RNA binding motif protein 24 [Source:MGI Symbol;Acc:MGI:3610364]
ENSMUSG00000038135	Crygn	-0.29248	1	-0.385591	0.114001	0.223846	protein_coding	crystallin, gamma N [Source:MGI Symbol;Acc:MGI:2449167]
ENSMUSG00000038141	Tmem181a	-2.54211	1	-2.65726	5.96213	2.27167	protein_coding	transmembrane protein 181A [Source:MGI Symbol;Acc:MGI:1924356]
ENSMUSG00000038143	Stox2	-0.297657	1	-0.458491	0.480341	0.841191	protein_coding	storkhead box 2 [Source:MGI Symbol;Acc:MGI:1918319]
ENSMUSG00000038145	Snrk	-0.749411	1	-0.905978	1.84394	2.36719	protein_coding	SNF related kinase [Source:MGI Symbol;Acc:MGI:108104]
ENSMUSG00000038146	Notch3	-1.74447	1	-1.81837	8.13648	5.54758	protein_coding	notch 3 [Source:MGI Symbol;Acc:MGI:99460]
ENSMUSG00000038147	Cd84	0	1	-1.61441	0.00832987	0.00613354	protein_coding	CD84 antigen [Source:MGI Symbol;Acc:MGI:1336885]
ENSMUSG00000038148	Cldn16	0	1	-1.29248	0	0	protein_coding	claudin 16 [Source:MGI Symbol;Acc:MGI:2148742]
ENSMUSG00000038150	Ormdl3	-1.10753	1	-1.2691	5.11924	5.10814	protein_coding	ORM1-like 3 (S. cerevisiae) [Source:MGI Symbol;Acc:MGI:1913862]
ENSMUSG00000038151	Prdm1	-0.346499	1	-0.483825	2.22174	3.82236	protein_coding	PR domain containing 1, with ZNF domain [Source:MGI Symbol;Acc:MGI:99655]
ENSMUSG00000038152	5033430I15Rik	-0.555514	1	-0.640405	0.0823187	0.134697	lincRNA	RIKEN cDNA 5033430I15 gene [Source:MGI Symbol;Acc:MGI:1923250]
ENSMUSG00000038155	Gstp2	-1.87952	1	-2.03131	21.8648	12.8565	protein_coding	glutathione S-transferase, pi 2 [Source:MGI Symbol;Acc:MGI:95864]
ENSMUSG00000038156	Spon1	-1.91465	1	-2.51989	0.119516	0.0494055	protein_coding	spondin 1, (f-spondin) extracellular matrix protein [Source:MGI Symbol;Acc:MGI:2385287]
ENSMUSG00000038160	Atg5	-0.605082	1	-0.6963	12.5614	18.646	protein_coding	autophagy related 5 [Source:MGI Symbol;Acc:MGI:1277186]
ENSMUSG00000038165	1700022A21Rik	-0.814369	1	-4.09984	0.0541211	0	transcribed_processed_pseudogene	RIKEN cDNA 1700022A21 gene [Source:MGI Symbol;Acc:MGI:1919502]
ENSMUSG00000038167	Plekhg6	-2.5308	1	-2.93169	1.06897	0.334281	protein_coding	pleckstrin homology domain containing, family G (with RhoGef domain) member 6 [Source:MGI Symbol;Acc:MGI:2682298]
ENSMUSG00000038168	P3h2	-1.2042	1	-2.08098	0.129875	0.0723695	protein_coding	prolyl 3-hydroxylase 2 [Source:MGI Symbol;Acc:MGI:2146663]
ENSMUSG00000038170	Pde4dip	-0.925692	1	-1.06373	0.851533	0.979787	protein_coding	phosphodiesterase 4D interacting protein (myomegalin) [Source:MGI Symbol;Acc:MGI:1891434]
ENSMUSG00000038172	Ttc39b	-0.733261	1	-0.836024	2.37302	3.19731	protein_coding	tetratricopeptide repeat domain 39B [Source:MGI Symbol;Acc:MGI:1917113]
ENSMUSG00000038173	Enpp6	0	1	-1.29248	0	0	protein_coding	ectonucleotide pyrophosphatase/phosphodiesterase 6 [Source:MGI Symbol;Acc:MGI:2445171]
ENSMUSG00000038174	Fam126b	-0.634849	1	-0.822278	0.604194	0.82215	protein_coding	family with sequence similarity 126, member B [Source:MGI Symbol;Acc:MGI:1098784]
ENSMUSG00000038175	Mylip	-1.01725	1	-1.18412	3.15522	3.33966	protein_coding	myosin regulatory light chain interacting protein [Source:MGI Symbol;Acc:MGI:2388271]
ENSMUSG00000038178	Slc43a2	-1.22834	1	-1.34299	2.26705	2.14912	protein_coding	solute carrier family 43, member 2 [Source:MGI Symbol;Acc:MGI:2442746]
ENSMUSG00000038179	Slamf7	0	1	0.707519	0	0.00840498	protein_coding	SLAM family member 7 [Source:MGI Symbol;Acc:MGI:1922595]
ENSMUSG00000038180	Spag4	-3.3051	1	-4.01296	0.389323	0.0557415	protein_coding	sperm associated antigen 4 [Source:MGI Symbol;Acc:MGI:2444120]
ENSMUSG00000038181	Chpf2	-1.53368	1	-1.69342	2.37711	1.76698	protein_coding	chondroitin polymerizing factor 2 [Source:MGI Symbol;Acc:MGI:1917522]
ENSMUSG00000038187	Btbd10	-0.761518	1	-0.884301	2.96529	3.86398	protein_coding	BTB (POZ) domain containing 10 [Source:MGI Symbol;Acc:MGI:1916065]
ENSMUSG00000038188	Scarf1	-0.692569	1	-0.996548	1.00889	1.21703	protein_coding	scavenger receptor class F, member 1 [Source:MGI Symbol;Acc:MGI:2449455]
ENSMUSG00000038192	Cer1	0	1	-2.87744	0.0150215	0	protein_coding	cerberus 1, DAN family BMP antagonist [Source:MGI Symbol;Acc:MGI:1201414]
ENSMUSG00000038193	Hand2	0	1	0.0611557	0.0444448	0.119996	protein_coding	heart and neural crest derivatives expressed 2 [Source:MGI Symbol;Acc:MGI:103580]
ENSMUSG00000038195	Rilp	-1.00919	1	-2.55552	0.189772	0.0729051	protein_coding	Rab interacting lysosomal protein [Source:MGI Symbol;Acc:MGI:2144271]
ENSMUSG00000038199	4931409K22Rik	-0.875394	1	-2.87744	0.0425826	0.0114018	protein_coding	RIKEN cDNA 4931409K22 gene [Source:MGI Symbol;Acc:MGI:3045319]
ENSMUSG00000038201	Kcna7	-0.462819	1	-1.00297	0.424999	0.511282	protein_coding	potassium voltage-gated channel, shaker-related subfamily, member 7 [Source:MGI Symbol;Acc:MGI:96664]
ENSMUSG00000038203	Hoxa13	0	1	0.537594	0.0422694	0.160809	protein_coding	homeobox A13 [Source:MGI Symbol;Acc:MGI:96173]
ENSMUSG00000038204	Asb10	-0.707517	1	-0.736088	0.074476	0.109678	protein_coding	ankyrin repeat and SOCS box-containing 10 [Source:MGI Symbol;Acc:MGI:2152836]
ENSMUSG00000038205	Prkab2	-1.08592	1	-1.22232	3.03207	3.12528	protein_coding	protein kinase, AMP-activated, beta 2 non-catalytic subunit [Source:MGI Symbol;Acc:MGI:1336185]
ENSMUSG00000038206	Fbxo8	0.0375206	1	0.150856	2.81212	7.5122	protein_coding	F-box protein 8 [Source:MGI Symbol;Acc:MGI:1354696]
ENSMUSG00000038208	Pgap3	-0.507807	1	-0.814965	0.836433	1.14493	protein_coding	post-GPI attachment to proteins 3 [Source:MGI Symbol;Acc:MGI:2444461]
ENSMUSG00000038209	Itln1	0	1	0.292481	0	0.0224771	protein_coding	intelectin 1 (galactofuranose binding) [Source:MGI Symbol;Acc:MGI:1333831]
ENSMUSG00000038210	Hoxa11	0.691898	1	2.32223	0.0171332	0.269136	protein_coding	homeobox A11 [Source:MGI Symbol;Acc:MGI:96172]
ENSMUSG00000038212	Mfsd14b	-0.754017	1	-0.864557	3.81376	5.03793	protein_coding	major facilitator superfamily domain containing 14B [Source:MGI Symbol;Acc:MGI:1913881]
ENSMUSG00000038213	Tapbpl	-0.686098	1	-1.18325	0.488685	0.517944	protein_coding	TAP binding protein-like [Source:MGI Symbol;Acc:MGI:2384853]
ENSMUSG00000038214	Bend3	-0.327659	1	-0.404943	5.60451	10.1811	protein_coding	BEN domain containing 3 [Source:MGI Symbol;Acc:MGI:2677212]
ENSMUSG00000038215	Cep44	-0.0696325	1	-0.209879	1.83406	3.81583	protein_coding	centrosomal protein 44 [Source:MGI Symbol;Acc:MGI:3525111]
ENSMUSG00000038216	Pnmt	-1.66698	1	-3.61441	0.158455	0.0222239	protein_coding	phenylethanolamine-N-methyltransferase [Source:MGI Symbol;Acc:MGI:97724]
ENSMUSG00000038217	Tlcd2	-1.6684	1	-1.99034	1.87553	1.13263	protein_coding	TLC domain containing 2 [Source:MGI Symbol;Acc:MGI:1917141]
ENSMUSG00000038218	Gm9765	0	1	-1.29248	0	0	unprocessed_pseudogene	predicted gene 9765 [Source:MGI Symbol;Acc:MGI:3642721]
ENSMUSG00000038224	Serpinf2	-0.105298	1	-2.61441	0.0224806	0.00551773	protein_coding	serine (or cysteine) peptidase inhibitor, clade F, member 2 [Source:MGI Symbol;Acc:MGI:107173]
ENSMUSG00000038225	Primpol	-0.445791	1	-0.552791	3.23118	5.29849	protein_coding	primase and polymerase (DNA-directed) [Source:MGI Symbol;Acc:MGI:3603756]
ENSMUSG00000038227	Hoxa9	0	1	0.877444	0.00234072	0.0183845	protein_coding	homeobox A9 [Source:MGI Symbol;Acc:MGI:96180]
ENSMUSG00000038233	Fam198a	0	1	1.16695	0.00337412	0.0331263	protein_coding	family with sequence similarity 198, member A [Source:MGI Symbol;Acc:MGI:3041196]
ENSMUSG00000038235	F11r	-1.08488	1	-1.15537	21.2472	22.9402	protein_coding	F11 receptor [Source:MGI Symbol;Acc:MGI:1321398]
ENSMUSG00000038236	Hoxa7	-0.249338	1	-0.707519	0.122619	0.182806	protein_coding	homeobox A7 [Source:MGI Symbol;Acc:MGI:96179]
ENSMUSG00000038239	Hrc	-0.931651	1	-1.23849	1.19618	1.21935	protein_coding	histidine rich calcium binding protein [Source:MGI Symbol;Acc:MGI:96226]
ENSMUSG00000038240	Pdss2	-1.37874	1	-1.54752	1.8903	1.55478	protein_coding	prenyl (solanesyl) diphosphate synthase, subunit 2 [Source:MGI Symbol;Acc:MGI:1918615]
ENSMUSG00000038241	Cep250	-0.634087	1	-0.724676	2.90991	4.23525	protein_coding	centrosomal protein 250 [Source:MGI Symbol;Acc:MGI:108084]
ENSMUSG00000038242	Aox4	0	1	-0.00894853	0.152091	0.36568	protein_coding	aldehyde oxidase 4 [Source:MGI Symbol;Acc:MGI:1919122]
ENSMUSG00000038244	Mical2	-1.40998	1	-1.72599	0.296176	0.21502	protein_coding	microtubule associated monooxygenase, calponin and LIM domain containing 2 [Source:MGI Symbol;Acc:MGI:2444947]
ENSMUSG00000038246	Fam50b	0	1	0.0294468	0.0464812	0.127776	protein_coding	family with sequence similarity 50, member B [Source:MGI Symbol;Acc:MGI:1351640]
ENSMUSG00000038248	Sobp	0	1	0.197844	0.196072	0.545026	protein_coding	sine oculis binding protein [Source:MGI Symbol;Acc:MGI:1924427]
ENSMUSG00000038250	Usp38	0	1	0.0504207	4.44483	11.0727	protein_coding	ubiquitin specific peptidase 38 [Source:MGI Symbol;Acc:MGI:1922091]
ENSMUSG00000038252	Ncapd2	-2.37856	1	-2.42764	30.9701	13.8422	protein_coding	non-SMC condensin I complex, subunit D2 [Source:MGI Symbol;Acc:MGI:1915548]
ENSMUSG00000038253	Hoxa5	-2.97539	1	-4.87744	0.160047	0.00683175	protein_coding	homeobox A5 [Source:MGI Symbol;Acc:MGI:96177]
ENSMUSG00000038255	Neurod2	-0.807053	1	-0.877444	0.0207849	0.0285685	protein_coding	neurogenic differentiation 2 [Source:MGI Symbol;Acc:MGI:107755]
ENSMUSG00000038256	Bcl9	-3.02725	1	-3.16298	4.29601	1.15236	protein_coding	B cell CLL/lymphoma 9 [Source:MGI Symbol;Acc:MGI:1924828]
ENSMUSG00000038257	Glra3	0	1	-1.29248	0	0	protein_coding	glycine receptor, alpha 3 subunit [Source:MGI Symbol;Acc:MGI:95749]
ENSMUSG00000038259	Gdf5	-1.41319	1	-3.29248	0.0844476	0.0165817	protein_coding	growth differentiation factor 5 [Source:MGI Symbol;Acc:MGI:95688]
ENSMUSG00000038260	Trpm4	-1.00317	1	-1.16394	1.00861	1.08262	protein_coding	transient receptor potential cation channel, subfamily M, member 4 [Source:MGI Symbol;Acc:MGI:1915917]
ENSMUSG00000038264	Sema7a	-0.977265	1	-1.18787	1.94453	2.05296	protein_coding	sema domain, immunoglobulin domain (Ig), and GPI membrane anchor, (semaphorin) 7A [Source:MGI Symbol;Acc:MGI:1306826]
ENSMUSG00000038267	Slc22a23	-2.64447	1	-2.94754	0.989921	0.307227	protein_coding	solute carrier family 22, member 23 [Source:MGI Symbol;Acc:MGI:1920352]
ENSMUSG00000038268	Ovca2	-1.16421	1	-1.30369	5.68433	5.53751	protein_coding	candidate tumor suppressor in ovarian cancer 2 [Source:MGI Symbol;Acc:MGI:2179725]
ENSMUSG00000038271	Iffo1	-1.29265	1	-1.50385	1.24393	1.05452	protein_coding	intermediate filament family orphan 1 [Source:MGI Symbol;Acc:MGI:2444516]
ENSMUSG00000038274	Fau	-1.49089	1	-1.51344	767.952	646.887	protein_coding	Finkel-Biskis-Reilly murine sarcoma virus (FBR-MuSV) ubiquitously expressed (fox derived) [Source:MGI Symbol;Acc:MGI:102547]
ENSMUSG00000038276	Asic3	-0.570616	1	-0.655051	0.0916388	0.142892	protein_coding	acid-sensing (proton-gated) ion channel 3 [Source:MGI Symbol;Acc:MGI:2159339]
ENSMUSG00000038279	Nop2	-1.12452	1	-1.16334	67.4689	72.4427	protein_coding	NOP2 nucleolar protein [Source:MGI Symbol;Acc:MGI:107891]
ENSMUSG00000038280	Ostm1	-1.13103	1	-1.2433	3.18425	3.2347	protein_coding	osteopetrosis associated transmembrane protein 1 [Source:MGI Symbol;Acc:MGI:2655574]
ENSMUSG00000038286	Bphl	-2.06196	1	-2.23991	4.53706	2.30774	protein_coding	biphenyl hydrolase-like (serine hydrolase, breast epithelial mucin-associated antigen) [Source:MGI Symbol;Acc:MGI:1915271]
ENSMUSG00000038290	Smg6	-0.914182	1	-0.984547	6.36915	7.74125	protein_coding	Smg-6 homolog, nonsense mediated mRNA decay factor (C. elegans) [Source:MGI Symbol;Acc:MGI:2144117]
ENSMUSG00000038291	Snx25	0	1	0.184387	0.458908	1.25921	protein_coding	sorting nexin 25 [Source:MGI Symbol;Acc:MGI:2142610]
ENSMUSG00000038292	Ccdc155	-1.01612	1	-1.52249	0.519136	0.433766	protein_coding	coiled-coil domain containing 155 [Source:MGI Symbol;Acc:MGI:2687329]
ENSMUSG00000038295	Atg9b	-0.648206	1	-0.918383	0.913558	1.16338	protein_coding	autophagy related 9B [Source:MGI Symbol;Acc:MGI:2685420]
ENSMUSG00000038296	Galnt18	-0.877442	1	-0.929911	0.0304339	0.039839	protein_coding	polypeptide N-acetylgalactosaminyltransferase 18 [Source:MGI Symbol;Acc:MGI:2446239]
ENSMUSG00000038298	Pdzk1	-2.04369	1	-2.24014	3.07798	1.56504	protein_coding	PDZ domain containing 1 [Source:MGI Symbol;Acc:MGI:1928901]
ENSMUSG00000038299	Wdr36	-1.03433	1	-1.07496	50.561	57.718	protein_coding	WD repeat domain 36 [Source:MGI Symbol;Acc:MGI:1917819]
ENSMUSG00000038300	Pth2	0	1	-0.485126	0.0586582	0.115178	protein_coding	parathyroid hormone 2 [Source:MGI Symbol;Acc:MGI:2152297]
ENSMUSG00000038301	Snx10	-1.11496	1	-1.2009	4.15572	4.34748	protein_coding	sorting nexin 10 [Source:MGI Symbol;Acc:MGI:1919232]
ENSMUSG00000038302	Afg1l	-0.303411	1	-0.494774	2.37565	4.05791	protein_coding	AFG1 like ATPase [Source:MGI Symbol;Acc:MGI:2148801]
ENSMUSG00000038304	Cd160	0	1	-1.48513	0.0346058	0.0291216	protein_coding	CD160 antigen [Source:MGI Symbol;Acc:MGI:1860383]
ENSMUSG00000038305	Spats2l	-0.869257	1	-1.22726	0.279385	0.287051	protein_coding	spermatogenesis associated, serine-rich 2-like [Source:MGI Symbol;Acc:MGI:1914448]
ENSMUSG00000038311	2410017I17Rik	-0.105298	1	-2.61441	0.0207486	0.00509261	lincRNA	RIKEN cDNA 2410017I17 gene [Source:MGI Symbol;Acc:MGI:1916967]
ENSMUSG00000038312	Edem2	-1.21794	1	-1.35548	4.58633	4.31019	protein_coding	ER degradation enhancer, mannosidase alpha-like 2 [Source:MGI Symbol;Acc:MGI:1915540]
ENSMUSG00000038319	Kcnh2	-1.3806	1	-1.54508	2.4478	2.01677	protein_coding	potassium voltage-gated channel, subfamily H (eag-related), member 2 [Source:MGI Symbol;Acc:MGI:1341722]
ENSMUSG00000038323	1700066M21Rik	-0.180939	1	-0.397343	1.52213	2.78265	protein_coding	RIKEN cDNA 1700066M21 gene [Source:MGI Symbol;Acc:MGI:1920717]
ENSMUSG00000038324	Trpc4ap	-1.10813	1	-1.19343	4.47063	4.7012	protein_coding	transient receptor potential cation channel, subfamily C, member 4 associated protein [Source:MGI Symbol;Acc:MGI:1930751]
ENSMUSG00000038327	Serpinb9f	-0.749437	1	-1.02945	0.0273247	0.0335335	protein_coding	serine (or cysteine) peptidase inhibitor, clade B, member 9f [Source:MGI Symbol;Acc:MGI:894671]
ENSMUSG00000038330	C87499	0	1	0.292481	0	0.0118186	protein_coding	expressed sequence C87499 [Source:MGI Symbol;Acc:MGI:2140706]
ENSMUSG00000038331	Satb2	-0.0204752	1	-0.37675	0.269383	0.500611	protein_coding	special AT-rich sequence binding protein 2 [Source:MGI Symbol;Acc:MGI:2679336]
ENSMUSG00000038332	Sesn1	-0.840688	1	-0.956198	4.98242	6.17652	protein_coding	sestrin 1 [Source:MGI Symbol;Acc:MGI:2155278]
ENSMUSG00000038335	Tsr1	-0.317029	1	-0.366986	23.566	43.9471	protein_coding	TSR1 20S rRNA accumulation [Source:MGI Symbol;Acc:MGI:2144566]
ENSMUSG00000038342	Mlxip	-1.78003	1	-1.8734	5.02934	3.30052	protein_coding	MLX interacting protein [Source:MGI Symbol;Acc:MGI:2141183]
ENSMUSG00000038344	Txlng	-1.24402	1	-1.33356	4.93455	4.70858	protein_coding	taxilin gamma [Source:MGI Symbol;Acc:MGI:3590652]
ENSMUSG00000038346	Zfp384	-0.912265	1	-0.981821	8.57391	10.4407	protein_coding	zinc finger protein 384 [Source:MGI Symbol;Acc:MGI:2443203]
ENSMUSG00000038347	Tcte2	-1.63017	1	-2.05982	0.242609	0.139317	protein_coding	t-complex-associated testis expressed 2 [Source:MGI Symbol;Acc:MGI:98641]
ENSMUSG00000038349	Plcl1	0	1	0.411534	0.0585968	0.191763	protein_coding	phospholipase C-like 1 [Source:MGI Symbol;Acc:MGI:3036262]
ENSMUSG00000038351	Sgsm2	-1.54876	1	-1.6804	2.83082	2.12354	protein_coding	small G protein signaling modulator 2 [Source:MGI Symbol;Acc:MGI:2144695]
ENSMUSG00000038352	Arl5c	-1.42695	1	-1.75264	1.56256	1.11345	protein_coding	ADP-ribosylation factor-like 5C [Source:MGI Symbol;Acc:MGI:3028577]
ENSMUSG00000038354	Ankrd35	0.377476	1	0.491409	3.51095	11.8774	protein_coding	ankyrin repeat domain 35 [Source:MGI Symbol;Acc:MGI:2442590]
ENSMUSG00000038357	Camp	0	1	-1.29248	0	0	protein_coding	cathelicidin antimicrobial peptide [Source:MGI Symbol;Acc:MGI:108443]
ENSMUSG00000038365	Fbxo25	-0.573137	1	-0.69324	5.72992	8.52439	protein_coding	F-box protein 25 [Source:MGI Symbol;Acc:MGI:1914072]
ENSMUSG00000038366	Lasp1	-1.30299	1	-1.3377	38.1863	36.3334	protein_coding	LIM and SH3 protein 1 [Source:MGI Symbol;Acc:MGI:109656]
ENSMUSG00000038368	Focad	-1.59846	1	-1.6857	3.93881	2.9442	protein_coding	focadhesin [Source:MGI Symbol;Acc:MGI:2676921]
ENSMUSG00000038369	Ncoa6	-1.39419	1	-1.48031	4.34704	3.74668	protein_coding	nuclear receptor coactivator 6 [Source:MGI Symbol;Acc:MGI:1929915]
ENSMUSG00000038370	Pcp4l1	0	1	0.225126	0.778539	2.20361	protein_coding	Purkinje cell protein 4-like 1 [Source:MGI Symbol;Acc:MGI:1913675]
ENSMUSG00000038371	Sbf2	-2.01732	1	-2.12256	2.473	1.36533	protein_coding	SET binding factor 2 [Source:MGI Symbol;Acc:MGI:1921831]
ENSMUSG00000038372	Gmds	-1.91063	1	-2.32254	0.752258	0.359708	protein_coding	GDP-mannose 4, 6-dehydratase [Source:MGI Symbol;Acc:MGI:1891112]
ENSMUSG00000038374	Rbm8a	-1.32859	1	-1.36459	72.4116	67.6259	protein_coding	RNA binding motif protein 8a [Source:MGI Symbol;Acc:MGI:1913129]
ENSMUSG00000038375	Trp53inp2	-1.92462	1	-2.03225	6.39521	3.7589	protein_coding	transformation related protein 53 inducible nuclear protein 2 [Source:MGI Symbol;Acc:MGI:1915978]
ENSMUSG00000038379	Ttk	-1.0143	1	-1.0688	18.7116	21.4519	protein_coding	Ttk protein kinase [Source:MGI Symbol;Acc:MGI:1194921]
ENSMUSG00000038383	Pigu	-0.315432	1	-0.525711	0.575613	0.962496	protein_coding	phosphatidylinositol glycan anchor biosynthesis, class U [Source:MGI Symbol;Acc:MGI:3039607]
ENSMUSG00000038384	Setd1b	-0.804143	1	-0.940937	1.1678	1.46317	protein_coding	SET domain containing 1B [Source:MGI Symbol;Acc:MGI:2652820]
ENSMUSG00000038387	Rras	-3.08387	1	-3.20883	39.2186	10.1922	protein_coding	related RAS viral (r-ras) oncogene [Source:MGI Symbol;Acc:MGI:98179]
ENSMUSG00000038388	Mpp6	-1.25794	1	-1.31886	12.7939	12.3331	protein_coding	membrane protein, palmitoylated 6 (MAGUK p55 subfamily member 6) [Source:MGI Symbol;Acc:MGI:1927340]
ENSMUSG00000038390	Gpr162	-1.73786	1	-2.0621	0.959684	0.551284	protein_coding	G protein-coupled receptor 162 [Source:MGI Symbol;Acc:MGI:1315214]
ENSMUSG00000038393	Txnip	-1.84203	1	-1.87291	123.038	80.7824	protein_coding	thioredoxin interacting protein [Source:MGI Symbol;Acc:MGI:1889549]
ENSMUSG00000038398	Upf3a	0.322943	1	0.386207	8.13738	25.5808	protein_coding	UPF3 regulator of nonsense transcripts homolog A (yeast) [Source:MGI Symbol;Acc:MGI:1914281]
ENSMUSG00000038400	Pmepa1	-1.47539	1	-1.5929	4.81987	3.842	protein_coding	prostate transmembrane protein, androgen induced 1 [Source:MGI Symbol;Acc:MGI:1929600]
ENSMUSG00000038402	Foxf2	0	1	0.122556	0.0110548	0.0379866	protein_coding	forkhead box F2 [Source:MGI Symbol;Acc:MGI:1347479]
ENSMUSG00000038403	Hfe2	-4.18031	1	-4.88942	1.55215	0.120138	protein_coding	hemochromatosis type 2 (juvenile) [Source:MGI Symbol;Acc:MGI:1916835]
ENSMUSG00000038406	Scaf1	-1.59399	1	-1.6474	19.7725	15.1781	protein_coding	SR-related CTD-associated factor 1 [Source:MGI Symbol;Acc:MGI:2141980]
ENSMUSG00000038408	1700018A04Rik	0	1	-1.29248	0.00309801	0.00304155	lincRNA	RIKEN cDNA 1700018A04 gene [Source:MGI Symbol;Acc:MGI:1916631]
ENSMUSG00000038412	Higd1a	-0.156061	1	-0.304539	3.35124	6.5297	protein_coding	HIG1 domain family, member 1A [Source:MGI Symbol;Acc:MGI:1930666]
ENSMUSG00000038415	Foxq1	-2.49017	1	-2.97208	0.507023	0.153571	protein_coding	forkhead box Q1 [Source:MGI Symbol;Acc:MGI:1298228]
ENSMUSG00000038416	Cdc16	-0.217919	1	-0.272169	24.1904	48.1769	protein_coding	CDC16 cell division cycle 16 [Source:MGI Symbol;Acc:MGI:1917207]
ENSMUSG00000038417	Fig4	-1.35476	1	-1.5233	3.41454	2.85611	protein_coding	FIG4 phosphoinositide 5-phosphatase [Source:MGI Symbol;Acc:MGI:2143585]
ENSMUSG00000038418	Egr1	-0.337844	1	-0.432095	5.77619	10.298	protein_coding	early growth response 1 [Source:MGI Symbol;Acc:MGI:95295]
ENSMUSG00000038421	Fcrla	0	1	-1.29248	0	0	protein_coding	Fc receptor-like A [Source:MGI Symbol;Acc:MGI:2138647]
ENSMUSG00000038422	Hdhd3	-0.567183	1	-1.37494	0.334658	0.309784	protein_coding	haloacid dehalogenase-like hydrolase domain containing 3 [Source:MGI Symbol;Acc:MGI:1919998]
ENSMUSG00000038425	Poli	-1.05705	1	-1.15557	7.50268	8.09956	protein_coding	polymerase (DNA directed), iota [Source:MGI Symbol;Acc:MGI:1347081]
ENSMUSG00000038429	Usp5	-1.11893	1	-1.18463	14.2342	15.0598	protein_coding	ubiquitin specific peptidase 5 (isopeptidase T) [Source:MGI Symbol;Acc:MGI:1347343]
ENSMUSG00000038437	Mllt6	-0.459954	1	-0.521804	8.22835	13.7835	protein_coding	myeloid/lymphoid or mixed-lineage leukemia; translocated to, 6 [Source:MGI Symbol;Acc:MGI:1935145]
ENSMUSG00000038446	Cdc40	-1.21591	1	-1.3092	4.14817	4.02563	protein_coding	cell division cycle 40 [Source:MGI Symbol;Acc:MGI:1918963]
ENSMUSG00000038451	Spsb2	-2.09541	1	-2.42458	2.51299	1.12145	protein_coding	splA/ryanodine receptor domain and SOCS box containing 2 [Source:MGI Symbol;Acc:MGI:1315199]
ENSMUSG00000038453	Srcin1	-2.29346	1	-2.57749	0.631334	0.253566	protein_coding	SRC kinase signaling inhibitor 1 [Source:MGI Symbol;Acc:MGI:1933179]
ENSMUSG00000038456	Dennd2a	-2.0035	1	-2.13488	3.25402	1.78095	protein_coding	DENN/MADD domain containing 2A [Source:MGI Symbol;Acc:MGI:2444961]
ENSMUSG00000038457	Tmem255b	0	1	0.481243	0.247841	0.851635	protein_coding	transmembrane protein 255B [Source:MGI Symbol;Acc:MGI:2685533]
ENSMUSG00000038459	Abhd17c	-1.31581	1	-1.4131	7.03253	6.35035	protein_coding	abhydrolase domain containing 17C [Source:MGI Symbol;Acc:MGI:1917428]
ENSMUSG00000038462	Uqcrfs1	-1.24447	1	-1.30111	67.491	65.8659	protein_coding	ubiquinol-cytochrome c reductase, Rieske iron-sulfur polypeptide 1 [Source:MGI Symbol;Acc:MGI:1913944]
ENSMUSG00000038463	Olfml2b	-1.97969	1	-2.40291	0.7976	0.360458	protein_coding	olfactomedin-like 2B [Source:MGI Symbol;Acc:MGI:2443310]
ENSMUSG00000038467	Chmp4b	-1.63782	1	-1.68536	74.1081	55.4111	protein_coding	charged multivesicular body protein 4B [Source:MGI Symbol;Acc:MGI:1922858]
ENSMUSG00000038473	Nos1ap	-0.10598	1	-0.214479	0.0306306	0.0654515	protein_coding	nitric oxide synthase 1 (neuronal) adaptor protein [Source:MGI Symbol;Acc:MGI:1917979]
ENSMUSG00000038481	Cdk19	-0.861495	1	-1.00674	2.1806	2.61026	protein_coding	cyclin-dependent kinase 19 [Source:MGI Symbol;Acc:MGI:1925584]
ENSMUSG00000038482	Tfdp1	-0.0271065	1	-0.0661801	37.664	86.5199	protein_coding	transcription factor Dp 1 [Source:MGI Symbol;Acc:MGI:101934]
ENSMUSG00000038485	Socs7	-1.57281	1	-1.6819	3.91208	2.93177	protein_coding	suppressor of cytokine signaling 7 [Source:MGI Symbol;Acc:MGI:2651588]
ENSMUSG00000038486	Sv2a	-2.36196	1	-2.58158	2.20035	0.882355	protein_coding	synaptic vesicle glycoprotein 2 a [Source:MGI Symbol;Acc:MGI:1927139]
ENSMUSG00000038489	Polr2l	-0.644189	1	-0.869208	3.10303	4.08788	protein_coding	polymerase (RNA) II (DNA directed) polypeptide L [Source:MGI Symbol;Acc:MGI:1913741]
ENSMUSG00000038491	Cdk19os	0	1	-0.707519	0.0116203	0.0228171	antisense	cyclin-dependent kinase 19, opposite strand [Source:MGI Symbol;Acc:MGI:1914837]
ENSMUSG00000038495	Otud7b	-1.85665	1	-1.96844	3.30336	2.02942	protein_coding	OTU domain containing 7B [Source:MGI Symbol;Acc:MGI:2654703]
ENSMUSG00000038496	Slc19a3	-0.546473	1	-0.88357	0.750009	0.978997	protein_coding	solute carrier family 19, member 3 [Source:MGI Symbol;Acc:MGI:1931307]
ENSMUSG00000038497	Tmco3	-0.128074	1	-0.271723	1.28698	2.56525	protein_coding	transmembrane and coiled-coil domains 3 [Source:MGI Symbol;Acc:MGI:2444946]
ENSMUSG00000038498	Catsper1	0	1	-1.29248	0	0	protein_coding	cation channel, sperm associated 1 [Source:MGI Symbol;Acc:MGI:2179947]
ENSMUSG00000038500	Prr3	-1.34263	1	-1.46396	5.60359	4.88454	protein_coding	proline-rich polypeptide 3 [Source:MGI Symbol;Acc:MGI:1922460]
ENSMUSG00000038502	Ptov1	-1.59774	1	-1.65252	26.5131	20.2803	protein_coding	prostate tumor over expressed gene 1 [Source:MGI Symbol;Acc:MGI:1933946]
ENSMUSG00000038503	Mesd	-1.30828	1	-1.36856	14.9577	13.9306	protein_coding	mesoderm development LRP chaperone [Source:MGI Symbol;Acc:MGI:1891421]
ENSMUSG00000038506	Dcun1d2	0.331212	1	0.488925	1.48733	5.02593	protein_coding	DCN1, defective in cullin neddylation 1, domain containing 2 (S. cerevisiae) [Source:MGI Symbol;Acc:MGI:2142792]
ENSMUSG00000038507	Parp12	-1.72438	1	-1.91825	2.45858	1.56318	protein_coding	poly (ADP-ribose) polymerase family, member 12 [Source:MGI Symbol;Acc:MGI:2143990]
ENSMUSG00000038508	Gdf15	0	1	0.0127681	3.67435	8.925	protein_coding	growth differentiation factor 15 [Source:MGI Symbol;Acc:MGI:1346047]
ENSMUSG00000038510	Rpf2	-0.625828	1	-0.787246	5.04392	7.03143	protein_coding	ribosome production factor 2 homolog [Source:MGI Symbol;Acc:MGI:1914489]
ENSMUSG00000038515	Grtp1	-0.654258	1	-0.754172	6.11417	8.71902	protein_coding	GH regulated TBC protein 1 [Source:MGI Symbol;Acc:MGI:1914040]
ENSMUSG00000038517	Tbkbp1	-1.40621	1	-1.58794	2.48081	1.98397	protein_coding	TBK1 binding protein 1 [Source:MGI Symbol;Acc:MGI:1920424]
ENSMUSG00000038518	Jarid2	-1.02684	1	-1.05436	36.956	42.7937	protein_coding	jumonji, AT rich interactive domain 2 [Source:MGI Symbol;Acc:MGI:104813]
ENSMUSG00000038520	Tbc1d17	-1.98713	1	-2.10711	2.86847	1.60059	protein_coding	TBC1 domain family, member 17 [Source:MGI Symbol;Acc:MGI:2449973]
ENSMUSG00000038521	C1s1	-1.7969	1	-2.12714	1.16462	0.639315	protein_coding	complement component 1, s subcomponent 1 [Source:MGI Symbol;Acc:MGI:1355312]
ENSMUSG00000038522	Mfsd4b1	3.39623	1	5.15046	0.00478609	0.812903	protein_coding	major facilitator superfamily domain containing 4B1 [Source:MGI Symbol;Acc:MGI:2143575]
ENSMUSG00000038523	1700003F12Rik	-2.9219	1	-3.56378	1.86015	0.367878	protein_coding	RIKEN cDNA 1700003F12 gene [Source:MGI Symbol;Acc:MGI:1922730]
ENSMUSG00000038524	Fchsd1	-1.65979	1	-1.88979	1.25768	0.815361	protein_coding	FCH and double SH3 domains 1 [Source:MGI Symbol;Acc:MGI:2441771]
ENSMUSG00000038525	Armc10	-1.50352	1	-1.559	30.8608	25.1872	protein_coding	armadillo repeat containing 10 [Source:MGI Symbol;Acc:MGI:1914461]
ENSMUSG00000038526	Car14	-2.2256	1	-2.53521	1.95174	0.806807	protein_coding	carbonic anhydrase 14 [Source:MGI Symbol;Acc:MGI:1344341]
ENSMUSG00000038527	C1rl	-1.04254	1	-1.39701	0.802767	0.732754	protein_coding	complement component 1, r subcomponent-like [Source:MGI Symbol;Acc:MGI:2660692]
ENSMUSG00000038528	Mfsd4b5	0	1	-1.29248	0.0238383	0.0234039	protein_coding	major facilitator superfamily domain containing 4B5 [Source:MGI Symbol;Acc:MGI:2446139]
ENSMUSG00000038530	Rgs4	-0.630359	1	-2.02945	0.0801044	0.045531	protein_coding	regulator of G-protein signaling 4 [Source:MGI Symbol;Acc:MGI:108409]
ENSMUSG00000038533	Cbfa2t2	-2.00877	1	-2.06847	12.88	7.38408	protein_coding	CBFA2/RUNX1 translocation partner 2 [Source:MGI Symbol;Acc:MGI:1333833]
ENSMUSG00000038534	Osbpl7	-1.2877	1	-1.43737	2.32984	2.06861	protein_coding	oxysterol binding protein-like 7 [Source:MGI Symbol;Acc:MGI:1918490]
ENSMUSG00000038535	Zfp280d	-0.86875	1	-0.966366	1.4643	1.80241	protein_coding	zinc finger protein 280D [Source:MGI Symbol;Acc:MGI:2384583]
ENSMUSG00000038537	Mc3r	-0.399395	1	-0.485126	0.0348565	0.0635538	protein_coding	melanocortin 3 receptor [Source:MGI Symbol;Acc:MGI:96929]
ENSMUSG00000038538	Ubn2	-0.700987	1	-0.798915	1.23009	1.70055	protein_coding	ubinuclein 2 [Source:MGI Symbol;Acc:MGI:2444236]
ENSMUSG00000038539	Atf5	-0.103	1	-0.183142	16.9737	35.9603	protein_coding	activating transcription factor 5 [Source:MGI Symbol;Acc:MGI:2141857]
ENSMUSG00000038540	Tmc3	-1.33821	1	-2.00708	0.0911551	0.0539804	protein_coding	transmembrane channel-like gene family 3 [Source:MGI Symbol;Acc:MGI:2669033]
ENSMUSG00000038541	Srd5a2	0	1	1.29248	0	0.0750772	protein_coding	steroid 5 alpha-reductase 2 [Source:MGI Symbol;Acc:MGI:2150380]
ENSMUSG00000038542	Pcid2	-0.284987	1	-0.385815	7.2633	13.372	protein_coding	PCI domain containing 2 [Source:MGI Symbol;Acc:MGI:2443003]
ENSMUSG00000038543	BC028528	-0.537592	1	-0.572589	0.149058	0.246952	protein_coding	cDNA sequence BC028528 [Source:MGI Symbol;Acc:MGI:2385885]
ENSMUSG00000038544	Inip	-1.14491	1	-1.2489	4.47284	4.52608	protein_coding	INTS3 and NABP interacting protein [Source:MGI Symbol;Acc:MGI:1913459]
ENSMUSG00000038545	Cul7	-1.77563	1	-1.8298	16.5336	11.1844	protein_coding	cullin 7 [Source:MGI Symbol;Acc:MGI:1913765]
ENSMUSG00000038546	Ranbp9	-1.0416	1	-1.17518	3.09345	3.29454	protein_coding	RAN binding protein 9 [Source:MGI Symbol;Acc:MGI:1928741]
ENSMUSG00000038550	Ciart	-1.28658	1	-1.43658	6.07136	5.39357	protein_coding	circadian associated repressor of transcription [Source:MGI Symbol;Acc:MGI:2684975]
ENSMUSG00000038552	Fndc4	-1.82128	1	-2.10868	1.57732	0.877665	protein_coding	fibronectin type III domain containing 4 [Source:MGI Symbol;Acc:MGI:1917195]
ENSMUSG00000038555	Reep2	-1.93255	1	-2.12771	5.48626	3.01605	protein_coding	receptor accessory protein 2 [Source:MGI Symbol;Acc:MGI:2385070]
ENSMUSG00000038560	Sp6	-1.03643	1	-1.22463	2.1151	2.1767	protein_coding	trans-acting transcription factor 6 [Source:MGI Symbol;Acc:MGI:1932575]
ENSMUSG00000038563	Efl1	-1.00647	1	-1.08885	7.14732	8.08114	protein_coding	elongation factor like GPTase 1 [Source:MGI Symbol;Acc:MGI:2141969]
ENSMUSG00000038564	Ift172	-0.929821	1	-1.16885	0.748104	0.800359	protein_coding	intraflagellar transport 172 [Source:MGI Symbol;Acc:MGI:2682064]
ENSMUSG00000038567	Cyp24a1	-0.332012	1	-3.02945	0.03302	0.00720404	protein_coding	cytochrome P450, family 24, subfamily a, polypeptide 1 [Source:MGI Symbol;Acc:MGI:88593]
ENSMUSG00000038569	Rad9b	-0.404822	1	-0.566704	2.10938	3.42684	protein_coding	RAD9 checkpoint clamp component B [Source:MGI Symbol;Acc:MGI:2385231]
ENSMUSG00000038570	Saxo2	-0.514872	1	-0.592042	0.0191113	0.0321652	protein_coding	stabilizer of axonemal microtubules 2 [Source:MGI Symbol;Acc:MGI:1914618]
ENSMUSG00000038572	Bpifb5	-1.07494	1	-1.98763	0.263299	0.156667	protein_coding	BPI fold containing family B, member 5 [Source:MGI Symbol;Acc:MGI:2385160]
ENSMUSG00000038576	Susd4	-1.35524	1	-1.51081	3.39565	2.86511	protein_coding	sushi domain containing 4 [Source:MGI Symbol;Acc:MGI:2138351]
ENSMUSG00000038578	Susd1	-1.26828	1	-1.56052	0.789264	0.643043	protein_coding	sushi domain containing 1 [Source:MGI Symbol;Acc:MGI:3651543]
ENSMUSG00000038580	Sct	0	1	-0.503985	0.870749	1.49107	protein_coding	secretin [Source:MGI Symbol;Acc:MGI:99466]
ENSMUSG00000038582	Pptc7	-1.00206	1	-1.11567	4.56133	5.06243	protein_coding	PTC7 protein phosphatase homolog [Source:MGI Symbol;Acc:MGI:2444593]
ENSMUSG00000038583	Pln	0	1	0.822996	0.00946809	0.0557732	protein_coding	phospholamban [Source:MGI Symbol;Acc:MGI:97622]
ENSMUSG00000038587	Akap12	-1.73734	1	-1.76089	97.7803	69.3834	protein_coding	A kinase (PRKA) anchor protein (gravin) 12 [Source:MGI Symbol;Acc:MGI:1932576]
ENSMUSG00000038591	Colec10	0	1	-1.29248	0	0	protein_coding	collectin sub-family member 10 [Source:MGI Symbol;Acc:MGI:3606482]
ENSMUSG00000038593	Tctn1	-1.84339	1	-1.95967	3.36647	2.08077	protein_coding	tectonic family member 1 [Source:MGI Symbol;Acc:MGI:3603820]
ENSMUSG00000038594	Cep85l	-1.16159	1	-1.47503	0.39743	0.343622	protein_coding	centrosomal protein 85-like [Source:MGI Symbol;Acc:MGI:3642684]
ENSMUSG00000038598	AI481877	0	1	-0.192946	0.0926328	0.197416	protein_coding	expressed sequence AI481877 [Source:MGI Symbol;Acc:MGI:2140313]
ENSMUSG00000038599	Capn8	0	1	-1.87744	0.0173226	0.0102041	protein_coding	calpain 8 [Source:MGI Symbol;Acc:MGI:2181366]
ENSMUSG00000038600	Atp6v0a4	0.103256	1	0.322621	0.785302	2.36712	protein_coding	ATPase, H+ transporting, lysosomal V0 subunit A4 [Source:MGI Symbol;Acc:MGI:2153480]
ENSMUSG00000038602	Slc35f1	-0.237826	1	-0.863638	0.134815	0.179073	protein_coding	solute carrier family 35, member F1 [Source:MGI Symbol;Acc:MGI:2139810]
ENSMUSG00000038604	Ripor1	-1.54485	1	-1.62569	12.3459	9.62052	protein_coding	RHO family interacting cell polarization regulator 1 [Source:MGI Symbol;Acc:MGI:1922937]
ENSMUSG00000038605	Samd10	-0.781495	1	-0.99849	2.3316	2.80769	protein_coding	sterile alpha motif domain containing 10 [Source:MGI Symbol;Acc:MGI:2443872]
ENSMUSG00000038607	Gng10	-1.96156	1	-2.16826	7.28606	3.8938	protein_coding	guanine nucleotide binding protein (G protein), gamma 10 [Source:MGI Symbol;Acc:MGI:1336169]
ENSMUSG00000038608	Dock10	0.0927476	1	3.02945	0	0.0133377	protein_coding	dedicator of cytokinesis 10 [Source:MGI Symbol;Acc:MGI:2146320]
ENSMUSG00000038611	Phrf1	-1.41783	1	-1.45958	18.8564	16.4879	protein_coding	PHD and ring finger domains 1 [Source:MGI Symbol;Acc:MGI:2141847]
ENSMUSG00000038612	Mcl1	-1.56244	1	-1.58427	200.794	161.036	protein_coding	myeloid cell leukemia sequence 1 [Source:MGI Symbol;Acc:MGI:101769]
ENSMUSG00000038615	Nfe2l1	-1.24229	1	-1.28317	32.2558	31.873	protein_coding	nuclear factor, erythroid derived 2,-like 1 [Source:MGI Symbol;Acc:MGI:99421]
ENSMUSG00000038618	Rassf7	-1.51154	1	-1.61011	15.7353	12.3946	protein_coding	Ras association (RalGDS/AF-6) domain family (N-terminal) member 7 [Source:MGI Symbol;Acc:MGI:1914235]
ENSMUSG00000038619	Ensa	-1.09509	1	-1.15264	15.8636	17.16	protein_coding	endosulfine alpha [Source:MGI Symbol;Acc:MGI:1891189]
ENSMUSG00000038622	Med30	-1.29421	1	-1.38566	30.6526	28.211	protein_coding	mediator complex subunit 30 [Source:MGI Symbol;Acc:MGI:1917040]
ENSMUSG00000038623	Tm6sf1	-1.20706	1	-1.63848	0.297799	0.229566	protein_coding	transmembrane 6 superfamily member 1 [Source:MGI Symbol;Acc:MGI:1933209]
ENSMUSG00000038624	Nepn	0	1	2.70752	0	0.0962221	protein_coding	nephrocan [Source:MGI Symbol;Acc:MGI:1913900]
ENSMUSG00000038628	Polr3k	-1.21721	1	-1.33547	6.83164	6.51011	protein_coding	polymerase (RNA) III (DNA directed) polypeptide K [Source:MGI Symbol;Acc:MGI:1914255]
ENSMUSG00000038630	Zkscan16	0	1	0.292481	0.0888201	0.270783	protein_coding	zinc finger with KRAB and SCAN domains 16 [Source:MGI Symbol;Acc:MGI:3510405]
ENSMUSG00000038633	Degs1	-1.06477	1	-1.13656	20.9302	22.8947	protein_coding	delta(4)-desaturase, sphingolipid 1 [Source:MGI Symbol;Acc:MGI:1097711]
ENSMUSG00000038637	Lrrc56	-1.23122	1	-1.46703	0.923413	0.803035	protein_coding	leucine rich repeat containing 56 [Source:MGI Symbol;Acc:MGI:1917802]
ENSMUSG00000038641	Akr1d1	0	1	1.02945	0	0.01773	protein_coding	aldo-keto reductase family 1, member D1 [Source:MGI Symbol;Acc:MGI:2384785]
ENSMUSG00000038642	Ctss	0	1	-1.48513	0.0673259	0.0566562	protein_coding	cathepsin S [Source:MGI Symbol;Acc:MGI:107341]
ENSMUSG00000038644	Pold1	-1.10919	1	-1.16997	15.7385	16.8214	protein_coding	polymerase (DNA directed), delta 1, catalytic subunit [Source:MGI Symbol;Acc:MGI:97741]
ENSMUSG00000038646	Fam103a1	-1.09314	1	-1.18086	21.1635	22.4498	protein_coding	RNA guanine-7 methyltransferase activating subunit [Source:MGI Symbol;Acc:MGI:1914398]
ENSMUSG00000038648	Creb3l2	-1.72708	1	-1.92505	1.29662	0.820487	protein_coding	cAMP responsive element binding protein 3-like 2 [Source:MGI Symbol;Acc:MGI:2442695]
ENSMUSG00000038650	Rnh1	-1.93434	1	-2.08531	6.71188	3.80148	protein_coding	ribonuclease/angiogenin inhibitor 1 [Source:MGI Symbol;Acc:MGI:1195456]
ENSMUSG00000038651	Sycp2l	0.180264	1	0.609056	0.328497	1.21736	protein_coding	synaptonemal complex protein 2-like [Source:MGI Symbol;Acc:MGI:2685114]
ENSMUSG00000038656	Cyp3a16	0	1	-1.29248	0	0	protein_coding	cytochrome P450, family 3, subfamily a, polypeptide 16 [Source:MGI Symbol;Acc:MGI:106099]
ENSMUSG00000038658	Ric1	-1.68015	1	-1.77326	3.77092	2.65262	protein_coding	RAB6A GEF complex partner 1 [Source:MGI Symbol;Acc:MGI:1924893]
ENSMUSG00000038663	Fsd2	-0.332012	1	-3.02945	0.0294984	0.00643573	protein_coding	fibronectin type III and SPRY domain containing 2 [Source:MGI Symbol;Acc:MGI:2444310]
ENSMUSG00000038664	Herc1	-0.740683	1	-0.807969	2.03594	2.79679	protein_coding	HECT and RLD domain containing E3 ubiquitin protein ligase family member 1 [Source:MGI Symbol;Acc:MGI:2384589]
ENSMUSG00000038665	Dgki	-0.907244	1	-1.76197	0.0732366	0.0513585	protein_coding	diacylglycerol kinase, iota [Source:MGI Symbol;Acc:MGI:2443430]
ENSMUSG00000038668	Lpar1	0.17915	1	0.329118	1.9703	5.95864	protein_coding	lysophosphatidic acid receptor 1 [Source:MGI Symbol;Acc:MGI:108429]
ENSMUSG00000038670	Mybpc2	0	1	0.333704	0.0795755	0.24858	protein_coding	myosin binding protein C, fast-type [Source:MGI Symbol;Acc:MGI:1336170]
ENSMUSG00000038671	Arfrp1	-1.26962	1	-1.39471	4.50491	4.12004	protein_coding	ADP-ribosylation factor related protein 1 [Source:MGI Symbol;Acc:MGI:1923938]
ENSMUSG00000038676	Ucn	0	1	-1.29248	0	0	protein_coding	urocortin [Source:MGI Symbol;Acc:MGI:1276123]
ENSMUSG00000038677	Scube3	-1.57974	1	-1.71767	2.07833	1.51924	protein_coding	signal peptide, CUB domain, EGF-like 3 [Source:MGI Symbol;Acc:MGI:3045253]
ENSMUSG00000038679	Trps1	-0.566889	1	-0.735744	0.654038	0.944968	protein_coding	transcriptional repressor GATA binding 1 [Source:MGI Symbol;Acc:MGI:1927616]
ENSMUSG00000038683	Pak1ip1	-1.18802	1	-1.2385	28.0308	28.5693	protein_coding	PAK1 interacting protein 1 [Source:MGI Symbol;Acc:MGI:1915333]
ENSMUSG00000038685	Rtel1	-0.448045	1	-0.51298	8.3903	14.1412	protein_coding	regulator of telomere elongation helicase 1 [Source:MGI Symbol;Acc:MGI:2139369]
ENSMUSG00000038690	Atp5j2	-0.498777	1	-0.885481	0.529403	0.69042	protein_coding	ATP synthase, H+ transporting, mitochondrial F0 complex, subunit F2 [Source:MGI Symbol;Acc:MGI:1927558]
ENSMUSG00000038691	Mbd3l1	0	1	-1.29248	0	0	protein_coding	methyl-CpG binding domain protein 3-like 1 [Source:MGI Symbol;Acc:MGI:1920753]
ENSMUSG00000038692	Hoxb4	-1.44218	1	-2.47305	0.167974	0.0699629	protein_coding	homeobox B4 [Source:MGI Symbol;Acc:MGI:96185]
ENSMUSG00000038695	Josd2	-0.883622	1	-1.10888	2.07849	2.31821	protein_coding	Josephin domain containing 2 [Source:MGI Symbol;Acc:MGI:1913374]
ENSMUSG00000038696	Mapkap1	-1.3186	1	-1.39834	11.8224	10.7855	protein_coding	mitogen-activated protein kinase associated protein 1 [Source:MGI Symbol;Acc:MGI:2444554]
ENSMUSG00000038697	Taf5l	-0.469018	1	-0.525161	20.8504	34.8453	protein_coding	TATA-box binding protein associated factor 5 like [Source:MGI Symbol;Acc:MGI:1919039]
ENSMUSG00000038700	Hoxb5	-1.30083	1	-4.46241	0.0375053	0	protein_coding	homeobox B5 [Source:MGI Symbol;Acc:MGI:96186]
ENSMUSG00000038702	Dsel	-1.51925	1	-1.75979	1.03801	0.736505	protein_coding	dermatan sulfate epimerase-like [Source:MGI Symbol;Acc:MGI:2442948]
ENSMUSG00000038704	Aspdh	0	1	0.707519	0	0.0261698	protein_coding	aspartate dehydrogenase domain containing [Source:MGI Symbol;Acc:MGI:1915602]
ENSMUSG00000038705	Gmeb2	-1.18052	1	-1.28873	5.0302	4.95138	protein_coding	glucocorticoid modulatory element binding protein 2 [Source:MGI Symbol;Acc:MGI:2652836]
ENSMUSG00000038708	Golga4	-0.796912	1	-0.860545	4.66486	6.17874	protein_coding	golgi autoantigen, golgin subfamily a, 4 [Source:MGI Symbol;Acc:MGI:1859646]
ENSMUSG00000038709	Txndc8	0	1	-1.29248	0	0	protein_coding	thioredoxin domain containing 8 [Source:MGI Symbol;Acc:MGI:1914652]
ENSMUSG00000038712	Mindy1	-0.854412	1	-0.916287	10.5614	13.4586	protein_coding	MINDY lysine 48 deubiquitinase 1 [Source:MGI Symbol;Acc:MGI:1922257]
ENSMUSG00000038717	Atp5l	-0.966155	1	-1.01173	20.0692	23.9368	protein_coding	ATP synthase, H+ transporting, mitochondrial F0 complex, subunit G [Source:MGI Symbol;Acc:MGI:1351597]
ENSMUSG00000038718	Pbx3	-2.08931	1	-2.2721	2.10168	1.04533	protein_coding	pre B cell leukemia homeobox 3 [Source:MGI Symbol;Acc:MGI:97496]
ENSMUSG00000038721	Hoxb7	-1.15325	1	-2.67099	0.211484	0.0747466	protein_coding	homeobox B7 [Source:MGI Symbol;Acc:MGI:96188]
ENSMUSG00000038722	Bud31	-0.904301	1	-0.97569	32.4217	39.6491	protein_coding	BUD31 homolog [Source:MGI Symbol;Acc:MGI:2141291]
ENSMUSG00000038725	Pkhd1l1	0	1	0.292481	0.000704641	0.003459	protein_coding	polycystic kidney and hepatic disease 1-like 1 [Source:MGI Symbol;Acc:MGI:2183153]
ENSMUSG00000038729	Akap2	-0.958833	1	-1.03521	5.68659	6.67315	protein_coding	A kinase (PRKA) anchor protein 2 [Source:MGI Symbol;Acc:MGI:1306795]
ENSMUSG00000038732	Mboat1	-0.578495	1	-0.824226	1.16013	1.57705	protein_coding	membrane bound O-acyltransferase domain containing 1 [Source:MGI Symbol;Acc:MGI:2387184]
ENSMUSG00000038733	Wdr26	-1.21685	1	-1.28795	7.40436	7.29229	protein_coding	WD repeat domain 26 [Source:MGI Symbol;Acc:MGI:1923825]
ENSMUSG00000038736	Nudcd1	-0.742421	1	-0.834885	2.2534	3.03845	protein_coding	NudC domain containing 1 [Source:MGI Symbol;Acc:MGI:1914679]
ENSMUSG00000038738	Shank1	-0.510541	1	-0.808921	0.273299	0.375646	protein_coding	SH3 and multiple ankyrin repeat domains 1 [Source:MGI Symbol;Acc:MGI:3613677]
ENSMUSG00000038740	Mvb12b	-2.84656	1	-3.08695	1.2477	0.352084	protein_coding	multivesicular body subunit 12B [Source:MGI Symbol;Acc:MGI:1919793]
ENSMUSG00000038742	Angptl6	-1.19534	1	-1.40351	4.45007	4.04474	protein_coding	angiopoietin-like 6 [Source:MGI Symbol;Acc:MGI:1917976]
ENSMUSG00000038745	Nlrp6	-1.74835	1	-2.3596	0.223642	0.103474	protein_coding	NLR family, pyrin domain containing 6 [Source:MGI Symbol;Acc:MGI:2141990]
ENSMUSG00000038750	Omt2b	0	1	-0.0294468	0.0337936	0.0912388	protein_coding	oocyte maturation, beta [Source:MGI Symbol;Acc:MGI:106619]
ENSMUSG00000038751	Ptk6	-1.44646	1	-3.07009	0.0814335	0.0208564	protein_coding	PTK6 protein tyrosine kinase 6 [Source:MGI Symbol;Acc:MGI:99683]
ENSMUSG00000038754	Elovl3	-1.52235	1	-3.37994	0.139879	0.0257494	protein_coding	elongation of very long chain fatty acids (FEN1/Elo2, SUR4/Elo3, yeast)-like 3 [Source:MGI Symbol;Acc:MGI:1195976]
ENSMUSG00000038756	Ttll6	0	1	0.189104	1.26989	3.48756	protein_coding	tubulin tyrosine ligase-like family, member 6 [Source:MGI Symbol;Acc:MGI:2683461]
ENSMUSG00000038759	Nup205	-1.37038	1	-1.40638	25.3828	23.0283	protein_coding	nucleoporin 205 [Source:MGI Symbol;Acc:MGI:2141625]
ENSMUSG00000038760	Trhr	0	1	-0.292481	0	0.0032058	protein_coding	thyrotropin releasing hormone receptor [Source:MGI Symbol;Acc:MGI:98824]
ENSMUSG00000038762	Abcf1	-1.37463	1	-1.41934	34.901	31.3805	protein_coding	ATP-binding cassette, sub-family F (GCN20), member 1 [Source:MGI Symbol;Acc:MGI:1351658]
ENSMUSG00000038763	Alpk3	-1.78828	1	-1.88547	6.02296	3.91958	protein_coding	alpha-kinase 3 [Source:MGI Symbol;Acc:MGI:2151224]
ENSMUSG00000038764	Ptpn3	-1.25348	1	-1.38639	2.37477	2.18444	protein_coding	protein tyrosine phosphatase, non-receptor type 3 [Source:MGI Symbol;Acc:MGI:105307]
ENSMUSG00000038765	Lmx1b	-2.47068	1	-3.12706	0.283707	0.0762034	protein_coding	LIM homeobox transcription factor 1 beta [Source:MGI Symbol;Acc:MGI:1100513]
ENSMUSG00000038766	Gabpb2	0.238509	1	0.319127	1.91717	5.75365	protein_coding	GA repeat binding protein, beta 2 [Source:MGI Symbol;Acc:MGI:95612]
ENSMUSG00000038768	9130409I23Rik	0	1	-1.29248	0	0	protein_coding	RIKEN cDNA 9130409I23 gene [Source:MGI Symbol;Acc:MGI:3588271]
ENSMUSG00000038770	Kpna7	0	1	0.242295	0.158318	0.458117	protein_coding	karyopherin alpha 7 (importin alpha 8) [Source:MGI Symbol;Acc:MGI:2141165]
ENSMUSG00000038773	Kdm3b	-1.43556	1	-1.4881	8.10362	6.947	protein_coding	KDM3B lysine (K)-specific demethylase 3B [Source:MGI Symbol;Acc:MGI:1923356]
ENSMUSG00000038774	Ascc3	-0.598581	1	-0.66248	3.57041	5.42517	protein_coding	activating signal cointegrator 1 complex subunit 3 [Source:MGI Symbol;Acc:MGI:1925237]
ENSMUSG00000038775	Vill	-2.89015	1	-3.04582	5.85963	1.70433	protein_coding	villin-like [Source:MGI Symbol;Acc:MGI:1201781]
ENSMUSG00000038776	Ephx1	-0.75567	1	-0.931383	4.37384	5.51726	protein_coding	epoxide hydrolase 1, microsomal [Source:MGI Symbol;Acc:MGI:95405]
ENSMUSG00000038777	Sema6c	-1.22199	1	-1.34377	3.4001	3.22146	protein_coding	sema domain, transmembrane domain (TM), and cytoplasmic domain, (semaphorin) 6C [Source:MGI Symbol;Acc:MGI:1338032]
ENSMUSG00000038780	Smurf1	-1.88401	1	-2.00554	4.11049	2.46102	protein_coding	SMAD specific E3 ubiquitin protein ligase 1 [Source:MGI Symbol;Acc:MGI:1923038]
ENSMUSG00000038781	Stap2	-2.08097	1	-2.41178	2.75065	1.23846	protein_coding	signal transducing adaptor family member 2 [Source:MGI Symbol;Acc:MGI:2147039]
ENSMUSG00000038782	1700028J19Rik	0	1	0.0767526	0.0659961	0.176709	protein_coding	RIKEN cDNA 1700028J19 gene [Source:MGI Symbol;Acc:MGI:1917254]
ENSMUSG00000038784	Cnot4	-1.14309	1	-1.22909	3.98288	4.08601	protein_coding	CCR4-NOT transcription complex, subunit 4 [Source:MGI Symbol;Acc:MGI:1859026]
ENSMUSG00000038791	Scgb3a2	0	1	-0.877444	0.0296846	0.0437154	protein_coding	secretoglobin, family 3A, member 2 [Source:MGI Symbol;Acc:MGI:2153470]
ENSMUSG00000038793	Lefty1	-0.57883	1	-0.622966	70.1948	109.617	protein_coding	left right determination factor 1 [Source:MGI Symbol;Acc:MGI:107405]
ENSMUSG00000038797	Zscan2	-2.97533	1	-3.26136	2.79634	0.698123	protein_coding	zinc finger and SCAN domain containing 2 [Source:MGI Symbol;Acc:MGI:99176]
ENSMUSG00000038801	Scgb1c1	-0.29248	1	-0.385591	0.200942	0.39456	protein_coding	secretoglobin, family 1C, member 1 [Source:MGI Symbol;Acc:MGI:2655401]
ENSMUSG00000038803	Ost4	-1.6269	1	-1.70484	44.2254	32.6225	protein_coding	oligosaccharyltransferase complex subunit 4 (non-catalytic) [Source:MGI Symbol;Acc:MGI:1914945]
ENSMUSG00000038805	Six3	0	1	1.61441	0.00239832	0.0329645	protein_coding	sine oculis-related homeobox 3 [Source:MGI Symbol;Acc:MGI:102764]
ENSMUSG00000038806	Sde2	-1.57884	1	-1.65819	15.3566	11.7001	protein_coding	SDE2 telomere maintenance homolog (S. pombe) [Source:MGI Symbol;Acc:MGI:2384788]
ENSMUSG00000038807	Rap1gap2	-0.398471	1	-0.62375	0.669105	1.04533	protein_coding	RAP1 GTPase activating protein 2 [Source:MGI Symbol;Acc:MGI:3028623]
ENSMUSG00000038811	Gngt2	0	1	0.180038	2.8391	7.7472	protein_coding	guanine nucleotide binding protein (G protein), gamma transducing activity polypeptide 2 [Source:MGI Symbol;Acc:MGI:893584]
ENSMUSG00000038812	Trmt112	-1.71156	1	-1.77213	77.6259	54.652	protein_coding	tRNA methyltransferase 11-2 [Source:MGI Symbol;Acc:MGI:1914924]
ENSMUSG00000038816	Ctnnal1	-1.3309	1	-1.42052	4.99706	4.48921	protein_coding	catenin (cadherin associated protein), alpha-like 1 [Source:MGI Symbol;Acc:MGI:1859649]
ENSMUSG00000038822	Hace1	-0.456595	1	-0.588874	1.06616	1.7053	protein_coding	HECT domain and ankyrin repeat containing, E3 ubiquitin protein ligase 1 [Source:MGI Symbol;Acc:MGI:2446110]
ENSMUSG00000038827	Fam206a	-2.16865	1	-2.36825	2.01284	0.936319	protein_coding	family with sequence similarity 206, member A [Source:MGI Symbol;Acc:MGI:2677850]
ENSMUSG00000038828	Tmem214	-1.41609	1	-1.49606	6.51855	5.55728	protein_coding	transmembrane protein 214 [Source:MGI Symbol;Acc:MGI:1916046]
ENSMUSG00000038831	Ralgps1	-1.73818	1	-1.90683	1.69044	1.08353	protein_coding	Ral GEF with PH domain and SH3 binding motif 1 [Source:MGI Symbol;Acc:MGI:1922008]
ENSMUSG00000038836	Agbl3	0	1	-0.177004	0.0687679	0.147617	protein_coding	ATP/GTP binding protein-like 3 [Source:MGI Symbol;Acc:MGI:1923473]
ENSMUSG00000038838	Vars2	-1.67981	1	-1.7936	4.99484	3.46414	protein_coding	valyl-tRNA synthetase 2, mitochondrial [Source:MGI Symbol;Acc:MGI:1916165]
ENSMUSG00000038840	Birc7	-0.815166	1	-1.32565	0.741728	0.71147	protein_coding	baculoviral IAP repeat-containing 7 (livin) [Source:MGI Symbol;Acc:MGI:2676458]
ENSMUSG00000038843	Gcnt1	-2.28666	1	-2.46241	2.71962	1.18541	protein_coding	glucosaminyl (N-acetyl) transferase 1, core 2 [Source:MGI Symbol;Acc:MGI:95676]
ENSMUSG00000038844	Kif16b	-1.51351	1	-1.67127	1.48967	1.12447	protein_coding	kinesin family member 16B [Source:MGI Symbol;Acc:MGI:1098240]
ENSMUSG00000038845	Phb	-1.33545	1	-1.36455	126.994	118.604	protein_coding	prohibitin [Source:MGI Symbol;Acc:MGI:97572]
ENSMUSG00000038848	Ythdf1	-1.45299	1	-1.50608	33.9411	28.7362	protein_coding	YTH N6-methyladenosine RNA binding protein 1 [Source:MGI Symbol;Acc:MGI:1917431]
ENSMUSG00000038855	Itpkb	-1.43751	1	-1.72776	0.386981	0.280657	protein_coding	inositol 1,4,5-trisphosphate 3-kinase B [Source:MGI Symbol;Acc:MGI:109235]
ENSMUSG00000038859	Baiap2l1	-2.63283	1	-2.91085	2.20015	0.700971	protein_coding	BAI1-associated protein 2-like 1 [Source:MGI Symbol;Acc:MGI:1914148]
ENSMUSG00000038860	Garnl3	-1.91027	1	-2.17007	0.488527	0.260575	protein_coding	GTPase activating RANGAP domain-like 3 [Source:MGI Symbol;Acc:MGI:2139309]
ENSMUSG00000038861	Pi4kb	-0.912453	1	-1.00753	7.65832	9.16131	protein_coding	phosphatidylinositol 4-kinase beta [Source:MGI Symbol;Acc:MGI:1334433]
ENSMUSG00000038866	Zcchc2	-1.57289	1	-1.67402	4.86856	3.66864	protein_coding	zinc finger, CCHC domain containing 2 [Source:MGI Symbol;Acc:MGI:2444114]
ENSMUSG00000038871	Bpgm	-2.44164	1	-2.59297	6.07558	2.41954	protein_coding	2,3-bisphosphoglycerate mutase [Source:MGI Symbol;Acc:MGI:1098242]
ENSMUSG00000038872	Zfhx3	0.355541	1	0.46028	0.813836	2.69412	protein_coding	zinc finger homeobox 3 [Source:MGI Symbol;Acc:MGI:99948]
ENSMUSG00000038876	Rnf146	-0.899515	1	-0.990138	7.30151	8.84041	protein_coding	ring finger protein 146 [Source:MGI Symbol;Acc:MGI:1915281]
ENSMUSG00000038879	Nipal2	0	1	1.08603	0.00615153	0.0377464	protein_coding	NIPA-like domain containing 2 [Source:MGI Symbol;Acc:MGI:1924488]
ENSMUSG00000038880	Mrps34	-1.3389	1	-1.41346	26.7426	24.1429	protein_coding	mitochondrial ribosomal protein S34 [Source:MGI Symbol;Acc:MGI:1930188]
ENSMUSG00000038883	Prl3a1	0	1	-1.29248	0	0	protein_coding	prolactin family 3, subfamily a, member 1 [Source:MGI Symbol;Acc:MGI:1914250]
ENSMUSG00000038884	A230050P20Rik	-1.38543	1	-1.49062	8.33671	7.134	protein_coding	RIKEN cDNA A230050P20 gene [Source:MGI Symbol;Acc:MGI:2441788]
ENSMUSG00000038886	Man2a2	-1.89865	1	-2.07873	1.1799	0.671176	protein_coding	mannosidase 2, alpha 2 [Source:MGI Symbol;Acc:MGI:2150656]
ENSMUSG00000038888	Ctu1	-0.713315	1	-0.864931	4.53845	5.99452	protein_coding	cytosolic thiouridylase subunit 1 [Source:MGI Symbol;Acc:MGI:2385277]
ENSMUSG00000038891	Prl3b1	0	1	-1.29248	0	0	protein_coding	prolactin family 3, subfamily b, member 1 [Source:MGI Symbol;Acc:MGI:97607]
ENSMUSG00000038893	Fam117a	-2.22373	1	-2.31245	18.5074	8.95803	protein_coding	family with sequence similarity 117, member A [Source:MGI Symbol;Acc:MGI:2144564]
ENSMUSG00000038894	Irs2	-2.03529	1	-2.18025	3.11296	1.65081	protein_coding	insulin receptor substrate 2 [Source:MGI Symbol;Acc:MGI:109334]
ENSMUSG00000038895	Zfp653	-0.978737	1	-1.18721	1.32517	1.3997	protein_coding	zinc finger protein 653 [Source:MGI Symbol;Acc:MGI:2442362]
ENSMUSG00000038900	Rpl12	-1.11841	1	-1.1303	548.016	602.041	protein_coding	ribosomal protein L12 [Source:MGI Symbol;Acc:MGI:98002]
ENSMUSG00000038902	Pogz	-1.68958	1	-1.75429	9.03007	6.43664	protein_coding	pogo transposable element with ZNF domain [Source:MGI Symbol;Acc:MGI:2442117]
ENSMUSG00000038903	Ccdc68	-2.54291	1	-2.9272	1.57377	0.494008	protein_coding	coiled-coil domain containing 68 [Source:MGI Symbol;Acc:MGI:3612676]
ENSMUSG00000038909	Kat7	-1.82186	1	-1.87051	27.9061	18.3523	protein_coding	K(lysine) acetyltransferase 7 [Source:MGI Symbol;Acc:MGI:2182799]
ENSMUSG00000038910	Plcl2	-1.34929	1	-1.64924	0.909449	0.696569	protein_coding	phospholipase C-like 2 [Source:MGI Symbol;Acc:MGI:1352756]
ENSMUSG00000038914	Dido1	-0.638356	1	-0.711781	3.43732	5.04756	protein_coding	death inducer-obliterator 1 [Source:MGI Symbol;Acc:MGI:1344352]
ENSMUSG00000038916	Soga3	1.19643	1	1.43633	0.663229	4.33378	protein_coding	SOGA family member 3 [Source:MGI Symbol;Acc:MGI:1914662]
ENSMUSG00000038917	3930402G23Rik	0	1	0.292481	0.00786111	0.0308714	lincRNA	RIKEN cDNA 3930402G23 gene [Source:MGI Symbol;Acc:MGI:1921277]
ENSMUSG00000038925	E330034G19Rik	0	1	2.16695	0	0.0703026	protein_coding	RIKEN cDNA E330034G19 gene [Source:MGI Symbol;Acc:MGI:2145557]
ENSMUSG00000038930	Rccd1	-1.29372	1	-1.34934	12.2806	11.5907	protein_coding	RCC1 domain containing 1 [Source:MGI Symbol;Acc:MGI:2444156]
ENSMUSG00000038932	Tcfl5	-2.10593	1	-2.20068	14.7527	7.71579	protein_coding	transcription factor-like 5 (basic helix-loop-helix) [Source:MGI Symbol;Acc:MGI:2672878]
ENSMUSG00000038936	Sccpdh	-2.00408	1	-2.13552	3.10899	1.70083	protein_coding	saccharopine dehydrogenase (putative) [Source:MGI Symbol;Acc:MGI:1924486]
ENSMUSG00000038943	Prc1	-1.44392	1	-1.4821	26.2495	22.5969	protein_coding	protein regulator of cytokinesis 1 [Source:MGI Symbol;Acc:MGI:1858961]
ENSMUSG00000038949	Cnst	-1.77913	1	-1.93769	1.67486	1.05087	protein_coding	consortin, connexin sorting protein [Source:MGI Symbol;Acc:MGI:2445141]
ENSMUSG00000038954	Supt3	-1.57362	1	-1.70069	5.11546	3.78379	protein_coding	suppressor of Ty 3 [Source:MGI Symbol;Acc:MGI:1923723]
ENSMUSG00000038957	Edc3	-1.43046	1	-1.4877	16.5696	14.2085	protein_coding	enhancer of mRNA decapping 3 [Source:MGI Symbol;Acc:MGI:2142951]
ENSMUSG00000038963	Slco4a1	-1.16806	1	-1.29787	3.6443	3.56452	protein_coding	solute carrier organic anion transporter family, member 4a1 [Source:MGI Symbol;Acc:MGI:1351866]
ENSMUSG00000038965	Ube2l3	-1.31464	1	-1.36946	17.2115	16.0197	protein_coding	ubiquitin-conjugating enzyme E2L 3 [Source:MGI Symbol;Acc:MGI:109240]
ENSMUSG00000038967	Pdk2	-2.98858	1	-3.23163	3.63798	0.928394	protein_coding	pyruvate dehydrogenase kinase, isoenzyme 2 [Source:MGI Symbol;Acc:MGI:1343087]
ENSMUSG00000038968	Klk1b16	-0.809751	1	-1.51487	0.452011	0.379056	protein_coding	kallikrein 1-related peptidase b16 [Source:MGI Symbol;Acc:MGI:891982]
ENSMUSG00000038970	Lmtk2	-1.52842	1	-1.59151	10.1364	8.08838	protein_coding	lemur tyrosine kinase 2 [Source:MGI Symbol;Acc:MGI:3036247]
ENSMUSG00000038973	Cldnd2	0	1	-2.29248	0.126808	0.0533559	protein_coding	claudin domain containing 2 [Source:MGI Symbol;Acc:MGI:1921526]
ENSMUSG00000038975	Rabggtb	-0.73876	1	-0.821341	15.4026	20.9641	protein_coding	Rab geranylgeranyl transferase, b subunit [Source:MGI Symbol;Acc:MGI:99537]
ENSMUSG00000038976	Ppp1r9b	-1.16481	1	-1.24047	9.93661	10.1137	protein_coding	protein phosphatase 1, regulatory subunit 9B [Source:MGI Symbol;Acc:MGI:2387581]
ENSMUSG00000038980	Rbbp8nl	-0.495119	1	-1.16416	0.236555	0.254363	protein_coding	RBBP8 N-terminal like [Source:MGI Symbol;Acc:MGI:3606212]
ENSMUSG00000038982	Bloc1s5	-1.27431	1	-1.51487	0.849923	0.714944	protein_coding	biogenesis of lysosomal organelles complex-1, subunit 5, muted [Source:MGI Symbol;Acc:MGI:2178598]
ENSMUSG00000038984	Tspyl5	-0.124888	1	-0.502809	0.416917	0.709912	protein_coding	testis-specific protein, Y-encoded-like 5 [Source:MGI Symbol;Acc:MGI:2442458]
ENSMUSG00000038987	Cfap157	-1.85698	1	-2.18073	2.18054	1.15329	protein_coding	cilia and flagella associated protein 157 [Source:MGI Symbol;Acc:MGI:2447809]
ENSMUSG00000038990	Cables2	-2.03032	1	-2.20398	3.00604	1.56768	protein_coding	CDK5 and Abl enzyme substrate 2 [Source:MGI Symbol;Acc:MGI:2182335]
ENSMUSG00000038991	Txndc5	-1.65895	1	-1.72039	20.2868	14.8043	protein_coding	thioredoxin domain containing 5 [Source:MGI Symbol;Acc:MGI:2145316]
ENSMUSG00000038994	Hils1	0	1	-1.87744	0.0302343	0.0148417	protein_coding	histone H1-like protein in spermatids 1 [Source:MGI Symbol;Acc:MGI:2136691]
ENSMUSG00000038997	Asb17	0	1	0.707519	0	0.0149107	protein_coding	ankyrin repeat and SOCS box-containing 17 [Source:MGI Symbol;Acc:MGI:1914022]
ENSMUSG00000039000	Ube3c	-0.854705	1	-0.909834	8.98302	11.4984	protein_coding	ubiquitin protein ligase E3C [Source:MGI Symbol;Acc:MGI:2140998]
ENSMUSG00000039001	Rps21	-1.41778	1	-1.4417	669.203	592.447	protein_coding	ribosomal protein S21 [Source:MGI Symbol;Acc:MGI:1913731]
ENSMUSG00000039004	Bmp6	-1.78269	1	-2.02198	1.71805	1.01599	protein_coding	bone morphogenetic protein 6 [Source:MGI Symbol;Acc:MGI:88182]
ENSMUSG00000039005	Tlr4	0	1	0.292481	0	0.00461598	protein_coding	toll-like receptor 4 [Source:MGI Symbol;Acc:MGI:96824]
ENSMUSG00000039007	Cpq	0	1	0.329007	0.0311848	0.0995035	protein_coding	carboxypeptidase Q [Source:MGI Symbol;Acc:MGI:1889205]
ENSMUSG00000039013	Siglecf	0	1	0.102582	0.463463	1.20419	protein_coding	sialic acid binding Ig-like lectin F [Source:MGI Symbol;Acc:MGI:2681107]
ENSMUSG00000039016	Timm8b	-1.22003	1	-1.3063	76.678	74.5627	protein_coding	translocase of inner mitochondrial membrane 8B [Source:MGI Symbol;Acc:MGI:1353424]
ENSMUSG00000039018	Mtg1	-0.972531	1	-1.07598	6.4002	7.30147	protein_coding	mitochondrial ribosome-associated GTPase 1 [Source:MGI Symbol;Acc:MGI:2685015]
ENSMUSG00000039021	Ttc16	-1.9414	1	-2.20787	0.911914	0.473744	protein_coding	tetratricopeptide repeat domain 16 [Source:MGI Symbol;Acc:MGI:2443048]
ENSMUSG00000039031	Arhgap18	-0.850142	1	-1.13401	0.526248	0.576869	protein_coding	Rho GTPase activating protein 18 [Source:MGI Symbol;Acc:MGI:1921160]
ENSMUSG00000039032	Tsga13	0	1	-2.29248	0.00780241	0	protein_coding	testis specific gene A13 [Source:MGI Symbol;Acc:MGI:1891413]
ENSMUSG00000039033	Tasp1	0	1	-0.262379	0.590116	1.18681	protein_coding	taspase, threonine aspartase 1 [Source:MGI Symbol;Acc:MGI:1923062]
ENSMUSG00000039037	St6galnac5	-0.158758	1	-2.87744	0.0174092	0.00427297	protein_coding	ST6 (alpha-N-acetyl-neuraminyl-2,3-beta-galactosyl-1,3)-N-acetylgalactosaminide alpha-2,6-sialyltransferase 5 [Source:MGI Symbol;Acc:MGI:1349471]
ENSMUSG00000039041	Adrm1	-1.37203	1	-1.40964	48.614	44.0051	protein_coding	adhesion regulating molecule 1 [Source:MGI Symbol;Acc:MGI:1929289]
ENSMUSG00000039043	Arpin	-2.17373	1	-2.56909	1.34226	0.540635	protein_coding	actin-related protein 2/3 complex inhibitor [Source:MGI Symbol;Acc:MGI:1917670]
ENSMUSG00000039046	Usp6nl	-1.33539	1	-1.43984	3.52016	3.12027	protein_coding	USP6 N-terminal like [Source:MGI Symbol;Acc:MGI:2138893]
ENSMUSG00000039047	Pigk	-0.76415	1	-0.881182	1.99185	2.6011	protein_coding	phosphatidylinositol glycan anchor biosynthesis, class K [Source:MGI Symbol;Acc:MGI:1913863]
ENSMUSG00000039048	Foxred1	-0.646935	1	-0.74333	5.92957	8.51948	protein_coding	FAD-dependent oxidoreductase domain containing 1 [Source:MGI Symbol;Acc:MGI:2446262]
ENSMUSG00000039050	Osbpl2	-1.27024	1	-1.35586	9.79514	9.20318	protein_coding	oxysterol binding protein-like 2 [Source:MGI Symbol;Acc:MGI:2442832]
ENSMUSG00000039055	Eme1	-1.28046	1	-1.3559	19.1284	17.972	protein_coding	essential meiotic structure-specific endonuclease 1 [Source:MGI Symbol;Acc:MGI:3576783]
ENSMUSG00000039057	Myo16	0.223409	1	1.39783	0.0165123	0.11348	protein_coding	myosin XVI [Source:MGI Symbol;Acc:MGI:2685951]
ENSMUSG00000039058	Ak5	-1.50539	1	-2.40211	0.153481	0.0678077	protein_coding	adenylate kinase 5 [Source:MGI Symbol;Acc:MGI:2677491]
ENSMUSG00000039059	Hrh3	-1.17276	1	-1.50608	0.900918	0.762218	protein_coding	histamine receptor H3 [Source:MGI Symbol;Acc:MGI:2139279]
ENSMUSG00000039062	Anpep	-1.26805	1	-1.41211	3.56933	3.22518	protein_coding	alanyl (membrane) aminopeptidase [Source:MGI Symbol;Acc:MGI:5000466]
ENSMUSG00000039063	Echdc3	-0.55283	1	-1.04029	0.428078	0.501466	protein_coding	enoyl Coenzyme A hydratase domain containing 3 [Source:MGI Symbol;Acc:MGI:1915106]
ENSMUSG00000039065	Fam173b	-0.207191	1	-0.483395	0.589846	1.01647	protein_coding	family with sequence similarity 173, member B [Source:MGI Symbol;Acc:MGI:1915323]
ENSMUSG00000039067	Psmd7	-0.42603	1	-0.472417	47.56	82.4405	protein_coding	proteasome (prosome, macropain) 26S subunit, non-ATPase, 7 [Source:MGI Symbol;Acc:MGI:1351511]
ENSMUSG00000039068	Zzz3	-0.522174	1	-0.590923	4.3935	7.01545	protein_coding	zinc finger, ZZ domain containing 3 [Source:MGI Symbol;Acc:MGI:1920453]
ENSMUSG00000039069	Mtg2	-0.533729	1	-0.678394	1.97159	2.96384	protein_coding	mitochondrial ribosome associated GTPase 2 [Source:MGI Symbol;Acc:MGI:106565]
ENSMUSG00000039070	Cpa4	0	1	-1.29248	0	0	protein_coding	carboxypeptidase A4 [Source:MGI Symbol;Acc:MGI:1919041]
ENSMUSG00000039079	Trhr2	0	1	-2.87744	0.0194944	0	protein_coding	thyrotropin releasing hormone receptor 2 [Source:MGI Symbol;Acc:MGI:2177284]
ENSMUSG00000039081	Zfp503	-1.45431	1	-2.19295	0.170391	0.0882051	protein_coding	zinc finger protein 503 [Source:MGI Symbol;Acc:MGI:1353644]
ENSMUSG00000039084	Chad	-0.951443	1	-0.970553	0.116618	0.145024	protein_coding	chondroadherin [Source:MGI Symbol;Acc:MGI:1096866]
ENSMUSG00000039086	Ss18l1	-1.42858	1	-1.6084	2.33677	1.84243	protein_coding	SS18, nBAF chromatin remodeling complex subunit like 1 [Source:MGI Symbol;Acc:MGI:2444061]
ENSMUSG00000039087	Rreb1	-1.31048	1	-1.39947	2.7543	2.51076	protein_coding	ras responsive element binding protein 1 [Source:MGI Symbol;Acc:MGI:2443664]
ENSMUSG00000039089	L3mbtl3	-0.667599	1	-0.980157	0.28239	0.344575	protein_coding	L3MBTL3 histone methyl-lysine binding protein [Source:MGI Symbol;Acc:MGI:2143628]
ENSMUSG00000039092	Sptlc3	0	1	0.292481	0	0.00901455	protein_coding	serine palmitoyltransferase, long chain base subunit 3 [Source:MGI Symbol;Acc:MGI:2444678]
ENSMUSG00000039095	En2	-1.08437	1	-1.33158	1.37661	1.31529	protein_coding	engrailed 2 [Source:MGI Symbol;Acc:MGI:95390]
ENSMUSG00000039096	Rsad1	-0.475846	1	-1.00125	0.223091	0.268671	protein_coding	radical S-adenosyl methionine domain containing 1 [Source:MGI Symbol;Acc:MGI:3039628]
ENSMUSG00000039097	Rln1	-1.56072	1	-2.24941	0.242496	0.12087	protein_coding	relaxin 1 [Source:MGI Symbol;Acc:MGI:97931]
ENSMUSG00000039098	Gm9767	0	1	-1.29248	0	0	protein_coding	predicted gene 9767 [Source:MGI Symbol;Acc:MGI:3704352]
ENSMUSG00000039099	Wdr93	-2.20587	1	-2.71395	0.851695	0.308655	protein_coding	WD repeat domain 93 [Source:MGI Symbol;Acc:MGI:3646885]
ENSMUSG00000039100	2019-03-06	-1.59683	1	-1.68896	4.35944	3.25123	protein_coding	membrane-associated ring finger (C3HC4) 6 [Source:MGI Symbol;Acc:MGI:2442773]
ENSMUSG00000039103	Nexn	-3.63029	1	-4.17384	0.952452	0.124009	protein_coding	nexilin [Source:MGI Symbol;Acc:MGI:1916060]
ENSMUSG00000039105	Atp6v1g1	-2.33468	1	-2.39881	98.6209	44.9659	protein_coding	ATPase, H+ transporting, lysosomal V1 subunit G1 [Source:MGI Symbol;Acc:MGI:1913540]
ENSMUSG00000039106	Htr5a	0	1	-1.29248	0.0218659	0.0214674	protein_coding	5-hydroxytryptamine (serotonin) receptor 5A [Source:MGI Symbol;Acc:MGI:96283]
ENSMUSG00000039108	Lsm14b	-1.68038	1	-1.74062	33.046	23.7797	protein_coding	LSM family member 14B [Source:MGI Symbol;Acc:MGI:3040677]
ENSMUSG00000039109	F13a1	0	1	-1.29248	0	0	protein_coding	coagulation factor XIII, A1 subunit [Source:MGI Symbol;Acc:MGI:1921395]
ENSMUSG00000039110	Mycbpap	-0.614408	1	-0.707519	0.0168706	0.026501	protein_coding	MYCBP associated protein [Source:MGI Symbol;Acc:MGI:2388726]
ENSMUSG00000039114	Nrn1	1.74792	1	2.5088	0.0929212	1.34561	protein_coding	neuritin 1 [Source:MGI Symbol;Acc:MGI:1915654]
ENSMUSG00000039115	Itga9	-0.882827	1	-1.00775	2.23999	2.67935	protein_coding	integrin alpha 9 [Source:MGI Symbol;Acc:MGI:104756]
ENSMUSG00000039116	Adgrg6	0	1	0.0216273	0.0384531	0.0954294	protein_coding	adhesion G protein-coupled receptor G6 [Source:MGI Symbol;Acc:MGI:1916151]
ENSMUSG00000039117	Taf4	-1.14474	1	-1.26012	4.73155	4.75077	protein_coding	TATA-box binding protein associated factor 4 [Source:MGI Symbol;Acc:MGI:2152346]
ENSMUSG00000039126	Prune2	-1.16521	1	-1.24085	2.48972	2.53343	protein_coding	prune homolog 2 [Source:MGI Symbol;Acc:MGI:1925004]
ENSMUSG00000039128	Cdc123	-0.898344	1	-1.08987	2.17247	2.45503	protein_coding	cell division cycle 123 [Source:MGI Symbol;Acc:MGI:2138811]
ENSMUSG00000039130	Zc3hc1	-1.73451	1	-1.85362	5.02216	3.34101	protein_coding	zinc finger, C3HC type 1 [Source:MGI Symbol;Acc:MGI:1916023]
ENSMUSG00000039131	Gipc2	-1.96485	1	-2.71471	0.224548	0.0801658	protein_coding	GIPC PDZ domain containing family, member 2 [Source:MGI Symbol;Acc:MGI:1889209]
ENSMUSG00000039133	9330171B17Rik	-0.467218	1	-0.813313	1.03231	1.41519	antisense	RIKEN cDNA 9330171B17 gene [Source:MGI Symbol;Acc:MGI:3696417]
ENSMUSG00000039137	Whrn	-1.73118	1	-1.90246	1.7072	1.09758	protein_coding	whirlin [Source:MGI Symbol;Acc:MGI:2682003]
ENSMUSG00000039138	4930591A17Rik	0	1	0.363303	1.86083	5.79393	lincRNA	RIKEN cDNA 4930591A17 gene [Source:MGI Symbol;Acc:MGI:1915425]
ENSMUSG00000039145	Camk1d	-0.598169	1	-0.712144	2.5623	3.76218	protein_coding	calcium/calmodulin-dependent protein kinase ID [Source:MGI Symbol;Acc:MGI:2442190]
ENSMUSG00000039146	Ifi44l	0	1	-1.29248	0	0	protein_coding	interferon-induced protein 44 like [Source:MGI Symbol;Acc:MGI:95975]
ENSMUSG00000039148	Sart1	-1.42799	1	-1.50448	10.6419	9.01981	protein_coding	squamous cell carcinoma antigen recognized by T cells 1 [Source:MGI Symbol;Acc:MGI:1309453]
ENSMUSG00000039153	Runx2	0	1	-0.485126	0.00443405	0.00870648	protein_coding	runt related transcription factor 2 [Source:MGI Symbol;Acc:MGI:99829]
ENSMUSG00000039154	Shd	-3.70947	1	-5.15046	0.43792	0.0249965	protein_coding	src homology 2 domain-containing transforming protein D [Source:MGI Symbol;Acc:MGI:1099461]
ENSMUSG00000039155	Cdh26	0.579556	1	3.46241	0	0.110692	protein_coding	cadherin-like 26 [Source:MGI Symbol;Acc:MGI:2685856]
ENSMUSG00000039156	Stim2	-0.752345	1	-0.878018	3.19342	4.17947	protein_coding	stromal interaction molecule 2 [Source:MGI Symbol;Acc:MGI:2151156]
ENSMUSG00000039157	Fam102a	-1.40662	1	-1.52705	3.62812	3.02717	protein_coding	family with sequence similarity 102, member A [Source:MGI Symbol;Acc:MGI:2138935]
ENSMUSG00000039158	Akna	-1.2187	1	-1.43081	1.18718	1.05878	protein_coding	AT-hook transcription factor [Source:MGI Symbol;Acc:MGI:2140340]
ENSMUSG00000039159	Ube2h	-1.58791	1	-1.67692	8.92153	6.70937	protein_coding	ubiquitin-conjugating enzyme E2H [Source:MGI Symbol;Acc:MGI:104632]
ENSMUSG00000039163	Cmc1	-0.8056	1	-1.13826	2.16756	2.36938	protein_coding	COX assembly mitochondrial protein 1 [Source:MGI Symbol;Acc:MGI:1915149]
ENSMUSG00000039164	Naif1	-1.30472	1	-1.45934	2.80044	2.44882	protein_coding	nuclear apoptosis inducing factor 1 [Source:MGI Symbol;Acc:MGI:1918504]
ENSMUSG00000039166	Akap7	-1.00545	1	-1.16996	2.38834	2.55291	protein_coding	A kinase (PRKA) anchor protein 7 [Source:MGI Symbol;Acc:MGI:1859150]
ENSMUSG00000039167	Adgrl4	-0.498878	1	-2.87744	0.0142434	0.00279677	protein_coding	adhesion G protein-coupled receptor L4 [Source:MGI Symbol;Acc:MGI:2655562]
ENSMUSG00000039168	Dap	-2.61242	1	-2.76819	11.6364	4.10342	protein_coding	death-associated protein [Source:MGI Symbol;Acc:MGI:1918190]
ENSMUSG00000039174	1700003H04Rik	0	1	-1.29248	0	0	protein_coding	RIKEN cDNA 1700003H04 gene [Source:MGI Symbol;Acc:MGI:1923637]
ENSMUSG00000039176	Polg	-1.60398	1	-1.66544	8.29854	6.29103	protein_coding	polymerase (DNA directed), gamma [Source:MGI Symbol;Acc:MGI:1196389]
ENSMUSG00000039178	Tbc1d19	-0.848255	1	-1.03139	2.59381	3.05255	protein_coding	TBC1 domain family, member 19 [Source:MGI Symbol;Acc:MGI:1914499]
ENSMUSG00000039179	Tekt5	-0.527667	1	-1.45598	0.195159	0.170314	protein_coding	tektin 5 [Source:MGI Symbol;Acc:MGI:1917676]
ENSMUSG00000039182	AW209491	-0.314983	1	-0.422685	6.53708	11.7317	protein_coding	expressed sequence AW209491 [Source:MGI Symbol;Acc:MGI:2145422]
ENSMUSG00000039183	Nubp2	-1.00703	1	-1.10264	21.1628	23.7005	protein_coding	nucleotide binding protein 2 [Source:MGI Symbol;Acc:MGI:1347072]
ENSMUSG00000039187	Fanci	-1.3275	1	-1.3868	14.9749	13.7715	protein_coding	Fanconi anemia, complementation group I [Source:MGI Symbol;Acc:MGI:2384790]
ENSMUSG00000039191	Rbpj	-1.53312	1	-1.56416	26.396	21.4665	protein_coding	recombination signal binding protein for immunoglobulin kappa J region [Source:MGI Symbol;Acc:MGI:96522]
ENSMUSG00000039193	Nlrc4	1.9729	1	2.72858	0.0544502	0.918806	protein_coding	NLR family, CARD domain containing 4 [Source:MGI Symbol;Acc:MGI:3036243]
ENSMUSG00000039194	Rlbp1	-0.991157	1	-1.23803	1.60502	1.63654	protein_coding	retinaldehyde binding protein 1 [Source:MGI Symbol;Acc:MGI:97930]
ENSMUSG00000039195	1110008P14Rik	-1.99104	1	-2.1411	6.7003	3.65085	protein_coding	RIKEN cDNA 1110008P14 gene [Source:MGI Symbol;Acc:MGI:1920987]
ENSMUSG00000039196	Orm1	0	1	-1.29248	0	0	protein_coding	orosomucoid 1 [Source:MGI Symbol;Acc:MGI:97443]
ENSMUSG00000039197	Adk	-1.69598	1	-1.75603	11.3485	8.07954	protein_coding	adenosine kinase [Source:MGI Symbol;Acc:MGI:87930]
ENSMUSG00000039198	Ptchd3	-0.387099	1	-0.86506	0.10582	0.140996	protein_coding	patched domain containing 3 [Source:MGI Symbol;Acc:MGI:1921925]
ENSMUSG00000039199	Zdhhc1	-1.45076	1	-1.70513	1.24142	0.914857	protein_coding	zinc finger, DHHC domain containing 1 [Source:MGI Symbol;Acc:MGI:1918046]
ENSMUSG00000039200	Atf7ip2	-0.400068	1	-0.547295	2.26272	3.72542	protein_coding	activating transcription factor 7 interacting protein 2 [Source:MGI Symbol;Acc:MGI:1922579]
ENSMUSG00000039201	Tbc1d25	-1.41637	1	-1.55714	5.82473	4.75936	protein_coding	TBC1 domain family, member 25 [Source:MGI Symbol;Acc:MGI:2444862]
ENSMUSG00000039202	Abhd2	-0.965059	1	-1.03523	5.20077	6.10293	protein_coding	abhydrolase domain containing 2 [Source:MGI Symbol;Acc:MGI:1914344]
ENSMUSG00000039205	Ciz1	-2.21835	1	-2.33364	3.88467	1.85254	protein_coding	CDKN1A interacting zinc finger protein 1 [Source:MGI Symbol;Acc:MGI:1920234]
ENSMUSG00000039206	Daglb	-1.03377	1	-1.14813	2.24309	2.43409	protein_coding	diacylglycerol lipase, beta [Source:MGI Symbol;Acc:MGI:2442032]
ENSMUSG00000039208	Metrnl	0	1	-0.21631	0.675297	1.40683	protein_coding	meteorin, glial cell differentiation regulator-like [Source:MGI Symbol;Acc:MGI:2384806]
ENSMUSG00000039209	Rpl39l	-0.875437	1	-0.96992	35.8044	43.963	protein_coding	ribosomal protein L39-like [Source:MGI Symbol;Acc:MGI:1915422]
ENSMUSG00000039210	Gpatch2	-0.992992	1	-1.11628	2.37971	2.64007	protein_coding	G patch domain containing 2 [Source:MGI Symbol;Acc:MGI:1915019]
ENSMUSG00000039215	Svs1	0	1	-1.29248	0	0	protein_coding	seminal vesicle secretory protein 1 [Source:MGI Symbol;Acc:MGI:2682321]
ENSMUSG00000039217	Il18	0	1	0.473053	0.050674	0.199002	protein_coding	interleukin 18 [Source:MGI Symbol;Acc:MGI:107936]
ENSMUSG00000039218	Srrm2	-0.941146	1	-0.96312	49.871	61.5191	protein_coding	serine/arginine repetitive matrix 2 [Source:MGI Symbol;Acc:MGI:1923206]
ENSMUSG00000039219	Arid4b	-0.729557	1	-0.837845	1.28572	1.73017	protein_coding	AT rich interactive domain 4B (RBP1-like) [Source:MGI Symbol;Acc:MGI:2137512]
ENSMUSG00000039220	Ppp1r10	-0.879485	1	-0.957776	7.6746	9.5028	protein_coding	protein phosphatase 1, regulatory subunit 10 [Source:MGI Symbol;Acc:MGI:1289273]
ENSMUSG00000039221	Rpl22l1	-0.271657	1	-0.328803	34.4622	65.9921	protein_coding	ribosomal protein L22 like 1 [Source:MGI Symbol;Acc:MGI:1915278]
ENSMUSG00000039224	D1Pas1	-0.0283915	1	-0.116442	8.6126	19.111	protein_coding	DNA segment, Chr 1, Pasteur Institute 1 [Source:MGI Symbol;Acc:MGI:91842]
ENSMUSG00000039230	Tbcd	-1.53844	1	-1.59657	11.9932	9.53662	protein_coding	tubulin-specific chaperone d [Source:MGI Symbol;Acc:MGI:1919686]
ENSMUSG00000039231	Suv39h1	-1.4004	1	-1.50494	5.4996	4.65966	protein_coding	suppressor of variegation 3-9 1 [Source:MGI Symbol;Acc:MGI:1099440]
ENSMUSG00000039232	Stx11	-0.886617	1	-1.2825	0.443753	0.438712	protein_coding	syntaxin 11 [Source:MGI Symbol;Acc:MGI:1921982]
ENSMUSG00000039233	Tbce	-0.166257	1	-0.320574	2.08577	4.01925	protein_coding	tubulin-specific chaperone E [Source:MGI Symbol;Acc:MGI:1917680]
ENSMUSG00000039234	Sec24d	-1.04232	1	-1.14067	4.57608	4.99142	protein_coding	Sec24 related gene family, member D (S. cerevisiae) [Source:MGI Symbol;Acc:MGI:1916858]
ENSMUSG00000039236	Isg20	0	1	0.574881	0.252798	0.923821	protein_coding	interferon-stimulated protein [Source:MGI Symbol;Acc:MGI:1928895]
ENSMUSG00000039238	Zfp750	-1.16164	1	-1.3858	1.86704	1.71796	protein_coding	zinc finger protein 750 [Source:MGI Symbol;Acc:MGI:2442210]
ENSMUSG00000039239	Tgfb2	-5.40458	1	-6.7283	0.681142	0.013286	protein_coding	transforming growth factor, beta 2 [Source:MGI Symbol;Acc:MGI:98726]
ENSMUSG00000039242	B3galnt2	-0.676117	1	-0.779018	3.75034	5.2568	protein_coding	UDP-GalNAc:betaGlcNAc beta 1,3-galactosaminyltransferase, polypeptide 2 [Source:MGI Symbol;Acc:MGI:2145517]
ENSMUSG00000039244	E130309D02Rik	-1.48593	1	-1.58966	6.5461	5.22989	protein_coding	RIKEN cDNA E130309D02 gene [Source:MGI Symbol;Acc:MGI:2442621]
ENSMUSG00000039246	Lyplal1	-1.06044	1	-1.25244	4.99108	5.03826	protein_coding	lysophospholipase-like 1 [Source:MGI Symbol;Acc:MGI:2385115]
ENSMUSG00000039252	Lgi2	-3.06434	1	-3.53903	0.520208	0.106074	protein_coding	leucine-rich repeat LGI family, member 2 [Source:MGI Symbol;Acc:MGI:2180196]
ENSMUSG00000039253	Fn3krp	-1.66191	1	-1.8195	5.68578	3.8724	protein_coding	fructosamine 3 kinase related protein [Source:MGI Symbol;Acc:MGI:2679256]
ENSMUSG00000039254	Pomt1	-0.893908	1	-0.994296	4.12193	4.9764	protein_coding	protein-O-mannosyltransferase 1 [Source:MGI Symbol;Acc:MGI:2138994]
ENSMUSG00000039257	Vstm2b	-0.20255	1	-0.707519	0.137887	0.205395	protein_coding	V-set and transmembrane domain containing 2B [Source:MGI Symbol;Acc:MGI:1914525]
ENSMUSG00000039262	Prrc2b	-1.71304	1	-1.7436	33.0694	23.7483	protein_coding	proline-rich coiled-coil 2B [Source:MGI Symbol;Acc:MGI:1923304]
ENSMUSG00000039263	Npepl1	-1.17705	1	-1.2718	10.8568	10.8129	protein_coding	aminopeptidase-like 1 [Source:MGI Symbol;Acc:MGI:2448523]
ENSMUSG00000039264	Gimap3	0	1	-1.29248	0	0	protein_coding	GTPase, IMAP family member 3 [Source:MGI Symbol;Acc:MGI:1932723]
ENSMUSG00000039269	2300002M23Rik	-0.336786	1	-0.646118	0.191182	0.298611	protein_coding	RIKEN cDNA 2300002M23 gene [Source:MGI Symbol;Acc:MGI:1916792]
ENSMUSG00000039270	Megf9	0	1	-0.115177	0.204826	0.456746	protein_coding	multiple EGF-like-domains 9 [Source:MGI Symbol;Acc:MGI:1918264]
ENSMUSG00000039275	Foxk2	-1.44481	1	-1.50713	15.5403	13.1476	protein_coding	forkhead box K2 [Source:MGI Symbol;Acc:MGI:1916087]
ENSMUSG00000039278	Pcsk1n	-2.62424	1	-2.70617	36.1879	13.3319	protein_coding	proprotein convertase subtilisin/kexin type 1 inhibitor [Source:MGI Symbol;Acc:MGI:1353431]
ENSMUSG00000039285	Azi2	-0.652756	1	-0.752334	3.91086	5.58413	protein_coding	5-azacytidine induced gene 2 [Source:MGI Symbol;Acc:MGI:1351332]
ENSMUSG00000039286	Fndc3b	-1.83795	1	-1.99848	1.29191	0.777096	protein_coding	fibronectin type III domain containing 3B [Source:MGI Symbol;Acc:MGI:1919257]
ENSMUSG00000039294	BC017643	-1.03066	1	-1.22221	1.86013	1.91754	protein_coding	cytochrome b 245 chaperone 1 [Source:MGI Symbol;Acc:MGI:2384959]
ENSMUSG00000039296	Spdye4a	0	1	-1.29248	0	0	protein_coding	speedy/RINGO cell cycle regulator family, member E4A [Source:MGI Symbol;Acc:MGI:1921923]
ENSMUSG00000039298	Cdk5rap2	-1.25293	1	-1.30157	9.58714	9.35328	protein_coding	CDK5 regulatory subunit associated protein 2 [Source:MGI Symbol;Acc:MGI:2384875]
ENSMUSG00000039304	Tnfsf10	0	1	1.51487	0	0.0146106	protein_coding	tumor necrosis factor (ligand) superfamily, member 10 [Source:MGI Symbol;Acc:MGI:107414]
ENSMUSG00000039307	Hexdc	-0.499531	1	-0.652227	2.21513	3.3911	protein_coding	hexosaminidase (glycosyl hydrolase family 20, catalytic domain) containing [Source:MGI Symbol;Acc:MGI:3605542]
ENSMUSG00000039308	Ndst2	-2.20405	1	-2.48201	1.32738	0.569794	protein_coding	N-deacetylase/N-sulfotransferase (heparan glucosaminyl) 2 [Source:MGI Symbol;Acc:MGI:97040]
ENSMUSG00000039313	AF529169	-1.99695	1	-2.78725	0.109622	0.0370511	protein_coding	membrane integral NOTCH2 associated receptor 1 [Source:MGI Symbol;Acc:MGI:2667167]
ENSMUSG00000039315	Clnk	0	1	1.10962	0.0455889	0.268549	protein_coding	cytokine-dependent hematopoietic cell linker [Source:MGI Symbol;Acc:MGI:1351468]
ENSMUSG00000039316	Rftn1	-1.55108	1	-1.91555	0.608983	0.387201	protein_coding	raftlin lipid raft linker 1 [Source:MGI Symbol;Acc:MGI:1923688]
ENSMUSG00000039318	Rab3gap2	-1.46577	1	-1.53049	7.07604	5.89036	protein_coding	RAB3 GTPase activating protein subunit 2 [Source:MGI Symbol;Acc:MGI:1916043]
ENSMUSG00000039321	Uts2r	0	1	1.02945	0.00766954	0.0677679	protein_coding	urotensin 2 receptor [Source:MGI Symbol;Acc:MGI:2183450]
ENSMUSG00000039323	Igfbp2	-1.27557	1	-1.29333	505.477	495.974	protein_coding	insulin-like growth factor binding protein 2 [Source:MGI Symbol;Acc:MGI:96437]
ENSMUSG00000039328	Rnf122	-1.88623	1	-2.07079	1.28119	0.732795	protein_coding	ring finger protein 122 [Source:MGI Symbol;Acc:MGI:1916117]
ENSMUSG00000039329	Tex19.1	-0.716108	1	-0.810255	15.2869	20.9678	protein_coding	testis expressed gene 19.1 [Source:MGI Symbol;Acc:MGI:1920929]
ENSMUSG00000039330	Tsga10ip	0	1	-1.29248	0.0804593	0.078993	protein_coding	testis specific 10 interacting protein [Source:MGI Symbol;Acc:MGI:1925556]
ENSMUSG00000039335	Spata16	0	1	1.02945	0	0.0242864	protein_coding	spermatogenesis associated 16 [Source:MGI Symbol;Acc:MGI:1918112]
ENSMUSG00000039337	Tex19.2	0	1	-0.343465	0.453249	0.864907	protein_coding	testis expressed gene 19.2 [Source:MGI Symbol;Acc:MGI:1918206]
ENSMUSG00000039339	Mfsd4b2	0	1	0.292481	0	0.0112238	protein_coding	major facilitator superfamily domain containing 4B2 [Source:MGI Symbol;Acc:MGI:1919295]
ENSMUSG00000039342	Ankar	0	1	0.292481	0	0.00558988	protein_coding	ankyrin and armadillo repeat containing [Source:MGI Symbol;Acc:MGI:2442559]
ENSMUSG00000039345	Mettl22	-1.57887	1	-1.71502	3.19964	2.34321	protein_coding	methyltransferase like 22 [Source:MGI Symbol;Acc:MGI:2384301]
ENSMUSG00000039347	Atp6v0e2	-1.23196	1	-1.42834	3.35171	2.99441	protein_coding	ATPase, H+ transporting, lysosomal V0 subunit E2 [Source:MGI Symbol;Acc:MGI:1923502]
ENSMUSG00000039349	C130074G19Rik	-1.28899	1	-1.55469	1.49763	1.22528	protein_coding	RIKEN cDNA C130074G19 gene [Source:MGI Symbol;Acc:MGI:2444831]
ENSMUSG00000039354	Smarcal1	-1.47904	1	-1.57722	5.89215	4.74825	protein_coding	SWI/SNF related matrix associated, actin dependent regulator of chromatin, subfamily a-like 1 [Source:MGI Symbol;Acc:MGI:1859183]
ENSMUSG00000039356	Exosc2	-1.21026	1	-1.26879	29.5008	29.4427	protein_coding	exosome component 2 [Source:MGI Symbol;Acc:MGI:2385133]
ENSMUSG00000039357	Fut11	-1.11086	1	-1.3452	1.28093	1.21235	protein_coding	fucosyltransferase 11 [Source:MGI Symbol;Acc:MGI:1920318]
ENSMUSG00000039358	Drd5	0	1	-0.485126	0.0124314	0.0244096	protein_coding	dopamine receptor D5 [Source:MGI Symbol;Acc:MGI:94927]
ENSMUSG00000039361	Picalm	-1.02269	1	-1.06506	9.67056	11.1156	protein_coding	phosphatidylinositol binding clathrin assembly protein [Source:MGI Symbol;Acc:MGI:2385902]
ENSMUSG00000039364	Sectm1b	0	1	-1.29248	0	0	protein_coding	secreted and transmembrane 1B [Source:MGI Symbol;Acc:MGI:1929083]
ENSMUSG00000039367	Sec24c	-1.4733	1	-1.5242	19.595	16.383	protein_coding	Sec24 related gene family, member C (S. cerevisiae) [Source:MGI Symbol;Acc:MGI:1919746]
ENSMUSG00000039372	2019-03-04	0	1	0.0294468	0.0143435	0.03943	protein_coding	membrane-associated ring finger (C3HC4) 4 [Source:MGI Symbol;Acc:MGI:2683550]
ENSMUSG00000039375	Wdr17	-0.116378	1	-0.170491	0.0318033	0.0702534	protein_coding	WD repeat domain 17 [Source:MGI Symbol;Acc:MGI:1924662]
ENSMUSG00000039376	Synpo2l	-4.71595	1	-7.50193	0.205977	0	protein_coding	synaptopodin 2-like [Source:MGI Symbol;Acc:MGI:1916010]
ENSMUSG00000039377	Hlx	-0.78998	1	-0.822996	0.0688037	0.0956955	protein_coding	H2.0-like homeobox [Source:MGI Symbol;Acc:MGI:96109]
ENSMUSG00000039382	Wdr45	-0.675913	1	-0.819773	3.72107	5.07117	protein_coding	WD repeat domain 45 [Source:MGI Symbol;Acc:MGI:1859606]
ENSMUSG00000039384	Dusp10	-0.486633	1	-0.733708	1.3482	1.95172	protein_coding	dual specificity phosphatase 10 [Source:MGI Symbol;Acc:MGI:1927070]
ENSMUSG00000039385	Cdh6	0.217528	1	1.10441	0.0202634	0.110839	protein_coding	cadherin 6 [Source:MGI Symbol;Acc:MGI:107435]
ENSMUSG00000039391	Ccdc81	0	1	-0.0294468	0.0187258	0.0505574	protein_coding	coiled-coil domain containing 81 [Source:MGI Symbol;Acc:MGI:1918134]
ENSMUSG00000039395	Mreg	-1.04744	1	-1.10593	35.4151	39.57	protein_coding	melanoregulin [Source:MGI Symbol;Acc:MGI:2151839]
ENSMUSG00000039396	Neil3	-0.302738	1	-0.543694	0.740646	1.22345	protein_coding	nei like 3 (E. coli) [Source:MGI Symbol;Acc:MGI:2384588]
ENSMUSG00000039405	Prss23	-3.26242	1	-3.6407	1.53254	0.292751	protein_coding	protease, serine 23 [Source:MGI Symbol;Acc:MGI:1923703]
ENSMUSG00000039410	Prdm16	-1.9777	1	-2.24294	0.64038	0.324673	protein_coding	PR domain containing 16 [Source:MGI Symbol;Acc:MGI:1917923]
ENSMUSG00000039414	Heatr5b	-0.996079	1	-1.15407	1.7511	1.8925	protein_coding	HEAT repeat containing 5B [Source:MGI Symbol;Acc:MGI:2444098]
ENSMUSG00000039419	Cntnap2	-0.986309	1	-1.23124	0.469022	0.480494	protein_coding	contactin associated protein-like 2 [Source:MGI Symbol;Acc:MGI:1914047]
ENSMUSG00000039427	Alg1	-1.12085	1	-1.23943	7.66532	7.80771	protein_coding	asparagine-linked glycosylation 1 (beta-1,4-mannosyltransferase) [Source:MGI Symbol;Acc:MGI:2384774]
ENSMUSG00000039428	Tmem135	-1.30362	1	-1.42701	2.67193	2.38953	protein_coding	transmembrane protein 135 [Source:MGI Symbol;Acc:MGI:1920009]
ENSMUSG00000039431	Mtmr7	-0.70523	1	-0.82637	3.90312	5.29453	protein_coding	myotubularin related protein 7 [Source:MGI Symbol;Acc:MGI:1891693]
ENSMUSG00000039438	Ttc36	0	1	-1.29248	0	0	protein_coding	tetratricopeptide repeat domain 36 [Source:MGI Symbol;Acc:MGI:2384760]
ENSMUSG00000039449	Prpf18	-0.732677	1	-0.85337	3.32311	4.42412	protein_coding	pre-mRNA processing factor 18 [Source:MGI Symbol;Acc:MGI:1914479]
ENSMUSG00000039450	Dcxr	-1.94145	1	-2.14552	8.50578	4.61814	protein_coding	dicarbonyl L-xylulose reductase [Source:MGI Symbol;Acc:MGI:1915130]
ENSMUSG00000039452	Snx22	-1.19831	1	-1.26192	24.8936	24.9633	protein_coding	sorting nexin 22 [Source:MGI Symbol;Acc:MGI:2685966]
ENSMUSG00000039456	Morc3	-0.822788	1	-0.872867	18.9231	24.8505	protein_coding	microrchidia 3 [Source:MGI Symbol;Acc:MGI:2136841]
ENSMUSG00000039457	Ppl	-1.38905	1	-1.57699	1.33208	1.07341	protein_coding	periplakin [Source:MGI Symbol;Acc:MGI:1194898]
ENSMUSG00000039458	Mtmr12	-0.657648	1	-0.730668	6.60203	9.56868	protein_coding	myotubularin related protein 12 [Source:MGI Symbol;Acc:MGI:2443034]
ENSMUSG00000039461	Tcta	-0.539671	1	-0.815868	1.8263	2.49766	protein_coding	T cell leukemia translocation altered gene [Source:MGI Symbol;Acc:MGI:1918829]
ENSMUSG00000039462	Col10a1	0	1	1.29248	0.00834583	0.0696467	protein_coding	collagen, type X, alpha 1 [Source:MGI Symbol;Acc:MGI:88445]
ENSMUSG00000039463	Slc9a8	-0.921238	1	-1.0369	2.22881	2.61258	protein_coding	solute carrier family 9 (sodium/hydrogen exchanger), member 8 [Source:MGI Symbol;Acc:MGI:1924281]
ENSMUSG00000039470	Zdhhc2	-0.699376	1	-0.865009	1.70354	2.25009	protein_coding	zinc finger, DHHC domain containing 2 [Source:MGI Symbol;Acc:MGI:1923452]
ENSMUSG00000039473	Ubn1	-1.1419	1	-1.22617	4.89954	5.03658	protein_coding	ubinuclein 1 [Source:MGI Symbol;Acc:MGI:1891307]
ENSMUSG00000039474	Wfs1	-1.75237	1	-1.87704	6.19779	4.05656	protein_coding	wolframin ER transmembrane glycoprotein [Source:MGI Symbol;Acc:MGI:1328355]
ENSMUSG00000039476	Prrx2	-0.824666	1	-1.04652	2.82405	3.28917	protein_coding	paired related homeobox 2 [Source:MGI Symbol;Acc:MGI:98218]
ENSMUSG00000039477	Tnrc18	-0.272129	1	-0.396185	1.21178	2.21526	protein_coding	trinucleotide repeat containing 18 [Source:MGI Symbol;Acc:MGI:3648294]
ENSMUSG00000039478	Micu3	0	1	0.0252387	1.74702	4.27857	protein_coding	mitochondrial calcium uptake family, member 3 [Source:MGI Symbol;Acc:MGI:1925756]
ENSMUSG00000039480	Nt5dc1	-1.28061	1	-1.51997	1.58002	1.32439	protein_coding	5'-nucleotidase domain containing 1 [Source:MGI Symbol;Acc:MGI:2442446]
ENSMUSG00000039481	Nrtn	-2.18009	1	-2.45188	6.09013	2.66993	protein_coding	neurturin [Source:MGI Symbol;Acc:MGI:108417]
ENSMUSG00000039483	Asb6	-0.67735	1	-0.795765	3.31634	4.59504	protein_coding	ankyrin repeat and SOCS box-containing 6 [Source:MGI Symbol;Acc:MGI:1919573]
ENSMUSG00000039485	Tspyl4	-0.530103	1	-0.780703	1.04045	1.45786	protein_coding	TSPY-like 4 [Source:MGI Symbol;Acc:MGI:106393]
ENSMUSG00000039488	Cntn5	0	1	-0.292481	0	0.0028301	protein_coding	contactin 5 [Source:MGI Symbol;Acc:MGI:3042287]
ENSMUSG00000039492	Ccdc27	0	1	1.02945	0	0.0245537	protein_coding	coiled-coil domain containing 27 [Source:MGI Symbol;Acc:MGI:2685881]
ENSMUSG00000039496	Cdnf	-0.157534	1	-0.796524	0.159539	0.222582	protein_coding	cerebral dopamine neurotrophic factor [Source:MGI Symbol;Acc:MGI:3606576]
ENSMUSG00000039497	Dse	-1.26066	1	-1.34916	7.68986	7.25875	protein_coding	dermatan sulfate epimerase [Source:MGI Symbol;Acc:MGI:2443455]
ENSMUSG00000039501	Znfx1	-1.49248	1	-1.6173	2.58545	2.02628	protein_coding	zinc finger, NFX1-type containing 1 [Source:MGI Symbol;Acc:MGI:2138982]
ENSMUSG00000039508	Fam26d	0	1	-2.02945	0.00945267	0.0046402	protein_coding	calcium homeostasis modulator family member 4 [Source:MGI Symbol;Acc:MGI:2685489]
ENSMUSG00000039509	Nup133	-0.474395	1	-0.550949	5.74181	9.4263	protein_coding	nucleoporin 133 [Source:MGI Symbol;Acc:MGI:2442620]
ENSMUSG00000039512	Uhrf1bp1	-1.38522	1	-1.46521	5.60817	4.88454	protein_coding	UHRF1 (ICBP90) binding protein 1 [Source:MGI Symbol;Acc:MGI:3041238]
ENSMUSG00000039515	Ptpa	-1.40829	1	-1.45896	23.4211	20.4879	protein_coding	protein phosphatase 2 protein activator [Source:MGI Symbol;Acc:MGI:1346006]
ENSMUSG00000039518	Cdsn	-0.0635165	1	-0.31646	1.32661	2.56655	protein_coding	corneodesmosin [Source:MGI Symbol;Acc:MGI:3505689]
ENSMUSG00000039519	Cyp7b1	-0.48332	1	-1.05147	0.391958	0.455857	protein_coding	cytochrome P450, family 7, subfamily b, polypeptide 1 [Source:MGI Symbol;Acc:MGI:104978]
ENSMUSG00000039521	Foxp3	-1.26084	1	-1.42162	2.97962	2.67458	protein_coding	forkhead box P3 [Source:MGI Symbol;Acc:MGI:1891436]
ENSMUSG00000039523	Cep104	-1.28349	1	-1.39475	4.66137	4.26306	protein_coding	centrosomal protein 104 [Source:MGI Symbol;Acc:MGI:2687282]
ENSMUSG00000039529	Atp8b1	0.492916	1	1.46651	0.0243377	0.173233	protein_coding	ATPase, class I, type 8B, member 1 [Source:MGI Symbol;Acc:MGI:1859665]
ENSMUSG00000039530	Tusc3	-0.225494	1	-0.310598	8.99292	17.4413	protein_coding	tumor suppressor candidate 3 [Source:MGI Symbol;Acc:MGI:1933134]
ENSMUSG00000039531	Zufsp	-0.623589	1	-0.828303	0.673794	0.913115	protein_coding	zinc finger containing ubiquitin peptidase 1 [Source:MGI Symbol;Acc:MGI:1919830]
ENSMUSG00000039533	Mmd2	0	1	-0.106068	0.0704245	0.160506	protein_coding	monocyte to macrophage differentiation-associated 2 [Source:MGI Symbol;Acc:MGI:1922354]
ENSMUSG00000039536	Stau1	-1.27547	1	-1.3498	8.95443	8.44872	protein_coding	staufen double-stranded RNA binding protein 1 [Source:MGI Symbol;Acc:MGI:1338864]
ENSMUSG00000039539	Sgcz	0.519214	1	3.40796	0	0.105907	protein_coding	sarcoglycan zeta [Source:MGI Symbol;Acc:MGI:2388820]
ENSMUSG00000039540	4921524L21Rik	0	1	1.02945	0	0.0346573	protein_coding	RIKEN cDNA 4921524L21 gene [Source:MGI Symbol;Acc:MGI:1918151]
ENSMUSG00000039542	Ncam1	-1.27688	1	-1.41544	1.84371	1.6621	protein_coding	neural cell adhesion molecule 1 [Source:MGI Symbol;Acc:MGI:97281]
ENSMUSG00000039543	Cfap70	0	1	-0.292481	0.00304529	0.00896936	protein_coding	cilia and flagella associated protein 70 [Source:MGI Symbol;Acc:MGI:1923920]
ENSMUSG00000039545	Flicr	0	1	0.143618	0.0585213	0.161592	antisense	Foxp3 regulating long intergenic noncoding RNA [Source:MGI Symbol;Acc:MGI:1925435]
ENSMUSG00000039546	Ajap1	-1.13037	1	-2.97055	0.0642777	0.0168283	protein_coding	adherens junction associated protein 1 [Source:MGI Symbol;Acc:MGI:2685419]
ENSMUSG00000039552	Rsph4a	0	1	0.45168	0.211127	0.702641	protein_coding	radial spoke head 4 homolog A (Chlamydomonas) [Source:MGI Symbol;Acc:MGI:3027894]
ENSMUSG00000039555	Cylc2	0	1	-1.29248	0	0	protein_coding	cylicin, basic protein of sperm head cytoskeleton 2 [Source:MGI Symbol;Acc:MGI:1922164]
ENSMUSG00000039556	Ppp1r3f	-1.12373	1	-1.43782	0.60579	0.537514	protein_coding	protein phosphatase 1, regulatory subunit 3F [Source:MGI Symbol;Acc:MGI:1859617]
ENSMUSG00000039563	2210406O10Rik	0	1	-1.77791	0.031702	0.0207495	lincRNA	RIKEN cDNA 2210406O10 gene [Source:MGI Symbol;Acc:MGI:1923960]
ENSMUSG00000039568	Ubald1	-1.60354	1	-1.67946	10.6037	7.96066	protein_coding	UBA-like domain containing 1 [Source:MGI Symbol;Acc:MGI:1916255]
ENSMUSG00000039577	Nphp4	-1.7101	1	-1.87892	2.11348	1.38119	protein_coding	nephronophthisis 4 (juvenile) homolog (human) [Source:MGI Symbol;Acc:MGI:2384210]
ENSMUSG00000039578	Ccser1	0	1	-0.0554421	0.131493	0.306106	protein_coding	coiled-coil serine rich 1 [Source:MGI Symbol;Acc:MGI:3045354]
ENSMUSG00000039579	Grin3a	-0.777907	1	-0.807054	0.0148967	0.0208932	protein_coding	glutamate receptor ionotropic, NMDA3A [Source:MGI Symbol;Acc:MGI:1933206]
ENSMUSG00000039585	Myo9a	-0.62412	1	-0.729172	1.7256	2.50384	protein_coding	myosin IXa [Source:MGI Symbol;Acc:MGI:107735]
ENSMUSG00000039599	Fam149b	-1.11055	1	-1.21035	3.05827	3.17851	protein_coding	family with sequence similarity 149, member B [Source:MGI Symbol;Acc:MGI:2145567]
ENSMUSG00000039601	Rcan2	-1.80379	1	-2.2641	0.448121	0.22291	protein_coding	regulator of calcineurin 2 [Source:MGI Symbol;Acc:MGI:1858219]
ENSMUSG00000039607	Rbms3	0	1	0.929911	0.0062716	0.0332494	protein_coding	RNA binding motif, single stranded interacting protein [Source:MGI Symbol;Acc:MGI:2444477]
ENSMUSG00000039608	Olfr303	0	1	0.292481	0	0.00610628	protein_coding	olfactory receptor 303 [Source:MGI Symbol;Acc:MGI:3030137]
ENSMUSG00000039611	Tmem246	-2.60427	1	-2.99414	1.15882	0.347094	protein_coding	transmembrane protein 246 [Source:MGI Symbol;Acc:MGI:1914313]
ENSMUSG00000039615	Stub1	-1.39136	1	-1.45937	40.3242	35.2638	protein_coding	STIP1 homology and U-Box containing protein 1 [Source:MGI Symbol;Acc:MGI:1891731]
ENSMUSG00000039616	Mocos	-1.51776	1	-1.75905	2.06063	1.46284	protein_coding	molybdenum cofactor sulfurase [Source:MGI Symbol;Acc:MGI:1915841]
ENSMUSG00000039617	Gm7488	-0.345622	1	-0.492854	15.811	27.0337	processed_pseudogene	predicted gene 7488 [Source:MGI Symbol;Acc:MGI:3647006]
