## Supplementary material for "VEZF1 facilitates pluripotency exit by regulating developmental transcriptional programs and CTCF occupancy": Table S1 (part 11 of 19)

### Sheet: Vezf1 KO UD_vs_WT UD (continued)
GeneSymbol	GeneName	GFOLD(0.01)	E-FDR	log2fdc	1stRPKM	2ndRPKM	Gene type	Gene description
ENSMUSG00000039620	6430573F11Rik	-1.46208	1	-1.93634	0.253576	0.158608	protein_coding	tRNA methyltransferase 9B [Source:MGI Symbol;Acc:MGI:2442328]
ENSMUSG00000039621	Prex1	-1.99939	1	-2.19759	1.028	0.538359	protein_coding	phosphatidylinositol-3,4,5-trisphosphate-dependent Rac exchange factor 1 [Source:MGI Symbol;Acc:MGI:3040696]
ENSMUSG00000039623	Ap5z1	-0.830545	1	-0.968401	2.36333	2.9052	protein_coding	adaptor-related protein complex 5, zeta 1 subunit [Source:MGI Symbol;Acc:MGI:1924908]
ENSMUSG00000039628	Hs3st6	-2.04519	1	-2.42516	2.5501	1.1361	protein_coding	heparan sulfate (glucosamine) 3-O-sulfotransferase 6 [Source:MGI Symbol;Acc:MGI:3580487]
ENSMUSG00000039629	Strip2	0	1	0.279245	0.112908	0.33255	protein_coding	striatin interacting protein 2 [Source:MGI Symbol;Acc:MGI:2444363]
ENSMUSG00000039630	Hnrnpu	-1.09191	1	-1.11253	56.2222	62.5306	protein_coding	heterogeneous nuclear ribonucleoprotein U [Source:MGI Symbol;Acc:MGI:1858195]
ENSMUSG00000039632	Ccdc151	-1.76145	1	-2.21105	0.800091	0.413158	protein_coding	coiled-coil domain containing 151 [Source:MGI Symbol;Acc:MGI:1924859]
ENSMUSG00000039633	Lonrf1	-1.03577	1	-1.20141	2.6488	2.7702	protein_coding	LON peptidase N-terminal domain and ring finger 1 [Source:MGI Symbol;Acc:MGI:3609241]
ENSMUSG00000039634	Zfp189	-1.07986	1	-1.3337	1.53815	1.46746	protein_coding	zinc finger protein 189 [Source:MGI Symbol;Acc:MGI:2444707]
ENSMUSG00000039637	Coro7	-1.80469	1	-1.97368	1.7842	1.09178	protein_coding	coronin 7 [Source:MGI Symbol;Acc:MGI:1926135]
ENSMUSG00000039639	Kcne1	0	1	2.29248	0	0.0438877	protein_coding	potassium voltage-gated channel, Isk-related subfamily, member 1 [Source:MGI Symbol;Acc:MGI:96673]
ENSMUSG00000039640	Mrpl12	-1.47241	1	-1.52103	88.0951	73.8171	protein_coding	mitochondrial ribosomal protein L12 [Source:MGI Symbol;Acc:MGI:1926273]
ENSMUSG00000039646	Vasn	-1.5916	1	-1.83562	1.98937	1.33904	protein_coding	vasorin [Source:MGI Symbol;Acc:MGI:2177651]
ENSMUSG00000039648	Kyat1	-1.28839	1	-1.51387	2.13144	1.79428	protein_coding	kynurenine aminotransferase 1 [Source:MGI Symbol;Acc:MGI:1917516]
ENSMUSG00000039652	Cpeb3	-0.986848	1	-1.25931	0.528509	0.530985	protein_coding	cytoplasmic polyadenylation element binding protein 3 [Source:MGI Symbol;Acc:MGI:2443075]
ENSMUSG00000039653	Baat	0	1	-1.29248	0.0134582	0.013213	protein_coding	bile acid-Coenzyme A: amino acid N-acyltransferase [Source:MGI Symbol;Acc:MGI:106642]
ENSMUSG00000039656	Rxrb	-1.42811	1	-1.50358	15.0462	12.7608	protein_coding	retinoid X receptor beta [Source:MGI Symbol;Acc:MGI:98215]
ENSMUSG00000039660	Spout1	-1.73438	1	-1.82214	15.4305	10.4929	protein_coding	SPOUT domain containing methyltransferase 1 [Source:MGI Symbol;Acc:MGI:106544]
ENSMUSG00000039661	Dusp26	-2.29429	1	-2.71629	1.24096	0.45062	protein_coding	dual specificity phosphatase 26 (putative) [Source:MGI Symbol;Acc:MGI:1914209]
ENSMUSG00000039662	Icmt	-1.68925	1	-1.77275	9.51614	6.69658	protein_coding	isoprenylcysteine carboxyl methyltransferase [Source:MGI Symbol;Acc:MGI:1888594]
ENSMUSG00000039670	Oxld1	-0.645475	1	-0.943214	3.67899	4.60562	protein_coding	oxidoreductase like domain containing 1 [Source:MGI Symbol;Acc:MGI:1913681]
ENSMUSG00000039671	Zmynd8	-1.7146	1	-1.77391	9.05441	6.36684	protein_coding	zinc finger, MYND-type containing 8 [Source:MGI Symbol;Acc:MGI:1918025]
ENSMUSG00000039672	Kcne2	-0.444483	1	-0.555516	0.0369588	0.0653134	protein_coding	potassium voltage-gated channel, Isk-related subfamily, gene 2 [Source:MGI Symbol;Acc:MGI:1891123]
ENSMUSG00000039676	Capsl	-0.819839	1	-1.01455	7.50092	8.93164	protein_coding	calcyphosine-like [Source:MGI Symbol;Acc:MGI:1922818]
ENSMUSG00000039678	Tbc1d13	-1.42953	1	-1.48591	20.9965	18.0269	protein_coding	TBC1 domain family, member 13 [Source:MGI Symbol;Acc:MGI:2385326]
ENSMUSG00000039680	Mrps6	-1.27268	1	-1.39499	13.2828	12.1456	protein_coding	mitochondrial ribosomal protein S6 [Source:MGI Symbol;Acc:MGI:2153111]
ENSMUSG00000039682	Lap3	-0.977346	1	-1.00728	96.5722	115.537	protein_coding	leucine aminopeptidase 3 [Source:MGI Symbol;Acc:MGI:1914238]
ENSMUSG00000039683	Sdk1	-0.0261622	1	-0.4476	0.120163	0.212814	protein_coding	sidekick cell adhesion molecule 1 [Source:MGI Symbol;Acc:MGI:2444413]
ENSMUSG00000039684	Gm5422	-0.224777	1	-0.733054	0.324261	0.47116	transcribed_processed_pseudogene	predicted pseudogene 5422 [Source:MGI Symbol;Acc:MGI:3643411]
ENSMUSG00000039686	Zer1	-1.89766	1	-2.03879	1.99843	1.16908	protein_coding	zyg-11 related, cell cycle regulator [Source:MGI Symbol;Acc:MGI:2442511]
ENSMUSG00000039691	Tspan10	0	1	0.707519	0	0.0213483	protein_coding	tetraspanin 10 [Source:MGI Symbol;Acc:MGI:2384781]
ENSMUSG00000039693	Msantd3	-0.965245	1	-1.02945	33.2257	39.1455	protein_coding	Myb/SANT-like DNA-binding domain containing 3 [Source:MGI Symbol;Acc:MGI:1913915]
ENSMUSG00000039697	Ncoa7	0.301827	1	0.505671	0.415388	1.42129	protein_coding	nuclear receptor coactivator 7 [Source:MGI Symbol;Acc:MGI:2444847]
ENSMUSG00000039699	Batf2	0	1	-0.058016	0.0828627	0.198297	protein_coding	basic leucine zipper transcription factor, ATF-like 2 [Source:MGI Symbol;Acc:MGI:1921731]
ENSMUSG00000039701	Usp53	-0.795502	1	-0.95274	0.85191	1.05874	protein_coding	ubiquitin specific peptidase 53 [Source:MGI Symbol;Acc:MGI:2139607]
ENSMUSG00000039703	Nploc4	-1.18467	1	-1.26279	9.99283	10.0148	protein_coding	NPL4 homolog, ubiquitin recognition factor [Source:MGI Symbol;Acc:MGI:2679787]
ENSMUSG00000039704	Lmbrd2	-1.07766	1	-1.19841	2.278	2.38727	protein_coding	LMBR1 domain containing 2 [Source:MGI Symbol;Acc:MGI:2444173]
ENSMUSG00000039706	Ldb2	-0.579311	1	-2.55552	0.0430676	0.0153755	protein_coding	LIM domain binding 2 [Source:MGI Symbol;Acc:MGI:894670]
ENSMUSG00000039710	Slc7a12	0	1	-1.29248	0	0	protein_coding	solute carrier family 7 (cationic amino acid transporter, y+ system), member 12 [Source:MGI Symbol;Acc:MGI:2156159]
ENSMUSG00000039713	Plekhg5	-1.71947	1	-1.79226	13.5023	9.37429	protein_coding	pleckstrin homology domain containing, family G (with RhoGef domain) member 5 [Source:MGI Symbol;Acc:MGI:2652860]
ENSMUSG00000039714	Cplx3	0	1	-0.707519	0.00442304	0.00868486	protein_coding	complexin 3 [Source:MGI Symbol;Acc:MGI:2384571]
ENSMUSG00000039715	Wdr34	-1.46206	1	-1.59636	7.69057	6.11534	protein_coding	WD repeat domain 34 [Source:MGI Symbol;Acc:MGI:1919070]
ENSMUSG00000039716	Dock3	-0.633538	1	-0.934929	0.201596	0.253837	protein_coding	dedicator of cyto-kinesis 3 [Source:MGI Symbol;Acc:MGI:2429763]
ENSMUSG00000039717	Ralyl	0	1	-0.0700888	0.00711396	0.0209529	protein_coding	RALY RNA binding protein-like [Source:MGI Symbol;Acc:MGI:1924147]
ENSMUSG00000039720	Got1l1	0	1	-0.15818	3.51979	7.59398	protein_coding	glutamic-oxaloacetic transaminase 1-like 1 [Source:MGI Symbol;Acc:MGI:1923865]
ENSMUSG00000039725	Trp53rka	-1.13316	1	-1.27258	7.09796	7.06547	protein_coding	transformation related protein 53 regulating kinase A [Source:MGI Symbol;Acc:MGI:1918294]
ENSMUSG00000039728	Slc6a5	1.77287	1	3.44448	0.00362661	0.14064	protein_coding	solute carrier family 6 (neurotransmitter transporter, glycine), member 5 [Source:MGI Symbol;Acc:MGI:105090]
ENSMUSG00000039735	Fnbp1l	-0.607522	1	-0.681986	3.56503	5.34438	protein_coding	formin binding protein 1-like [Source:MGI Symbol;Acc:MGI:1925642]
ENSMUSG00000039737	Prkrip1	-0.734718	1	-0.91864	1.95573	2.489	protein_coding	Prkr interacting protein 1 (IL11 inducible) [Source:MGI Symbol;Acc:MGI:1914051]
ENSMUSG00000039738	Slx4	-0.88372	1	-0.984943	3.40134	4.13316	protein_coding	SLX4 structure-specific endonuclease subunit homolog (S. cerevisiae) [Source:MGI Symbol;Acc:MGI:106299]
ENSMUSG00000039740	Alg2	-0.535761	1	-0.652783	5.15256	7.88348	protein_coding	asparagine-linked glycosylation 2 (alpha-1,3-mannosyltransferase) [Source:MGI Symbol;Acc:MGI:1914731]
ENSMUSG00000039741	Bahcc1	-2.91634	1	-3.02117	5.10325	1.51092	protein_coding	BAH domain and coiled-coil containing 1 [Source:MGI Symbol;Acc:MGI:2679272]
ENSMUSG00000039742	Fam71f1	-0.0700875	1	-0.292481	0.024113	0.0552384	protein_coding	family with sequence similarity 71, member F1 [Source:MGI Symbol;Acc:MGI:3032524]
ENSMUSG00000039745	Htatip2	0.212764	1	0.492579	1.13576	3.85836	protein_coding	HIV-1 Tat interactive protein 2 [Source:MGI Symbol;Acc:MGI:1859271]
ENSMUSG00000039747	Orai2	-2.0878	1	-2.59437	0.305199	0.120277	protein_coding	ORAI calcium release-activated calcium modulator 2 [Source:MGI Symbol;Acc:MGI:2443195]
ENSMUSG00000039748	Exo1	-1.12977	1	-1.19925	7.01448	7.34646	protein_coding	exonuclease 1 [Source:MGI Symbol;Acc:MGI:1349427]
ENSMUSG00000039753	Fbxl5	-0.822845	1	-0.926168	2.5224	3.19263	protein_coding	F-box and leucine-rich repeat protein 5 [Source:MGI Symbol;Acc:MGI:2152883]
ENSMUSG00000039754	Alkbh4	-1.15597	1	-1.3005	6.66943	6.51154	protein_coding	alkB homolog 4, lysine demethylase [Source:MGI Symbol;Acc:MGI:1919291]
ENSMUSG00000039756	Dnttip2	-0.823465	1	-0.867672	39.7797	52.4282	protein_coding	deoxynucleotidyltransferase, terminal, interacting protein 2 [Source:MGI Symbol;Acc:MGI:1923173]
ENSMUSG00000039759	Thap3	-1.95788	1	-2.19278	5.60047	2.94145	protein_coding	THAP domain containing, apoptosis associated protein 3 [Source:MGI Symbol;Acc:MGI:1917126]
ENSMUSG00000039760	Il22ra2	0	1	0.292481	0	0.0102668	protein_coding	interleukin 22 receptor, alpha 2 [Source:MGI Symbol;Acc:MGI:2665114]
ENSMUSG00000039763	Dnajc28	-1.70807	1	-2.03838	0.985546	0.575515	protein_coding	DnaJ heat shock protein family (Hsp40) member C28 [Source:MGI Symbol;Acc:MGI:2181053]
ENSMUSG00000039765	Cc2d2a	-1.16743	1	-1.29793	2.54166	2.48592	protein_coding	coiled-coil and C2 domain containing 2A [Source:MGI Symbol;Acc:MGI:1924487]
ENSMUSG00000039768	Dnajc11	-1.31842	1	-1.3691	11.0197	10.2593	protein_coding	DnaJ heat shock protein family (Hsp40) member C11 [Source:MGI Symbol;Acc:MGI:2443386]
ENSMUSG00000039770	Ypel5	-1.71541	1	-1.8307	9.39644	6.35126	protein_coding	yippee like 5 [Source:MGI Symbol;Acc:MGI:1916937]
ENSMUSG00000039771	Polr2j	-1.33719	1	-1.41097	50.9105	46.0406	protein_coding	polymerase (RNA) II (DNA directed) polypeptide J [Source:MGI Symbol;Acc:MGI:109582]
ENSMUSG00000039774	Galnt12	-1.66328	1	-1.87627	3.49365	2.28665	protein_coding	polypeptide N-acetylgalactosaminyltransferase 12 [Source:MGI Symbol;Acc:MGI:2444664]
ENSMUSG00000039775	Defb3	0	1	-1.29248	0	0	protein_coding	defensin beta 3 [Source:MGI Symbol;Acc:MGI:1351612]
ENSMUSG00000039781	Cep131	-1.91331	1	-2.07415	3.98005	2.27158	protein_coding	centrosomal protein 131 [Source:MGI Symbol;Acc:MGI:107440]
ENSMUSG00000039782	Cpeb2	-0.436652	1	-0.71131	0.422785	0.6218	protein_coding	cytoplasmic polyadenylation element binding protein 2 [Source:MGI Symbol;Acc:MGI:2442640]
ENSMUSG00000039783	Kmo	0	1	-2.29248	0.0138243	0.00542896	protein_coding	kynurenine 3-monooxygenase (kynurenine 3-hydroxylase) [Source:MGI Symbol;Acc:MGI:2138151]
ENSMUSG00000039785	Defb5	0	1	0.292481	0	0.123896	protein_coding	defensin beta 5 [Source:MGI Symbol;Acc:MGI:1933153]
ENSMUSG00000039787	Cercam	-1.81433	1	-1.94313	6.6754	4.17332	protein_coding	cerebral endothelial cell adhesion molecule [Source:MGI Symbol;Acc:MGI:2139134]
ENSMUSG00000039789	Zfp597	-1.26059	1	-1.49764	0.841331	0.71625	protein_coding	zinc finger protein 597 [Source:MGI Symbol;Acc:MGI:1918313]
ENSMUSG00000039795	Zfand1	-0.72101	1	-0.821704	4.00569	5.45093	protein_coding	zinc finger, AN1-type domain 1 [Source:MGI Symbol;Acc:MGI:1913611]
ENSMUSG00000039798	2600006K01Rik	-1.03508	1	-1.50193	1.02186	0.866432	antisense	RIKEN cDNA 2600006K01 gene [Source:MGI Symbol;Acc:MGI:1917569]
ENSMUSG00000039801	2410089E03Rik	-0.825215	1	-0.932287	1.75047	2.20624	protein_coding	ciliogenesis and planar polarity effector 1 [Source:MGI Symbol;Acc:MGI:1920942]
ENSMUSG00000039804	Ncoa5	-0.450493	1	-0.567461	3.97231	6.44817	protein_coding	nuclear receptor coactivator 5 [Source:MGI Symbol;Acc:MGI:2385165]
ENSMUSG00000039809	Gabbr2	0	1	-0.154978	0.00781408	0.0191792	protein_coding	gamma-aminobutyric acid (GABA) B receptor, 2 [Source:MGI Symbol;Acc:MGI:2386030]
ENSMUSG00000039810	Zc3h10	-1.91245	1	-2.00694	9.85253	5.89387	protein_coding	zinc finger CCCH type containing 10 [Source:MGI Symbol;Acc:MGI:2143670]
ENSMUSG00000039813	Tbc1d2	-1.45958	1	-1.64557	1.77199	1.3615	protein_coding	TBC1 domain family, member 2 [Source:MGI Symbol;Acc:MGI:2652885]
ENSMUSG00000039814	Xkr5	0.547062	1	0.702421	1.78523	6.99531	protein_coding	X-linked Kx blood group related 5 [Source:MGI Symbol;Acc:MGI:2442327]
ENSMUSG00000039824	Myl6b	-1.73515	1	-2.01651	2.60942	1.54823	protein_coding	myosin, light polypeptide 6B [Source:MGI Symbol;Acc:MGI:1917789]
ENSMUSG00000039826	Trub2	-0.933739	1	-1.03452	4.22277	4.95792	protein_coding	TruB pseudouridine (psi) synthase family member 2 [Source:MGI Symbol;Acc:MGI:2442186]
ENSMUSG00000039828	Wdr70	-1.16428	1	-1.28262	5.60116	5.53682	protein_coding	WD repeat domain 70 [Source:MGI Symbol;Acc:MGI:1921020]
ENSMUSG00000039830	Olig2	0	1	0.666877	0.0413003	0.172327	protein_coding	oligodendrocyte transcription factor 2 [Source:MGI Symbol;Acc:MGI:1355331]
ENSMUSG00000039831	Arhgap29	-1.89366	1	-1.98199	5.55195	3.37927	protein_coding	Rho GTPase activating protein 29 [Source:MGI Symbol;Acc:MGI:2443818]
ENSMUSG00000039834	Zfp335	-0.912851	1	-1.03517	3.81951	4.48258	protein_coding	zinc finger protein 335 [Source:MGI Symbol;Acc:MGI:2682313]
ENSMUSG00000039835	Nhsl1	-1.54649	1	-1.68467	1.56072	1.16729	protein_coding	NHS-like 1 [Source:MGI Symbol;Acc:MGI:106390]
ENSMUSG00000039838	Slc45a1	-2.74466	1	-3.30125	0.487382	0.116707	protein_coding	solute carrier family 45, member 1 [Source:MGI Symbol;Acc:MGI:2653235]
ENSMUSG00000039840	Epg5	-0.575762	1	-0.7098	1.42334	2.09345	protein_coding	ectopic P-granules autophagy protein 5 homolog (C. elegans) [Source:MGI Symbol;Acc:MGI:1918673]
ENSMUSG00000039841	Zfp800	-0.285171	1	-0.562747	0.646167	1.05378	protein_coding	zinc finger protein 800 [Source:MGI Symbol;Acc:MGI:1889334]
ENSMUSG00000039842	Mcph1	-0.303283	1	-0.367017	7.12628	13.2897	protein_coding	microcephaly, primary autosomal recessive 1 [Source:MGI Symbol;Acc:MGI:2443308]
ENSMUSG00000039844	Rapgef1	-1.26995	1	-1.32221	14.7414	14.1776	protein_coding	Rap guanine nucleotide exchange factor (GEF) 1 [Source:MGI Symbol;Acc:MGI:104580]
ENSMUSG00000039849	Pcif1	-1.21296	1	-1.27717	10.8498	10.7657	protein_coding	PDX1 C-terminal inhibiting factor 1 [Source:MGI Symbol;Acc:MGI:2443858]
ENSMUSG00000039850	Endov	-1.00229	1	-1.20696	1.11291	1.15948	protein_coding	endonuclease V [Source:MGI Symbol;Acc:MGI:2444688]
ENSMUSG00000039851	4932438H23Rik	0	1	0.292481	0	0.00895162	protein_coding	RIKEN cDNA 4932438H23 gene [Source:MGI Symbol;Acc:MGI:1921637]
ENSMUSG00000039852	Rere	-2.14705	1	-2.20765	13.4778	7.01607	protein_coding	arginine glutamic acid dipeptide (RE) repeats [Source:MGI Symbol;Acc:MGI:2683486]
ENSMUSG00000039853	Trim14	-1.90759	1	-2.42107	0.385394	0.171449	protein_coding	tripartite motif-containing 14 [Source:MGI Symbol;Acc:MGI:1921985]
ENSMUSG00000039860	Srrm3	-1.93603	1	-2.51487	0.212046	0.0880769	protein_coding	serine/arginine repetitive matrix 3 [Source:MGI Symbol;Acc:MGI:1920309]
ENSMUSG00000039865	Slc44a3	-2.01174	1	-2.64612	0.235035	0.0887506	protein_coding	solute carrier family 44, member 3 [Source:MGI Symbol;Acc:MGI:2384860]
ENSMUSG00000039873	Neurl2	-1.91353	1	-2.4151	1.72604	0.771415	protein_coding	neuralized E3 ubiquitin protein ligase 2 [Source:MGI Symbol;Acc:MGI:3043305]
ENSMUSG00000039878	Slc39a5	-0.861741	1	-1.78725	0.176106	0.121028	protein_coding	solute carrier family 39 (metal ion transporter), member 5 [Source:MGI Symbol;Acc:MGI:1919336]
ENSMUSG00000039879	Heca	-1.23274	1	-1.36147	2.9083	2.72188	protein_coding	hdc homolog, cell cycle regulator [Source:MGI Symbol;Acc:MGI:2685715]
ENSMUSG00000039883	Lrrc17	0	1	-2.87744	0.00724015	0	protein_coding	leucine rich repeat containing 17 [Source:MGI Symbol;Acc:MGI:1921761]
ENSMUSG00000039886	Tmem120a	-2.09717	1	-2.2703	8.27463	4.12121	protein_coding	transmembrane protein 120A [Source:MGI Symbol;Acc:MGI:2686991]
ENSMUSG00000039887	Alg14	-0.43994	1	-0.595391	3.97788	6.33472	protein_coding	asparagine-linked glycosylation 14 [Source:MGI Symbol;Acc:MGI:1914039]
ENSMUSG00000039891	Txlnb	0	1	0.251224	0.474609	1.36293	protein_coding	taxilin beta [Source:MGI Symbol;Acc:MGI:2671945]
ENSMUSG00000039899	Fgl2	-0.651261	1	-1.19815	0.251708	0.264047	protein_coding	fibrinogen-like protein 2 [Source:MGI Symbol;Acc:MGI:103266]
ENSMUSG00000039901	9130011E15Rik	-0.705833	1	-0.866655	3.45022	4.55188	protein_coding	armadillo-like helical domain containing 3 [Source:MGI Symbol;Acc:MGI:1918867]
ENSMUSG00000039903	Eva1c	-4.41324	1	-6.08256	0.281403	0.00673841	protein_coding	eva-1 homolog C (C. elegans) [Source:MGI Symbol;Acc:MGI:1918217]
ENSMUSG00000039904	Gpr37	0	1	2.29248	0	0.0232457	protein_coding	G protein-coupled receptor 37 [Source:MGI Symbol;Acc:MGI:1313297]
ENSMUSG00000039908	Slc26a11	-3.03833	1	-3.39484	1.5811	0.358765	protein_coding	solute carrier family 26, member 11 [Source:MGI Symbol;Acc:MGI:2444589]
ENSMUSG00000039910	Cited2	-0.232261	1	-0.300094	19.6902	38.4644	protein_coding	Cbp/p300-interacting transactivator, with Glu/Asp-rich carboxy-terminal domain, 2 [Source:MGI Symbol;Acc:MGI:1306784]
ENSMUSG00000039911	Spsb1	-2.12838	1	-2.25493	6.08197	3.06286	protein_coding	splA/ryanodine receptor domain and SOCS box containing 1 [Source:MGI Symbol;Acc:MGI:1921896]
ENSMUSG00000039913	Pak7	-2.07515	1	-3.3249	0.0883465	0.0197128	protein_coding	p21 (RAC1) activated kinase 7 [Source:MGI Symbol;Acc:MGI:1920334]
ENSMUSG00000039914	Coq10a	-1.04043	1	-1.25232	2.51275	2.53673	protein_coding	coenzyme Q10A [Source:MGI Symbol;Acc:MGI:2684847]
ENSMUSG00000039917	Rhbdd2	-1.053	1	-1.18745	2.0873	2.20415	protein_coding	rhomboid domain containing 2 [Source:MGI Symbol;Acc:MGI:1915612]
ENSMUSG00000039929	Urb1	-1.16583	1	-1.26696	3.48299	3.48058	protein_coding	URB1 ribosome biogenesis 1 homolog (S. cerevisiae) [Source:MGI Symbol;Acc:MGI:2146468]
ENSMUSG00000039934	Gsap	-2.26727	1	-2.64432	0.334518	0.127924	protein_coding	gamma-secretase activating protein [Source:MGI Symbol;Acc:MGI:2442259]
ENSMUSG00000039936	Pik3cd	-2.06387	1	-2.2672	1.65065	0.823602	protein_coding	phosphatidylinositol-4,5-bisphosphate 3-kinase catalytic subunit delta [Source:MGI Symbol;Acc:MGI:1098211]
ENSMUSG00000039942	Ptger4	-0.867817	1	-1.23969	0.31435	0.320194	protein_coding	prostaglandin E receptor 4 (subtype EP4) [Source:MGI Symbol;Acc:MGI:104311]
ENSMUSG00000039943	Plcb4	-1.1938	1	-1.29187	3.41019	3.34947	protein_coding	phospholipase C, beta 4 [Source:MGI Symbol;Acc:MGI:107464]
ENSMUSG00000039952	Dag1	-2.02615	1	-2.07061	31.674	18.1324	protein_coding	dystroglycan 1 [Source:MGI Symbol;Acc:MGI:101864]
ENSMUSG00000039953	Clstn1	-2.04617	1	-2.09287	39.5143	22.2742	protein_coding	calsyntenin 1 [Source:MGI Symbol;Acc:MGI:1929895]
ENSMUSG00000039954	Stk32a	0	1	-0.441004	0.31569	0.561973	protein_coding	serine/threonine kinase 32A [Source:MGI Symbol;Acc:MGI:2442403]
ENSMUSG00000039956	Mrap	0	1	2.61441	0	0.113551	protein_coding	melanocortin 2 receptor accessory protein [Source:MGI Symbol;Acc:MGI:1924287]
ENSMUSG00000039958	Etfbkmt	-1.59205	1	-1.75974	4.95029	3.51405	protein_coding	electron transfer flavoprotein beta subunit lysine methyltransferase [Source:MGI Symbol;Acc:MGI:2443575]
ENSMUSG00000039959	Hip1	-2.81813	1	-2.9447	2.87506	0.897356	protein_coding	huntingtin interacting protein 1 [Source:MGI Symbol;Acc:MGI:1099804]
ENSMUSG00000039960	Rhou	-1.07963	1	-1.20184	5.02408	5.25259	protein_coding	ras homolog family member U [Source:MGI Symbol;Acc:MGI:1916831]
ENSMUSG00000039962	Olfr906	0	1	-1.29248	0	0	protein_coding	olfactory receptor 906 [Source:MGI Symbol;Acc:MGI:3030740]
ENSMUSG00000039963	Ccdc40	-2.66114	1	-2.85115	2.58799	0.861116	protein_coding	coiled-coil domain containing 40 [Source:MGI Symbol;Acc:MGI:2443893]
ENSMUSG00000039967	Zfp292	-0.78778	1	-0.850349	6.55285	8.74098	protein_coding	zinc finger protein 292 [Source:MGI Symbol;Acc:MGI:1353423]
ENSMUSG00000039968	Rsbn1l	-1.27217	1	-1.38063	2.03296	1.87755	protein_coding	round spermatid basic protein 1-like [Source:MGI Symbol;Acc:MGI:3036237]
ENSMUSG00000039976	Tbc1d16	-2.05407	1	-2.16436	4.75921	2.55239	protein_coding	TBC1 domain family, member 16 [Source:MGI Symbol;Acc:MGI:2652878]
ENSMUSG00000039977	Deup1	0	1	0.292481	0.0039448	0.0193645	protein_coding	deuterosome assembly protein 1 [Source:MGI Symbol;Acc:MGI:2443026]
ENSMUSG00000039981	Zc3h12d	-0.833048	1	-0.877444	0.0255352	0.0344709	protein_coding	zinc finger CCCH type containing 12D [Source:MGI Symbol;Acc:MGI:3045313]
ENSMUSG00000039982	Dtx4	-2.58187	1	-2.85496	1.29593	0.429293	protein_coding	deltex 4, E3 ubiquitin ligase [Source:MGI Symbol;Acc:MGI:2672905]
ENSMUSG00000039983	Ccdc32	-1.21668	1	-1.44175	2.75501	2.43838	protein_coding	coiled-coil domain containing 32 [Source:MGI Symbol;Acc:MGI:2685477]
ENSMUSG00000039985	Fam60a	-1.86141	1	-1.89952	61.6258	39.7215	protein_coding	SIN3-HDAC complex associated factor [Source:MGI Symbol;Acc:MGI:1929091]
ENSMUSG00000039987	Phtf2	-1.1246	1	-1.24671	2.80489	2.84261	protein_coding	putative homeodomain transcription factor 2 [Source:MGI Symbol;Acc:MGI:1916020]
ENSMUSG00000039988	Ankrd13c	-0.38102	1	-0.464054	2.91838	5.08873	protein_coding	ankyrin repeat domain 13c [Source:MGI Symbol;Acc:MGI:2139746]
ENSMUSG00000039989	Cbx4	0	1	-0.171061	0.511419	1.09526	protein_coding	chromobox 4 [Source:MGI Symbol;Acc:MGI:1195985]
ENSMUSG00000039990	Edrf1	-0.875766	1	-0.950256	7.57743	9.43146	protein_coding	erythroid differentiation regulatory factor 1 [Source:MGI Symbol;Acc:MGI:1919831]
ENSMUSG00000039994	Timeless	-1.16958	1	-1.21703	20.8424	21.5614	protein_coding	timeless circadian clock 1 [Source:MGI Symbol;Acc:MGI:1321393]
ENSMUSG00000039997	Ifi203	0	1	-1.29248	0	0	protein_coding	interferon activated gene 203 [Source:MGI Symbol;Acc:MGI:96428]
ENSMUSG00000040003	Magi2	0.00875091	1	0.389343	0.109342	0.346909	protein_coding	membrane associated guanylate kinase, WW and PDZ domain containing 2 [Source:MGI Symbol;Acc:MGI:1354953]
ENSMUSG00000040006	Ginm1	-1.56773	1	-1.77423	2.72908	1.91749	protein_coding	glycoprotein integral membrane 1 [Source:MGI Symbol;Acc:MGI:2384905]
ENSMUSG00000040007	Bahd1	-1.19631	1	-1.33339	3.40253	3.24704	protein_coding	bromo adjacent homology domain containing 1 [Source:MGI Symbol;Acc:MGI:2139371]
ENSMUSG00000040009	Gnaz	-2.00123	1	-2.15333	4.88892	2.64132	protein_coding	guanine nucleotide binding protein, alpha z subunit [Source:MGI Symbol;Acc:MGI:95780]
ENSMUSG00000040010	Slc7a5	-0.399349	1	-0.432344	56.6867	101.026	protein_coding	solute carrier family 7 (cationic amino acid transporter, y+ system), member 5 [Source:MGI Symbol;Acc:MGI:1298205]
ENSMUSG00000040013	Fkbp6	0	1	-0.319651	0.990955	1.91653	protein_coding	FK506 binding protein 6 [Source:MGI Symbol;Acc:MGI:2137612]
ENSMUSG00000040016	Ptger3	0	1	-0.0445537	0.0528144	0.126248	protein_coding	prostaglandin E receptor 3 (subtype EP3) [Source:MGI Symbol;Acc:MGI:97795]
ENSMUSG00000040017	Saa4	0	1	0.292481	0	0.0122476	protein_coding	serum amyloid A 4 [Source:MGI Symbol;Acc:MGI:98224]
ENSMUSG00000040018	Cox15	-0.984063	1	-1.08992	5.01004	5.66059	protein_coding	cytochrome c oxidase assembly protein 15 [Source:MGI Symbol;Acc:MGI:1920112]
ENSMUSG00000040021	Lats1	-1.22768	1	-1.36592	2.16225	2.01741	protein_coding	large tumor suppressor [Source:MGI Symbol;Acc:MGI:1333883]
ENSMUSG00000040022	Rab11fip2	-0.993604	1	-1.20151	1.087	1.13679	protein_coding	RAB11 family interacting protein 2 (class I) [Source:MGI Symbol;Acc:MGI:1922248]
ENSMUSG00000040025	Ythdf2	-1.14991	1	-1.21702	13.9354	14.4163	protein_coding	YTH N6-methyladenosine RNA binding protein 2 [Source:MGI Symbol;Acc:MGI:2444233]
ENSMUSG00000040026	Saa3	-0.122555	1	-0.292481	0.0200479	0.0442858	protein_coding	serum amyloid A 3 [Source:MGI Symbol;Acc:MGI:98223]
ENSMUSG00000040028	Elavl1	-1.28965	1	-1.33921	11.7429	11.1614	protein_coding	ELAV (embryonic lethal, abnormal vision)-like 1 (Hu antigen R) [Source:MGI Symbol;Acc:MGI:1100851]
ENSMUSG00000040029	Ipo8	-1.55585	1	-1.63235	3.59674	2.78987	protein_coding	importin 8 [Source:MGI Symbol;Acc:MGI:2444611]
ENSMUSG00000040033	Stat2	-1.8486	1	-1.9353	8.40847	5.28638	protein_coding	signal transducer and activator of transcription 2 [Source:MGI Symbol;Acc:MGI:103039]
ENSMUSG00000040034	Nup43	-1.22139	1	-1.27863	34.9082	34.6026	protein_coding	nucleoporin 43 [Source:MGI Symbol;Acc:MGI:1917162]
ENSMUSG00000040035	Disp2	-1.35638	1	-2.93634	0.0328069	0.00939428	protein_coding	dispatched RND tramsporter family member 2 [Source:MGI Symbol;Acc:MGI:2388733]
ENSMUSG00000040037	Negr1	0	1	-1.48513	0.00870251	0.00732335	protein_coding	neuronal growth regulator 1 [Source:MGI Symbol;Acc:MGI:2444846]
ENSMUSG00000040040	Ift88	-1.48633	1	-1.63199	3.37537	2.61839	protein_coding	intraflagellar transport 88 [Source:MGI Symbol;Acc:MGI:98715]
ENSMUSG00000040043	Rbms2	-1.16074	1	-1.26389	6.10825	6.11704	protein_coding	RNA binding motif, single stranded interacting protein 2 [Source:MGI Symbol;Acc:MGI:1861776]
ENSMUSG00000040044	Orc3	-1.20813	1	-1.32891	3.35327	3.21001	protein_coding	origin recognition complex, subunit 3 [Source:MGI Symbol;Acc:MGI:1354944]
ENSMUSG00000040046	Tph1	0	1	-1.29248	0.0148134	0.0145435	protein_coding	tryptophan hydroxylase 1 [Source:MGI Symbol;Acc:MGI:98796]
ENSMUSG00000040048	Ndufb10	-2.04457	1	-2.10791	82.714	46.1403	protein_coding	NADH:ubiquinone oxidoreductase subunit B10 [Source:MGI Symbol;Acc:MGI:1915592]
ENSMUSG00000040054	Baz2a	-1.52148	1	-1.55096	34.6323	28.4237	protein_coding	bromodomain adjacent to zinc finger domain, 2A [Source:MGI Symbol;Acc:MGI:2151152]
ENSMUSG00000040055	Gjb6	0	1	-1.29248	0	0	protein_coding	gap junction protein, beta 6 [Source:MGI Symbol;Acc:MGI:107588]
ENSMUSG00000040061	Plcb2	0.0927476	1	2.02945	0.00197987	0.036932	protein_coding	phospholipase C, beta 2 [Source:MGI Symbol;Acc:MGI:107465]
ENSMUSG00000040065	Pfpl	0	1	-1.29248	0	0	protein_coding	pore forming protein-like [Source:MGI Symbol;Acc:MGI:1860266]
ENSMUSG00000040078	Ptges3-ps	-1.19183	1	-1.29381	58.966	57.8379	processed_pseudogene	prostaglandin E synthase 3, pseudogene [Source:MGI Symbol;Acc:MGI:3704271]
ENSMUSG00000040084	Bub1b	-1.39572	1	-1.4283	68.0437	60.8014	protein_coding	BUB1B, mitotic checkpoint serine/threonine kinase [Source:MGI Symbol;Acc:MGI:1333889]
ENSMUSG00000040086	Tnni3k	0	1	-1.29248	0	0	protein_coding	TNNI3 interacting kinase [Source:MGI Symbol;Acc:MGI:2443276]
ENSMUSG00000040093	Bmf	-1.916	1	-2.01928	6.91477	4.10108	protein_coding	BCL2 modifying factor [Source:MGI Symbol;Acc:MGI:2176433]
ENSMUSG00000040097	Flywch1	-2.00557	1	-2.11834	7.443	4.1211	protein_coding	FLYWCH-type zinc finger 1 [Source:MGI Symbol;Acc:MGI:2442638]
ENSMUSG00000040102	Klhl42	-0.73363	1	-0.883128	1.8005	2.3483	protein_coding	kelch-like 42 [Source:MGI Symbol;Acc:MGI:2444786]
ENSMUSG00000040105	Plpp6	-0.711214	1	-0.955446	1.55785	1.93312	protein_coding	phospholipid phosphatase 6 [Source:MGI Symbol;Acc:MGI:1921661]
ENSMUSG00000040111	Gramd1b	-1.46006	1	-1.59411	1.80589	1.43823	protein_coding	GRAM domain containing 1B [Source:MGI Symbol;Acc:MGI:1925037]
ENSMUSG00000040112	Mrps35	-1.16032	1	-1.23754	5.6128	5.72445	protein_coding	mitochondrial ribosomal protein S35 [Source:MGI Symbol;Acc:MGI:2385255]
ENSMUSG00000040113	Mettl11b	0	1	-0.292481	0	0.00693896	protein_coding	methyltransferase like 11B [Source:MGI Symbol;Acc:MGI:2685053]
ENSMUSG00000040118	Cacna2d1	-0.420865	1	-0.652411	0.368189	0.563907	protein_coding	calcium channel, voltage-dependent, alpha2/delta subunit 1 [Source:MGI Symbol;Acc:MGI:88295]
ENSMUSG00000040121	Rep15	0	1	-1.41801	0.0864462	0.0771552	protein_coding	RAB15 effector protein [Source:MGI Symbol;Acc:MGI:1913782]
ENSMUSG00000040123	Zmym5	-0.832436	1	-0.963723	2.16829	2.67406	protein_coding	zinc finger, MYM-type 5 [Source:MGI Symbol;Acc:MGI:3041170]
ENSMUSG00000040124	Gorab	-0.365754	1	-0.566289	2.08614	3.39107	protein_coding	golgin, RAB6-interacting [Source:MGI Symbol;Acc:MGI:2138271]
ENSMUSG00000040125	Gpr26	0	1	0.0294468	0.00112879	0.00443287	protein_coding	G protein-coupled receptor 26 [Source:MGI Symbol;Acc:MGI:2441758]
ENSMUSG00000040127	Sdr9c7	-1.07009	1	-1.08603	0.0515914	0.0590931	protein_coding	4short chain dehydrogenase/reductase family 9C, member 7 [Source:MGI Symbol;Acc:MGI:1917311]
ENSMUSG00000040128	Pnrc1	-1.47984	1	-1.56115	23.3668	19.042	protein_coding	proline-rich nuclear receptor coactivator 1 [Source:MGI Symbol;Acc:MGI:1917838]
ENSMUSG00000040132	Svs2	0	1	-1.29248	0	0	protein_coding	seminal vesicle secretory protein 2 [Source:MGI Symbol;Acc:MGI:1858275]
ENSMUSG00000040133	Gpr176	-0.807053	1	-0.877444	0.0167495	0.0230219	protein_coding	G protein-coupled receptor 176 [Source:MGI Symbol;Acc:MGI:2685858]
ENSMUSG00000040134	Rdh7	0	1	1.02945	0	0.0305678	protein_coding	retinol dehydrogenase 7 [Source:MGI Symbol;Acc:MGI:1860517]
ENSMUSG00000040136	Abcc8	-1.44699	1	-2.26211	0.0742666	0.0364565	protein_coding	ATP-binding cassette, sub-family C (CFTR/MRP), member 8 [Source:MGI Symbol;Acc:MGI:1352629]
ENSMUSG00000040138	Ndp	0	1	0.292481	0	0.0132266	protein_coding	Norrie disease (pseudoglioma) (human) [Source:MGI Symbol;Acc:MGI:102570]
ENSMUSG00000040139	9430038I01Rik	0	1	-0.0385573	0.628992	1.47583	protein_coding	RIKEN cDNA 9430038I01 gene [Source:MGI Symbol;Acc:MGI:1924502]
ENSMUSG00000040140	Tdrd6	-1.18556	1	-1.19295	0.0240436	0.0254212	protein_coding	tudor domain containing 6 [Source:MGI Symbol;Acc:MGI:2679727]
ENSMUSG00000040146	Rgl3	-2.26455	1	-2.9063	0.332855	0.104572	protein_coding	ral guanine nucleotide dissociation stimulator-like 3 [Source:MGI Symbol;Acc:MGI:1918996]
ENSMUSG00000040147	Maob	-1.05953	1	-1.93884	0.163909	0.101151	protein_coding	monoamine oxidase B [Source:MGI Symbol;Acc:MGI:96916]
ENSMUSG00000040148	Hmx3	-0.0700875	1	-0.154978	0.0806802	0.184823	protein_coding	H6 homeobox 3 [Source:MGI Symbol;Acc:MGI:107160]
ENSMUSG00000040151	Hs2st1	-1.42933	1	-1.54854	2.75735	2.26659	protein_coding	heparan sulfate 2-O-sulfotransferase 1 [Source:MGI Symbol;Acc:MGI:1346049]
ENSMUSG00000040152	Thbs1	-4.49108	1	-4.7386	4.40464	0.394852	protein_coding	thrombospondin 1 [Source:MGI Symbol;Acc:MGI:98737]
ENSMUSG00000040154	Wfdc5	0	1	-1.29248	0	0	protein_coding	WAP four-disulfide core domain 5 [Source:MGI Symbol;Acc:MGI:2384800]
ENSMUSG00000040158	Tax1bp3	-0.965156	1	-1.1126	4.27363	4.75346	protein_coding	Tax1 (human T cell leukemia virus type I) binding protein 3 [Source:MGI Symbol;Acc:MGI:1923531]
ENSMUSG00000040163	1700034J05Rik	0	1	-1.29248	0	0	protein_coding	RIKEN cDNA 1700034J05 gene [Source:MGI Symbol;Acc:MGI:1920594]
ENSMUSG00000040164	Kcns1	-1.75511	1	-2.74314	0.192644	0.0661964	protein_coding	K+ voltage-gated channel, subfamily S, 1 [Source:MGI Symbol;Acc:MGI:1197019]
ENSMUSG00000040165	Cd209c	0	1	1.02945	0.0130809	0.0898972	protein_coding	CD209c antigen [Source:MGI Symbol;Acc:MGI:2157945]
ENSMUSG00000040167	Ikzf5	-1.0117	1	-1.13076	3.44281	3.78128	protein_coding	IKAROS family zinc finger 5 [Source:MGI Symbol;Acc:MGI:1914393]
ENSMUSG00000040170	Fmo2	0	1	-1.29248	0	0	protein_coding	flavin containing monooxygenase 2 [Source:MGI Symbol;Acc:MGI:1916776]
ENSMUSG00000040174	Alkbh3	-1.37216	1	-1.64828	1.37682	1.05541	protein_coding	alkB homolog 3, alpha-ketoglutarate-dependent dioxygenase [Source:MGI Symbol;Acc:MGI:1916363]
ENSMUSG00000040177	2310057M21Rik	-1.14686	1	-1.29248	1.01858	1.00002	protein_coding	RIKEN cDNA 2310057M21 gene [Source:MGI Symbol;Acc:MGI:1915527]
ENSMUSG00000040181	Fmo1	0	1	-1.29248	0.00414379	0.00406827	protein_coding	flavin containing monooxygenase 1 [Source:MGI Symbol;Acc:MGI:1310002]
ENSMUSG00000040183	Ankrd6	-0.408184	1	-0.540106	2.4849	4.11129	protein_coding	ankyrin repeat domain 6 [Source:MGI Symbol;Acc:MGI:2154278]
ENSMUSG00000040187	Arntl2	0.13015	1	0.389878	0.479669	1.51643	protein_coding	aryl hydrocarbon receptor nuclear translocator-like 2 [Source:MGI Symbol;Acc:MGI:2684845]
ENSMUSG00000040188	Scamp2	-0.655737	1	-0.752132	8.29739	11.849	protein_coding	secretory carrier membrane protein 2 [Source:MGI Symbol;Acc:MGI:1346518]
ENSMUSG00000040189	Ccdc114	-3.04253	1	-3.21214	3.89519	1.00925	protein_coding	coiled-coil domain containing 114 [Source:MGI Symbol;Acc:MGI:2446120]
ENSMUSG00000040195	Nemp1	-0.992954	1	-1.08984	3.75206	4.23942	protein_coding	nuclear envelope integral membrane protein 1 [Source:MGI Symbol;Acc:MGI:2446113]
ENSMUSG00000040197	Cd209e	0	1	2.51487	0	0.0925092	protein_coding	CD209e antigen [Source:MGI Symbol;Acc:MGI:2157948]
ENSMUSG00000040204	Pclaf	-2.42287	1	-2.50528	14.779	6.2584	protein_coding	PCNA clamp associated factor [Source:MGI Symbol;Acc:MGI:1915276]
ENSMUSG00000040205	Cuzd1	0	1	2.51487	0	0.0738925	protein_coding	CUB and zona pellucida-like domains 1 [Source:MGI Symbol;Acc:MGI:1202881]
ENSMUSG00000040209	Zfp704	-1.05594	1	-1.16453	1.56855	1.68286	protein_coding	zinc finger protein 704 [Source:MGI Symbol;Acc:MGI:2180715]
ENSMUSG00000040212	Emp3	-2.1066	1	-2.76821	1.07319	0.371166	protein_coding	epithelial membrane protein 3 [Source:MGI Symbol;Acc:MGI:1098729]
ENSMUSG00000040213	Kyat3	-1.75821	1	-1.91131	1.65495	1.0576	protein_coding	kynurenine aminotransferase 3 [Source:MGI Symbol;Acc:MGI:2677849]
ENSMUSG00000040217	Gm6369	0	1	-1.29248	0	0	processed_pseudogene	predicted gene 6369 [Source:MGI Symbol;Acc:MGI:3644758]
ENSMUSG00000040219	Ttc12	-1.29372	1	-1.78312	0.316113	0.220068	protein_coding	tetratricopeptide repeat domain 12 [Source:MGI Symbol;Acc:MGI:2444588]
ENSMUSG00000040220	Gas8	-0.734446	1	-0.90989	2.11936	2.71358	protein_coding	growth arrest specific 8 [Source:MGI Symbol;Acc:MGI:1202386]
ENSMUSG00000040225	Prrc2c	-0.95816	1	-1.00213	8.60603	10.333	protein_coding	proline-rich coiled-coil 2C [Source:MGI Symbol;Acc:MGI:1913754]
ENSMUSG00000040229	Gpr34	0	1	-0.292481	0	0.0061355	protein_coding	G protein-coupled receptor 34 [Source:MGI Symbol;Acc:MGI:1346334]
ENSMUSG00000040231	Syngr4	0	1	0.514874	0.14353	0.525226	protein_coding	synaptogyrin 4 [Source:MGI Symbol;Acc:MGI:1928903]
ENSMUSG00000040234	Tm7sf3	-1.40275	1	-1.47784	16.1917	13.9794	protein_coding	transmembrane 7 superfamily member 3 [Source:MGI Symbol;Acc:MGI:1914873]
ENSMUSG00000040236	Trappc5	-0.476329	1	-0.5918	3.62563	5.78686	protein_coding	trafficking protein particle complex 5 [Source:MGI Symbol;Acc:MGI:1913932]
ENSMUSG00000040242	Fgfr1op2	-1.1425	1	-1.22584	8.96952	9.22248	protein_coding	FGFR1 oncogene partner 2 [Source:MGI Symbol;Acc:MGI:1914779]
ENSMUSG00000040247	Tbc1d10c	-1.73836	1	-2.23677	0.936129	0.474123	protein_coding	TBC1 domain family, member 10c [Source:MGI Symbol;Acc:MGI:1922072]
ENSMUSG00000040249	Lrp1	-0.54125	1	-0.611642	2.73507	4.30504	protein_coding	low density lipoprotein receptor-related protein 1 [Source:MGI Symbol;Acc:MGI:96828]
ENSMUSG00000040250	Ints13	-0.787847	1	-0.883059	3.36652	4.39026	protein_coding	integrator complex subunit 13 [Source:MGI Symbol;Acc:MGI:1918427]
ENSMUSG00000040253	Gbp7	-0.757641	1	-1.17971	0.283839	0.301507	protein_coding	guanylate binding protein 7 [Source:MGI Symbol;Acc:MGI:2444421]
ENSMUSG00000040254	Sema3d	-0.485125	1	-0.533489	0.0182356	0.0313307	protein_coding	sema domain, immunoglobulin domain (Ig), short basic domain, secreted, (semaphorin) 3D [Source:MGI Symbol;Acc:MGI:1860118]
ENSMUSG00000040258	Nxph4	-0.754049	1	-0.872588	10.9792	14.4232	protein_coding	neurexophilin 4 [Source:MGI Symbol;Acc:MGI:1336197]
ENSMUSG00000040260	Daam2	-0.222091	1	-0.292481	0.0133701	0.0275655	protein_coding	dishevelled associated activator of morphogenesis 2 [Source:MGI Symbol;Acc:MGI:1923691]
ENSMUSG00000040263	Klhdc4	0	1	-0.00971915	6.0727	14.5108	protein_coding	kelch domain containing 4 [Source:MGI Symbol;Acc:MGI:2384569]
ENSMUSG00000040264	Gbp2b	-0.000205772	1	-0.121416	5.19581	11.4923	protein_coding	guanylate binding protein 2b [Source:MGI Symbol;Acc:MGI:95666]
ENSMUSG00000040265	Dnm3	0	1	-1.58199	0.00534158	0.00419538	protein_coding	dynamin 3 [Source:MGI Symbol;Acc:MGI:1341299]
ENSMUSG00000040268	Plekha1	-1.10357	1	-1.17032	7.43511	7.94476	protein_coding	pleckstrin homology domain containing, family A (phosphoinositide binding specific) member 1 [Source:MGI Symbol;Acc:MGI:2442213]
ENSMUSG00000040269	Mrps28	-1.03353	1	-1.14868	27.0399	29.3312	protein_coding	mitochondrial ribosomal protein S28 [Source:MGI Symbol;Acc:MGI:1913480]
ENSMUSG00000040270	Bach2	-2.09188	1	-2.40001	0.474357	0.21544	protein_coding	BTB and CNC homology, basic leucine zipper transcription factor 2 [Source:MGI Symbol;Acc:MGI:894679]
ENSMUSG00000040272	Accs	-1.01859	1	-1.34798	0.329498	0.311228	protein_coding	1-aminocyclopropane-1-carboxylate synthase (non-functional) [Source:MGI Symbol;Acc:MGI:1919717]
ENSMUSG00000040274	Cdk6	-2.99045	1	-3.14722	1.92058	0.520664	protein_coding	cyclin-dependent kinase 6 [Source:MGI Symbol;Acc:MGI:1277162]
ENSMUSG00000040276	Pacsin1	-3.03963	1	-3.16756	6.2834	1.68028	protein_coding	protein kinase C and casein kinase substrate in neurons 1 [Source:MGI Symbol;Acc:MGI:1345181]
ENSMUSG00000040280	Ndufa4l2	-1.96212	1	-2.01322	135.706	80.8388	protein_coding	Ndufa4, mitochondrial complex associated like 2 [Source:MGI Symbol;Acc:MGI:3039567]
ENSMUSG00000040282	BC052040	-1.95667	1	-2.03964	13.0732	7.64556	protein_coding	cDNA sequence BC052040 [Source:MGI Symbol;Acc:MGI:3026886]
ENSMUSG00000040283	Btnl9	0	1	1.58199	0.00431491	0.0444808	protein_coding	butyrophilin-like 9 [Source:MGI Symbol;Acc:MGI:2442439]
ENSMUSG00000040284	Gzmg	0	1	-1.29248	0	0	protein_coding	granzyme G [Source:MGI Symbol;Acc:MGI:109253]
ENSMUSG00000040287	Stac3	-1.89243	1	-2.64863	0.323577	0.121021	protein_coding	SH3 and cysteine rich domain 3 [Source:MGI Symbol;Acc:MGI:3606571]
ENSMUSG00000040289	Hey1	-1.89635	1	-2.15276	1.88418	1.01722	protein_coding	hairy/enhancer-of-split related with YRPW motif 1 [Source:MGI Symbol;Acc:MGI:1341800]
ENSMUSG00000040296	Ddx58	0.366111	1	0.495169	1.57846	5.35482	protein_coding	DEAD (Asp-Glu-Ala-Asp) box polypeptide 58 [Source:MGI Symbol;Acc:MGI:2442858]
ENSMUSG00000040297	Suco	-0.856623	1	-0.957562	2.90981	3.60365	protein_coding	SUN domain containing ossification factor [Source:MGI Symbol;Acc:MGI:2138346]
ENSMUSG00000040298	Btbd16	0	1	-1.70752	0.0105276	0.00689049	protein_coding	BTB (POZ) domain containing 16 [Source:MGI Symbol;Acc:MGI:3045247]
ENSMUSG00000040302	Rbm48	-0.951392	1	-1.08521	5.00588	5.67461	protein_coding	RNA binding motif protein 48 [Source:MGI Symbol;Acc:MGI:2442653]
ENSMUSG00000040310	Alx4	-0.777907	1	-0.83305	0.0129502	0.0181632	protein_coding	aristaless-like homeobox 4 [Source:MGI Symbol;Acc:MGI:108359]
ENSMUSG00000040312	Cchcr1	-1.53847	1	-1.6589	4.19486	3.19416	protein_coding	coiled-coil alpha-helical rod protein 1 [Source:MGI Symbol;Acc:MGI:2385321]
ENSMUSG00000040314	Ctsg	0	1	-1.29248	0.012644	0.0124135	protein_coding	cathepsin G [Source:MGI Symbol;Acc:MGI:88563]
ENSMUSG00000040321	Zfp770	-0.532046	1	-0.658774	2.23616	3.40731	protein_coding	zinc finger protein 770 [Source:MGI Symbol;Acc:MGI:2445100]
ENSMUSG00000040322	Slc25a24	-3.3053	1	-3.69315	1.64455	0.302734	protein_coding	solute carrier family 25 (mitochondrial carrier, phosphate carrier), member 24 [Source:MGI Symbol;Acc:MGI:1917160]
ENSMUSG00000040323	Gm15429	-1.5569	1	-1.82776	6.05596	4.09764	processed_pseudogene	predicted pseudogene 15429 [Source:MGI Symbol;Acc:MGI:3642423]
ENSMUSG00000040325	Dcaf1	-1.06621	1	-1.11367	15.8141	17.5747	protein_coding	DDB1 and CUL4 associated factor 1 [Source:MGI Symbol;Acc:MGI:2445220]
ENSMUSG00000040327	Cul9	-1.90305	1	-2.24569	0.291249	0.147176	protein_coding	cullin 9 [Source:MGI Symbol;Acc:MGI:1925559]
ENSMUSG00000040328	Olfr56	0.98894	1	3.8368	0	0.0960962	protein_coding	olfactory receptor 56 [Source:MGI Symbol;Acc:MGI:1333785]
ENSMUSG00000040329	Il7	0	1	-0.00297463	0.0599562	0.147159	protein_coding	interleukin 7 [Source:MGI Symbol;Acc:MGI:96561]
ENSMUSG00000040331	Nsmce4a	-0.677701	1	-0.754805	8.32252	11.8622	protein_coding	NSE4 homolog A, SMC5-SMC6 complex component [Source:MGI Symbol;Acc:MGI:1915122]
ENSMUSG00000040339	Fam102b	-1.39973	1	-1.69922	0.659704	0.48801	protein_coding	family with sequence similarity 102, member B [Source:MGI Symbol;Acc:MGI:3036259]
ENSMUSG00000040340	Tex45	0	1	1.02945	0.016125	0.110818	protein_coding	testis expressed 45 [Source:MGI Symbol;Acc:MGI:1923656]
ENSMUSG00000040345	Arhgap9	-2.05723	1	-2.32763	1.57273	0.751716	protein_coding	Rho GTPase activating protein 9 [Source:MGI Symbol;Acc:MGI:2143764]
ENSMUSG00000040350	Trim7	0.22866	1	0.479949	0.378238	1.2727	protein_coding	tripartite motif-containing 7 [Source:MGI Symbol;Acc:MGI:2137353]
ENSMUSG00000040351	Ankib1	-0.633866	1	-0.795466	1.13622	1.57494	protein_coding	ankyrin repeat and IBR domain containing 1 [Source:MGI Symbol;Acc:MGI:1918047]
ENSMUSG00000040354	Mars	-1.26785	1	-1.32245	29.1407	28.0215	protein_coding	methionine-tRNA synthetase [Source:MGI Symbol;Acc:MGI:1345633]
ENSMUSG00000040356	Skiv2l	-0.896123	1	-1.02002	3.53233	4.18937	protein_coding	superkiller viralicidic activity 2-like (S. cerevisiae) [Source:MGI Symbol;Acc:MGI:1099835]
ENSMUSG00000040359	Ufl1	-0.586154	1	-0.736088	1.94339	2.8069	protein_coding	UFM1 specific ligase 1 [Source:MGI Symbol;Acc:MGI:1914740]
ENSMUSG00000040363	Bcor	0	1	0.0692144	2.20953	5.57704	protein_coding	BCL6 interacting corepressor [Source:MGI Symbol;Acc:MGI:1918708]
ENSMUSG00000040364	Sec1	-0.0535689	1	-0.510827	0.465339	0.78912	protein_coding	secretory blood group 1 [Source:MGI Symbol;Acc:MGI:1928893]
ENSMUSG00000040365	Trim41	-1.04472	1	-1.14017	8.74965	9.54709	protein_coding	tripartite motif-containing 41 [Source:MGI Symbol;Acc:MGI:2384814]
ENSMUSG00000040367	Lrrd1	0	1	1.87744	0	0.034763	protein_coding	leucine rich repeats and death domain containing 1 [Source:MGI Symbol;Acc:MGI:3045299]
ENSMUSG00000040370	Etfrf1	-0.370325	1	-0.495405	5.58097	9.52416	protein_coding	electron transfer flavoprotein regulatory factor 1 [Source:MGI Symbol;Acc:MGI:1914886]
ENSMUSG00000040372	Gpr63	-0.553656	1	-0.948527	0.126171	0.158556	protein_coding	G protein-coupled receptor 63 [Source:MGI Symbol;Acc:MGI:2135884]
ENSMUSG00000040373	Cacng5	-3.23051	1	-3.94157	0.466716	0.0702366	protein_coding	calcium channel, voltage-dependent, gamma subunit 5 [Source:MGI Symbol;Acc:MGI:2157946]
ENSMUSG00000040374	Pex2	-0.598574	1	-0.865856	1.59957	2.11272	protein_coding	peroxisomal biogenesis factor 2 [Source:MGI Symbol;Acc:MGI:107486]
ENSMUSG00000040380	Cbln3	0	1	0.108214	0.370417	0.964507	protein_coding	cerebellin 3 precursor protein [Source:MGI Symbol;Acc:MGI:1889286]
ENSMUSG00000040383	Aqr	-1.64612	1	-1.71292	6.51125	4.77625	protein_coding	aquarius [Source:MGI Symbol;Acc:MGI:1276102]
ENSMUSG00000040385	Ppp1ca	-2.01645	1	-2.04425	369.522	215.446	protein_coding	protein phosphatase 1 catalytic subunit alpha [Source:MGI Symbol;Acc:MGI:103016]
ENSMUSG00000040387	Klhl32	-0.240602	1	-0.847696	0.0584134	0.0786498	protein_coding	kelch-like 32 [Source:MGI Symbol;Acc:MGI:3612790]
ENSMUSG00000040389	Wdr47	-0.364225	1	-0.503739	2.48376	4.21458	protein_coding	WD repeat domain 47 [Source:MGI Symbol;Acc:MGI:2139593]
ENSMUSG00000040390	Map3k10	-1.54911	1	-1.68532	4.40209	3.29094	protein_coding	mitogen-activated protein kinase kinase kinase 10 [Source:MGI Symbol;Acc:MGI:1346879]
ENSMUSG00000040396	Abhd13	0	1	0.0639846	4.40071	11.0668	protein_coding	abhydrolase domain containing 13 [Source:MGI Symbol;Acc:MGI:1916154]
ENSMUSG00000040405	Havcr1	1.73792	1	4.54041	0	0.310731	protein_coding	hepatitis A virus cellular receptor 1 [Source:MGI Symbol;Acc:MGI:2159680]
ENSMUSG00000040407	Akap9	-1.4082	1	-1.50208	1.68236	1.42827	protein_coding	A kinase (PRKA) anchor protein (yotiao) 9 [Source:MGI Symbol;Acc:MGI:2178217]
ENSMUSG00000040410	Fbxl4	-0.589871	1	-0.765706	2.14248	3.03192	protein_coding	F-box and leucine-rich repeat protein 4 [Source:MGI Symbol;Acc:MGI:2140367]
ENSMUSG00000040412	5330417C22Rik	0	1	-1.29248	0.0186471	0.0183072	protein_coding	RIKEN cDNA 5330417C22 gene [Source:MGI Symbol;Acc:MGI:1923930]
ENSMUSG00000040413	Timd2	-0.763808	1	-2.36287	0.0752158	0.0332303	protein_coding	T cell immunoglobulin and mucin domain containing 2 [Source:MGI Symbol;Acc:MGI:2159681]
ENSMUSG00000040414	Slc25a28	-0.564857	1	-0.702699	8.58383	12.6877	protein_coding	solute carrier family 25, member 28 [Source:MGI Symbol;Acc:MGI:2180509]
ENSMUSG00000040415	Dtx3	-1.30993	1	-1.40113	14.2749	12.9977	protein_coding	deltex 3, E3 ubiquitin ligase [Source:MGI Symbol;Acc:MGI:2135752]
ENSMUSG00000040420	Cdh18	0.577481	1	1.40796	0.0430212	0.290028	protein_coding	cadherin 18 [Source:MGI Symbol;Acc:MGI:1344366]
ENSMUSG00000040423	Rc3h1	-1.18938	1	-1.29248	2.44754	2.40293	protein_coding	RING CCCH (C3H) domains 1 [Source:MGI Symbol;Acc:MGI:2685397]
ENSMUSG00000040424	Hipk4	0	1	0.15818	0.587505	1.58268	protein_coding	homeodomain interacting protein kinase 4 [Source:MGI Symbol;Acc:MGI:2685008]
ENSMUSG00000040428	Plekha4	0	1	-0.0111823	1.31207	3.13384	protein_coding	pleckstrin homology domain containing, family A (phosphoinositide binding specific) member 4 [Source:MGI Symbol;Acc:MGI:1916467]
ENSMUSG00000040429	Mterf1a	-0.697167	1	-0.924198	1.62435	2.05971	protein_coding	mitochondrial transcription termination factor 1a [Source:MGI Symbol;Acc:MGI:1918240]
ENSMUSG00000040430	Pitpnc1	-2.06336	1	-2.1419	10.0349	5.46712	protein_coding	phosphatidylinositol transfer protein, cytoplasmic 1 [Source:MGI Symbol;Acc:MGI:1919045]
ENSMUSG00000040432	Ltb4r2	0	1	0.526947	0.116147	0.411199	protein_coding	leukotriene B4 receptor 2 [Source:MGI Symbol;Acc:MGI:1888501]
ENSMUSG00000040433	Zbtb38	-0.375246	1	-0.50275	1.23009	2.08856	protein_coding	zinc finger and BTB domain containing 38 [Source:MGI Symbol;Acc:MGI:2442866]
ENSMUSG00000040434	Large2	-2.07549	1	-2.19886	4.70356	2.4627	protein_coding	LARGE xylosyl- and glucuronyltransferase 2 [Source:MGI Symbol;Acc:MGI:2443769]
ENSMUSG00000040435	Ppp1r15a	-1.36529	1	-1.45069	14.511	12.7664	protein_coding	protein phosphatase 1, regulatory subunit 15A [Source:MGI Symbol;Acc:MGI:1927072]
ENSMUSG00000040441	Slc26a10	-2.58363	1	-2.84533	2.01416	0.671888	protein_coding	solute carrier family 26, member 10 [Source:MGI Symbol;Acc:MGI:2143920]
ENSMUSG00000040446	Rprd1a	-2.60317	1	-2.6952	14.5354	5.39547	protein_coding	regulation of nuclear pre-mRNA domain containing 1A [Source:MGI Symbol;Acc:MGI:2385066]
ENSMUSG00000040447	Spns2	-0.976187	1	-1.3144	0.633388	0.612423	protein_coding	spinster homolog 2 [Source:MGI Symbol;Acc:MGI:2384936]
ENSMUSG00000040451	Sgms1	-1.39932	1	-1.52899	1.84397	1.53644	protein_coding	sphingomyelin synthase 1 [Source:MGI Symbol;Acc:MGI:2444110]
ENSMUSG00000040452	Cdh12	-0.814369	1	-3.09984	0.0124294	0.00203381	protein_coding	cadherin 12 [Source:MGI Symbol;Acc:MGI:109503]
ENSMUSG00000040455	Usp45	-1.36486	1	-1.45937	5.60546	4.9019	protein_coding	ubiquitin specific petidase 45 [Source:MGI Symbol;Acc:MGI:101850]
ENSMUSG00000040456	Hypm	0	1	0.707519	0	0.0662127	protein_coding	huntingtin interacting protein M [Source:MGI Symbol;Acc:MGI:1914584]
ENSMUSG00000040459	Arglu1	0.301436	1	0.3565	11.5779	35.653	protein_coding	arginine and glutamate rich 1 [Source:MGI Symbol;Acc:MGI:2442985]
ENSMUSG00000040462	Os9	-0.858482	1	-1.04282	3.04547	3.55577	protein_coding	amplified in osteosarcoma [Source:MGI Symbol;Acc:MGI:1924301]
ENSMUSG00000040463	Mybbp1a	-1.03347	1	-1.05199	136.588	158.424	protein_coding	MYB binding protein (P160) 1a [Source:MGI Symbol;Acc:MGI:106181]
ENSMUSG00000040464	Gtpbp10	-0.824067	1	-0.914331	4.69478	5.99104	protein_coding	GTP-binding protein 10 (putative) [Source:MGI Symbol;Acc:MGI:2385599]
ENSMUSG00000040466	Blvrb	-1.41607	1	-1.51586	11.4837	9.65657	protein_coding	biliverdin reductase B (flavin reductase (NADPH)) [Source:MGI Symbol;Acc:MGI:2385271]
ENSMUSG00000040467	4921522P10Rik	-0.29248	1	-0.399396	0.0373	0.0732405	lincRNA	RIKEN cDNA 4921522P10 gene [Source:MGI Symbol;Acc:MGI:1913969]
ENSMUSG00000040471	Ggt6	-2.63286	1	-3.21448	1.02737	0.260978	protein_coding	gamma-glutamyltransferase 6 [Source:MGI Symbol;Acc:MGI:1918772]
ENSMUSG00000040472	Rabggta	-1.00693	1	-1.12138	5.63976	6.23463	protein_coding	Rab geranylgeranyl transferase, a subunit [Source:MGI Symbol;Acc:MGI:1860443]
ENSMUSG00000040473	Cfap69	-0.987369	1	-1.79205	0.066091	0.0454205	protein_coding	cilia and flagella associated protein 69 [Source:MGI Symbol;Acc:MGI:2443778]
ENSMUSG00000040478	Prdm13	0	1	0.248087	0.0305169	0.0928783	protein_coding	PR domain containing 13 [Source:MGI Symbol;Acc:MGI:2448528]
ENSMUSG00000040479	Dgkz	-1.35311	1	-1.42949	8.43668	7.53235	protein_coding	diacylglycerol kinase zeta [Source:MGI Symbol;Acc:MGI:1278339]
ENSMUSG00000040481	Bptf	-1.15248	1	-1.20987	6.16932	6.41387	protein_coding	bromodomain PHD finger transcription factor [Source:MGI Symbol;Acc:MGI:2444008]
ENSMUSG00000040482	Dxo	-0.792611	1	-0.911391	9.44458	12.0777	protein_coding	decapping exoribonuclease [Source:MGI Symbol;Acc:MGI:1890444]
ENSMUSG00000040483	Xaf1	1.13011	1	1.27217	1.75765	10.2225	protein_coding	XIAP associated factor 1 [Source:MGI Symbol;Acc:MGI:3772572]
ENSMUSG00000040485	Lrrc52	0	1	-2.02945	0.0457086	0.0224378	protein_coding	leucine rich repeat containing 52 [Source:MGI Symbol;Acc:MGI:1924118]
ENSMUSG00000040488	Ltbp4	-0.996738	1	-1.06837	8.24739	9.45817	protein_coding	latent transforming growth factor beta binding protein 4 [Source:MGI Symbol;Acc:MGI:1321395]
ENSMUSG00000040489	Sox30	-1.43509	1	-2.09454	0.291993	0.16259	protein_coding	SRY (sex determining region Y)-box 30 [Source:MGI Symbol;Acc:MGI:1341157]
ENSMUSG00000040490	Lrfn2	0	1	-1.70752	0.0285536	0.0200237	protein_coding	leucine rich repeat and fibronectin type III domain containing 2 [Source:MGI Symbol;Acc:MGI:1917780]
ENSMUSG00000040495	Chrm4	-2.18761	1	-2.5042	3.24717	1.37137	protein_coding	cholinergic receptor, muscarinic 4 [Source:MGI Symbol;Acc:MGI:88399]
ENSMUSG00000040498	Igsf23	-1.5498	1	-1.87203	1.52949	1.00296	protein_coding	immunoglobulin superfamily, member 23 [Source:MGI Symbol;Acc:MGI:1917330]
ENSMUSG00000040502	2019-03-09	-2.0731	1	-2.24569	4.69207	2.37717	protein_coding	membrane-associated ring finger (C3HC4) 9 [Source:MGI Symbol;Acc:MGI:2446144]
ENSMUSG00000040505	Abcg5	0	1	-1.29248	0	0	protein_coding	ATP binding cassette subfamily G member 5 [Source:MGI Symbol;Acc:MGI:1351659]
ENSMUSG00000040506	Ambra1	-1.49145	1	-1.56079	10.9981	8.96492	protein_coding	autophagy/beclin 1 regulator 1 [Source:MGI Symbol;Acc:MGI:2443564]
ENSMUSG00000040511	Pvr	-0.886068	1	-0.971697	5.9183	7.25782	protein_coding	poliovirus receptor [Source:MGI Symbol;Acc:MGI:107741]
ENSMUSG00000040514	Tex47	0	1	-1.29248	0	0	protein_coding	testis expressed 47 [Source:MGI Symbol;Acc:MGI:1918170]
ENSMUSG00000040520	Manea	-0.946464	1	-1.10708	2.20863	2.4661	protein_coding	mannosidase, endo-alpha [Source:MGI Symbol;Acc:MGI:2444484]
ENSMUSG00000040521	Tsfm	-1.39225	1	-1.50572	8.47361	7.17551	protein_coding	Ts translation elongation factor, mitochondrial [Source:MGI Symbol;Acc:MGI:1913649]
ENSMUSG00000040522	Tlr8	0	1	-0.292481	0	0.0035759	protein_coding	toll-like receptor 8 [Source:MGI Symbol;Acc:MGI:2176887]
ENSMUSG00000040524	Zfp609	-2.04185	1	-2.11395	9.41205	5.22823	protein_coding	zinc finger protein 609 [Source:MGI Symbol;Acc:MGI:2674092]
ENSMUSG00000040525	Cblc	-2.56174	1	-3.01627	1.11542	0.328023	protein_coding	Casitas B-lineage lymphoma c [Source:MGI Symbol;Acc:MGI:1931457]
ENSMUSG00000040528	Milr1	-0.868573	1	-1.60659	0.237573	0.186595	protein_coding	mast cell immunoglobulin like receptor 1 [Source:MGI Symbol;Acc:MGI:2685731]
ENSMUSG00000040532	Abhd11	-1.09314	1	-1.17823	18.0163	19.1462	protein_coding	abhydrolase domain containing 11 [Source:MGI Symbol;Acc:MGI:1916008]
ENSMUSG00000040533	Matn1	0.498901	1	0.860993	0.633153	2.78765	protein_coding	matrilin 1, cartilage matrix protein [Source:MGI Symbol;Acc:MGI:106591]
ENSMUSG00000040536	Necab1	0	1	-0.267202	0.491324	0.984328	protein_coding	N-terminal EF-hand calcium binding protein 1 [Source:MGI Symbol;Acc:MGI:1916602]
ENSMUSG00000040537	Adam22	-0.9105	1	-1.14528	0.355024	0.38609	protein_coding	a disintegrin and metallopeptidase domain 22 [Source:MGI Symbol;Acc:MGI:1340046]
ENSMUSG00000040540	Gm9770	-2.94572	1	-3.2439	9.38927	2.37174	processed_pseudogene	predicted gene 9770 [Source:MGI Symbol;Acc:MGI:3708545]
ENSMUSG00000040541	Tmem225	0	1	-1.29248	0	0	protein_coding	transmembrane protein 225 [Source:MGI Symbol;Acc:MGI:1922917]
ENSMUSG00000040543	Pitpnm3	0.236131	1	0.690241	0.082506	0.324009	protein_coding	PITPNM family member 3 [Source:MGI Symbol;Acc:MGI:2685726]
ENSMUSG00000040548	Tex2	-1.22325	1	-1.32492	5.16031	4.95358	protein_coding	testis expressed gene 2 [Source:MGI Symbol;Acc:MGI:102465]
ENSMUSG00000040549	Ckap5	-1.043	1	-1.07484	28.5423	32.5852	protein_coding	cytoskeleton associated protein 5 [Source:MGI Symbol;Acc:MGI:1923036]
ENSMUSG00000040550	Otud6b	-0.83228	1	-0.921159	9.78339	12.4257	protein_coding	OTU domain containing 6B [Source:MGI Symbol;Acc:MGI:1919451]
ENSMUSG00000040552	C3ar1	0	1	-3.29248	0.0091019	0	protein_coding	complement component 3a receptor 1 [Source:MGI Symbol;Acc:MGI:1097680]
ENSMUSG00000040554	Aipl1	-0.474609	1	-1.48513	0.0951563	0.0812366	protein_coding	aryl hydrocarbon receptor-interacting protein-like 1 [Source:MGI Symbol;Acc:MGI:2148800]
ENSMUSG00000040557	Mettl27	-2.11598	1	-2.26002	6.16965	3.09565	protein_coding	methyltransferase like 27 [Source:MGI Symbol;Acc:MGI:1933146]
ENSMUSG00000040560	Wdr7	-1.29994	1	-1.42619	2.71734	2.43152	protein_coding	WD repeat domain 7 [Source:MGI Symbol;Acc:MGI:1860197]
ENSMUSG00000040562	Gstm2	-1.87752	1	-2.05284	7.56913	4.38387	protein_coding	glutathione S-transferase, mu 2 [Source:MGI Symbol;Acc:MGI:95861]
ENSMUSG00000040563	Plppr2	-2.77189	1	-3.00869	3.92787	1.17041	protein_coding	phospholipid phosphatase related 2 [Source:MGI Symbol;Acc:MGI:2384575]
ENSMUSG00000040564	Apoc1	-1.05499	1	-1.61898	1.36932	1.0686	protein_coding	apolipoprotein C-I [Source:MGI Symbol;Acc:MGI:88053]
ENSMUSG00000040565	Btaf1	-0.563515	1	-0.642155	5.43553	8.37673	protein_coding	B-TFIID TATA-box binding protein associated factor 1 [Source:MGI Symbol;Acc:MGI:2147538]
ENSMUSG00000040569	Slc26a7	0	1	0.707519	0	0.00708333	protein_coding	solute carrier family 26, member 7 [Source:MGI Symbol;Acc:MGI:2384791]
ENSMUSG00000040570	Rundc3b	-1.01559	1	-1.3226	0.823158	0.79139	protein_coding	RUN domain containing 3B [Source:MGI Symbol;Acc:MGI:2685286]
ENSMUSG00000040576	Tmem270	0	1	-1.29248	0	0	protein_coding	transmembrane protein 270 [Source:MGI Symbol;Acc:MGI:1923879]
ENSMUSG00000040583	Cyp2b13	0	1	-1.29248	0	0	protein_coding	cytochrome P450, family 2, subfamily b, polypeptide 13 [Source:MGI Symbol;Acc:MGI:88599]
ENSMUSG00000040584	Abcb1a	0.906111	1	1.00741	3.0794	14.8964	protein_coding	ATP-binding cassette, sub-family B (MDR/TAP), member 1A [Source:MGI Symbol;Acc:MGI:97570]
ENSMUSG00000040586	Ofd1	0	1	-0.157552	1.04419	2.25479	protein_coding	OFD1, centriole and centriolar satellite protein [Source:MGI Symbol;Acc:MGI:1350328]
ENSMUSG00000040591	1110051M20Rik	-1.21171	1	-1.33602	3.71349	3.53735	protein_coding	RIKEN cDNA 1110051M20 gene [Source:MGI Symbol;Acc:MGI:1915079]
ENSMUSG00000040592	Cd79b	-0.759193	1	-1.36174	0.575023	0.53766	protein_coding	CD79B antigen [Source:MGI Symbol;Acc:MGI:96431]
ENSMUSG00000040594	Ranbp17	-1.01678	1	-1.18085	1.18525	1.25737	protein_coding	RAN binding protein 17 [Source:MGI Symbol;Acc:MGI:1929706]
ENSMUSG00000040596	Pogk	-2.24205	1	-2.55866	0.500049	0.20333	protein_coding	pogo transposable element with KRAB domain [Source:MGI Symbol;Acc:MGI:1918842]
ENSMUSG00000040599	Mis12	-0.965519	1	-1.06308	9.55997	11.0041	protein_coding	MIS12 kinetochore complex component [Source:MGI Symbol;Acc:MGI:1914389]
ENSMUSG00000040600	Eps8l3	-2.15092	1	-3.20675	0.276063	0.067758	protein_coding	EPS8-like 3 [Source:MGI Symbol;Acc:MGI:2139743]
ENSMUSG00000040601	Nlrp4a	-4.74875	1	-5.24668	1.75373	0.108604	protein_coding	NLR family, pyrin domain containing 4A [Source:MGI Symbol;Acc:MGI:2443697]
ENSMUSG00000040605	Bace2	0	1	0.16695	0.0115923	0.0341432	protein_coding	beta-site APP-cleaving enzyme 2 [Source:MGI Symbol;Acc:MGI:1860440]
ENSMUSG00000040606	Kazn	-1.7381	1	-1.81086	6.27904	4.3035	protein_coding	kazrin, periplakin interacting protein [Source:MGI Symbol;Acc:MGI:1918779]
ENSMUSG00000040610	Tlx3	-0.14629	1	-0.252953	0.144841	0.301132	protein_coding	T cell leukemia, homeobox 3 [Source:MGI Symbol;Acc:MGI:1351209]
ENSMUSG00000040612	Ildr2	-1.68803	1	-2.26273	0.150384	0.0745986	protein_coding	immunoglobulin-like domain containing receptor 2 [Source:MGI Symbol;Acc:MGI:1196370]
ENSMUSG00000040613	Apobec1	-2.23868	1	-2.45101	3.80429	1.67053	protein_coding	apolipoprotein B mRNA editing enzyme, catalytic polypeptide 1 [Source:MGI Symbol;Acc:MGI:103298]
ENSMUSG00000040614	Nlrp9c	-0.57533	1	-2.21848	0.0396128	0.0194454	protein_coding	NLR family, pyrin domain containing 9C [Source:MGI Symbol;Acc:MGI:3028627]
ENSMUSG00000040616	Tmem51	-1.66273	1	-1.81699	7.96909	5.43703	protein_coding	transmembrane protein 51 [Source:MGI Symbol;Acc:MGI:2384874]
ENSMUSG00000040618	Pck2	-1.64637	1	-1.71122	10.4393	7.66665	protein_coding	phosphoenolpyruvate carboxykinase 2 (mitochondrial) [Source:MGI Symbol;Acc:MGI:1860456]
ENSMUSG00000040620	Dhx33	-0.687548	1	-0.787398	2.52084	3.51292	protein_coding	DEAH (Asp-Glu-Ala-His) box polypeptide 33 [Source:MGI Symbol;Acc:MGI:2445102]
ENSMUSG00000040621	Gemin8	-1.67138	1	-1.8394	5.10475	3.4288	protein_coding	gem nuclear organelle associated protein 8 [Source:MGI Symbol;Acc:MGI:2384300]
ENSMUSG00000040624	Plekhg1	-0.522621	1	-0.630616	2.37341	3.68746	protein_coding	pleckstrin homology domain containing, family G (with RhoGef domain) member 1 [Source:MGI Symbol;Acc:MGI:2676551]
ENSMUSG00000040627	Aicda	-2.77783	1	-4.36287	0.201851	0.0193339	protein_coding	activation-induced cytidine deaminase [Source:MGI Symbol;Acc:MGI:1342279]
ENSMUSG00000040629	Mael	-2.13536	1	-2.41167	3.41416	1.53908	protein_coding	maelstrom spermatogenic transposon silencer [Source:MGI Symbol;Acc:MGI:2138453]
ENSMUSG00000040631	Dok4	-0.597528	1	-0.721617	5.27325	7.69224	protein_coding	docking protein 4 [Source:MGI Symbol;Acc:MGI:2148865]
ENSMUSG00000040632	Nrl	0	1	-0.555516	0.00459175	0.00901613	protein_coding	neural retina leucine zipper gene [Source:MGI Symbol;Acc:MGI:102567]
ENSMUSG00000040640	Erc2	-1.12286	1	-1.34139	0.643126	0.610314	protein_coding	ELKS/RAB6-interacting/CAST family member 2 [Source:MGI Symbol;Acc:MGI:1098749]
ENSMUSG00000040648	Ppip5k2	-0.684085	1	-0.778577	1.95814	2.74547	protein_coding	diphosphoinositol pentakisphosphate kinase 2 [Source:MGI Symbol;Acc:MGI:2142810]
ENSMUSG00000040649	Rimklb	-1.58031	1	-1.68372	5.63152	4.21509	protein_coding	ribosomal modification protein rimK-like family member B [Source:MGI Symbol;Acc:MGI:1918325]
ENSMUSG00000040650	Cyp2b23	0	1	0.0361415	0.250604	0.626808	protein_coding	cytochrome P450, family 2, subfamily b, polypeptide 23 [Source:MGI Symbol;Acc:MGI:3646735]
ENSMUSG00000040651	Fam208a	-0.166943	1	-0.22587	4.62372	9.50894	protein_coding	family with sequence similarity 208, member A [Source:MGI Symbol;Acc:MGI:1921694]
ENSMUSG00000040652	Oaz2	-1.29435	1	-1.37089	17.2548	16.044	protein_coding	ornithine decarboxylase antizyme 2 [Source:MGI Symbol;Acc:MGI:109492]
ENSMUSG00000040653	Ppp1r14c	0	1	-0.00391175	0.344373	0.832993	protein_coding	protein phosphatase 1, regulatory inhibitor subunit 14C [Source:MGI Symbol;Acc:MGI:1923392]
ENSMUSG00000040657	1700063H04Rik	0	1	-0.516696	1.03914	1.75789	lincRNA	RIKEN cDNA 1700063H04 gene [Source:MGI Symbol;Acc:MGI:1921519]
ENSMUSG00000040658	Dnph1	-1.34888	1	-1.42739	45.2301	40.4406	protein_coding	2'-deoxynucleoside 5'-phosphate N-hydrolase 1 [Source:MGI Symbol;Acc:MGI:3039376]
ENSMUSG00000040659	Efhd2	-1.96089	1	-2.06746	14.6191	8.38543	protein_coding	EF hand domain containing 2 [Source:MGI Symbol;Acc:MGI:106504]
ENSMUSG00000040660	Cyp2b9	0	1	-1.29248	0	0	protein_coding	cytochrome P450, family 2, subfamily b, polypeptide 9 [Source:MGI Symbol;Acc:MGI:88600]
ENSMUSG00000040661	Rad54l2	-1.14774	1	-1.22684	3.88922	3.99614	protein_coding	RAD54 like 2 (S. cerevisiae) [Source:MGI Symbol;Acc:MGI:1933196]
ENSMUSG00000040663	Clcf1	-0.107897	1	-0.683271	0.204027	0.30737	protein_coding	cardiotrophin-like cytokine factor 1 [Source:MGI Symbol;Acc:MGI:1930088]
ENSMUSG00000040666	Sh3bgr	-1.10728	1	-2.11191	0.245639	0.133055	protein_coding	SH3-binding domain glutamic acid-rich protein [Source:MGI Symbol;Acc:MGI:1354740]
ENSMUSG00000040667	Nup88	-1.20275	1	-1.25608	12.5496	12.6358	protein_coding	nucleoporin 88 [Source:MGI Symbol;Acc:MGI:104900]
ENSMUSG00000040669	Phc1	-1.70166	1	-1.72765	96.5574	70.1124	protein_coding	polyhomeotic 1 [Source:MGI Symbol;Acc:MGI:103248]
ENSMUSG00000040675	Mthfd1l	-0.98761	1	-1.02579	41.7253	49.2833	protein_coding	methylenetetrahydrofolate dehydrogenase (NADP+ dependent) 1-like [Source:MGI Symbol;Acc:MGI:1924836]
ENSMUSG00000040680	Kremen2	-0.315856	1	-0.970553	0.289156	0.356368	protein_coding	kringle containing transmembrane protein 2 [Source:MGI Symbol;Acc:MGI:1920266]
ENSMUSG00000040681	Hmgn1	-1.18886	1	-1.21751	291.178	301.121	protein_coding	high mobility group nucleosomal binding domain 1 [Source:MGI Symbol;Acc:MGI:96120]
ENSMUSG00000040687	Madd	0	1	-0.0824726	0.503129	1.14458	protein_coding	MAP-kinase activating death domain [Source:MGI Symbol;Acc:MGI:2444672]
ENSMUSG00000040688	Tbl3	-1.26219	1	-1.33109	11.0444	10.5567	protein_coding	transducin (beta)-like 3 [Source:MGI Symbol;Acc:MGI:2384863]
ENSMUSG00000040690	Col16a1	-1.47149	1	-1.97837	0.21285	0.129182	protein_coding	collagen, type XVI, alpha 1 [Source:MGI Symbol;Acc:MGI:1095396]
ENSMUSG00000040693	Slco4c1	-0.448782	1	-0.627818	1.5435	2.4037	protein_coding	solute carrier organic anion transporter family, member 4C1 [Source:MGI Symbol;Acc:MGI:2442784]
ENSMUSG00000040694	Apobec2	0.0253333	1	0.292481	2.15542	6.36948	protein_coding	apolipoprotein B mRNA editing enzyme, catalytic polypeptide 2 [Source:MGI Symbol;Acc:MGI:1343178]
ENSMUSG00000040697	Dnajc16	-0.642878	1	-0.809099	1.41446	1.94219	protein_coding	DnaJ heat shock protein family (Hsp40) member C16 [Source:MGI Symbol;Acc:MGI:2442146]
ENSMUSG00000040699	Limd2	-2.77858	1	-2.91115	8.99875	2.87458	protein_coding	LIM domain containing 2 [Source:MGI Symbol;Acc:MGI:1915053]
ENSMUSG00000040701	Ap1g2	-1.3028	1	-1.46561	2.8221	2.45701	protein_coding	adaptor protein complex AP-1, gamma 2 subunit [Source:MGI Symbol;Acc:MGI:1328307]
ENSMUSG00000040703	Cyp2s1	0.508324	1	0.586142	6.16824	22.2757	protein_coding	cytochrome P450, family 2, subfamily s, polypeptide 1 [Source:MGI Symbol;Acc:MGI:1921384]
ENSMUSG00000040705	A930016O22Rik	-0.847219	1	-1.53349	0.260204	0.21539	antisense	RIKEN cDNA A930016O22 gene [Source:MGI Symbol;Acc:MGI:3605623]
ENSMUSG00000040706	Agmat	-1.73104	1	-2.83997	0.343472	0.109366	protein_coding	agmatine ureohydrolase (agmatinase) [Source:MGI Symbol;Acc:MGI:1923236]
ENSMUSG00000040710	St8sia4	0	1	0.666877	0.00520083	0.0217007	protein_coding	ST8 alpha-N-acetyl-neuraminide alpha-2,8-sialyltransferase 4 [Source:MGI Symbol;Acc:MGI:106018]
ENSMUSG00000040711	Sh3pxd2b	-2.32724	1	-2.50171	1.61298	0.68415	protein_coding	SH3 and PX domains 2B [Source:MGI Symbol;Acc:MGI:2442062]
ENSMUSG00000040712	Camta2	-2.2506	1	-2.44856	2.27261	0.99985	protein_coding	calmodulin binding transcription activator 2 [Source:MGI Symbol;Acc:MGI:2135957]
ENSMUSG00000040713	Creg1	-1.87401	1	-2.03674	6.20989	3.6374	protein_coding	cellular repressor of E1A-stimulated genes 1 [Source:MGI Symbol;Acc:MGI:1344382]
ENSMUSG00000040714	Klc3	-1.74889	1	-1.89438	6.54789	4.23403	protein_coding	kinesin light chain 3 [Source:MGI Symbol;Acc:MGI:1277971]
ENSMUSG00000040715	Rsc1a1	-0.890719	1	-0.985084	17.1312	20.8148	protein_coding	regulatory solute carrier protein, family 1, member 1 [Source:MGI Symbol;Acc:MGI:3526447]
ENSMUSG00000040717	Il17rd	-1.14032	1	-1.23379	3.00581	3.0736	protein_coding	interleukin 17 receptor D [Source:MGI Symbol;Acc:MGI:2159727]
ENSMUSG00000040720	Virma	-0.966738	1	-1.03666	7.76025	9.09732	protein_coding	vir like m6A methyltransferase associated [Source:MGI Symbol;Acc:MGI:1913435]
ENSMUSG00000040721	Zfhx2	-2.11631	1	-2.2407	1.5142	0.770126	protein_coding	zinc finger homeobox 2 [Source:MGI Symbol;Acc:MGI:2686934]
ENSMUSG00000040722	Scamp5	-1.3186	1	-1.41535	8.84372	7.97342	protein_coding	secretory carrier membrane protein 5 [Source:MGI Symbol;Acc:MGI:1928948]
ENSMUSG00000040723	Rcsd1	0.963311	1	1.32006	0.121188	0.734128	protein_coding	RCSD domain containing 1 [Source:MGI Symbol;Acc:MGI:2676394]
ENSMUSG00000040724	Kcna2	-1.09546	1	-3.16695	0.0109703	0.00215407	protein_coding	potassium voltage-gated channel, shaker-related subfamily, member 2 [Source:MGI Symbol;Acc:MGI:96659]
ENSMUSG00000040725	Hnrnpul1	-1.49032	1	-1.53031	23.1371	19.2629	protein_coding	heterogeneous nuclear ribonucleoprotein U-like 1 [Source:MGI Symbol;Acc:MGI:2443517]
ENSMUSG00000040726	Hesx1	0	1	-0.105278	1.72685	3.87367	protein_coding	homeobox gene expressed in ES cells [Source:MGI Symbol;Acc:MGI:96071]
ENSMUSG00000040728	Esrp1	-1.20047	1	-1.29662	5.05462	4.94827	protein_coding	epithelial splicing regulatory protein 1 [Source:MGI Symbol;Acc:MGI:1917326]
ENSMUSG00000040729	Cep126	-0.51261	1	-0.772408	0.812083	1.14453	protein_coding	centrosomal protein 126 [Source:MGI Symbol;Acc:MGI:2680221]
ENSMUSG00000040731	Eif4h	-0.803235	1	-0.840981	32.2637	43.3161	protein_coding	eukaryotic translation initiation factor 4H [Source:MGI Symbol;Acc:MGI:1341822]
ENSMUSG00000040732	Erg	-1.21733	1	-2.95545	0.105332	0.0287258	protein_coding	ETS transcription factor [Source:MGI Symbol;Acc:MGI:95415]
ENSMUSG00000040734	Ppp1r13l	-1.81854	1	-1.90969	12.3763	7.92021	protein_coding	protein phosphatase 1, regulatory subunit 13 like [Source:MGI Symbol;Acc:MGI:3525053]
ENSMUSG00000040738	Ints8	-0.937626	1	-1.07204	2.0312	2.32369	protein_coding	integrator complex subunit 8 [Source:MGI Symbol;Acc:MGI:1919906]
ENSMUSG00000040740	Slc25a34	-0.744944	1	-0.81855	0.0831614	0.115265	protein_coding	solute carrier family 25, member 34 [Source:MGI Symbol;Acc:MGI:2686215]
ENSMUSG00000040746	Rnf167	-1.36735	1	-1.42846	23.3434	20.8563	protein_coding	ring finger protein 167 [Source:MGI Symbol;Acc:MGI:1917760]
ENSMUSG00000040747	Cd53	0	1	2.40796	0	0.0883343	protein_coding	CD53 antigen [Source:MGI Symbol;Acc:MGI:88341]
ENSMUSG00000040749	Siah1b	-0.882638	1	-1.00092	9.04855	10.8746	protein_coding	siah E3 ubiquitin protein ligase 1B [Source:MGI Symbol;Acc:MGI:108063]
ENSMUSG00000040751	Lat2	-0.178616	1	-0.494115	0.109633	0.190807	protein_coding	linker for activation of T cells family, member 2 [Source:MGI Symbol;Acc:MGI:1926479]
ENSMUSG00000040752	Myh6	-2.13977	1	-2.39088	1.05834	0.484254	protein_coding	myosin, heavy polypeptide 6, cardiac muscle, alpha [Source:MGI Symbol;Acc:MGI:97255]
ENSMUSG00000040759	Cmtm5	-0.497	1	-2.21002	0.17271	0.0847814	protein_coding	CKLF-like MARVEL transmembrane domain containing 5 [Source:MGI Symbol;Acc:MGI:2447164]
ENSMUSG00000040760	Appl1	-1.00153	1	-1.10034	3.24771	3.64297	protein_coding	adaptor protein, phosphotyrosine interaction, PH domain and leucine zipper containing 1 [Source:MGI Symbol;Acc:MGI:1920243]
ENSMUSG00000040761	Spen	-1.48044	1	-1.55431	4.19954	3.43857	protein_coding	spen family transcription repressor [Source:MGI Symbol;Acc:MGI:1891706]
ENSMUSG00000040767	Snrnp25	-1.63344	1	-1.74062	28.9329	20.8177	protein_coding	small nuclear ribonucleoprotein 25 (U11/U12) [Source:MGI Symbol;Acc:MGI:1925622]
ENSMUSG00000040770	Il25	-0.131756	1	-1.29248	0.208685	0.204882	protein_coding	interleukin 25 [Source:MGI Symbol;Acc:MGI:2155888]
ENSMUSG00000040771	Oard1	-0.930235	1	-1.00013	41.0314	49.3347	protein_coding	O-acyl-ADP-ribose deacylase 1 [Source:MGI Symbol;Acc:MGI:2146818]
ENSMUSG00000040774	Cept1	-0.61521	1	-0.790789	2.63656	3.66671	protein_coding	choline/ethanolaminephosphotransferase 1 [Source:MGI Symbol;Acc:MGI:2139793]
ENSMUSG00000040775	Gm9772	0	1	-1.29248	0	0	processed_pseudogene	predicted gene 9772 [Source:MGI Symbol;Acc:MGI:3641789]
ENSMUSG00000040782	Cop1	-1.0124	1	-1.08036	3.39356	3.85955	protein_coding	COP1, E3 ubiquitin ligase [Source:MGI Symbol;Acc:MGI:1347046]
ENSMUSG00000040785	Ttc3	-0.460866	1	-0.523621	3.67357	6.14596	protein_coding	tetratricopeptide repeat domain 3 [Source:MGI Symbol;Acc:MGI:1276539]
ENSMUSG00000040794	C1qtnf4	-1.99498	1	-2.33256	2.94637	1.4016	protein_coding	C1q and tumor necrosis factor related protein 4 [Source:MGI Symbol;Acc:MGI:1914695]
ENSMUSG00000040795	Iqcc	-0.757469	1	-0.973179	1.79858	2.20424	protein_coding	IQ motif containing C [Source:MGI Symbol;Acc:MGI:2446212]
ENSMUSG00000040797	Iqsec3	-0.647777	1	-1.03872	0.0240503	0.0283344	protein_coding	IQ motif and Sec7 domain 3 [Source:MGI Symbol;Acc:MGI:2677208]
ENSMUSG00000040808	S100g	0	1	-1.29248	0	0	protein_coding	S100 calcium binding protein G [Source:MGI Symbol;Acc:MGI:104528]
ENSMUSG00000040809	Chil3	0	1	-1.29248	0	0	protein_coding	chitinase-like 3 [Source:MGI Symbol;Acc:MGI:1330860]
ENSMUSG00000040811	Eml2	-1.65906	1	-1.73626	16.4477	11.8712	protein_coding	echinoderm microtubule associated protein like 2 [Source:MGI Symbol;Acc:MGI:1919455]
ENSMUSG00000040812	Agbl2	-1.19937	1	-1.20502	0.0294614	0.0308528	protein_coding	ATP/GTP binding protein-like 2 [Source:MGI Symbol;Acc:MGI:2443254]
ENSMUSG00000040813	Tex264	-1.74078	1	-1.90653	4.66278	2.9894	protein_coding	testis expressed gene 264 [Source:MGI Symbol;Acc:MGI:1096570]
ENSMUSG00000040818	Dennd6a	-1.0415	1	-1.12081	5.30089	5.86212	protein_coding	DENN/MADD domain containing 6A [Source:MGI Symbol;Acc:MGI:2442980]
ENSMUSG00000040820	Hlcs	-0.839343	1	-0.982095	1.46816	1.78775	protein_coding	holocarboxylase synthetase (biotin- [propriony-Coenzyme A-carboxylase (ATP-hydrolysing)] ligase) [Source:MGI Symbol;Acc:MGI:894646]
ENSMUSG00000040822	1700123O20Rik	-0.751715	1	-0.865643	10.2667	13.5522	protein_coding	RIKEN cDNA 1700123O20 gene [Source:MGI Symbol;Acc:MGI:1920893]
ENSMUSG00000040824	Snrpd2	-1.46268	1	-1.50642	63.3804	53.6488	protein_coding	small nuclear ribonucleoprotein D2 [Source:MGI Symbol;Acc:MGI:98345]
ENSMUSG00000040828	Catsperd	-0.972331	1	-1.26066	1.36468	1.36981	protein_coding	cation channel sperm associated auxiliary subunit delta [Source:MGI Symbol;Acc:MGI:2147030]
ENSMUSG00000040829	Zmynd15	-2.57858	1	-2.85448	1.65895	0.54969	protein_coding	zinc finger, MYND-type containing 15 [Source:MGI Symbol;Acc:MGI:3603821]
ENSMUSG00000040836	Gpr161	-1.31065	1	-1.6171	0.500912	0.392321	protein_coding	G protein-coupled receptor 161 [Source:MGI Symbol;Acc:MGI:2685054]
ENSMUSG00000040838	Gm11639	0.0739754	1	0.676268	0.0247993	0.0973895	protein_coding	predicted gene 11639 [Source:MGI Symbol;Acc:MGI:3651790]
ENSMUSG00000040840	4930579G18Rik	-0.70577	1	-1.06148	2.23984	2.58318	antisense	RIKEN cDNA 4930579G18 gene [Source:MGI Symbol;Acc:MGI:1923163]
ENSMUSG00000040841	Six5	-0.978261	1	-1.20443	1.85906	1.94032	protein_coding	sine oculis-related homeobox 5 [Source:MGI Symbol;Acc:MGI:106220]
ENSMUSG00000040842	Szrd1	-1.07578	1	-1.1456	17.2854	18.7896	protein_coding	SUZ RNA binding domain containing 1 [Source:MGI Symbol;Acc:MGI:1098672]
ENSMUSG00000040843	Tiprl	-1.25603	1	-1.36813	4.38875	4.08852	protein_coding	TIP41, TOR signalling pathway regulator-like (S. cerevisiae) [Source:MGI Symbol;Acc:MGI:1915087]
ENSMUSG00000040848	Sft2d2	-1.48605	1	-1.59493	4.84241	3.8546	protein_coding	SFT2 domain containing 2 [Source:MGI Symbol;Acc:MGI:1917362]
ENSMUSG00000040850	Psme4	-1.18905	1	-1.22381	28.3819	29.2232	protein_coding	proteasome (prosome, macropain) activator subunit 4 [Source:MGI Symbol;Acc:MGI:2143994]
ENSMUSG00000040852	Plekhh2	-0.26873	1	-0.464924	0.882003	1.53819	protein_coding	pleckstrin homology domain containing, family H (with MyTH4 domain) member 2 [Source:MGI Symbol;Acc:MGI:2146813]
ENSMUSG00000040855	Reps2	-0.163489	1	-0.463753	0.31488	0.550272	protein_coding	RALBP1 associated Eps domain containing protein 2 [Source:MGI Symbol;Acc:MGI:2663511]
ENSMUSG00000040856	Dlk1	-0.794208	1	-0.984949	1.29989	1.57995	protein_coding	delta like non-canonical Notch ligand 1 [Source:MGI Symbol;Acc:MGI:94900]
ENSMUSG00000040857	Erf	-1.03747	1	-1.08857	29.2149	33.0374	protein_coding	Ets2 repressor factor [Source:MGI Symbol;Acc:MGI:109637]
ENSMUSG00000040859	Bsdc1	-1.32989	1	-1.40895	8.70207	7.88068	protein_coding	BSD domain containing 1 [Source:MGI Symbol;Acc:MGI:1913466]
ENSMUSG00000040860	Crocc	-0.141188	1	-0.27637	1.47583	2.93199	protein_coding	ciliary rootlet coiled-coil, rootletin [Source:MGI Symbol;Acc:MGI:3529431]
ENSMUSG00000040865	Ino80d	-0.640405	1	-0.747936	1.21815	1.7447	protein_coding	INO80 complex subunit D [Source:MGI Symbol;Acc:MGI:3027003]
ENSMUSG00000040866	Rsph6a	-0.974966	1	-1.71779	0.240712	0.174675	protein_coding	radial spoke head 6 homolog A (Chlamydomonas) [Source:MGI Symbol;Acc:MGI:1927643]
ENSMUSG00000040867	Begain	0	1	-0.137105	0.882996	1.93453	protein_coding	brain-enriched guanylate kinase-associated [Source:MGI Symbol;Acc:MGI:3044626]
ENSMUSG00000040875	Osbpl10	-0.690486	1	-0.776254	6.64372	9.32982	protein_coding	oxysterol binding protein-like 10 [Source:MGI Symbol;Acc:MGI:1921736]
ENSMUSG00000040877	Wdr25	-1.3244	1	-1.52752	1.61051	1.34305	protein_coding	WD repeat domain 25 [Source:MGI Symbol;Acc:MGI:3045255]
ENSMUSG00000040883	Tmem205	-1.98263	1	-2.16156	4.93391	2.64983	protein_coding	transmembrane protein 205 [Source:MGI Symbol;Acc:MGI:3045495]
ENSMUSG00000040888	Gfer	-1.13839	1	-1.21258	29.3234	30.4289	protein_coding	growth factor, augmenter of liver regeneration [Source:MGI Symbol;Acc:MGI:107757]
ENSMUSG00000040891	Foxa3	-1.71337	1	-2.11326	1.20545	0.667284	protein_coding	forkhead box A3 [Source:MGI Symbol;Acc:MGI:1347477]
ENSMUSG00000040896	Kcnd3	0	1	-1.29248	0.00544956	0.00535024	protein_coding	potassium voltage-gated channel, Shal-related family, member 3 [Source:MGI Symbol;Acc:MGI:1928743]
ENSMUSG00000040899	Ccr6	0	1	-1.29248	0	0	protein_coding	chemokine (C-C motif) receptor 6 [Source:MGI Symbol;Acc:MGI:1333797]
ENSMUSG00000040901	Kcnk18	-0.614408	1	-0.707519	0.021539	0.0338343	protein_coding	potassium channel, subfamily K, member 18 [Source:MGI Symbol;Acc:MGI:2685627]
ENSMUSG00000040904	Gm21988	-1.98514	1	-2.09907	18.2332	10.2313	protein_coding	predicted gene 21988 [Source:MGI Symbol;Acc:MGI:5439457]
ENSMUSG00000040907	Atp1a3	-3.2961	1	-3.40775	10.3319	2.33951	protein_coding	ATPase, Na+/K+ transporting, alpha 3 polypeptide [Source:MGI Symbol;Acc:MGI:88107]
ENSMUSG00000040913	Fbxw4	-1.34282	1	-1.59603	1.60887	1.27907	protein_coding	F-box and WD-40 domain protein 4 [Source:MGI Symbol;Acc:MGI:1354698]
ENSMUSG00000040918	Slc19a2	-0.77236	1	-0.843106	13.3131	17.8482	protein_coding	solute carrier family 19 (thiamine transporter), member 2 [Source:MGI Symbol;Acc:MGI:1928761]
ENSMUSG00000040919	4930505A04Rik	-0.399395	1	-0.485126	0.0923521	0.168385	protein_coding	RIKEN cDNA 4930505A04 gene [Source:MGI Symbol;Acc:MGI:1922337]
ENSMUSG00000040928	S100pbp	-1.52778	1	-1.5973	7.18451	5.7099	protein_coding	S100P binding protein [Source:MGI Symbol;Acc:MGI:1921898]
ENSMUSG00000040929	Rfx3	-1.66484	1	-1.92757	0.484144	0.305646	protein_coding	regulatory factor X, 3 (influences HLA class II expression) [Source:MGI Symbol;Acc:MGI:106582]
ENSMUSG00000040935	Padi6	-1.44578	1	-2.52952	0.165071	0.0658379	protein_coding	peptidyl arginine deiminase, type VI [Source:MGI Symbol;Acc:MGI:2655198]
ENSMUSG00000040936	Ulk4	-1.1527	1	-1.19921	15.5005	16.2345	protein_coding	unc-51-like kinase 4 [Source:MGI Symbol;Acc:MGI:1921622]
ENSMUSG00000040938	Slc16a11	-2.41937	1	-2.92051	0.864271	0.271125	protein_coding	solute carrier family 16 (monocarboxylic acid transporters), member 11 [Source:MGI Symbol;Acc:MGI:2663709]
ENSMUSG00000040940	Arhgef1	-1.68751	1	-1.74286	14.6576	10.5312	protein_coding	Rho guanine nucleotide exchange factor (GEF) 1 [Source:MGI Symbol;Acc:MGI:1353510]
ENSMUSG00000040943	Tet2	-0.630701	1	-0.687965	4.42471	6.60543	protein_coding	tet methylcytosine dioxygenase 2 [Source:MGI Symbol;Acc:MGI:2443298]
ENSMUSG00000040945	Rcc2	-1.14093	1	-1.16151	160.026	172.041	protein_coding	regulator of chromosome condensation 2 [Source:MGI Symbol;Acc:MGI:1919784]
ENSMUSG00000040950	Mgl2	2.01767	1	2.56842	0.205836	3.01902	protein_coding	macrophage galactose N-acetyl-galactosamine specific lectin 2 [Source:MGI Symbol;Acc:MGI:2385729]
ENSMUSG00000040952	Rps19	-1.39245	1	-1.41689	109.831	98.9206	protein_coding	ribosomal protein S19 [Source:MGI Symbol;Acc:MGI:1333780]
ENSMUSG00000040957	Cables1	-1.10334	1	-1.3517	1.26564	1.19247	protein_coding	CDK5 and Abl enzyme substrate 1 [Source:MGI Symbol;Acc:MGI:1927065]
ENSMUSG00000040963	Asgr2	-0.636436	1	-1.14564	0.688743	0.749513	protein_coding	asialoglycoprotein receptor 2 [Source:MGI Symbol;Acc:MGI:88082]
ENSMUSG00000040964	Arhgef10l	-1.22146	1	-1.42445	1.31002	1.17353	protein_coding	Rho guanine nucleotide exchange factor (GEF) 10-like [Source:MGI Symbol;Acc:MGI:1920004]
ENSMUSG00000040966	Slc22a2	0	1	-1.29248	0	0	protein_coding	solute carrier family 22 (organic cation transporter), member 2 [Source:MGI Symbol;Acc:MGI:1335072]
ENSMUSG00000040969	Arhgef38	-0.351767	1	-0.671769	0.295034	0.446228	protein_coding	Rho guanine nucleotide exchange factor (GEF) 38 [Source:MGI Symbol;Acc:MGI:1924919]
ENSMUSG00000040972	Igsf21	-2.7161	1	-3.01722	3.35276	0.991384	protein_coding	immunoglobulin superfamily, member 21 [Source:MGI Symbol;Acc:MGI:2681842]
ENSMUSG00000040978	Gm11992	-0.615901	1	-1.20502	0.342857	0.357981	protein_coding	predicted gene 11992 [Source:MGI Symbol;Acc:MGI:3651127]
ENSMUSG00000040985	Sun3	0	1	2.40796	0	0.118459	protein_coding	Sad1 and UNC84 domain containing 3 [Source:MGI Symbol;Acc:MGI:3041199]
ENSMUSG00000040987	Mill2	0.6605	1	1.80268	0.0287313	0.262331	protein_coding	MHC I like leukocyte 2 [Source:MGI Symbol;Acc:MGI:2179989]
ENSMUSG00000040990	Sh3kbp1	-0.202641	1	-0.403185	0.567711	1.03347	protein_coding	SH3-domain kinase binding protein 1 [Source:MGI Symbol;Acc:MGI:1889583]
ENSMUSG00000040997	Abhd4	-2.15971	1	-2.23918	20.6335	10.5081	protein_coding	abhydrolase domain containing 4 [Source:MGI Symbol;Acc:MGI:1915938]
ENSMUSG00000040998	Npnt	-0.199585	1	-0.4198	0.951136	1.71197	protein_coding	nephronectin [Source:MGI Symbol;Acc:MGI:2148811]
ENSMUSG00000041000	Trim62	-1.19444	1	-1.46133	0.869881	0.759419	protein_coding	tripartite motif-containing 62 [Source:MGI Symbol;Acc:MGI:1914775]
ENSMUSG00000041009	Iqcf4	0	1	-0.292481	0	0.0169619	protein_coding	IQ motif containing F4 [Source:MGI Symbol;Acc:MGI:1914570]
ENSMUSG00000041012	Cmtm8	-2.68753	1	-3.17646	0.775763	0.203603	protein_coding	CKLF-like MARVEL transmembrane domain containing 8 [Source:MGI Symbol;Acc:MGI:2447167]
ENSMUSG00000041014	Nrg3	0	1	0.292481	0	0.00376212	protein_coding	neuregulin 3 [Source:MGI Symbol;Acc:MGI:1097165]
ENSMUSG00000041020	Map7d2	-2.58603	1	-2.71756	7.46084	2.72582	protein_coding	MAP7 domain containing 2 [Source:MGI Symbol;Acc:MGI:1917474]
ENSMUSG00000041025	Iffo2	-1.64584	1	-1.77791	3.23379	2.26716	protein_coding	intermediate filament family orphan 2 [Source:MGI Symbol;Acc:MGI:2140675]
ENSMUSG00000041028	Ghitm	-0.765872	1	-0.824541	19.6649	26.7047	protein_coding	growth hormone inducible transmembrane protein [Source:MGI Symbol;Acc:MGI:1913342]
ENSMUSG00000041035	Gm17018	-1.84902	1	-1.99241	9.30981	5.62421	protein_coding	predicted gene 17018 [Source:MGI Symbol;Acc:MGI:4820566]
ENSMUSG00000041037	Irgq	-1.96716	1	-2.11806	2.90512	1.60843	protein_coding	immunity-related GTPase family, Q [Source:MGI Symbol;Acc:MGI:2667176]
ENSMUSG00000041040	Fam117b	-0.977731	1	-1.05539	6.19737	7.17149	protein_coding	family with sequence similarity 117, member B [Source:MGI Symbol;Acc:MGI:1920000]
ENSMUSG00000041044	Lrit1	0	1	1.51487	0	0.0177894	protein_coding	leucine-rich repeat, immunoglobulin-like and transmembrane domains 1 [Source:MGI Symbol;Acc:MGI:2385320]
ENSMUSG00000041046	Ramp3	-3.86537	1	-4.13084	11.5658	1.57967	protein_coding	receptor (calcitonin) activity modifying protein 3 [Source:MGI Symbol;Acc:MGI:1860292]
ENSMUSG00000041052	Slc7a13	0	1	-1.29248	0	0	protein_coding	solute carrier family 7, (cationic amino acid transporter, y+ system) member 13 [Source:MGI Symbol;Acc:MGI:1921337]
ENSMUSG00000041057	Wdr43	-0.529227	1	-0.5601	71.8406	117.182	protein_coding	WD repeat domain 43 [Source:MGI Symbol;Acc:MGI:1919765]
ENSMUSG00000041058	Wwp1	-1.17951	1	-1.28867	3.82142	3.76171	protein_coding	WW domain containing E3 ubiquitin protein ligase 1 [Source:MGI Symbol;Acc:MGI:1861728]
ENSMUSG00000041062	Mslnl	0	1	-0.512607	0.258441	0.43915	protein_coding	mesothelin-like [Source:MGI Symbol;Acc:MGI:3607710]
ENSMUSG00000041064	Pif1	-2.09232	1	-2.18104	12.0432	6.3853	protein_coding	PIF1 5'-to-3' DNA helicase [Source:MGI Symbol;Acc:MGI:2143057]
ENSMUSG00000041068	4930596D02Rik	0	1	-1.29248	0	0	protein_coding	RIKEN cDNA 4930596D02 gene [Source:MGI Symbol;Acc:MGI:3588288]
ENSMUSG00000041073	Nacad	-1.94403	1	-2.56812	0.242962	0.0969865	protein_coding	NAC alpha domain containing [Source:MGI Symbol;Acc:MGI:3603030]
ENSMUSG00000041075	Fzd7	-1.94345	1	-2.00867	20.0674	11.9913	protein_coding	frizzled class receptor 7 [Source:MGI Symbol;Acc:MGI:108570]
ENSMUSG00000041078	Grid1	0.70143	1	1.44087	0.0416242	0.283908	protein_coding	glutamate receptor, ionotropic, delta 1 [Source:MGI Symbol;Acc:MGI:95812]
ENSMUSG00000041079	Rwdd2b	-0.0873992	1	-0.350197	0.846963	1.60085	protein_coding	RWD domain containing 2B [Source:MGI Symbol;Acc:MGI:1858215]
ENSMUSG00000041084	Ostc	-1.09438	1	-1.15441	28.3587	30.6386	protein_coding	oligosaccharyltransferase complex subunit (non-catalytic) [Source:MGI Symbol;Acc:MGI:1913607]
ENSMUSG00000041096	Tspyl2	-1.26614	1	-1.37172	9.61529	8.93531	protein_coding	TSPY-like 2 [Source:MGI Symbol;Acc:MGI:106244]
ENSMUSG00000041112	Elmo1	-1.51233	1	-1.62079	2.23328	1.74612	protein_coding	engulfment and cell motility 1 [Source:MGI Symbol;Acc:MGI:2153044]
ENSMUSG00000041115	Iqsec2	-0.454094	1	-0.652883	0.886966	1.35764	protein_coding	IQ motif and Sec7 domain 2 [Source:MGI Symbol;Acc:MGI:3528396]
ENSMUSG00000041117	Ccdc8	-0.167676	1	-0.349833	1.4259	2.69316	protein_coding	coiled-coil domain containing 8 [Source:MGI Symbol;Acc:MGI:3612184]
ENSMUSG00000041119	Pde9a	-1.0851	1	-1.21907	5.64573	5.83243	protein_coding	phosphodiesterase 9A [Source:MGI Symbol;Acc:MGI:1277179]
ENSMUSG00000041120	Nbl1	-2.24153	1	-2.7698	0.90587	0.315376	protein_coding	neuroblastoma, suppression of tumorigenicity 1 [Source:MGI Symbol;Acc:MGI:104591]
ENSMUSG00000041124	Msantd4	-1.08892	1	-1.18415	6.7372	7.13043	protein_coding	Myb/SANT-like DNA-binding domain containing 4 with coiled-coils [Source:MGI Symbol;Acc:MGI:1925350]
ENSMUSG00000041126	H2afv	-1.48415	1	-1.65321	7.15048	5.46537	protein_coding	H2A histone family, member V [Source:MGI Symbol;Acc:MGI:1924855]
ENSMUSG00000041130	Zfp598	-1.16475	1	-1.21163	39.6448	41.1661	protein_coding	zinc finger protein 598 [Source:MGI Symbol;Acc:MGI:2670965]
ENSMUSG00000041132	N4bp2l1	-1.76033	1	-2.04687	1.23316	0.716323	protein_coding	NEDD4 binding protein 2-like 1 [Source:MGI Symbol;Acc:MGI:2140872]
ENSMUSG00000041133	Smc1a	-0.412355	1	-0.447383	32.455	57.2409	protein_coding	structural maintenance of chromosomes 1A [Source:MGI Symbol;Acc:MGI:1344345]
ENSMUSG00000041134	Cyyr1	0	1	-0.132404	0.430283	0.945808	protein_coding	cysteine and tyrosine-rich protein 1 [Source:MGI Symbol;Acc:MGI:2152187]
ENSMUSG00000041135	Ripk2	-0.982253	1	-1.18253	2.51392	2.66391	protein_coding	receptor (TNFRSF)-interacting serine-threonine kinase 2 [Source:MGI Symbol;Acc:MGI:1891456]
ENSMUSG00000041138	Nme8	0	1	-2.29248	0.00503323	0	protein_coding	NME/NM23 family member 8 [Source:MGI Symbol;Acc:MGI:1920662]
ENSMUSG00000041141	Pnmal1	-2.25276	1	-2.99292	0.245896	0.0721109	protein_coding	PNMA-like 1 [Source:MGI Symbol;Acc:MGI:1918941]
ENSMUSG00000041143	Tmco4	-1.54726	1	-1.70567	3.77381	2.78145	protein_coding	transmembrane and coiled-coil domains 4 [Source:MGI Symbol;Acc:MGI:1924306]
ENSMUSG00000041144	Dnah7b	0	1	0.222092	0.0222263	0.0635383	protein_coding	dynein, axonemal, heavy chain 7B [Source:MGI Symbol;Acc:MGI:2684953]
ENSMUSG00000041147	Brca2	-0.573103	1	-0.62904	5.64458	8.77782	protein_coding	breast cancer 2, early onset [Source:MGI Symbol;Acc:MGI:109337]
ENSMUSG00000041153	Osgin2	-0.663104	1	-0.837734	1.50986	2.03247	protein_coding	oxidative stress induced growth inhibitor family member 2 [Source:MGI Symbol;Acc:MGI:2384798]
ENSMUSG00000041161	Otud3	-0.894134	1	-1.14297	2.71717	2.95979	protein_coding	OTU domain containing 3 [Source:MGI Symbol;Acc:MGI:1920412]
ENSMUSG00000041164	Zmiz2	-1.49032	1	-1.53318	37.503	31.1613	protein_coding	zinc finger, MIZ-type containing 2 [Source:MGI Symbol;Acc:MGI:106374]
ENSMUSG00000041165	Spem1	-0.332012	1	-3.02945	0.112921	0.0246363	protein_coding	sperm maturation 1 [Source:MGI Symbol;Acc:MGI:1921538]
ENSMUSG00000041168	Lonp1	-1.847	1	-1.90758	34.1188	21.8682	protein_coding	lon peptidase 1, mitochondrial [Source:MGI Symbol;Acc:MGI:1921392]
ENSMUSG00000041180	Hectd2	-1.95571	1	-2.25656	0.512883	0.257426	protein_coding	HECT domain E3 ubiquitin protein ligase 2 [Source:MGI Symbol;Acc:MGI:2442663]
ENSMUSG00000041187	Prkd2	-1.92414	1	-2.08119	3.17803	1.80505	protein_coding	protein kinase D2 [Source:MGI Symbol;Acc:MGI:2141917]
ENSMUSG00000041189	Chrnb1	-1.27695	1	-1.74886	0.603779	0.430649	protein_coding	cholinergic receptor, nicotinic, beta polypeptide 1 (muscle) [Source:MGI Symbol;Acc:MGI:87890]
ENSMUSG00000041193	Pla2g5	-0.876339	1	-1.10564	1.82966	2.04531	protein_coding	phospholipase A2, group V [Source:MGI Symbol;Acc:MGI:101899]
ENSMUSG00000041199	Rpusd1	-0.742301	1	-0.886517	7.33208	9.54021	protein_coding	RNA pseudouridylate synthase domain containing 1 [Source:MGI Symbol;Acc:MGI:1919186]
ENSMUSG00000041202	Pla2g2d	0	1	1.70752	0	0.0400189	protein_coding	phospholipase A2, group IID [Source:MGI Symbol;Acc:MGI:1341796]
ENSMUSG00000041203	Trir	-0.0977994	1	-0.154771	73.5744	158.954	protein_coding	telomerase RNA component interacting RNase [Source:MGI Symbol;Acc:MGI:1922833]
ENSMUSG00000041205	Map6d1	-1.93928	1	-2.43203	0.557492	0.246299	protein_coding	MAP6 domain containing 1 [Source:MGI Symbol;Acc:MGI:3607784]
ENSMUSG00000041215	Yeats2	-0.807811	1	-0.882536	3.99898	5.21672	protein_coding	YEATS domain containing 2 [Source:MGI Symbol;Acc:MGI:2447762]
ENSMUSG00000041216	Clvs1	-1.58879	1	-1.80187	1.02543	0.70675	protein_coding	clavesin 1 [Source:MGI Symbol;Acc:MGI:1921688]
ENSMUSG00000041219	Arhgap11a	-1.20016	1	-1.26871	11.6478	11.6255	protein_coding	Rho GTPase activating protein 11A [Source:MGI Symbol;Acc:MGI:2444300]
ENSMUSG00000041220	Elovl6	-1.24154	1	-1.29749	14.6393	14.3227	protein_coding	ELOVL family member 6, elongation of long chain fatty acids (yeast) [Source:MGI Symbol;Acc:MGI:2156528]
ENSMUSG00000041225	Arhgap12	-1.58341	1	-1.6652	6.2748	4.75751	protein_coding	Rho GTPase activating protein 12 [Source:MGI Symbol;Acc:MGI:1922665]
ENSMUSG00000041229	Phf8	-1.60913	1	-1.70074	4.36075	3.22575	protein_coding	PHD finger protein 8 [Source:MGI Symbol;Acc:MGI:2444341]
ENSMUSG00000041231	Ublcp1	-0.795845	1	-0.929768	5.76503	7.27926	protein_coding	ubiquitin-like domain containing CTD phosphatase 1 [Source:MGI Symbol;Acc:MGI:1933105]
ENSMUSG00000041235	Chd7	-2.96405	1	-3.06236	4.78735	1.37757	protein_coding	chromodomain helicase DNA binding protein 7 [Source:MGI Symbol;Acc:MGI:2444748]
ENSMUSG00000041236	Vps41	-0.459806	1	-0.509089	14.292	24.1521	protein_coding	VPS41 HOPS complex subunit [Source:MGI Symbol;Acc:MGI:1929215]
ENSMUSG00000041237	Pklr	-2.49974	1	-2.99292	0.730557	0.217947	protein_coding	pyruvate kinase liver and red blood cell [Source:MGI Symbol;Acc:MGI:97604]
ENSMUSG00000041238	Rbbp8	-0.565466	1	-0.664764	6.3972	9.7061	protein_coding	retinoblastoma binding protein 8, endonuclease [Source:MGI Symbol;Acc:MGI:2442995]
ENSMUSG00000041241	Mul1	-1.36285	1	-1.5027	4.04245	3.4302	protein_coding	mitochondrial ubiquitin ligase activator of NFKB 1 [Source:MGI Symbol;Acc:MGI:1915600]
ENSMUSG00000041245	Wnk3	-0.263677	1	-0.366854	2.01179	3.75286	protein_coding	WNK lysine deficient protein kinase 3 [Source:MGI Symbol;Acc:MGI:2652875]
ENSMUSG00000041247	Lamp3	-0.480513	1	-0.848875	0.0934057	0.126092	protein_coding	lysosomal-associated membrane protein 3 [Source:MGI Symbol;Acc:MGI:2441659]
ENSMUSG00000041248	Kcnj1	0	1	0.707519	0	0.011542	protein_coding	potassium inwardly-rectifying channel, subfamily J, member 1 [Source:MGI Symbol;Acc:MGI:1927248]
ENSMUSG00000041255	Tmco5b	0	1	-1.29248	0	0	protein_coding	transmembrane and coiled-coil domains 5B [Source:MGI Symbol;Acc:MGI:1922525]
ENSMUSG00000041258	Zfp236	-1.54492	1	-1.70164	1.32158	0.976795	protein_coding	zinc finger protein 236 [Source:MGI Symbol;Acc:MGI:1926950]
ENSMUSG00000041261	Car8	-0.503342	1	-1.17464	0.155935	0.166405	protein_coding	carbonic anhydrase 8 [Source:MGI Symbol;Acc:MGI:88253]
ENSMUSG00000041263	Rusc1	-1.20898	1	-1.35724	2.44286	2.29296	protein_coding	RUN and SH3 domain containing 1 [Source:MGI Symbol;Acc:MGI:1919546]
ENSMUSG00000041264	Uspl1	-1.84417	1	-1.90483	9.83611	6.31641	protein_coding	ubiquitin specific peptidase like 1 [Source:MGI Symbol;Acc:MGI:2442342]
ENSMUSG00000041268	Dmxl2	-1.4068	1	-1.57293	0.883857	0.714276	protein_coding	Dmx-like 2 [Source:MGI Symbol;Acc:MGI:2444630]
ENSMUSG00000041272	Tox	-0.992353	1	-2.41801	0.0394807	0.0168527	protein_coding	thymocyte selection-associated high mobility group box [Source:MGI Symbol;Acc:MGI:2181659]
ENSMUSG00000041278	Ttc1	-1.05346	1	-1.17519	9.40383	10.015	protein_coding	tetratricopeptide repeat domain 1 [Source:MGI Symbol;Acc:MGI:1914077]
ENSMUSG00000041287	Sox15	-2.54233	1	-2.67748	33.1461	12.4509	protein_coding	SRY (sex determining region Y)-box 15 [Source:MGI Symbol;Acc:MGI:98363]
ENSMUSG00000041293	Adgrf1	0	1	1.87744	0	0.0266248	protein_coding	adhesion G protein-coupled receptor F1 [Source:MGI Symbol;Acc:MGI:1924846]
ENSMUSG00000041297	Cdk13	-0.797716	1	-0.872545	3.42353	4.49708	protein_coding	cyclin-dependent kinase 13 [Source:MGI Symbol;Acc:MGI:1916812]
ENSMUSG00000041298	Katnal1	-2.05702	1	-2.27575	0.852414	0.422716	protein_coding	katanin p60 subunit A-like 1 [Source:MGI Symbol;Acc:MGI:2387638]
ENSMUSG00000041301	Cftr	0	1	-0.0998362	0.0100924	0.0247711	protein_coding	cystic fibrosis transmembrane conductance regulator [Source:MGI Symbol;Acc:MGI:88388]
ENSMUSG00000041303	Gtf3c3	-0.955298	1	-1.07266	4.04169	4.62156	protein_coding	general transcription factor IIIC, polypeptide 3 [Source:MGI Symbol;Acc:MGI:2138383]
ENSMUSG00000041308	Sntb2	-0.7546	1	-0.821068	5.55639	7.56383	protein_coding	syntrophin, basic 2 [Source:MGI Symbol;Acc:MGI:101771]
ENSMUSG00000041309	Nkx6-2	-1.12337	1	-1.34098	3.30811	3.14024	protein_coding	NK6 homeobox 2 [Source:MGI Symbol;Acc:MGI:1352738]
ENSMUSG00000041313	Slc7a1	-0.0862753	1	-0.141302	6.15113	13.4137	protein_coding	solute carrier family 7 (cationic amino acid transporter, y+ system), member 1 [Source:MGI Symbol;Acc:MGI:88117]
ENSMUSG00000041319	Thoc6	-0.480287	1	-0.555971	20.4041	33.3808	protein_coding	THO complex 6 [Source:MGI Symbol;Acc:MGI:2677480]
ENSMUSG00000041323	Ak7	-0.243395	1	-0.408703	2.00154	3.62852	protein_coding	adenylate kinase 7 [Source:MGI Symbol;Acc:MGI:1926051]
ENSMUSG00000041324	Inhba	-2.90648	1	-4.81604	0.0449682	0.00200676	protein_coding	inhibin beta-A [Source:MGI Symbol;Acc:MGI:96570]
ENSMUSG00000041328	Pcf11	-0.808941	1	-0.897978	4.19021	5.40812	protein_coding	PCF11 cleavage and polyadenylation factor subunit [Source:MGI Symbol;Acc:MGI:1919579]
ENSMUSG00000041329	Atp1b2	-1.67512	1	-1.75038	15.034	10.7451	protein_coding	ATPase, Na+/K+ transporting, beta 2 polypeptide [Source:MGI Symbol;Acc:MGI:88109]
ENSMUSG00000041333	Mup4	0	1	-1.29248	0	0	protein_coding	major urinary protein 4 [Source:MGI Symbol;Acc:MGI:97236]
ENSMUSG00000041341	Atg2b	-1.51332	1	-1.61088	2.57225	2.02507	protein_coding	autophagy related 2B [Source:MGI Symbol;Acc:MGI:1923809]
ENSMUSG00000041343	Ankrd42	-0.811595	1	-1.13422	0.527675	0.578414	protein_coding	ankyrin repeat domain 42 [Source:MGI Symbol;Acc:MGI:1921095]
ENSMUSG00000041346	Wrap53	-1.84039	1	-2.04842	4.35797	2.53106	protein_coding	WD repeat containing, antisense to Trp53 [Source:MGI Symbol;Acc:MGI:2384933]
ENSMUSG00000041347	Bdkrb1	0	1	-1.87744	0.0182038	0.00893602	protein_coding	bradykinin receptor, beta 1 [Source:MGI Symbol;Acc:MGI:88144]
ENSMUSG00000041351	Rap1gap	-2.43832	1	-2.57988	3.856	1.54979	protein_coding	Rap1 GTPase-activating protein [Source:MGI Symbol;Acc:MGI:109338]
ENSMUSG00000041353	Tmem29	-0.409081	1	-0.655716	0.529579	0.809337	protein_coding	transmembrane protein 29 [Source:MGI Symbol;Acc:MGI:1923420]
ENSMUSG00000041354	Rgl2	-1.40382	1	-1.50374	6.85962	5.81688	protein_coding	ral guanine nucleotide dissociation stimulator-like 2 [Source:MGI Symbol;Acc:MGI:107483]
ENSMUSG00000041355	Ssr2	-1.43569	1	-1.46916	149.966	130.261	protein_coding	signal sequence receptor, beta [Source:MGI Symbol;Acc:MGI:1913506]
ENSMUSG00000041358	Nutm1	0	1	0.0294468	0.0245051	0.0653017	protein_coding	NUT midline carcinoma, family member 1 [Source:MGI Symbol;Acc:MGI:2661384]
ENSMUSG00000041359	Tcl1	-0.934145	1	-0.999094	34.3981	41.3887	protein_coding	T cell lymphoma breakpoint 1 [Source:MGI Symbol;Acc:MGI:1097166]
ENSMUSG00000041360	Pum3	-0.367302	1	-0.461241	7.58321	13.2492	protein_coding	pumilio RNA-binding family member 3 [Source:MGI Symbol;Acc:MGI:106253]
ENSMUSG00000041361	Myzap	-0.020614	1	-0.590162	0.134437	0.216185	protein_coding	myocardial zonula adherens protein [Source:MGI Symbol;Acc:MGI:2142908]
ENSMUSG00000041362	Shtn1	-0.506871	1	-0.885138	0.44807	0.584444	protein_coding	shootin 1 [Source:MGI Symbol;Acc:MGI:1918903]
ENSMUSG00000041372	B4galnt3	-0.507152	1	-0.699139	1.77652	2.63318	protein_coding	beta-1,4-N-acetyl-galactosaminyl transferase 3 [Source:MGI Symbol;Acc:MGI:3041155]
ENSMUSG00000041375	Ccdc9	-0.565615	1	-0.675608	3.67384	5.53258	protein_coding	coiled-coil domain containing 9 [Source:MGI Symbol;Acc:MGI:1921443]
ENSMUSG00000041377	Ninj2	2.84491	1	3.63983	0.195152	6.25421	protein_coding	ninjurin 2 [Source:MGI Symbol;Acc:MGI:1352751]
ENSMUSG00000041378	Cldn5	-1.05931	1	-1.44448	1.46662	1.295	protein_coding	claudin 5 [Source:MGI Symbol;Acc:MGI:1276112]
ENSMUSG00000041380	Htr2c	0	1	-1.29248	0	0	protein_coding	5-hydroxytryptamine (serotonin) receptor 2C [Source:MGI Symbol;Acc:MGI:96281]
ENSMUSG00000041390	Mdfic	0	1	0.128898	0.397447	1.04802	protein_coding	MyoD family inhibitor domain containing [Source:MGI Symbol;Acc:MGI:104611]
ENSMUSG00000041396	Mettl18	-1.45203	1	-1.64096	6.14646	4.73772	protein_coding	methyltransferase like 18 [Source:MGI Symbol;Acc:MGI:1917212]
ENSMUSG00000041399	1700013G24Rik	0	1	2.79498	0	0.195774	protein_coding	RIKEN cDNA 1700013G24 gene [Source:MGI Symbol;Acc:MGI:1916630]
ENSMUSG00000041406	BC055324	-1.0736	1	-1.20563	3.9549	4.12395	protein_coding	cDNA sequence BC055324 [Source:MGI Symbol;Acc:MGI:3590554]
ENSMUSG00000041408	Wapl	-1.47352	1	-1.51607	26.5642	22.3356	protein_coding	WAPL cohesin release factor [Source:MGI Symbol;Acc:MGI:2675859]
ENSMUSG00000041415	Dicer1	-1.42431	1	-1.49107	4.2256	3.61499	protein_coding	dicer 1, ribonuclease type III [Source:MGI Symbol;Acc:MGI:2177178]
ENSMUSG00000041417	Pik3r1	-0.78627	1	-0.978373	0.717921	0.876593	protein_coding	phosphoinositide-3-kinase regulatory subunit 1 [Source:MGI Symbol;Acc:MGI:97583]
ENSMUSG00000041420	Meis3	-0.817586	1	-1.10693	1.04556	1.16795	protein_coding	Meis homeobox 3 [Source:MGI Symbol;Acc:MGI:108519]
ENSMUSG00000041423	Paqr6	-2.12344	1	-2.44737	1.79061	0.786602	protein_coding	progestin and adipoQ receptor family member VI [Source:MGI Symbol;Acc:MGI:1916207]
ENSMUSG00000041426	Hibch	-1.13778	1	-1.26127	3.1516	3.16188	protein_coding	3-hydroxyisobutyryl-Coenzyme A hydrolase [Source:MGI Symbol;Acc:MGI:1923792]
ENSMUSG00000041429	Nthl1	-1.20173	1	-1.31445	21.5994	20.8852	protein_coding	nth (endonuclease III)-like 1 (E.coli) [Source:MGI Symbol;Acc:MGI:1313275]
ENSMUSG00000041431	Ccnb1	-0.988367	1	-1.02175	57.3152	67.8866	protein_coding	cyclin B1 [Source:MGI Symbol;Acc:MGI:88302]
ENSMUSG00000041438	Utp4	-0.993421	1	-1.03384	47.9719	56.3462	protein_coding	UTP4 small subunit processome component [Source:MGI Symbol;Acc:MGI:1096573]
ENSMUSG00000041439	Mfsd6	-0.636517	1	-1.0147	0.230091	0.274193	protein_coding	major facilitator superfamily domain containing 6 [Source:MGI Symbol;Acc:MGI:1922925]
ENSMUSG00000041440	Gk5	-0.721574	1	-0.856094	1.67475	2.22553	protein_coding	glycerol kinase 5 (putative) [Source:MGI Symbol;Acc:MGI:2443336]
ENSMUSG00000041444	Arhgap32	-1.04708	1	-1.13525	2.09235	2.29084	protein_coding	Rho GTPase activating protein 32 [Source:MGI Symbol;Acc:MGI:2450166]
ENSMUSG00000041445	Mmrn2	0	1	-0.039379	4.907	11.4873	protein_coding	multimerin 2 [Source:MGI Symbol;Acc:MGI:2385618]
ENSMUSG00000041449	Serpina3h	0	1	0.769803	0.145732	0.625958	transcribed_unprocessed_pseudogene	serine (or cysteine) peptidase inhibitor, clade A, member 3H [Source:MGI Symbol;Acc:MGI:2182839]
ENSMUSG00000041453	Rpl21	-1.35211	1	-1.36715	392.77	366.163	protein_coding	ribosomal protein L21 [Source:MGI Symbol;Acc:MGI:1278340]
ENSMUSG00000041459	Tardbp	-0.624195	1	-0.659314	25.2278	38.4153	protein_coding	TAR DNA binding protein [Source:MGI Symbol;Acc:MGI:2387629]
ENSMUSG00000041460	Cacna2d4	0	1	-0.0294468	0.0261831	0.0635883	protein_coding	calcium channel, voltage-dependent, alpha 2/delta subunit 4 [Source:MGI Symbol;Acc:MGI:2442632]
ENSMUSG00000041468	Gpr12	-2.29623	1	-3.64298	0.259977	0.045943	protein_coding	G-protein coupled receptor 12 [Source:MGI Symbol;Acc:MGI:101909]
ENSMUSG00000041471	Fam35a	-0.706002	1	-0.86836	1.71276	2.25699	protein_coding	shieldin complex subunit 2 [Source:MGI Symbol;Acc:MGI:1922948]
ENSMUSG00000041476	Smpx	0	1	-1.29248	0	0	protein_coding	small muscle protein, X-linked [Source:MGI Symbol;Acc:MGI:1913356]
ENSMUSG00000041477	Dcp1b	-1.17956	1	-1.35046	1.61952	1.52729	protein_coding	decapping mRNA 1B [Source:MGI Symbol;Acc:MGI:2442404]
ENSMUSG00000041479	Syt15	-0.614408	1	-0.707519	0.0126464	0.0198655	protein_coding	synaptotagmin XV [Source:MGI Symbol;Acc:MGI:2442166]
ENSMUSG00000041481	Serpina3g	0	1	-0.0194628	0.0682535	0.17057	protein_coding	serine (or cysteine) peptidase inhibitor, clade A, member 3G [Source:MGI Symbol;Acc:MGI:105046]
ENSMUSG00000041482	Piezo2	-1.98491	1	-2.90719	0.0430413	0.0132053	protein_coding	piezo-type mechanosensitive ion channel component 2 [Source:MGI Symbol;Acc:MGI:1918781]
ENSMUSG00000041483	Zfp281	-1.03599	1	-1.10633	11.331	12.657	protein_coding	zinc finger protein 281 [Source:MGI Symbol;Acc:MGI:3029290]
ENSMUSG00000041488	Stx3	-1.25852	1	-1.34421	7.14011	6.76299	protein_coding	syntaxin 3 [Source:MGI Symbol;Acc:MGI:103077]
ENSMUSG00000041491	Cep78	-0.908082	1	-1.05778	4.78262	5.52585	protein_coding	centrosomal protein 78 [Source:MGI Symbol;Acc:MGI:1924386]
ENSMUSG00000041498	Kif14	-1.05584	1	-1.14473	3.42482	3.72514	protein_coding	kinesin family member 14 [Source:MGI Symbol;Acc:MGI:1098226]
ENSMUSG00000041505	Gm3402	0	1	-1.29248	0	0	protein_coding	predicted gene 3402 [Source:MGI Symbol;Acc:MGI:3781580]
ENSMUSG00000041506	Rrp9	-1.61188	1	-1.65567	59.704	45.5698	protein_coding	RRP9, small subunit (SSU) processome component, homolog (yeast) [Source:MGI Symbol;Acc:MGI:2384313]
ENSMUSG00000041512	4930569F06Rik	0	1	-1.29248	0	0	TEC	RIKEN cDNA 4930569F06 gene [Source:MGI Symbol;Acc:MGI:1925305]
ENSMUSG00000041515	Irf8	-2.1588	1	-2.36883	1.43479	0.667061	protein_coding	interferon regulatory factor 8 [Source:MGI Symbol;Acc:MGI:96395]
ENSMUSG00000041523	Upk2	0	1	-0.561298	0.590951	0.970916	protein_coding	uroplakin 2 [Source:MGI Symbol;Acc:MGI:98913]
ENSMUSG00000041528	Rnf123	-1.04365	1	-1.23023	1.22606	1.25688	protein_coding	ring finger protein 123 [Source:MGI Symbol;Acc:MGI:2148796]
ENSMUSG00000041530	Ago1	-1.01128	1	-1.09365	5.00573	5.64094	protein_coding	argonaute RISC catalytic subunit 1 [Source:MGI Symbol;Acc:MGI:2446630]
ENSMUSG00000041534	Rbp3	-1.02861	1	-2.99292	0.0296005	0.00726527	protein_coding	retinol binding protein 3, interstitial [Source:MGI Symbol;Acc:MGI:97878]
ENSMUSG00000041536	Serpina3a	0	1	-1.29248	0	0	protein_coding	serine (or cysteine) peptidase inhibitor, clade A, member 3A [Source:MGI Symbol;Acc:MGI:1921319]
ENSMUSG00000041538	H2-Ob	0	1	-1.29248	0	0	protein_coding	histocompatibility 2, O region beta locus [Source:MGI Symbol;Acc:MGI:95925]
ENSMUSG00000041540	Sox5	1.15714	1	2.99292	0.000908544	0.0338955	protein_coding	SRY (sex determining region Y)-box 5 [Source:MGI Symbol;Acc:MGI:98367]
ENSMUSG00000041544	Disp3	-2.1037	1	-2.63065	0.318742	0.12235	protein_coding	dispatched RND transporter family member 3 [Source:MGI Symbol;Acc:MGI:2444403]
ENSMUSG00000041548	Hspb8	-1.12562	1	-1.22192	15.8945	16.3874	protein_coding	heat shock protein 8 [Source:MGI Symbol;Acc:MGI:2135756]
ENSMUSG00000041550	Serpina5	0	1	-0.292481	0	0.00593117	protein_coding	serine (or cysteine) peptidase inhibitor, clade A, member 5 [Source:MGI Symbol;Acc:MGI:107817]
ENSMUSG00000041552	Ptchd1	-1.01237	1	-1.02945	0.060851	0.0725439	protein_coding	patched domain containing 1 [Source:MGI Symbol;Acc:MGI:2685233]
ENSMUSG00000041556	Fbxo2	-1.38093	1	-1.48627	22.0155	18.8963	protein_coding	F-box protein 2 [Source:MGI Symbol;Acc:MGI:2446216]
ENSMUSG00000041559	Fmod	0	1	0.0294468	0.00395077	0.0155151	protein_coding	fibromodulin [Source:MGI Symbol;Acc:MGI:1328364]
ENSMUSG00000041560	Nop53	-1.41964	1	-1.47136	30.4513	26.4097	protein_coding	NOP53 ribosome biogenesis factor [Source:MGI Symbol;Acc:MGI:2154441]
ENSMUSG00000041565	L3mbtl4	0	1	-1.29248	0.00371585	0.00364813	protein_coding	L3MBTL4 histone methyl-lysine binding protein [Source:MGI Symbol;Acc:MGI:2444889]
ENSMUSG00000041566	Tssk1	0	1	1.02945	0	0.0138629	protein_coding	testis-specific serine kinase 1 [Source:MGI Symbol;Acc:MGI:1347557]
ENSMUSG00000041567	Serpina12	0	1	-0.292481	0.00707926	0.0173756	protein_coding	serine (or cysteine) peptidase inhibitor, clade A (alpha-1 antiproteinase, antitrypsin), member 12 [Source:MGI Symbol;Acc:MGI:1915304]
ENSMUSG00000041570	Camsap2	-1.42985	1	-1.54188	2.78128	2.29688	protein_coding	calmodulin regulated spectrin-associated protein family, member 2 [Source:MGI Symbol;Acc:MGI:1922434]
ENSMUSG00000041571	Selenow	-1.93659	1	-2.04394	46.1402	26.9008	protein_coding	selenoprotein W [Source:MGI Symbol;Acc:MGI:1100878]
ENSMUSG00000041577	Prelp	0	1	0.292481	0	0.00709444	protein_coding	proline arginine-rich end leucine-rich repeat [Source:MGI Symbol;Acc:MGI:2151110]
ENSMUSG00000041578	Crx	0	1	1.29248	0	0.0202899	protein_coding	cone-rod homeobox [Source:MGI Symbol;Acc:MGI:1194883]
ENSMUSG00000041583	Obox6	-1.06311	1	-1.52998	1.07872	0.89686	protein_coding	oocyte specific homeobox 6 [Source:MGI Symbol;Acc:MGI:2149036]
ENSMUSG00000041592	Sdk2	-2.62729	1	-3.10693	0.171403	0.0472508	protein_coding	sidekick cell adhesion molecule 2 [Source:MGI Symbol;Acc:MGI:2443847]
ENSMUSG00000041594	Tmtc4	-1.14953	1	-1.37099	0.742976	0.690718	protein_coding	transmembrane and tetratricopeptide repeat containing 4 [Source:MGI Symbol;Acc:MGI:1921050]
ENSMUSG00000041596	Nlrp5-ps	0.200347	1	1.59016	0.0210908	0.171568	transcribed_unprocessed_pseudogene	NLR family, pyrin domain containing 5, pseudogene [Source:MGI Symbol;Acc:MGI:5010941]
ENSMUSG00000041598	Cdc42ep4	-1.9749	1	-2.07367	11.161	6.37464	protein_coding	CDC42 effector protein (Rho GTPase binding) 4 [Source:MGI Symbol;Acc:MGI:1929760]
ENSMUSG00000041605	5730559C18Rik	-1.63196	1	-1.78905	2.86313	1.99163	protein_coding	innate immunity activator [Source:MGI Symbol;Acc:MGI:1921579]
ENSMUSG00000041607	Mbp	-3.38393	1	-3.80234	0.609306	0.10377	protein_coding	myelin basic protein [Source:MGI Symbol;Acc:MGI:96925]
ENSMUSG00000041608	Entpd3	-0.995087	1	-1.53824	0.285225	0.235633	protein_coding	ectonucleoside triphosphate diphosphohydrolase 3 [Source:MGI Symbol;Acc:MGI:1321386]
ENSMUSG00000041609	Bicdl1	-0.821434	1	-0.953134	2.47775	3.07823	protein_coding	BICD family like cargo adaptor 1 [Source:MGI Symbol;Acc:MGI:1922915]
ENSMUSG00000041616	Nppa	0	1	2.61441	0	0.207543	protein_coding	natriuretic peptide type A [Source:MGI Symbol;Acc:MGI:97367]
ENSMUSG00000041617	Ccdc74a	0	1	-0.501577	0.353777	0.605026	protein_coding	coiled-coil domain containing 74A [Source:MGI Symbol;Acc:MGI:1919565]
ENSMUSG00000041620	Mmp1b	0	1	-1.29248	0	0	protein_coding	matrix metallopeptidase 1b (interstitial collagenase) [Source:MGI Symbol;Acc:MGI:1933847]
ENSMUSG00000041623	D11Wsu47e	-1.34681	1	-1.44938	12.3923	10.9121	protein_coding	DNA segment, Chr 11, Wayne State University 47, expressed [Source:MGI Symbol;Acc:MGI:106356]
ENSMUSG00000041624	Gucy1a2	0.0903481	1	0.546723	0.123738	0.439652	protein_coding	guanylate cyclase 1, soluble, alpha 2 [Source:MGI Symbol;Acc:MGI:2660877]
ENSMUSG00000041625	Ggact	-0.998382	1	-1.20518	1.22434	1.27715	protein_coding	gamma-glutamylamine cyclotransferase [Source:MGI Symbol;Acc:MGI:2385008]
ENSMUSG00000041629	Fam104a	-1.8854	1	-1.96681	21.8734	13.4548	protein_coding	family with sequence similarity 104, member A [Source:MGI Symbol;Acc:MGI:106351]
ENSMUSG00000041632	Mrps27	-1.56402	1	-1.62446	43.3773	33.8317	protein_coding	mitochondrial ribosomal protein S27 [Source:MGI Symbol;Acc:MGI:1919064]
ENSMUSG00000041633	Kctd12b	-0.536513	1	-0.916333	0.372722	0.475708	protein_coding	potassium channel tetramerisation domain containing 12b [Source:MGI Symbol;Acc:MGI:2444667]
ENSMUSG00000041638	Gcn1l1	-1.12077	1	-1.15922	10.6821	11.5024	protein_coding	GCN1 general control of amino-acid synthesis 1-like 1 (yeast) [Source:MGI Symbol;Acc:MGI:2444248]
ENSMUSG00000041642	Kif21b	-3.0503	1	-3.1751	3.5526	0.945111	protein_coding	kinesin family member 21B [Source:MGI Symbol;Acc:MGI:109234]
ENSMUSG00000041644	Slc5a12	0	1	2.29248	0	0.0347341	protein_coding	solute carrier family 5 (sodium/glucose cotransporter), member 12 [Source:MGI Symbol;Acc:MGI:2138890]
ENSMUSG00000041645	Ddx24	-1.53494	1	-1.58992	13.1405	10.4972	protein_coding	DEAD (Asp-Glu-Ala-Asp) box polypeptide 24 [Source:MGI Symbol;Acc:MGI:1351337]
ENSMUSG00000041649	Klf8	0.304697	1	0.419214	2.75726	8.87229	protein_coding	Kruppel-like factor 8 [Source:MGI Symbol;Acc:MGI:2442430]
ENSMUSG00000041650	Pcca	-1.75081	1	-1.86583	5.27212	3.47777	protein_coding	propionyl-Coenzyme A carboxylase, alpha polypeptide [Source:MGI Symbol;Acc:MGI:97499]
ENSMUSG00000041653	Pnpla3	0.384073	1	0.742453	0.852186	3.45431	protein_coding	patatin-like phospholipase domain containing 3 [Source:MGI Symbol;Acc:MGI:2151796]
ENSMUSG00000041654	Slc39a11	-1.94535	1	-2.13058	3.49959	1.92023	protein_coding	solute carrier family 39 (metal ion transporter), member 11 [Source:MGI Symbol;Acc:MGI:1917056]
ENSMUSG00000041658	Rragb	-1.92034	1	-2.0501	10.3021	5.97999	protein_coding	Ras-related GTP binding B [Source:MGI Symbol;Acc:MGI:3038613]
ENSMUSG00000041660	Bbox1	0	1	-1.29248	0	0	protein_coding	butyrobetaine (gamma), 2-oxoglutarate dioxygenase 1 (gamma-butyrobetaine hydroxylase) [Source:MGI Symbol;Acc:MGI:1891372]
ENSMUSG00000041669	Prima1	-0.777907	1	-0.83305	0.0729678	0.10234	protein_coding	proline rich membrane anchor 1 [Source:MGI Symbol;Acc:MGI:1926097]
ENSMUSG00000041670	Rims1	-1.45916	1	-1.83649	0.337087	0.226435	protein_coding	regulating synaptic membrane exocytosis 1 [Source:MGI Symbol;Acc:MGI:2152971]
ENSMUSG00000041671	Pyroxd1	-0.705164	1	-0.827813	2.49068	3.37522	protein_coding	pyridine nucleotide-disulphide oxidoreductase domain 1 [Source:MGI Symbol;Acc:MGI:2676395]
ENSMUSG00000041673	Lrrc18	-1.07494	1	-1.98763	0.137487	0.0818067	protein_coding	leucine rich repeat containing 18 [Source:MGI Symbol;Acc:MGI:1914830]
ENSMUSG00000041674	BC006965	0	1	-1.29248	0	0	processed_transcript	cDNA sequence BC006965 [Source:MGI Symbol;Acc:MGI:2384955]
ENSMUSG00000041679	Lrrc29	-0.342199	1	-0.743739	0.395995	0.570208	protein_coding	leucine rich repeat containing 29 [Source:MGI Symbol;Acc:MGI:2443262]
ENSMUSG00000041681	Iapp	0	1	-0.292481	0	0.0131655	protein_coding	islet amyloid polypeptide [Source:MGI Symbol;Acc:MGI:96382]
ENSMUSG00000041684	Bivm	-1.50265	1	-1.63417	4.5618	3.53354	protein_coding	basic, immunoglobulin-like variable motif containing [Source:MGI Symbol;Acc:MGI:2179809]
ENSMUSG00000041685	Fcho2	-1.57136	1	-1.70927	1.43581	1.05569	protein_coding	FCH domain only 2 [Source:MGI Symbol;Acc:MGI:3505790]
ENSMUSG00000041688	Amot	-0.204286	1	-0.404164	0.687106	1.24996	protein_coding	angiomotin [Source:MGI Symbol;Acc:MGI:108440]
ENSMUSG00000041695	Kcnj2	0	1	0.992921	0.0167944	0.089508	protein_coding	potassium inwardly-rectifying channel, subfamily J, member 2 [Source:MGI Symbol;Acc:MGI:104744]
ENSMUSG00000041696	Rasl12	-1.46442	1	-2.32643	0.0835219	0.0390475	protein_coding	RAS-like, family 12 [Source:MGI Symbol;Acc:MGI:1918034]
ENSMUSG00000041697	Cox6a1	-2.13024	1	-2.17152	347.816	185.662	protein_coding	cytochrome c oxidase subunit 6A1 [Source:MGI Symbol;Acc:MGI:103099]
ENSMUSG00000041698	Slco1a1	0	1	-1.29248	0	0	protein_coding	solute carrier organic anion transporter family, member 1a1 [Source:MGI Symbol;Acc:MGI:1351891]
ENSMUSG00000041700	Lhfpl1	0	1	2.16695	0	0.0674195	protein_coding	lipoma HMGIC fusion partner-like 1 [Source:MGI Symbol;Acc:MGI:1891214]
ENSMUSG00000041702	Btbd7	-0.953927	1	-1.05245	1.70488	1.97693	protein_coding	BTB (POZ) domain containing 7 [Source:MGI Symbol;Acc:MGI:1917858]
ENSMUSG00000041703	Zic5	-2.06731	1	-2.18389	6.25144	3.30743	protein_coding	zinc finger protein of the cerebellum 5 [Source:MGI Symbol;Acc:MGI:1929518]
ENSMUSG00000041707	1810011H11Rik	0	1	-1.29248	0	0	protein_coding	transmembrane protein 273 [Source:MGI Symbol;Acc:MGI:1916319]
ENSMUSG00000041708	Mpped1	-1.49058	1	-1.99943	0.334513	0.200036	protein_coding	metallophosphoesterase domain containing 1 [Source:MGI Symbol;Acc:MGI:106316]
ENSMUSG00000041710	Trpc5	0	1	-1.40796	0.0312594	0.0281323	protein_coding	transient receptor potential cation channel, subfamily C, member 5 [Source:MGI Symbol;Acc:MGI:109524]
ENSMUSG00000041712	Ubr7	-1.65334	1	-1.69261	67.7454	50.4001	protein_coding	ubiquitin protein ligase E3 component n-recognin 7 (putative) [Source:MGI Symbol;Acc:MGI:1913872]
ENSMUSG00000041716	Gm20604	-1.5977	1	-1.69417	13.0706	9.71259	protein_coding	predicted gene 20604 [Source:MGI Symbol;Acc:MGI:5305180]
ENSMUSG00000041718	Alg13	-1.24396	1	-1.27629	40.8826	40.5906	protein_coding	asparagine-linked glycosylation 13 [Source:MGI Symbol;Acc:MGI:1914824]
ENSMUSG00000041720	Pi4ka	-1.17813	1	-1.28932	2.11227	2.07833	protein_coding	phosphatidylinositol 4-kinase alpha [Source:MGI Symbol;Acc:MGI:2448506]
ENSMUSG00000041722	Khdc1c	0	1	1.29248	0	0.0329476	protein_coding	KH domain containing 1C [Source:MGI Symbol;Acc:MGI:3583007]
ENSMUSG00000041729	Coro2b	-0.345029	1	-0.45135	3.45784	6.08338	protein_coding	coronin, actin binding protein, 2B [Source:MGI Symbol;Acc:MGI:2444283]
ENSMUSG00000041730	Prrxl1	-0.497658	1	-2.40796	0.0375773	0.0153718	protein_coding	paired related homeobox protein-like 1 [Source:MGI Symbol;Acc:MGI:2148204]
ENSMUSG00000041731	Pgm5	-0.516862	1	-0.604425	0.0614901	0.0994321	protein_coding	phosphoglucomutase 5 [Source:MGI Symbol;Acc:MGI:1925668]
ENSMUSG00000041733	Coq5	-1.65947	1	-1.73722	18.8686	13.6093	protein_coding	coenzyme Q5 methyltransferase [Source:MGI Symbol;Acc:MGI:1098643]
ENSMUSG00000041734	Kirrel	-1.5179	1	-1.67086	1.92514	1.45363	protein_coding	kirre like nephrin family adhesion molecule 1 [Source:MGI Symbol;Acc:MGI:1891396]
ENSMUSG00000041735	Gm13178	0	1	-1.29248	0	0	protein_coding	predicted gene 13178 [Source:MGI Symbol;Acc:MGI:3650721]
ENSMUSG00000041736	Tspo	-2.42919	1	-2.60953	14.6644	5.77105	protein_coding	translocator protein [Source:MGI Symbol;Acc:MGI:88222]
ENSMUSG00000041737	Tmem45b	0	1	0.625057	0.0221189	0.0895778	protein_coding	transmembrane protein 45b [Source:MGI Symbol;Acc:MGI:2384574]
ENSMUSG00000041740	Rnf10	-1.82542	1	-1.86355	33.2131	21.9484	protein_coding	ring finger protein 10 [Source:MGI Symbol;Acc:MGI:1859162]
ENSMUSG00000041741	Pde3a	0	1	0.322229	0.0153818	0.0483248	protein_coding	phosphodiesterase 3A, cGMP inhibited [Source:MGI Symbol;Acc:MGI:1860764]
ENSMUSG00000041747	Utp15	-1.2385	1	-1.31794	8.04404	7.75927	protein_coding	UTP15 small subunit processome component [Source:MGI Symbol;Acc:MGI:2145443]
ENSMUSG00000041750	Cd1d2	0	1	-0.0998362	0.410569	0.932138	polymorphic_pseudogene	CD1d2 antigen [Source:MGI Symbol;Acc:MGI:107675]
ENSMUSG00000041754	Trem3	0	1	-1.29248	0	0	protein_coding	triggering receptor expressed on myeloid cells 3 [Source:MGI Symbol;Acc:MGI:1930003]
ENSMUSG00000041757	Plekha6	-1.13829	1	-1.3302	0.645244	0.61711	protein_coding	pleckstrin homology domain containing, family A member 6 [Source:MGI Symbol;Acc:MGI:2388662]
ENSMUSG00000041762	Gpr155	-1.0687	1	-1.59829	0.17209	0.136315	protein_coding	G protein-coupled receptor 155 [Source:MGI Symbol;Acc:MGI:1915776]
ENSMUSG00000041763	Tpp2	-1.24997	1	-1.29719	13.1105	12.8296	protein_coding	tripeptidyl peptidase II [Source:MGI Symbol;Acc:MGI:102724]
ENSMUSG00000041765	Ubac2	-1.74406	1	-1.83138	19.4569	13.1464	protein_coding	ubiquitin associated domain containing 2 [Source:MGI Symbol;Acc:MGI:1916139]
ENSMUSG00000041769	Ppp2r2d	-1.31244	1	-1.36289	20.0642	18.7601	protein_coding	protein phosphatase 2, regulatory subunit B, delta [Source:MGI Symbol;Acc:MGI:1289252]
ENSMUSG00000041771	Slc24a4	0	1	0.707519	0	0.0085072	protein_coding	solute carrier family 24 (sodium/potassium/calcium exchanger), member 4 [Source:MGI Symbol;Acc:MGI:2447362]
ENSMUSG00000041773	Enc1	-1.06632	1	-1.12602	16.4996	18.1804	protein_coding	ectodermal-neural cortex 1 [Source:MGI Symbol;Acc:MGI:109610]
ENSMUSG00000041774	Ydjc	-1.31089	1	-1.37316	13.9508	12.9516	protein_coding	YdjC homolog (bacterial) [Source:MGI Symbol;Acc:MGI:1916351]
ENSMUSG00000041775	Mapk1ip1	-0.606845	1	-0.72296	9.76644	14.2329	protein_coding	mitogen-activated protein kinase 1 interacting protein 1 [Source:MGI Symbol;Acc:MGI:1916796]
ENSMUSG00000041777	Cir1	-1.01747	1	-1.13794	6.10268	6.66936	protein_coding	corepressor interacting with RBPJ, 1 [Source:MGI Symbol;Acc:MGI:1914185]
ENSMUSG00000041779	Tram2	-1.64922	1	-1.83909	1.49025	1.00106	protein_coding	translocating chain-associating membrane protein 2 [Source:MGI Symbol;Acc:MGI:1924817]
ENSMUSG00000041781	Cpsf2	-1.12275	1	-1.18078	14.6882	15.5816	protein_coding	cleavage and polyadenylation specific factor 2 [Source:MGI Symbol;Acc:MGI:1861601]
ENSMUSG00000041782	Lad1	-1.66151	1	-1.75697	11.2442	7.99941	protein_coding	ladinin [Source:MGI Symbol;Acc:MGI:109343]
ENSMUSG00000041789	2700046A07Rik	0	1	-0.292481	0	0.00519368	lincRNA	RIKEN cDNA 2700046A07 gene [Source:MGI Symbol;Acc:MGI:1919803]
ENSMUSG00000041791	Capza3	0	1	-1.29248	0	0	protein_coding	capping protein (actin filament) muscle Z-line, alpha 3 [Source:MGI Symbol;Acc:MGI:106221]
ENSMUSG00000041794	Myrip	-2.87261	1	-3.60123	0.254761	0.0486341	protein_coding	myosin VIIA and Rab interacting protein [Source:MGI Symbol;Acc:MGI:2384407]
ENSMUSG00000041797	Abca9	0	1	-1.29248	0	0	protein_coding	ATP-binding cassette, sub-family A (ABC1), member 9 [Source:MGI Symbol;Acc:MGI:2386796]
ENSMUSG00000041798	Gck	-0.561977	1	-0.904965	0.73639	0.947048	protein_coding	glucokinase [Source:MGI Symbol;Acc:MGI:1270854]
ENSMUSG00000041801	Phlda3	-1.16415	1	-1.23692	34.9863	35.6977	protein_coding	pleckstrin homology like domain, family A, member 3 [Source:MGI Symbol;Acc:MGI:1351485]
ENSMUSG00000041805	Pramel1	-2.78312	1	-3.20321	1.3136	0.339626	protein_coding	preferentially expressed antigen in melanoma-like 1 [Source:MGI Symbol;Acc:MGI:1890541]
ENSMUSG00000041809	Efhc1	-2.64805	1	-2.96291	2.66785	0.818872	protein_coding	EF-hand domain (C-terminal) containing 1 [Source:MGI Symbol;Acc:MGI:1919127]
ENSMUSG00000041815	Poldip3	-1.56897	1	-1.62297	20.0091	15.6221	protein_coding	polymerase (DNA-directed), delta interacting protein 3 [Source:MGI Symbol;Acc:MGI:1921076]
ENSMUSG00000041817	Fam169a	-0.669578	1	-0.714398	20.1631	29.5532	protein_coding	family with sequence similarity 169, member A [Source:MGI Symbol;Acc:MGI:2444268]
ENSMUSG00000041827	Oasl1	-2.04522	1	-2.50906	0.821335	0.344181	protein_coding	2'-5' oligoadenylate synthetase-like 1 [Source:MGI Symbol;Acc:MGI:2180849]
ENSMUSG00000041828	Abca8a	0	1	-0.292481	0	0.00204451	protein_coding	ATP-binding cassette, sub-family A (ABC1), member 8a [Source:MGI Symbol;Acc:MGI:2386846]
ENSMUSG00000041831	Sytl3	0.0982705	1	0.502404	0.211581	0.727036	protein_coding	synaptotagmin-like 3 [Source:MGI Symbol;Acc:MGI:1933367]
ENSMUSG00000041836	Ptpre	0	1	-0.317143	0.0742625	0.144561	protein_coding	protein tyrosine phosphatase, receptor type, E [Source:MGI Symbol;Acc:MGI:97813]
ENSMUSG00000041837	Pdcd7	-1.10234	1	-1.18514	16.5801	17.5356	protein_coding	programmed cell death 7 [Source:MGI Symbol;Acc:MGI:1859170]
ENSMUSG00000041840	Haus1	-1.58713	1	-1.94363	2.88804	1.80087	protein_coding	HAUS augmin-like complex, subunit 1 [Source:MGI Symbol;Acc:MGI:2385076]
ENSMUSG00000041841	Rpl37	-1.41386	1	-1.43483	417.773	371.621	protein_coding	ribosomal protein L37 [Source:MGI Symbol;Acc:MGI:1914531]
ENSMUSG00000041842	Fhdc1	-2.09456	1	-2.49741	0.454123	0.192246	protein_coding	FH2 domain containing 1 [Source:MGI Symbol;Acc:MGI:2684972]
ENSMUSG00000041845	Rhod	-1.58834	1	-1.83248	3.48249	2.34917	protein_coding	ras homolog family member D [Source:MGI Symbol;Acc:MGI:108446]
ENSMUSG00000041846	Ppp4r3a	-0.843587	1	-0.919884	3.41366	4.33935	protein_coding	protein phosphatase 4 regulatory subunit 3A [Source:MGI Symbol;Acc:MGI:1915984]
ENSMUSG00000041849	Card6	-1.32281	1	-1.66964	0.453857	0.342596	protein_coding	caspase recruitment domain family, member 6 [Source:MGI Symbol;Acc:MGI:3032959]
ENSMUSG00000041852	Tcf20	-0.993049	1	-1.04536	12.03	14.0176	protein_coding	transcription factor 20 [Source:MGI Symbol;Acc:MGI:108399]
ENSMUSG00000041857	Oosp1	0	1	-1.29248	0	0	protein_coding	oocyte secreted protein 1 [Source:MGI Symbol;Acc:MGI:2149290]
ENSMUSG00000041859	Mcm3	-1.11247	1	-1.153	45.5716	49.2832	protein_coding	minichromosome maintenance complex component 3 [Source:MGI Symbol;Acc:MGI:101845]
ENSMUSG00000041870	Ankrd13a	-1.33905	1	-1.38534	23.7058	21.8228	protein_coding	ankyrin repeat domain 13a [Source:MGI Symbol;Acc:MGI:1915670]
ENSMUSG00000041872	Il17f	0.124889	1	0.862797	0.135651	0.615158	protein_coding	interleukin 17F [Source:MGI Symbol;Acc:MGI:2676631]
ENSMUSG00000041878	8430432A02Rik	0	1	0.122556	0.0523286	0.154125	antisense	RIKEN cDNA 8430432A02 gene [Source:MGI Symbol;Acc:MGI:1918774]
ENSMUSG00000041879	Ipo9	-1.39794	1	-1.45141	13.2151	11.6208	protein_coding	importin 9 [Source:MGI Symbol;Acc:MGI:1918944]
ENSMUSG00000041881	Ndufa7	-1.68364	1	-1.73419	79.6497	57.5724	protein_coding	NADH:ubiquinone oxidoreductase subunit A7 [Source:MGI Symbol;Acc:MGI:1913666]
ENSMUSG00000041885	Olfr680-ps1	0	1	-1.29248	0	0	protein_coding	olfactory receptor 680, pseudogene 1 [Source:MGI Symbol;Acc:MGI:3030514]
ENSMUSG00000041886	Macc1	1.74677	1	3.23108	0.00621519	0.173905	protein_coding	metastasis associated in colon cancer 1 [Source:MGI Symbol;Acc:MGI:2685113]
ENSMUSG00000041889	Shisa4	-1.87235	1	-2.29248	0.988505	0.482593	protein_coding	shisa family member 4 [Source:MGI Symbol;Acc:MGI:1924802]
ENSMUSG00000041890	Git2	-1.27245	1	-1.37669	1.60463	1.48602	protein_coding	GIT ArfGAP 2 [Source:MGI Symbol;Acc:MGI:1347053]
ENSMUSG00000041891	Lman1	-0.863684	1	-0.926594	10.3231	13.0612	protein_coding	lectin, mannose-binding, 1 [Source:MGI Symbol;Acc:MGI:1917611]
ENSMUSG00000041895	Wipi1	-2.22197	1	-2.42397	2.54709	1.13984	protein_coding	WD repeat domain, phosphoinositide interacting 1 [Source:MGI Symbol;Acc:MGI:1261864]
ENSMUSG00000041907	Gpr45	-1.40292	1	-2.05802	0.120904	0.0690943	protein_coding	G protein-coupled receptor 45 [Source:MGI Symbol;Acc:MGI:2135882]
ENSMUSG00000041911	Dlx1	0	1	0.0294468	0.00242054	0.0095057	protein_coding	distal-less homeobox 1 [Source:MGI Symbol;Acc:MGI:94901]
ENSMUSG00000041912	Tdrkh	-1.56583	1	-1.76213	1.46731	1.03972	protein_coding	tudor and KH domain containing protein [Source:MGI Symbol;Acc:MGI:1919884]
ENSMUSG00000041915	Ammecr1l	-1.33343	1	-1.45544	4.38204	3.84239	protein_coding	AMME chromosomal region gene 1-like [Source:MGI Symbol;Acc:MGI:2442711]
ENSMUSG00000041920	Slc16a6	-0.737468	1	-0.850673	4.1032	5.47277	protein_coding	solute carrier family 16 (monocarboxylic acid transporters), member 6 [Source:MGI Symbol;Acc:MGI:2144585]
ENSMUSG00000041921	Metap1d	-0.291733	1	-0.461678	1.77911	3.109	protein_coding	methionyl aminopeptidase type 1D (mitochondrial) [Source:MGI Symbol;Acc:MGI:1913809]
ENSMUSG00000041923	Nol4	0	1	1.11351	0.020652	0.117148	protein_coding	nucleolar protein 4 [Source:MGI Symbol;Acc:MGI:2441684]
ENSMUSG00000041926	Rnpep	-2.36991	1	-2.49399	4.44984	1.89858	protein_coding	arginyl aminopeptidase (aminopeptidase B) [Source:MGI Symbol;Acc:MGI:2384902]
ENSMUSG00000041930	Fam222a	-0.405157	1	-0.568614	2.84844	4.62141	protein_coding	family with sequence similarity 222, member A [Source:MGI Symbol;Acc:MGI:3605543]
ENSMUSG00000041935	AW549877	-1.54034	1	-1.61971	10.0993	7.90258	protein_coding	expressed sequence AW549877 [Source:MGI Symbol;Acc:MGI:2146232]
ENSMUSG00000041936	Agrn	-1.08286	1	-1.14138	8.80174	9.59564	protein_coding	agrin [Source:MGI Symbol;Acc:MGI:87961]
ENSMUSG00000041939	Mvk	-1.85521	1	-1.95962	12.9587	8.0103	protein_coding	mevalonate kinase [Source:MGI Symbol;Acc:MGI:107624]
ENSMUSG00000041945	Mfsd9	-2.18445	1	-2.55996	0.66007	0.267723	protein_coding	major facilitator superfamily domain containing 9 [Source:MGI Symbol;Acc:MGI:2443548]
ENSMUSG00000041949	Tango6	-0.502462	1	-0.569851	7.42541	12.0312	protein_coding	transport and golgi organization 6 [Source:MGI Symbol;Acc:MGI:2142786]
ENSMUSG00000041954	Tnfrsf18	-0.140854	1	-0.640405	0.651347	1.0097	protein_coding	tumor necrosis factor receptor superfamily, member 18 [Source:MGI Symbol;Acc:MGI:894675]
ENSMUSG00000041957	Pkp2	-1.35416	1	-1.40742	20.1401	18.2587	protein_coding	plakophilin 2 [Source:MGI Symbol;Acc:MGI:1914701]
ENSMUSG00000041958	Pigs	-1.90386	1	-1.97212	32.6766	20.0269	protein_coding	phosphatidylinositol glycan anchor biosynthesis, class S [Source:MGI Symbol;Acc:MGI:2687325]
ENSMUSG00000041959	S100a10	1.00411	1	1.06074	44.7121	224.342	protein_coding	S100 calcium binding protein A10 (calpactin) [Source:MGI Symbol;Acc:MGI:1339468]
ENSMUSG00000041961	Znrf3	-1.01926	1	-1.1636	1.71601	1.84233	protein_coding	zinc and ring finger 3 [Source:MGI Symbol;Acc:MGI:3039616]
ENSMUSG00000041966	Dcaf17	-1.11349	1	-1.20244	3.68021	3.84591	protein_coding	DDB1 and CUL4 associated factor 17 [Source:MGI Symbol;Acc:MGI:1923013]
ENSMUSG00000041974	Spidr	-1.31533	1	-1.43873	2.92149	2.59157	protein_coding	scaffolding protein involved in DNA repair [Source:MGI Symbol;Acc:MGI:1924834]
ENSMUSG00000041975	Mettl8	-1.11367	1	-1.25364	2.65007	2.67284	protein_coding	methyltransferase like 8 [Source:MGI Symbol;Acc:MGI:2385142]
ENSMUSG00000041977	Arhgef11	-1.26104	1	-1.34738	5.05792	4.78027	protein_coding	Rho guanine nucleotide exchange factor (GEF) 11 [Source:MGI Symbol;Acc:MGI:2441869]
ENSMUSG00000041984	Rptn	0	1	-1.29248	0	0	protein_coding	repetin [Source:MGI Symbol;Acc:MGI:1099055]
ENSMUSG00000041986	Elmod1	0	1	-0.555516	0.0058914	0.0115681	protein_coding	ELMO/CED-12 domain containing 1 [Source:MGI Symbol;Acc:MGI:3583900]
ENSMUSG00000041991	Hrnr	0	1	-1.29248	0	0	protein_coding	hornerin [Source:MGI Symbol;Acc:MGI:3046938]
ENSMUSG00000041992	Rapgef5	-1.2641	1	-1.39778	1.33422	1.21763	protein_coding	Rap guanine nucleotide exchange factor (GEF) 5 [Source:MGI Symbol;Acc:MGI:2444365]
ENSMUSG00000041995	Zbed3	-0.49197	1	-0.596182	9.89398	15.743	protein_coding	zinc finger, BED type containing 3 [Source:MGI Symbol;Acc:MGI:1919364]
ENSMUSG00000041997	Tlk1	-0.893329	1	-0.982213	5.21118	6.34425	protein_coding	tousled-like kinase 1 [Source:MGI Symbol;Acc:MGI:2441683]
ENSMUSG00000042002	Foxn4	-1.27056	1	-1.44308	3.08417	2.72745	protein_coding	forkhead box N4 [Source:MGI Symbol;Acc:MGI:2151057]
ENSMUSG00000042010	Acacb	-2.20342	1	-2.32359	3.17717	1.52568	protein_coding	acetyl-Coenzyme A carboxylase beta [Source:MGI Symbol;Acc:MGI:2140940]
ENSMUSG00000042015	Wdr41	-0.316871	1	-0.430673	3.10678	5.54492	protein_coding	WD repeat domain 41 [Source:MGI Symbol;Acc:MGI:2445123]
ENSMUSG00000042029	Ncapg2	-0.691998	1	-0.77631	3.55475	4.99174	protein_coding	non-SMC condensin II complex, subunit G2 [Source:MGI Symbol;Acc:MGI:1923294]
ENSMUSG00000042031	Lce3b	0	1	-1.29248	0	0	protein_coding	late cornified envelope 3B [Source:MGI Symbol;Acc:MGI:1913594]
ENSMUSG00000042032	Mat2b	-1.00404	1	-1.08691	8.01277	9.07188	protein_coding	methionine adenosyltransferase II, beta [Source:MGI Symbol;Acc:MGI:1913667]
ENSMUSG00000042035	Igsf3	-1.7774	1	-1.85448	7.19839	4.78658	protein_coding	immunoglobulin superfamily, member 3 [Source:MGI Symbol;Acc:MGI:1926158]
ENSMUSG00000042041	2010003K11Rik	0	1	-2.29248	0.0336341	0.011007	protein_coding	RIKEN cDNA 2010003K11 gene [Source:MGI Symbol;Acc:MGI:1917111]
ENSMUSG00000042042	Csgalnact2	-0.0148229	1	-0.22279	0.943925	1.94777	protein_coding	chondroitin sulfate N-acetylgalactosaminyltransferase 2 [Source:MGI Symbol;Acc:MGI:1926002]
ENSMUSG00000042043	Tbca	-1.41463	1	-1.48848	71.2328	61.0485	protein_coding	tubulin cofactor A [Source:MGI Symbol;Acc:MGI:107549]
ENSMUSG00000042045	Sln	0	1	-1.29248	0	0	protein_coding	sarcolipin [Source:MGI Symbol;Acc:MGI:1913652]
ENSMUSG00000042046	Dstyk	-1.33068	1	-1.49404	1.26349	1.07855	protein_coding	dual serine/threonine and tyrosine protein kinase [Source:MGI Symbol;Acc:MGI:1925064]
ENSMUSG00000042050	Wdr60	-0.753754	1	-1.09118	0.299555	0.338368	protein_coding	WD repeat domain 60 [Source:MGI Symbol;Acc:MGI:2445085]
ENSMUSG00000042055	Wdr11	-0.84216	1	-0.919248	4.21124	5.35558	protein_coding	WD repeat domain 11 [Source:MGI Symbol;Acc:MGI:1920230]
ENSMUSG00000042063	Zfp386	-0.0692072	1	-0.30147	0.478996	0.936139	protein_coding	zinc finger protein 386 (Kruppel-like) [Source:MGI Symbol;Acc:MGI:1930708]
ENSMUSG00000042064	Myo3b	-1.61269	1	-2.09984	0.231944	0.129343	protein_coding	myosin IIIB [Source:MGI Symbol;Acc:MGI:2448580]
ENSMUSG00000042066	Tmcc2	-2.26718	1	-2.46089	2.18452	0.952953	protein_coding	transmembrane and coiled-coil domains 2 [Source:MGI Symbol;Acc:MGI:1916125]
ENSMUSG00000042073	Abhd14b	-1.862	1	-2.08203	3.04648	1.72832	protein_coding	abhydrolase domain containing 14b [Source:MGI Symbol;Acc:MGI:1923741]
ENSMUSG00000042078	Svop	-0.596102	1	-1.0617	0.278081	0.320861	protein_coding	SV2 related protein [Source:MGI Symbol;Acc:MGI:1915916]
ENSMUSG00000042079	Hnrnpf	-0.981416	1	-0.996724	374.133	450.891	protein_coding	heterogeneous nuclear ribonucleoprotein F [Source:MGI Symbol;Acc:MGI:2138741]
ENSMUSG00000042082	Arsb	-0.509777	1	-0.840274	0.391599	0.526777	protein_coding	arylsulfatase B [Source:MGI Symbol;Acc:MGI:88075]
ENSMUSG00000042087	4933440N22Rik	-0.311324	1	-0.467063	4.9222	8.56849	TEC	RIKEN cDNA 4933440N22 gene [Source:MGI Symbol;Acc:MGI:1921721]
ENSMUSG00000042092	Lce1c	0	1	-1.29248	0	0	protein_coding	late cornified envelope 1C [Source:MGI Symbol;Acc:MGI:1920969]
ENSMUSG00000042096	Dao	-1.27962	1	-2.29248	0.137161	0.0651585	protein_coding	D-amino acid oxidase [Source:MGI Symbol;Acc:MGI:94859]
ENSMUSG00000042097	Zfp239	-1.612	1	-1.79265	2.46918	1.71309	protein_coding	zinc finger protein 239 [Source:MGI Symbol;Acc:MGI:1306812]
ENSMUSG00000042099	Kank3	-0.943759	1	-1.00908	20.1825	24.1165	protein_coding	KN motif and ankyrin repeat domains 3 [Source:MGI Symbol;Acc:MGI:1098615]
ENSMUSG00000042102	Dmgdh	0	1	-0.180272	0.256328	0.548385	protein_coding	dimethylglycine dehydrogenase precursor [Source:MGI Symbol;Acc:MGI:1921379]
ENSMUSG00000042104	Uggt2	-1.85442	1	-2.45118	0.0969691	0.0420893	protein_coding	UDP-glucose glycoprotein glucosyltransferase 2 [Source:MGI Symbol;Acc:MGI:1913685]
ENSMUSG00000042105	Inpp5f	-0.899951	1	-1.00332	3.01775	3.62063	protein_coding	inositol polyphosphate-5-phosphatase F [Source:MGI Symbol;Acc:MGI:2141867]
ENSMUSG00000042106	Fam212a	-2.62652	1	-3.23844	1.46882	0.36606	protein_coding	inka box actin regulator 1 [Source:MGI Symbol;Acc:MGI:1915426]
ENSMUSG00000042109	Csdc2	-3.18121	1	-3.86739	0.401189	0.063797	protein_coding	cold shock domain containing C2, RNA binding [Source:MGI Symbol;Acc:MGI:2146027]
ENSMUSG00000042111	Ccdc115	-0.914617	1	-1.01141	11.2893	13.4686	protein_coding	coiled-coil domain containing 115 [Source:MGI Symbol;Acc:MGI:1916918]
ENSMUSG00000042115	Klhdc8a	-2.73321	1	-4.03664	0.20193	0.0270341	protein_coding	kelch domain containing 8A [Source:MGI Symbol;Acc:MGI:2442630]
ENSMUSG00000042116	Vwa1	-1.23578	1	-1.47351	1.52495	1.32019	protein_coding	von Willebrand factor A domain containing 1 [Source:MGI Symbol;Acc:MGI:2179729]
ENSMUSG00000042118	Bhmt2	0	1	0.248087	0.0529438	0.161135	protein_coding	betaine-homocysteine methyltransferase 2 [Source:MGI Symbol;Acc:MGI:1891379]
ENSMUSG00000042121	Ssh1	-1.76529	1	-1.8768	3.30203	2.16171	protein_coding	slingshot protein phosphatase 1 [Source:MGI Symbol;Acc:MGI:2686240]
ENSMUSG00000042124	Lce1f	0	1	-1.29248	0	0	protein_coding	late cornified envelope 1F [Source:MGI Symbol;Acc:MGI:1915078]
ENSMUSG00000042129	Rassf4	-1.19644	1	-1.43669	0.580089	0.515211	protein_coding	Ras association (RalGDS/AF-6) domain family member 4 [Source:MGI Symbol;Acc:MGI:2386853]
ENSMUSG00000042133	Ppig	-0.597709	1	-0.639899	16.6988	25.7727	protein_coding	peptidyl-prolyl isomerase G (cyclophilin G) [Source:MGI Symbol;Acc:MGI:2445173]
ENSMUSG00000042138	Msantd2	0	1	-0.0384554	7.58214	17.7597	protein_coding	Myb/SANT-like DNA-binding domain containing 2 [Source:MGI Symbol;Acc:MGI:2384579]
ENSMUSG00000042148	Cox10	-1.34316	1	-1.46033	7.47462	6.53193	protein_coding	heme A:farnesyltransferase cytochrome c oxidase assembly factor 10 [Source:MGI Symbol;Acc:MGI:1917633]
ENSMUSG00000042155	Klhl23	-1.72702	1	-2.04991	0.750523	0.434817	protein_coding	kelch-like 23 [Source:MGI Symbol;Acc:MGI:2683536]
ENSMUSG00000042156	Dzip1	-1.08282	1	-1.25341	0.946215	0.954505	protein_coding	DAZ interacting protein 1 [Source:MGI Symbol;Acc:MGI:1914311]
ENSMUSG00000042157	Sprr2i	0	1	-1.29248	0	0	protein_coding	small proline-rich protein 2I [Source:MGI Symbol;Acc:MGI:1330309]
ENSMUSG00000042165	Gm9774	-1.39068	1	-1.5234	12.9955	10.8702	protein_coding	predicted pseudogene 9774 [Source:MGI Symbol;Acc:MGI:3642386]
ENSMUSG00000042167	Papd4	-0.901247	1	-1.041	3.33338	3.89643	protein_coding	terminal nucleotidyltransferase 2 [Source:MGI Symbol;Acc:MGI:2140950]
ENSMUSG00000042178	Armc5	-0.300023	1	-0.440732	3.0371	5.38381	protein_coding	armadillo repeat containing 5 [Source:MGI Symbol;Acc:MGI:2384586]
ENSMUSG00000042179	Pnliprp1	0	1	-1.29248	0	0	protein_coding	pancreatic lipase related protein 1 [Source:MGI Symbol;Acc:MGI:97723]
ENSMUSG00000042182	Bend6	-1.35413	1	-1.79944	0.511606	0.352347	protein_coding	BEN domain containing 6 [Source:MGI Symbol;Acc:MGI:2444572]
ENSMUSG00000042184	1700069L16Rik	0	1	0.514874	0.00859291	0.0506179	protein_coding	RIKEN cDNA 1700069L16 gene [Source:MGI Symbol;Acc:MGI:1920726]
ENSMUSG00000042185	Nfrkb	-0.725018	1	-0.822067	2.39635	3.2601	protein_coding	nuclear factor related to kappa B binding protein [Source:MGI Symbol;Acc:MGI:2442410]
ENSMUSG00000042189	Tekt3	0	1	0.292481	0	0.0146718	protein_coding	tektin 3 [Source:MGI Symbol;Acc:MGI:1918312]
ENSMUSG00000042190	Cmklr1	-0.119417	1	-0.218523	6.55361	13.5494	protein_coding	chemokine-like receptor 1 [Source:MGI Symbol;Acc:MGI:109603]
ENSMUSG00000042195	Slc35f2	-1.29358	1	-1.37197	18.1155	16.8316	protein_coding	solute carrier family 35, member F2 [Source:MGI Symbol;Acc:MGI:1919272]
ENSMUSG00000042197	Zfp451	-1.1396	1	-1.2253	2.47305	2.54375	protein_coding	zinc finger protein 451 [Source:MGI Symbol;Acc:MGI:2137896]
ENSMUSG00000042198	Chchd7	-1.11588	1	-1.22771	5.67166	5.82413	protein_coding	coiled-coil-helix-coiled-coil-helix domain containing 7 [Source:MGI Symbol;Acc:MGI:1913683]
ENSMUSG00000042200	Cdrt4	0	1	0.614409	0.054196	0.248305	protein_coding	CMT1A duplicated region transcript 4 [Source:MGI Symbol;Acc:MGI:1913588]
ENSMUSG00000042202	Slc35e2	-0.61719	1	-0.725418	3.2206	4.68532	protein_coding	solute carrier family 35, member E2 [Source:MGI Symbol;Acc:MGI:2444240]
ENSMUSG00000042203	Tbc1d22b	-2.0434	1	-2.13332	12.1713	6.67029	protein_coding	TBC1 domain family, member 22B [Source:MGI Symbol;Acc:MGI:2681867]
ENSMUSG00000042207	Kdm5b	-1.63089	1	-1.65434	36.9044	28.194	protein_coding	lysine (K)-specific demethylase 5B [Source:MGI Symbol;Acc:MGI:1922855]
ENSMUSG00000042208	0610010F05Rik	-1.32293	1	-1.55008	1.18966	0.976585	protein_coding	RIKEN cDNA 0610010F05 gene [Source:MGI Symbol;Acc:MGI:1918925]
ENSMUSG00000042210	Abhd14a	-1.88362	1	-2.07406	5.14158	2.93397	protein_coding	abhydrolase domain containing 14A [Source:MGI Symbol;Acc:MGI:1915894]
ENSMUSG00000042211	Fbxo38	-1.38596	1	-1.47879	8.30168	7.16264	protein_coding	F-box protein 38 [Source:MGI Symbol;Acc:MGI:2444639]
ENSMUSG00000042212	Sprr2d	0	1	-1.29248	0	0	protein_coding	small proline-rich protein 2D [Source:MGI Symbol;Acc:MGI:1330347]
ENSMUSG00000042213	Zfand4	-1.67929	1	-2.1651	0.402989	0.214691	protein_coding	zinc finger, AN1-type domain 4 [Source:MGI Symbol;Acc:MGI:1914742]
ENSMUSG00000042215	Bag2	-2.62023	1	-2.89505	2.45939	0.79228	protein_coding	BCL2-associated athanogene 2 [Source:MGI Symbol;Acc:MGI:1891254]
ENSMUSG00000042216	Sgsm1	-2.0163	1	-2.20111	1.63047	0.851902	protein_coding	small G protein signaling modulator 1 [Source:MGI Symbol;Acc:MGI:107320]
ENSMUSG00000042219	Olfr631	0	1	-1.29248	0	0	protein_coding	olfactory receptor 631 [Source:MGI Symbol;Acc:MGI:3030465]
ENSMUSG00000042225	Ammecr1	-1.37046	1	-1.49002	4.05266	3.46936	protein_coding	Alport syndrome, mental retardation, midface hypoplasia and elliptocytosis chromosomal region gene 1 [Source:MGI Symbol;Acc:MGI:1860206]
ENSMUSG00000042228	Lyn	-1.20178	1	-1.52092	0.763215	0.639113	protein_coding	LYN proto-oncogene, Src family tyrosine kinase [Source:MGI Symbol;Acc:MGI:96892]
ENSMUSG00000042229	Rabif	-0.833992	1	-0.92039	12.2532	15.5707	protein_coding	RAB interacting factor [Source:MGI Symbol;Acc:MGI:2138605]
ENSMUSG00000042240	Crybb2	0	1	-1.29248	0	0	protein_coding	crystallin, beta B2 [Source:MGI Symbol;Acc:MGI:88519]
ENSMUSG00000042243	BC051665	0	1	-1.29248	0	0	protein_coding	cDNA sequence BC051665 [Source:MGI Symbol;Acc:MGI:2682300]
ENSMUSG00000042244	Pglyrp3	3.61475	1	6.36573	0	2.32833	protein_coding	peptidoglycan recognition protein 3 [Source:MGI Symbol;Acc:MGI:2685266]
ENSMUSG00000042246	Tmc7	-1.7517	1	-1.9978	1.08787	0.654176	protein_coding	transmembrane channel-like gene family 7 [Source:MGI Symbol;Acc:MGI:2443317]
ENSMUSG00000042248	Cyp2c37	0	1	1.51487	0	0.0421816	protein_coding	cytochrome P450, family 2. subfamily c, polypeptide 37 [Source:MGI Symbol;Acc:MGI:1306806]
ENSMUSG00000042249	Grk3	-2.53258	1	-2.81923	0.764772	0.259621	protein_coding	G protein-coupled receptor kinase 3 [Source:MGI Symbol;Acc:MGI:87941]
ENSMUSG00000042250	Pglyrp4	0	1	-1.29248	0	0	protein_coding	peptidoglycan recognition protein 4 [Source:MGI Symbol;Acc:MGI:2686324]
ENSMUSG00000042251	Pm20d1	-0.662877	1	-0.846838	1.08162	1.4469	protein_coding	peptidase M20 domain containing 1 [Source:MGI Symbol;Acc:MGI:2442939]
ENSMUSG00000042254	Cilp	1.59265	1	3.2723	0.00614357	0.211106	protein_coding	cartilage intermediate layer protein, nucleotide pyrophosphohydrolase [Source:MGI Symbol;Acc:MGI:2444507]
ENSMUSG00000042256	Ptchd4	0	1	-3.29248	0.00568704	0	protein_coding	patched domain containing 4 [Source:MGI Symbol;Acc:MGI:1920485]
ENSMUSG00000042258	Isl1	0.627304	1	1.77165	0.0329912	0.294749	protein_coding	ISL1 transcription factor, LIM/homeodomain [Source:MGI Symbol;Acc:MGI:101791]
ENSMUSG00000042262	Ccr8	-0.814369	1	-4.09984	0.0666956	0	protein_coding	chemokine (C-C motif) receptor 8 [Source:MGI Symbol;Acc:MGI:1201402]
ENSMUSG00000042265	Trem1	0	1	-1.29248	0	0	protein_coding	triggering receptor expressed on myeloid cells 1 [Source:MGI Symbol;Acc:MGI:1930005]
ENSMUSG00000042268	Slc26a9	0	1	0.112775	0.182447	0.478477	protein_coding	solute carrier family 26, member 9 [Source:MGI Symbol;Acc:MGI:2444594]
ENSMUSG00000042269	Fam92b	0	1	-1.87744	0.0187258	0.00919225	protein_coding	family with sequence similarity 92, member B [Source:MGI Symbol;Acc:MGI:3588213]
ENSMUSG00000042271	Nxt2	-2.63815	1	-2.78406	8.11392	2.83031	protein_coding	nuclear transport factor 2-like export factor 2 [Source:MGI Symbol;Acc:MGI:2147914]
ENSMUSG00000042272	Sestd1	-1.04674	1	-1.18226	1.56756	1.66128	protein_coding	SEC14 and spectrin domains 1 [Source:MGI Symbol;Acc:MGI:1916262]
ENSMUSG00000042275	Pelo	-1.68742	1	-1.80506	16.0163	11.0199	protein_coding	pelota mRNA surveillance and ribosome rescue factor [Source:MGI Symbol;Acc:MGI:2145154]
ENSMUSG00000042279	H1foo	-0.498878	1	-3.87744	0.0543765	0	protein_coding	H1 histone family, member O, oocyte-specific [Source:MGI Symbol;Acc:MGI:2176207]
ENSMUSG00000042282	Gucy2f	0	1	-1.29248	0	0	protein_coding	guanylate cyclase 2f [Source:MGI Symbol;Acc:MGI:105119]
ENSMUSG00000042284	Itga1	-0.293591	1	-0.946706	0.033006	0.0413674	protein_coding	integrin alpha 1 [Source:MGI Symbol;Acc:MGI:96599]
ENSMUSG00000042286	Stab1	-2.22431	1	-2.3698	2.06684	0.960992	protein_coding	stabilin 1 [Source:MGI Symbol;Acc:MGI:2178742]
ENSMUSG00000042289	Hsd3b7	-0.893348	1	-1.05906	3.59431	4.14936	protein_coding	hydroxy-delta-5-steroid dehydrogenase, 3 beta- and steroid delta-isomerase 7 [Source:MGI Symbol;Acc:MGI:2141879]
ENSMUSG00000042292	Mkl1	-1.51033	1	-1.63077	3.73849	2.90273	protein_coding	myocardin related transcription factor A [Source:MGI Symbol;Acc:MGI:2384495]
ENSMUSG00000042293	Gm5617	-0.841406	1	-1.03602	13.504	15.8418	protein_coding	predicted gene 5617 [Source:MGI Symbol;Acc:MGI:3643566]
ENSMUSG00000042298	Ttc19	-1.0408	1	-1.1553	4.59029	4.95647	protein_coding	tetratricopeptide repeat domain 19 [Source:MGI Symbol;Acc:MGI:1920045]
ENSMUSG00000042302	Ehbp1	-1.38946	1	-1.61022	1.15477	0.909181	protein_coding	EH domain binding protein 1 [Source:MGI Symbol;Acc:MGI:2667252]
ENSMUSG00000042303	Sgsm3	-1.12858	1	-1.21051	9.52825	9.90167	protein_coding	small G protein signaling modulator 3 [Source:MGI Symbol;Acc:MGI:1916329]
ENSMUSG00000042305	Tmem183a	-1.07581	1	-1.16119	10.844	11.661	protein_coding	transmembrane protein 183A [Source:MGI Symbol;Acc:MGI:1914729]
ENSMUSG00000042306	S100a14	0	1	0.501935	0.234452	0.816764	protein_coding	S100 calcium binding protein A14 [Source:MGI Symbol;Acc:MGI:1913416]
ENSMUSG00000042308	Setd1a	-1.05578	1	-1.10604	16.1194	18.0091	protein_coding	SET domain containing 1A [Source:MGI Symbol;Acc:MGI:2446244]
ENSMUSG00000042312	S100a13	-1.84343	1	-2.13264	6.68589	3.65865	protein_coding	S100 calcium binding protein A13 [Source:MGI Symbol;Acc:MGI:109581]
ENSMUSG00000042320	Prox2	0	1	0.412775	0.0728198	0.240475	protein_coding	prospero homeobox 2 [Source:MGI Symbol;Acc:MGI:1920672]
ENSMUSG00000042323	Pbrm1	-0.976726	1	-1.03556	8.8384	10.369	protein_coding	polybromo 1 [Source:MGI Symbol;Acc:MGI:1923998]
ENSMUSG00000042328	Hps4	-1.78574	1	-1.91277	5.8094	3.70924	protein_coding	HPS4, biogenesis of lysosomal organelles complex 3 subunit 2 [Source:MGI Symbol;Acc:MGI:2177742]
ENSMUSG00000042331	Specc1	-0.819145	1	-0.915041	1.91518	2.4428	protein_coding	sperm antigen with calponin homology and coiled-coil domains 1 [Source:MGI Symbol;Acc:MGI:2442356]
ENSMUSG00000042333	Tnfrsf14	0	1	-0.707519	0.00908291	0.0178348	protein_coding	tumor necrosis factor receptor superfamily, member 14 (herpesvirus entry mediator) [Source:MGI Symbol;Acc:MGI:2675303]
ENSMUSG00000042340	Ctf1	0	1	-0.0452635	1.52524	3.56434	protein_coding	cardiotrophin 1 [Source:MGI Symbol;Acc:MGI:105115]
ENSMUSG00000042345	Ubash3a	-1.53485	1	-1.64945	7.64129	5.85675	protein_coding	ubiquitin associated and SH3 domain containing, A [Source:MGI Symbol;Acc:MGI:1926074]
ENSMUSG00000042348	Arl15	-1.49961	1	-1.59223	10.8503	8.65338	protein_coding	ADP-ribosylation factor-like 15 [Source:MGI Symbol;Acc:MGI:2442308]
ENSMUSG00000042349	Ikbke	0	1	-0.0945419	0.146283	0.331316	protein_coding	inhibitor of kappaB kinase epsilon [Source:MGI Symbol;Acc:MGI:1929612]
ENSMUSG00000042350	Arel1	-0.910691	1	-1.03061	3.11404	3.66619	protein_coding	apoptosis resistant E3 ubiquitin protein ligase 1 [Source:MGI Symbol;Acc:MGI:1915747]
ENSMUSG00000042351	Grap2	0.111279	1	1.79498	0.00627642	0.0677824	protein_coding	GRB2-related adaptor protein 2 [Source:MGI Symbol;Acc:MGI:1333842]
ENSMUSG00000042353	Frem3	0	1	2.40796	0	0.0241037	protein_coding	Fras1 related extracellular matrix protein 3 [Source:MGI Symbol;Acc:MGI:2685641]
ENSMUSG00000042354	Gnl3	-0.483588	1	-0.519173	30.2757	50.8052	protein_coding	guanine nucleotide binding protein-like 3 (nucleolar) [Source:MGI Symbol;Acc:MGI:1353651]
ENSMUSG00000042357	Gjb5	-1.2362	1	-1.35753	11.8697	11.1393	protein_coding	gap junction protein, beta 5 [Source:MGI Symbol;Acc:MGI:95723]
ENSMUSG00000042359	Osbpl6	0	1	-0.292481	0.256993	0.505894	protein_coding	oxysterol binding protein-like 6 [Source:MGI Symbol;Acc:MGI:2139014]
ENSMUSG00000042360	4930433N12Rik	-0.92991	1	-0.970553	0.0596403	0.0752829	processed_transcript	RIKEN cDNA 4930433N12 gene [Source:MGI Symbol;Acc:MGI:2149746]
ENSMUSG00000042363	Lgalsl	-1.34073	1	-1.50291	2.92013	2.47738	protein_coding	lectin, galactoside binding-like [Source:MGI Symbol;Acc:MGI:1916114]
ENSMUSG00000042364	Snx18	-0.994285	1	-1.0559	13.7443	15.8988	protein_coding	sorting nexin 18 [Source:MGI Symbol;Acc:MGI:2137642]
ENSMUSG00000042367	Gjb3	-1.49175	1	-1.58137	20.6415	16.5867	protein_coding	gap junction protein, beta 3 [Source:MGI Symbol;Acc:MGI:95721]
ENSMUSG00000042369	Rbm45	-1.54277	1	-1.62738	24.4089	18.9983	protein_coding	RNA binding motif protein 45 [Source:MGI Symbol;Acc:MGI:2387367]
ENSMUSG00000042371	Slc5a10	-1.78285	1	-2.25295	0.789749	0.395811	protein_coding	solute carrier family 5 (sodium/glucose cotransporter), member 10 [Source:MGI Symbol;Acc:MGI:1926089]
ENSMUSG00000042372	Dmrt3	-1.53015	1	-1.99703	0.715908	0.429228	protein_coding	doublesex and mab-3 related transcription factor 3 [Source:MGI Symbol;Acc:MGI:2449470]
ENSMUSG00000042377	Fam83g	-1.64588	1	-1.78863	2.59302	1.80437	protein_coding	family with sequence similarity 83, member G [Source:MGI Symbol;Acc:MGI:1916890]
ENSMUSG00000042379	Esm1	0	1	-1.29248	0	0	protein_coding	endothelial cell-specific molecule 1 [Source:MGI Symbol;Acc:MGI:1918940]
ENSMUSG00000042380	Smim12	-1.72596	1	-1.85473	21.3299	14.1783	protein_coding	small integral membrane protein 12 [Source:MGI Symbol;Acc:MGI:1933141]
ENSMUSG00000042385	Gzmk	0	1	-1.29248	0	0	protein_coding	granzyme K [Source:MGI Symbol;Acc:MGI:1298232]
ENSMUSG00000042386	Tex13b	0	1	1.37994	0.0326531	0.228986	protein_coding	testis expressed 13B [Source:MGI Symbol;Acc:MGI:1890544]
ENSMUSG00000042388	Dlgap3	-1.57877	1	-1.64461	17.0452	13.1097	protein_coding	DLG associated protein 3 [Source:MGI Symbol;Acc:MGI:3039563]
ENSMUSG00000042389	Tsen2	-1.37314	1	-1.47765	4.27724	3.69323	protein_coding	tRNA splicing endonuclease subunit 2 [Source:MGI Symbol;Acc:MGI:2141599]
ENSMUSG00000042390	Gatad2b	-1.32959	1	-1.38891	7.55504	6.93773	protein_coding	GATA zinc finger domain containing 2B [Source:MGI Symbol;Acc:MGI:2443225]
ENSMUSG00000042396	Rbm7	-0.877547	1	-0.961059	7.68448	9.49347	protein_coding	RNA binding motif protein 7 [Source:MGI Symbol;Acc:MGI:1914260]
ENSMUSG00000042401	Crtac1	0	1	-0.0783564	0.61911	1.41663	protein_coding	cartilage acidic protein 1 [Source:MGI Symbol;Acc:MGI:1920082]
ENSMUSG00000042404	Dennd4b	-1.75286	1	-1.89255	3.11642	2.01778	protein_coding	DENN/MADD domain containing 4B [Source:MGI Symbol;Acc:MGI:2446201]
ENSMUSG00000042406	Atf4	-0.166342	1	-0.201495	74.49	155.793	protein_coding	activating transcription factor 4 [Source:MGI Symbol;Acc:MGI:88096]
ENSMUSG00000042408	Zmym6	-1.54573	1	-1.65476	3.66095	2.7957	protein_coding	zinc finger, MYM-type 6 [Source:MGI Symbol;Acc:MGI:106505]
ENSMUSG00000042410	Agps	-0.995739	1	-1.04845	10.3799	12.0691	protein_coding	alkylglycerone phosphate synthase [Source:MGI Symbol;Acc:MGI:2443065]
ENSMUSG00000042414	Prdm14	-0.48434	1	-0.620169	5.10937	7.99699	protein_coding	PR domain containing 14 [Source:MGI Symbol;Acc:MGI:3588194]
ENSMUSG00000042417	Ccno	-0.437803	1	-0.617549	2.9343	4.6023	protein_coding	cyclin O [Source:MGI Symbol;Acc:MGI:2145534]
ENSMUSG00000042419	Nfkbil1	-1.3351	1	-1.56895	3.38126	2.73943	protein_coding	nuclear factor of kappa light polypeptide gene enhancer in B cells inhibitor like 1 [Source:MGI Symbol;Acc:MGI:1340031]
ENSMUSG00000042423	Fbrs	-1.14742	1	-1.23819	7.20111	7.34108	protein_coding	fibrosin [Source:MGI Symbol;Acc:MGI:104648]
ENSMUSG00000042425	Frmpd3	-0.859285	1	-1.90546	0.031838	0.020005	protein_coding	FERM and PDZ domain containing 3 [Source:MGI Symbol;Acc:MGI:3646547]
ENSMUSG00000042426	Dhx29	-1.01352	1	-1.07586	11.7336	13.3864	protein_coding	DEAH (Asp-Glu-Ala-His) box polypeptide 29 [Source:MGI Symbol;Acc:MGI:2145374]
ENSMUSG00000042428	Mgat3	-1.49742	1	-1.61421	5.17969	4.06824	protein_coding	mannoside acetylglucosaminyltransferase 3 [Source:MGI Symbol;Acc:MGI:104532]
ENSMUSG00000042429	Adora1	-0.766474	1	-1.31134	0.171591	0.166247	protein_coding	adenosine A1 receptor [Source:MGI Symbol;Acc:MGI:99401]
ENSMUSG00000042433	Pih1h3b	0	1	-1.29248	0	0	protein_coding	PIH1 domain containing 3B [Source:MGI Symbol;Acc:MGI:3607720]
ENSMUSG00000042436	Mfap4	-0.668119	1	-0.929372	2.01151	2.54195	protein_coding	microfibrillar-associated protein 4 [Source:MGI Symbol;Acc:MGI:1342276]
ENSMUSG00000042439	Zfp532	-0.963628	1	-1.02464	6.4746	7.65359	protein_coding	zinc finger protein 532 [Source:MGI Symbol;Acc:MGI:3036282]
ENSMUSG00000042444	Mindy2	-2.18096	1	-2.50377	0.522449	0.220678	protein_coding	MINDY lysine 48 deubiquitinase 2 [Source:MGI Symbol;Acc:MGI:2443086]
ENSMUSG00000042446	Zmym4	-0.780991	1	-0.869222	4.0697	5.35836	protein_coding	zinc finger, MYM-type 4 [Source:MGI Symbol;Acc:MGI:1915035]
ENSMUSG00000042447	Mios	-0.874732	1	-0.976418	3.92913	4.80283	protein_coding	meiosis regulator for oocyte development [Source:MGI Symbol;Acc:MGI:2182066]
ENSMUSG00000042448	Hoxd1	-1.52128	1	-1.98353	0.932945	0.564716	protein_coding	homeobox D1 [Source:MGI Symbol;Acc:MGI:96201]
ENSMUSG00000042451	Mybph	-0.9822	1	-1.76455	0.23554	0.165176	protein_coding	myosin binding protein H [Source:MGI Symbol;Acc:MGI:1858196]
ENSMUSG00000042453	Reln	0	1	-0.14663	0.0253103	0.0556403	protein_coding	reelin [Source:MGI Symbol;Acc:MGI:103022]
ENSMUSG00000042459	Bpifa2	0	1	0.292481	0	0.0127657	protein_coding	BPI fold containing family A, member 2 [Source:MGI Symbol;Acc:MGI:97787]
ENSMUSG00000042460	C1galt1	-0.738447	1	-0.88528	1.97677	2.57432	protein_coding	core 1 synthase, glycoprotein-N-acetylgalactosamine 3-beta-galactosyltransferase, 1 [Source:MGI Symbol;Acc:MGI:2151071]
ENSMUSG00000042462	Dctpp1	-1.54402	1	-1.65565	39.744	30.3318	protein_coding	dCTP pyrophosphatase 1 [Source:MGI Symbol;Acc:MGI:1913672]
ENSMUSG00000042472	Zfp410	-0.89836	1	-1.01957	1.65487	1.96329	protein_coding	zinc finger protein 410 [Source:MGI Symbol;Acc:MGI:1289280]
ENSMUSG00000042473	Tbc1d8b	0	1	-0.0294468	0.160414	0.381423	protein_coding	TBC1 domain family, member 8B [Source:MGI Symbol;Acc:MGI:1918101]
ENSMUSG00000042474	Fcmr	0	1	-1.29248	0	0	protein_coding	Fc fragment of IgM receptor [Source:MGI Symbol;Acc:MGI:1916419]
ENSMUSG00000042476	Abcb4	-1.04439	1	-1.14809	0.0250562	0.0273328	protein_coding	ATP-binding cassette, sub-family B (MDR/TAP), member 4 [Source:MGI Symbol;Acc:MGI:97569]
ENSMUSG00000042477	Tfap2e	-0.312832	1	-0.79291	0.175403	0.246009	protein_coding	transcription factor AP-2, epsilon [Source:MGI Symbol;Acc:MGI:2679630]
ENSMUSG00000042485	Mustn1	0	1	-1.29248	0.0105673	0.0103748	protein_coding	musculoskeletal, embryonic nuclear protein 1 [Source:MGI Symbol;Acc:MGI:1913425]
ENSMUSG00000042487	Leo1	-1.09753	1	-1.15251	19.1768	20.7457	protein_coding	Leo1, Paf1/RNA polymerase II complex component [Source:MGI Symbol;Acc:MGI:2685031]
ENSMUSG00000042489	Clspn	-0.633374	1	-0.710556	5.75996	8.46552	protein_coding	claspin [Source:MGI Symbol;Acc:MGI:2445153]
ENSMUSG00000042492	Tbc1d10b	-1.64866	1	-1.71062	19.0105	13.9673	protein_coding	TBC1 domain family, member 10b [Source:MGI Symbol;Acc:MGI:1915699]
ENSMUSG00000042496	Prdm10	-0.57529	1	-0.668737	3.0188	4.56754	protein_coding	PR domain containing 10 [Source:MGI Symbol;Acc:MGI:2682952]
ENSMUSG00000042498	D330045A20Rik	0	1	-0.19487	0.171123	0.363438	protein_coding	RIKEN cDNA D330045A20 gene [Source:MGI Symbol;Acc:MGI:2147848]
ENSMUSG00000042499	Hoxd11	2.71411	1	4.09984	0.0155048	0.764155	protein_coding	homeobox D11 [Source:MGI Symbol;Acc:MGI:96203]
ENSMUSG00000042500	Ago4	-1.89772	1	-2.59504	0.137249	0.05353	protein_coding	argonaute RISC catalytic subunit 4 [Source:MGI Symbol;Acc:MGI:1924100]
ENSMUSG00000042501	Cpa6	0	1	-1.29248	0	0	protein_coding	carboxypeptidase A6 [Source:MGI Symbol;Acc:MGI:3045348]
ENSMUSG00000042502	Cd2bp2	-1.06241	1	-1.12404	18.3079	20.2006	protein_coding	CD2 antigen (cytoplasmic tail) binding protein 2 [Source:MGI Symbol;Acc:MGI:1917483]
ENSMUSG00000042505	Sdhaf3	-0.798722	1	-1.02473	1.0408	1.23072	protein_coding	succinate dehydrogenase complex assembly factor 3 [Source:MGI Symbol;Acc:MGI:1913288]
ENSMUSG00000042506	Usp22	-1.04327	1	-1.09377	22.118	24.922	protein_coding	ubiquitin specific peptidase 22 [Source:MGI Symbol;Acc:MGI:2144157]
ENSMUSG00000042507	Elmsan1	-1.89892	1	-1.98627	6.5881	3.99809	protein_coding	ELM2 and Myb/SANT-like domain containing 1 [Source:MGI Symbol;Acc:MGI:2685106]
ENSMUSG00000042508	Dmtf1	-0.617078	1	-0.692677	3.88844	5.78617	protein_coding	cyclin D binding myb-like transcription factor 1 [Source:MGI Symbol;Acc:MGI:1344415]
ENSMUSG00000042510	AA986860	-1.00625	1	-1.43109	0.466472	0.415697	protein_coding	expressed sequence AA986860 [Source:MGI Symbol;Acc:MGI:2138143]
ENSMUSG00000042514	Klhl14	0	1	2.02945	0	0.0260811	protein_coding	kelch-like 14 [Source:MGI Symbol;Acc:MGI:1921249]
ENSMUSG00000042515	Mum1l1	-0.371906	1	-0.625608	0.779534	1.21661	protein_coding	melanoma associated antigen (mutated) 1-like 1 [Source:MGI Symbol;Acc:MGI:2445062]
ENSMUSG00000042520	Ubap2l	-1.29918	1	-1.33552	12.1211	11.5504	protein_coding	ubiquitin-associated protein 2-like [Source:MGI Symbol;Acc:MGI:1921633]
ENSMUSG00000042523	Dnal1	-0.463221	1	-0.707519	0.600538	0.885314	protein_coding	dynein, axonemal, light chain 1 [Source:MGI Symbol;Acc:MGI:1921462]
ENSMUSG00000042524	Sun2	-1.62552	1	-1.79226	2.33512	1.62064	protein_coding	Sad1 and UNC84 domain containing 2 [Source:MGI Symbol;Acc:MGI:2443011]
ENSMUSG00000042525	4933428M09Rik	0.00776293	1	1.95545	0.0127302	0.224968	protein_coding	RIKEN cDNA 4933428M09 gene [Source:MGI Symbol;Acc:MGI:1918498]
ENSMUSG00000042529	Kcnj12	-0.118441	1	-0.375897	1.26338	2.34548	protein_coding	potassium inwardly-rectifying channel, subfamily J, member 12 [Source:MGI Symbol;Acc:MGI:108495]
ENSMUSG00000042532	Golga7b	-0.496868	1	-1.33688	0.139879	0.133038	protein_coding	golgi autoantigen, golgin subfamily a, 7B [Source:MGI Symbol;Acc:MGI:1918396]
ENSMUSG00000042535	Gtpbp1	-1.96846	1	-2.01954	37.2707	22.1049	protein_coding	GTP binding protein 1 [Source:MGI Symbol;Acc:MGI:109443]
ENSMUSG00000042540	Acot5	0	1	-1.29248	0	0	protein_coding	acyl-CoA thioesterase 5 [Source:MGI Symbol;Acc:MGI:2384969]
ENSMUSG00000042541	Sem1	-0.926042	1	-1.05974	4.31441	4.97795	protein_coding	SEM1, 26S proteasome complex subunit [Source:MGI Symbol;Acc:MGI:109238]
ENSMUSG00000042548	Asxl1	-1.13154	1	-1.17367	21.3991	22.8127	protein_coding	additional sex combs like 1 [Source:MGI Symbol;Acc:MGI:2684063]
ENSMUSG00000042549	Map2k3os	-1.0019	1	-1.27362	3.06549	3.04936	antisense	mitogen-activated protein kinase kinase 3, opposite strand [Source:MGI Symbol;Acc:MGI:1344334]
ENSMUSG00000042554	Zp3r	0	1	-1.29248	0	0	protein_coding	zona pellucida 3 receptor [Source:MGI Symbol;Acc:MGI:104965]
ENSMUSG00000042557	Sin3a	-1.82113	1	-1.85627	54.7116	36.3383	protein_coding	transcriptional regulator, SIN3A (yeast) [Source:MGI Symbol;Acc:MGI:107157]
ENSMUSG00000042558	Adprhl2	-1.54723	1	-1.63512	17.3939	13.4656	protein_coding	ADP-ribosylhydrolase like 2 [Source:MGI Symbol;Acc:MGI:2140364]
ENSMUSG00000042564	Fam227a	-1.77241	1	-2.6006	0.0722319	0.02781	protein_coding	family with sequence similarity 227, member A [Source:MGI Symbol;Acc:MGI:1922979]
ENSMUSG00000042567	Nek10	-0.313025	1	-0.976979	0.0485015	0.059522	protein_coding	NIMA (never in mitosis gene a)- related kinase 10 [Source:MGI Symbol;Acc:MGI:2685128]
ENSMUSG00000042569	Dhrs7b	-1.20099	1	-1.30077	8.91306	8.70049	protein_coding	dehydrogenase/reductase (SDR family) member 7B [Source:MGI Symbol;Acc:MGI:2384931]
ENSMUSG00000042570	Mier2	-1.1898	1	-1.28124	7.7955	7.71331	protein_coding	MIER family member 2 [Source:MGI Symbol;Acc:MGI:1917677]
ENSMUSG00000042572	Ube2q1	-1.20668	1	-1.26415	14.2394	14.2572	protein_coding	ubiquitin-conjugating enzyme E2Q family member 1 [Source:MGI Symbol;Acc:MGI:1917343]
ENSMUSG00000042579	4632404H12Rik	0	1	0.132425	0.786409	2.07678	lincRNA	RIKEN cDNA 4632404H12 gene [Source:MGI Symbol;Acc:MGI:1921284]
ENSMUSG00000042581	Thsd7b	0	1	-2.87744	0.00214629	0	protein_coding	thrombospondin, type I, domain containing 7B [Source:MGI Symbol;Acc:MGI:2443925]
ENSMUSG00000042589	Cux2	-1.32484	1	-1.58685	0.468971	0.375207	protein_coding	cut-like homeobox 2 [Source:MGI Symbol;Acc:MGI:107321]
ENSMUSG00000042590	Ipo11	-0.813459	1	-0.902429	4.17469	5.37148	protein_coding	importin 11 [Source:MGI Symbol;Acc:MGI:2442377]
ENSMUSG00000042594	Sh2b3	-1.1521	1	-1.27288	4.16807	4.14813	protein_coding	SH2B adaptor protein 3 [Source:MGI Symbol;Acc:MGI:893598]
ENSMUSG00000042595	Fam199x	-2.23571	1	-2.46729	1.0466	0.454274	protein_coding	family with sequence similarity 199, X-linked [Source:MGI Symbol;Acc:MGI:2384304]
ENSMUSG00000042596	Tfap2d	0	1	0.292481	0	0.0131251	protein_coding	transcription factor AP-2, delta [Source:MGI Symbol;Acc:MGI:2153466]
ENSMUSG00000042599	Kdm7a	-1.99777	1	-2.14163	1.95457	1.06467	protein_coding	lysine (K)-specific demethylase 7A [Source:MGI Symbol;Acc:MGI:2443388]
ENSMUSG00000042604	Kcna4	0	1	-2.87744	0.00540502	0	protein_coding	potassium voltage-gated channel, shaker-related subfamily, member 4 [Source:MGI Symbol;Acc:MGI:96661]
ENSMUSG00000042605	Atxn2	-2.22037	1	-2.27256	10.1774	5.06503	protein_coding	ataxin 2 [Source:MGI Symbol;Acc:MGI:1277223]
ENSMUSG00000042606	Hirip3	-0.966993	1	-1.01734	32.5151	38.6306	protein_coding	HIRA interacting protein 3 [Source:MGI Symbol;Acc:MGI:2142364]
ENSMUSG00000042607	Asb4	-0.0718719	1	-0.652024	0.109619	0.169584	protein_coding	ankyrin repeat and SOCS box-containing 4 [Source:MGI Symbol;Acc:MGI:1929751]
ENSMUSG00000042608	Stk40	-1.29209	1	-1.3557	18.0516	16.9626	protein_coding	serine/threonine kinase 40 [Source:MGI Symbol;Acc:MGI:1921428]
ENSMUSG00000042613	Pbxip1	-2.41238	1	-2.61143	2.70223	1.06174	protein_coding	pre B cell leukemia transcription factor interacting protein 1 [Source:MGI Symbol;Acc:MGI:2441670]
ENSMUSG00000042616	Oscp1	-2.29959	1	-2.75961	0.464874	0.163524	protein_coding	organic solute carrier partner 1 [Source:MGI Symbol;Acc:MGI:1916308]
ENSMUSG00000042622	Maff	-2.24936	1	-2.36618	12.7339	5.93703	protein_coding	v-maf musculoaponeurotic fibrosarcoma oncogene family, protein F (avian) [Source:MGI Symbol;Acc:MGI:96910]
ENSMUSG00000042625	Safb2	-0.886825	1	-0.957668	6.45303	7.99074	protein_coding	scaffold attachment factor B2 [Source:MGI Symbol;Acc:MGI:2146808]
ENSMUSG00000042626	Shc1	-2.14006	1	-2.19214	27.3997	14.4179	protein_coding	src homology 2 domain-containing transforming protein C1 [Source:MGI Symbol;Acc:MGI:98296]
ENSMUSG00000042628	Zfyve1	-1.00784	1	-1.10317	3.64925	4.08535	protein_coding	zinc finger, FYVE domain containing 1 [Source:MGI Symbol;Acc:MGI:3026685]
ENSMUSG00000042631	Xkr7	-0.900162	1	-0.920512	0.0770858	0.0993313	protein_coding	X-linked Kx blood group related 7 [Source:MGI Symbol;Acc:MGI:3526711]
ENSMUSG00000042632	Pla2g6	-1.82124	1	-1.90222	10.374	6.67354	protein_coding	phospholipase A2, group VI [Source:MGI Symbol;Acc:MGI:1859152]
ENSMUSG00000042638	Gucy2c	0	1	0.122556	0.00659825	0.022673	protein_coding	guanylate cyclase 2c [Source:MGI Symbol;Acc:MGI:106903]
ENSMUSG00000042641	Rgsl1	0	1	-1.29248	0	0	protein_coding	regulator of G-protein signaling like 1 [Source:MGI Symbol;Acc:MGI:2685048]
ENSMUSG00000042642	Flad1	-1.34103	1	-1.50341	2.93374	2.48808	protein_coding	flavin adenine dinucleotide synthetase 1 [Source:MGI Symbol;Acc:MGI:2443030]
ENSMUSG00000042644	Itpr3	-1.62167	1	-1.67554	12.9639	9.75932	protein_coding	inositol 1,4,5-triphosphate receptor 3 [Source:MGI Symbol;Acc:MGI:96624]
ENSMUSG00000042647	Acad12	-1.38945	1	-1.6795	0.611368	0.458533	protein_coding	acyl-Coenzyme A dehydrogenase family, member 12 [Source:MGI Symbol;Acc:MGI:2443320]
ENSMUSG00000042650	Alkbh5	-1.52444	1	-1.56981	26.369	21.3606	protein_coding	alkB homolog 5, RNA demethylase [Source:MGI Symbol;Acc:MGI:2144489]
ENSMUSG00000042655	Fam159b	-0.29248	1	-0.444484	0.0341917	0.0671371	protein_coding	shisa like 2B [Source:MGI Symbol;Acc:MGI:1925053]
ENSMUSG00000042659	Arrdc4	-2.05209	1	-2.15234	10.1088	5.46708	protein_coding	arrestin domain containing 4 [Source:MGI Symbol;Acc:MGI:1913662]
ENSMUSG00000042660	Wdr55	-0.974218	1	-1.05366	28.8079	33.3763	protein_coding	WD repeat domain 55 [Source:MGI Symbol;Acc:MGI:1915186]
ENSMUSG00000042662	Dusp15	-0.177003	1	-0.238033	0.0356945	0.0759287	protein_coding	dual specificity phosphatase-like 15 [Source:MGI Symbol;Acc:MGI:1934928]
ENSMUSG00000042670	Immp1l	-0.781757	1	-0.944693	10.4216	13.0246	protein_coding	IMP1 inner mitochondrial membrane peptidase-like (S. cerevisiae) [Source:MGI Symbol;Acc:MGI:1913791]
ENSMUSG00000042671	Rgs8	0	1	-1.41801	0.0149039	0.0133021	protein_coding	regulator of G-protein signaling 8 [Source:MGI Symbol;Acc:MGI:108408]
ENSMUSG00000042672	Dcst1	-0.0294455	1	-0.177004	0.0124606	0.0293605	protein_coding	DC-STAMP domain containing 1 [Source:MGI Symbol;Acc:MGI:1925022]
ENSMUSG00000042675	Ypel3	-2.68671	1	-2.80712	20.7934	7.14019	protein_coding	yippee like 3 [Source:MGI Symbol;Acc:MGI:1913340]
ENSMUSG00000042677	Zc3h12a	-0.98616	1	-1.20965	1.98955	2.06897	protein_coding	zinc finger CCCH type containing 12A [Source:MGI Symbol;Acc:MGI:2385891]
ENSMUSG00000042678	Myo15	-1.30576	1	-2.02945	0.0552748	0.0321585	protein_coding	myosin XV [Source:MGI Symbol;Acc:MGI:1261811]
ENSMUSG00000042680	Garem1	-1.13179	1	-1.32285	1.65288	1.5889	protein_coding	GRB2 associated regulator of MAPK1 subtype 1 [Source:MGI Symbol;Acc:MGI:2685790]
ENSMUSG00000042682	Selenok	-0.846572	1	-0.955446	11.8041	14.6405	protein_coding	selenoprotein K [Source:MGI Symbol;Acc:MGI:1931466]
ENSMUSG00000042684	Npl	-0.22686	1	-0.490665	1.14688	1.96614	protein_coding	N-acetylneuraminate pyruvate lyase [Source:MGI Symbol;Acc:MGI:1921341]
ENSMUSG00000042686	Jph1	-2.38762	1	-2.64924	1.47651	0.564446	protein_coding	junctophilin 1 [Source:MGI Symbol;Acc:MGI:1891495]
ENSMUSG00000042688	Mapk6	-1.35516	1	-1.40092	21.8607	19.9081	protein_coding	mitogen-activated protein kinase 6 [Source:MGI Symbol;Acc:MGI:1354946]
ENSMUSG00000042694	Stn1	-1.8117	1	-2.00136	2.62516	1.57556	protein_coding	STN1, CST complex subunit [Source:MGI Symbol;Acc:MGI:1915581]
ENSMUSG00000042699	Dhx9	-0.510816	1	-0.575093	5.99269	9.67448	protein_coding	DEAH (Asp-Glu-Ala-His) box polypeptide 9 [Source:MGI Symbol;Acc:MGI:108177]
ENSMUSG00000042700	Sipa1l1	-1.78653	1	-1.85082	6.84475	4.56312	protein_coding	signal-induced proliferation-associated 1 like 1 [Source:MGI Symbol;Acc:MGI:2443679]
ENSMUSG00000042705	Commd10	-1.60555	1	-1.67893	40.2631	30.2384	protein_coding	COMM domain containing 10 [Source:MGI Symbol;Acc:MGI:1916706]
ENSMUSG00000042707	Dnali1	-0.933166	1	-1.18206	2.14932	2.27848	protein_coding	dynein, axonemal, light intermediate polypeptide 1 [Source:MGI Symbol;Acc:MGI:1922813]
ENSMUSG00000042708	Shcbp1l	-0.315453	1	-0.776358	0.32389	0.456243	protein_coding	Shc SH2-domain binding protein 1-like [Source:MGI Symbol;Acc:MGI:1919086]
ENSMUSG00000042709	Atpaf2	-1.30154	1	-1.44951	6.63146	5.83854	protein_coding	ATP synthase mitochondrial F1 complex assembly factor 2 [Source:MGI Symbol;Acc:MGI:2180561]
ENSMUSG00000042712	Tceal9	-2.19587	1	-2.25103	136.519	68.9633	protein_coding	transcription elongation factor A like 9 [Source:MGI Symbol;Acc:MGI:109567]
ENSMUSG00000042717	Ppp1r3a	0	1	-1.29248	0	0	protein_coding	protein phosphatase 1, regulatory subunit 3A [Source:MGI Symbol;Acc:MGI:2153588]
ENSMUSG00000042719	Naa25	-0.945408	1	-0.991366	15.2302	18.4235	protein_coding	N(alpha)-acetyltransferase 25, NatB auxiliary subunit [Source:MGI Symbol;Acc:MGI:2442563]
ENSMUSG00000042724	Map3k9	-2.19571	1	-2.3542	3.0097	1.41442	protein_coding	mitogen-activated protein kinase kinase kinase 9 [Source:MGI Symbol;Acc:MGI:2449952]
ENSMUSG00000042726	Trafd1	-0.509619	1	-0.685612	1.77314	2.65268	protein_coding	TRAF type zinc finger domain containing 1 [Source:MGI Symbol;Acc:MGI:1923551]
ENSMUSG00000042729	Wdr74	-1.36646	1	-1.4261	71.2675	63.7785	protein_coding	WD repeat domain 74 [Source:MGI Symbol;Acc:MGI:2147427]
ENSMUSG00000042734	Ttc9	-0.0190548	1	-0.286556	0.661536	1.30701	protein_coding	tetratricopeptide repeat domain 9 [Source:MGI Symbol;Acc:MGI:1916730]
ENSMUSG00000042737	Dpm3	-1.54903	1	-1.70074	16.0743	11.8883	protein_coding	dolichyl-phosphate mannosyltransferase polypeptide 3 [Source:MGI Symbol;Acc:MGI:1915813]
ENSMUSG00000042742	Bmt2	-1.25282	1	-1.39262	2.76438	2.53185	protein_coding	base methyltransferase of 25S rRNA 2 [Source:MGI Symbol;Acc:MGI:2141466]
ENSMUSG00000042743	Sgtb	-0.767757	1	-0.889944	5.66327	7.3508	protein_coding	small glutamine-rich tetratricopeptide repeat (TPR)-containing, beta [Source:MGI Symbol;Acc:MGI:2444615]
ENSMUSG00000042744	Hectd4	-0.943372	1	-1.04686	1.54418	1.79757	protein_coding	HECT domain E3 ubiquitin protein ligase 4 [Source:MGI Symbol;Acc:MGI:3647820]
ENSMUSG00000042745	Id1	0.838658	1	0.903412	36.3575	163.584	protein_coding	inhibitor of DNA binding 1 [Source:MGI Symbol;Acc:MGI:96396]
ENSMUSG00000042747	Krtcap2	-1.96526	1	-2.05167	34.6183	20.0773	protein_coding	keratinocyte associated protein 2 [Source:MGI Symbol;Acc:MGI:1913309]
ENSMUSG00000042750	Bex2	-0.778689	1	-0.89491	21.3203	27.5777	protein_coding	brain expressed X-linked 2 [Source:MGI Symbol;Acc:MGI:1338017]
ENSMUSG00000042751	Nmnat2	-1.36022	1	-1.44907	6.80738	5.99569	protein_coding	nicotinamide nucleotide adenylyltransferase 2 [Source:MGI Symbol;Acc:MGI:2444155]
ENSMUSG00000042757	Tmem108	-1.33893	1	-1.58086	0.5577	0.448102	protein_coding	transmembrane protein 108 [Source:MGI Symbol;Acc:MGI:1932411]
ENSMUSG00000042759	Apobr	-1.22732	1	-1.55679	0.781116	0.637936	protein_coding	apolipoprotein B receptor [Source:MGI Symbol;Acc:MGI:2176230]
ENSMUSG00000042761	Mrap2	0	1	1.40796	0.00578699	0.0681783	protein_coding	melanocortin 2 receptor accessory protein 2 [Source:MGI Symbol;Acc:MGI:3609239]
ENSMUSG00000042763	Maneal	-1.59058	1	-1.81389	2.60075	1.77747	protein_coding	mannosidase, endo-alpha-like [Source:MGI Symbol;Acc:MGI:2684896]
ENSMUSG00000042766	Trim46	-1.72395	1	-2.03099	1.07121	0.628986	protein_coding	tripartite motif-containing 46 [Source:MGI Symbol;Acc:MGI:2673000]
ENSMUSG00000042770	Hebp1	-1.10376	1	-1.38114	1.0594	0.977894	protein_coding	heme binding protein 1 [Source:MGI Symbol;Acc:MGI:1333880]
ENSMUSG00000042772	Smg7	-1.32155	1	-1.38393	12.3053	11.3388	protein_coding	Smg-7 homolog, nonsense mediated mRNA decay factor (C. elegans) [Source:MGI Symbol;Acc:MGI:2682334]
ENSMUSG00000042774	Olfr1353	0	1	1.29248	0	0.0315531	protein_coding	olfactory receptor 1353 [Source:MGI Symbol;Acc:MGI:3031187]
ENSMUSG00000042784	Muc1	0	1	-0.0806969	1.94861	4.43838	protein_coding	mucin 1, transmembrane [Source:MGI Symbol;Acc:MGI:97231]
ENSMUSG00000042787	Exog	-1.13233	1	-1.26782	2.42347	2.42036	protein_coding	endo/exonuclease (5'-3'), endonuclease G-like [Source:MGI Symbol;Acc:MGI:2143333]
ENSMUSG00000042788	Fam166b	-2.31153	1	-3.04737	0.774573	0.218631	protein_coding	family with sequence similarity 166, member B [Source:MGI Symbol;Acc:MGI:2445194]
ENSMUSG00000042790	Rnf214	-1.58066	1	-1.7237	2.82381	2.05551	protein_coding	ring finger protein 214 [Source:MGI Symbol;Acc:MGI:2444451]
ENSMUSG00000042793	Lgr6	0	1	-0.274447	0.301222	0.600824	protein_coding	leucine-rich repeat-containing G protein-coupled receptor 6 [Source:MGI Symbol;Acc:MGI:2441805]
ENSMUSG00000042796	Olfr1032	0	1	-1.29248	0	0	protein_coding	olfactory receptor 1032 [Source:MGI Symbol;Acc:MGI:3030866]
ENSMUSG00000042797	Aqp11	-1.48682	1	-1.77791	0.435467	0.30499	protein_coding	aquaporin 11 [Source:MGI Symbol;Acc:MGI:1913583]
ENSMUSG00000042800	Spata46	-0.105298	1	-2.61441	0.0677625	0.0166319	protein_coding	spermatogenesis associated 46 [Source:MGI Symbol;Acc:MGI:1924175]
ENSMUSG00000042801	Olfr769	0	1	0.707519	0	0.0088947	protein_coding	olfactory receptor 769 [Source:MGI Symbol;Acc:MGI:3030603]
ENSMUSG00000042804	Gpr153	-2.36938	1	-2.59118	2.56948	1.02349	protein_coding	G protein-coupled receptor 153 [Source:MGI Symbol;Acc:MGI:1916157]
ENSMUSG00000042807	Hecw2	0.500807	1	0.875681	0.0907941	0.404098	protein_coding	HECT, C2 and WW domain containing E3 ubiquitin protein ligase 2 [Source:MGI Symbol;Acc:MGI:2685817]
ENSMUSG00000042808	Gpx2	0.782031	1	0.931472	2.40388	11.0402	protein_coding	glutathione peroxidase 2 [Source:MGI Symbol;Acc:MGI:106609]
ENSMUSG00000042810	Krba1	-1.06969	1	-1.17369	1.86019	1.98311	protein_coding	KRAB-A domain containing 1 [Source:MGI Symbol;Acc:MGI:1925077]
ENSMUSG00000042812	Foxf1	0.151768	1	1.23108	0.0594921	0.361067	protein_coding	forkhead box F1 [Source:MGI Symbol;Acc:MGI:1347470]
ENSMUSG00000042814	Mcts2	-0.318895	1	-0.445352	15.8682	28.0367	protein_coding	malignant T cell amplified sequence 2 [Source:MGI Symbol;Acc:MGI:1913655]
ENSMUSG00000042816	Gpr151	0	1	2.70752	0	0.117788	protein_coding	G protein-coupled receptor 151 [Source:MGI Symbol;Acc:MGI:2441887]
ENSMUSG00000042817	Flt3	0	1	-0.707519	0.00211484	0.00415259	protein_coding	FMS-like tyrosine kinase 3 [Source:MGI Symbol;Acc:MGI:95559]
ENSMUSG00000042821	Snai1	-0.726997	1	-0.917788	4.44775	5.66404	protein_coding	snail family zinc finger 1 [Source:MGI Symbol;Acc:MGI:98330]
ENSMUSG00000042826	Fgf11	-1.5261	1	-1.78289	1.73778	1.21323	protein_coding	fibroblast growth factor 11 [Source:MGI Symbol;Acc:MGI:109167]
ENSMUSG00000042828	Trim72	-0.241042	1	-0.670993	0.602466	0.913071	protein_coding	tripartite motif-containing 72 [Source:MGI Symbol;Acc:MGI:3612190]
ENSMUSG00000042831	Alkbh6	-1.49234	1	-1.64986	4.30356	3.29716	protein_coding	alkB homolog 6 [Source:MGI Symbol;Acc:MGI:2142037]
ENSMUSG00000042834	Nrep	-2.01053	1	-2.21848	3.84612	1.98497	protein_coding	neuronal regeneration related protein [Source:MGI Symbol;Acc:MGI:99444]
ENSMUSG00000042842	Serpinb6b	0	1	1.42998	0.0230968	0.181407	protein_coding	serine (or cysteine) peptidase inhibitor, clade B, member 6b [Source:MGI Symbol;Acc:MGI:894688]
ENSMUSG00000042845	Wfdc12	0	1	-1.29248	0	0	protein_coding	WAP four-disulfide core domain 12 [Source:MGI Symbol;Acc:MGI:2183434]
ENSMUSG00000042846	Lrrtm3	0	1	2.16695	0	0.0301651	protein_coding	leucine rich repeat transmembrane neuronal 3 [Source:MGI Symbol;Acc:MGI:2389177]
ENSMUSG00000042848	Vmn1r226	0	1	-1.29248	0	0	protein_coding	vomeronasal 1 receptor 226 [Source:MGI Symbol;Acc:MGI:2159616]
ENSMUSG00000042849	Olfr1414	0	1	-0.292481	0	0.00210804	protein_coding	olfactory receptor 1414 [Source:MGI Symbol;Acc:MGI:3031248]
ENSMUSG00000042851	Zc3h6	-0.821284	1	-0.965274	2.2606	2.78499	protein_coding	zinc finger CCCH type containing 6 [Source:MGI Symbol;Acc:MGI:1926001]
ENSMUSG00000042854	Trp53rkb	-0.782224	1	-0.990082	1.07803	1.30572	protein_coding	transformation related protein 53 regulating kinase B [Source:MGI Symbol;Acc:MGI:1914050]
ENSMUSG00000042857	Gm9776	-0.895806	1	-1.38363	0.410677	0.378253	bidirectional_promoter_lncRNA	predicted gene 9776 [Source:MGI Symbol;Acc:MGI:3641792]
ENSMUSG00000042861	Kcna10	0	1	-1.29248	0	0	protein_coding	potassium voltage-gated channel, shaker-related subfamily, member 10 [Source:MGI Symbol;Acc:MGI:3037820]
ENSMUSG00000042863	Olfr1026	0	1	-1.29248	0	0	protein_coding	olfactory receptor 1026 [Source:MGI Symbol;Acc:MGI:3030860]
ENSMUSG00000042869	Olfr1370	0	1	-1.29248	0	0	protein_coding	olfactory receptor 1370 [Source:MGI Symbol;Acc:MGI:3031204]
ENSMUSG00000042870	Tom1	-0.883206	1	-0.947611	25.4273	31.7065	protein_coding	target of myb1 trafficking protein [Source:MGI Symbol;Acc:MGI:1338026]
ENSMUSG00000042873	Lhfpl4	-1.71655	1	-2.24273	0.2539	0.127945	protein_coding	lipoma HMGIC fusion partner-like protein 4 [Source:MGI Symbol;Acc:MGI:3057108]
ENSMUSG00000042874	D930007J09Rik	-0.804995	1	-1.09085	8.60778	9.72344	protein_coding	RIKEN cDNA D930007J09 gene [Source:MGI Symbol;Acc:MGI:3686989]
ENSMUSG00000042888	Prr30	0	1	-1.29248	0	0	protein_coding	proline rich 30 [Source:MGI Symbol;Acc:MGI:1923877]
ENSMUSG00000042894	Olfr1260	0	1	-1.29248	0	0	protein_coding	olfactory receptor 1260 [Source:MGI Symbol;Acc:MGI:3031094]
ENSMUSG00000042895	Abra	-0.444483	1	-0.503985	0.0438443	0.0774815	protein_coding	actin-binding Rho activating protein [Source:MGI Symbol;Acc:MGI:2444891]
ENSMUSG00000042901	Aida	-1.12205	1	-1.22029	4.82049	4.97561	protein_coding	axin interactor, dorsalization associated [Source:MGI Symbol;Acc:MGI:1919737]
ENSMUSG00000042903	Foxo4	-1.43791	1	-1.5191	13.867	11.6347	protein_coding	forkhead box O4 [Source:MGI Symbol;Acc:MGI:1891915]
ENSMUSG00000042909	Olfr648	0	1	-1.29248	0	0	protein_coding	olfactory receptor 648 [Source:MGI Symbol;Acc:MGI:3030482]
ENSMUSG00000042918	Mamstr	-1.77573	1	-2.37221	0.246388	0.113061	protein_coding	MEF2 activating motif and SAP domain containing transcriptional regulator [Source:MGI Symbol;Acc:MGI:1921740]
ENSMUSG00000042938	Gm14117	-1.77925	1	-2.12071	4.02837	2.22086	processed_pseudogene	predicted gene 14117 [Source:MGI Symbol;Acc:MGI:3651328]
ENSMUSG00000042940	9230106D20Rik	0	1	-1.29248	0	0	lincRNA	RIKEN cDNA 9230106D20 gene [Source:MGI Symbol;Acc:MGI:3045371]
ENSMUSG00000042942	Greb1l	-2.25728	1	-2.53295	0.570302	0.236302	protein_coding	growth regulation by estrogen in breast cancer-like [Source:MGI Symbol;Acc:MGI:3576497]
ENSMUSG00000042961	Egflam	-0.396205	1	-1.76197	0.0362753	0.0251394	protein_coding	EGF-like, fibronectin type III and laminin G domains [Source:MGI Symbol;Acc:MGI:2146149]
ENSMUSG00000042962	Gm5436	-1.46979	1	-2.19627	1.15784	0.598283	processed_pseudogene	predicted pseudogene 5436 [Source:MGI Symbol;Acc:MGI:3643291]
ENSMUSG00000042976	9930038B18Rik	0	1	2.16695	0	0.0323328	lincRNA	RIKEN cDNA 9930038B18 gene [Source:MGI Symbol;Acc:MGI:2442156]
ENSMUSG00000042978	Sbk1	-2.02418	1	-2.10436	14.8163	8.28487	protein_coding	SH3-binding kinase 1 [Source:MGI Symbol;Acc:MGI:2135937]
ENSMUSG00000042985	Upk3b	-0.249596	1	-0.619646	0.506909	0.795547	protein_coding	uroplakin 3B [Source:MGI Symbol;Acc:MGI:2140882]
ENSMUSG00000042988	Notum	0.0653995	1	0.261784	2.05573	5.93765	protein_coding	notum palmitoleoyl-protein carboxylesterase [Source:MGI Symbol;Acc:MGI:1924833]
ENSMUSG00000042992	Borcs5	-1.71708	1	-1.89992	4.37807	2.81947	protein_coding	BLOC-1 related complex subunit 5 [Source:MGI Symbol;Acc:MGI:1915024]
ENSMUSG00000042993	Ifnk	0	1	-2.29248	0.0162251	0	protein_coding	interferon kappa [Source:MGI Symbol;Acc:MGI:2683287]
ENSMUSG00000042997	Nhlrc3	-1.80901	1	-1.95872	1.85681	1.14822	protein_coding	NHL repeat containing 3 [Source:MGI Symbol;Acc:MGI:2444520]
ENSMUSG00000043003	Rasef	-1.56664	1	-2.38363	0.109109	0.0490968	protein_coding	RAS and EF hand domain containing [Source:MGI Symbol;Acc:MGI:2448565]
ENSMUSG00000043004	Gng2	-2.47663	1	-2.61268	6.21524	2.44196	protein_coding	guanine nucleotide binding protein (G protein), gamma 2 [Source:MGI Symbol;Acc:MGI:102705]
ENSMUSG00000043008	Klhl6	0	1	0.909153	0.045056	0.221174	protein_coding	kelch-like 6 [Source:MGI Symbol;Acc:MGI:2686922]
ENSMUSG00000043013	Onecut1	-1.46573	1	-2.23803	0.161955	0.0810608	protein_coding	one cut domain, family member 1 [Source:MGI Symbol;Acc:MGI:1196423]
ENSMUSG00000043015	Nemp2	-1.03667	1	-1.18955	1.71985	1.81351	protein_coding	nuclear envelope integral membrane protein 2 [Source:MGI Symbol;Acc:MGI:2444113]
ENSMUSG00000043017	Ptgir	-1.64787	1	-2.23108	0.3565	0.180771	protein_coding	prostaglandin I receptor (IP) [Source:MGI Symbol;Acc:MGI:99535]
ENSMUSG00000043019	Edem3	-0.480987	1	-0.58098	3.74172	6.01671	protein_coding	ER degradation enhancer, mannosidase alpha-like 3 [Source:MGI Symbol;Acc:MGI:1914217]
ENSMUSG00000043020	Wdr63	0	1	-2.87744	0.0078896	0	protein_coding	WD repeat domain 63 [Source:MGI Symbol;Acc:MGI:3045269]
ENSMUSG00000043024	Gm16433	-0.628213	1	-0.813589	3.7393	5.11894	processed_pseudogene	predicted gene 16433 [Source:MGI Symbol;Acc:MGI:3645626]
ENSMUSG00000043029	Trpv3	0.455387	1	1.16124	0.0492454	0.274704	protein_coding	transient receptor potential cation channel, subfamily V, member 3 [Source:MGI Symbol;Acc:MGI:2181407]
ENSMUSG00000043036	Ccdc63	0	1	-0.157322	0.0977238	0.212819	protein_coding	coiled-coil domain containing 63 [Source:MGI Symbol;Acc:MGI:3607777]
ENSMUSG00000043050	Tnp2	0	1	-2.87744	0.0471525	0	protein_coding	transition protein 2 [Source:MGI Symbol;Acc:MGI:98785]
ENSMUSG00000043051	Disc1	-0.0175779	1	-0.657246	0.157943	0.24271	protein_coding	disrupted in schizophrenia 1 [Source:MGI Symbol;Acc:MGI:2447658]
ENSMUSG00000043059	Zfp513	-0.818932	1	-0.934027	8.0182	10.0939	protein_coding	zinc finger protein 513 [Source:MGI Symbol;Acc:MGI:2141255]
ENSMUSG00000043060	Fscb	0	1	1.29248	0	0.0190765	protein_coding	fibrous sheath CABYR binding protein [Source:MGI Symbol;Acc:MGI:3646964]
ENSMUSG00000043061	Tmem18	-0.678641	1	-0.825288	3.64527	4.94896	protein_coding	transmembrane protein 18 [Source:MGI Symbol;Acc:MGI:2387176]
ENSMUSG00000043065	Spice1	-0.816157	1	-0.908699	5.62385	7.20476	protein_coding	spindle and centriole associated protein 1 [Source:MGI Symbol;Acc:MGI:1196252]
ENSMUSG00000043066	Vmn1r66	0	1	-1.29248	0	0	protein_coding	vomeronasal 1 receptor 66 [Source:MGI Symbol;Acc:MGI:2159633]
ENSMUSG00000043067	Dpy19l1	-1.06393	1	-1.15483	5.36025	5.78962	protein_coding	dpy-19-like 1 (C. elegans) [Source:MGI Symbol;Acc:MGI:1915685]
ENSMUSG00000043068	Fam89a	-0.96371	1	-1.25051	2.63567	2.66431	protein_coding	family with sequence similarity 89, member A [Source:MGI Symbol;Acc:MGI:1916877]
ENSMUSG00000043073	Usp17le	-0.159569	1	-0.360546	2.84626	5.33708	protein_coding	ubiquitin specific peptidase 17-like E [Source:MGI Symbol;Acc:MGI:107697]
ENSMUSG00000043079	Synpo	-2.36088	1	-2.73092	0.395961	0.142585	protein_coding	synaptopodin [Source:MGI Symbol;Acc:MGI:1099446]
ENSMUSG00000043085	Tmem82	-2.58523	1	-2.94101	1.13562	0.353433	protein_coding	transmembrane protein 82 [Source:MGI Symbol;Acc:MGI:2384869]
ENSMUSG00000043087	Olfr855	0	1	-1.29248	0	0	protein_coding	olfactory receptor 855 [Source:MGI Symbol;Acc:MGI:3030689]
ENSMUSG00000043088	Il17re	-0.597086	1	-1.26391	0.109066	0.109264	protein_coding	interleukin 17 receptor E [Source:MGI Symbol;Acc:MGI:1889371]
ENSMUSG00000043089	Mmp1a	0	1	-1.29248	0	0	polymorphic_pseudogene	matrix metallopeptidase 1a (interstitial collagenase) [Source:MGI Symbol;Acc:MGI:1933846]
ENSMUSG00000043090	Zfp866	0.271747	1	0.392371	2.31795	7.32165	protein_coding	zinc finger protein 866 [Source:MGI Symbol;Acc:MGI:3584369]
ENSMUSG00000043091	Tuba1c	-1.89691	1	-1.90839	1233.34	790.104	protein_coding	tubulin, alpha 1C [Source:MGI Symbol;Acc:MGI:1095409]
ENSMUSG00000043099	Hic1	-1.67662	1	-2.08389	0.623456	0.35221	protein_coding	hypermethylated in cancer 1 [Source:MGI Symbol;Acc:MGI:1338010]
ENSMUSG00000043102	Qrfp	-0.655448	1	-2.15498	0.0847842	0.04381	protein_coding	pyroglutamylated RFamide peptide [Source:MGI Symbol;Acc:MGI:3630329]
ENSMUSG00000043110	Lrrn4	-1.71644	1	-1.93884	2.02159	1.26679	protein_coding	leucine rich repeat neuronal 4 [Source:MGI Symbol;Acc:MGI:2445154]
ENSMUSG00000043119	Olfr448	0	1	-1.29248	0	0	protein_coding	olfactory receptor 448 [Source:MGI Symbol;Acc:MGI:3030282]
ENSMUSG00000043122	A530016L24Rik	0	1	-1.29248	0	0	protein_coding	RIKEN cDNA A530016L24 gene [Source:MGI Symbol;Acc:MGI:2443020]
ENSMUSG00000043126	D830039M14Rik	0	1	-2.29248	0.0271947	0.0114425	antisense	RIKEN cDNA D830039M14 gene [Source:MGI Symbol;Acc:MGI:2445111]
ENSMUSG00000043131	Mob1a	-0.0699445	1	-0.137464	9.8327	21.5004	protein_coding	MOB kinase activator 1A [Source:MGI Symbol;Acc:MGI:2442631]
ENSMUSG00000043140	Tmem186	-0.846948	1	-0.964311	5.68131	7.00341	protein_coding	transmembrane protein 186 [Source:MGI Symbol;Acc:MGI:1913940]
ENSMUSG00000043144	Aqp6	-4.48973	1	-5.34311	1.24521	0.0687996	protein_coding	aquaporin 6 [Source:MGI Symbol;Acc:MGI:1341204]
ENSMUSG00000043145	Gm11292	0	1	-0.450023	0.317185	0.567201	processed_transcript	predicted gene 11292 [Source:MGI Symbol;Acc:MGI:3651660]
ENSMUSG00000043153	Ispd	0	1	-0.308783	0.138214	0.269848	protein_coding	isoprenoid synthase domain containing [Source:MGI Symbol;Acc:MGI:1923097]
ENSMUSG00000043154	Ppp2r3a	-0.752405	1	-0.9497	0.546359	0.68054	protein_coding	protein phosphatase 2, regulatory subunit B'', alpha [Source:MGI Symbol;Acc:MGI:2442104]
ENSMUSG00000043155	Hpdl	-2.29034	1	-2.51829	5.08983	2.13246	protein_coding	4-hydroxyphenylpyruvate dioxygenase-like [Source:MGI Symbol;Acc:MGI:2444646]
ENSMUSG00000043157	Arl11	-0.154976	1	-0.292481	0.0299021	0.0645857	protein_coding	ADP-ribosylation factor-like 11 [Source:MGI Symbol;Acc:MGI:2444054]
ENSMUSG00000043162	Pyurf	-0.477007	1	-0.633836	2.76359	4.28516	protein_coding	Pigy upstream reading frame [Source:MGI Symbol;Acc:MGI:1913709]
ENSMUSG00000043164	Tmem212	0	1	-0.707519	0.0547258	0.0895474	protein_coding	transmembrane protein 212 [Source:MGI Symbol;Acc:MGI:2685410]
ENSMUSG00000043165	Lor	0.746445	1	1.42634	0.168864	1.13167	protein_coding	loricrin [Source:MGI Symbol;Acc:MGI:96816]
ENSMUSG00000043168	4930426D05Rik	0	1	-0.0294468	0.0174092	0.0470027	antisense	RIKEN cDNA 4930426D05 gene [Source:MGI Symbol;Acc:MGI:1921894]
ENSMUSG00000043183	Simc1	-1.4686	1	-1.57369	5.18306	4.18703	protein_coding	SUMO-interacting motifs containing 1 [Source:MGI Symbol;Acc:MGI:2442599]
ENSMUSG00000043190	Rfesd	0	1	0.124676	0.889901	2.33899	protein_coding	Rieske (Fe-S) domain containing [Source:MGI Symbol;Acc:MGI:2145198]
ENSMUSG00000043192	Gm1840	-2.06562	1	-2.25167	8.57371	4.32514	processed_pseudogene	predicted gene 1840 [Source:MGI Symbol;Acc:MGI:3037698]
ENSMUSG00000043207	Zmpste24	-0.488512	1	-0.619066	1.98341	3.10664	protein_coding	zinc metallopeptidase, STE24 [Source:MGI Symbol;Acc:MGI:1890508]
ENSMUSG00000043219	Hoxa6	0	1	-1.29248	0	0	protein_coding	homeobox A6 [Source:MGI Symbol;Acc:MGI:96178]
ENSMUSG00000043223	Gm4835	-0.0730077	1	-0.552001	1.08844	1.79419	processed_pseudogene	predicted pseudogene 4835 [Source:MGI Symbol;Acc:MGI:3648263]
ENSMUSG00000043226	Olfr1009	0	1	-1.29248	0	0	protein_coding	olfactory receptor 1009 [Source:MGI Symbol;Acc:MGI:3030843]
ENSMUSG00000043230	Fam124b	0	1	2.87744	0	0.0649372	protein_coding	family with sequence similarity 124, member B [Source:MGI Symbol;Acc:MGI:3026880]
ENSMUSG00000043241	Upf2	-0.901824	1	-0.969895	10.4628	12.8466	protein_coding	UPF2 regulator of nonsense transcripts homolog (yeast) [Source:MGI Symbol;Acc:MGI:2449307]
ENSMUSG00000043243	Fam129c	-0.233538	1	-0.533169	0.748453	1.2463	protein_coding	family with sequence similarity 129, member C [Source:MGI Symbol;Acc:MGI:3686743]
ENSMUSG00000043251	Exoc3l	1.26151	1	1.44004	1.3758	8.99672	protein_coding	exocyst complex component 3-like [Source:MGI Symbol;Acc:MGI:3041195]
ENSMUSG00000043252	Tmem64	0	1	-0.0521042	8.85199	20.5363	protein_coding	transmembrane protein 64 [Source:MGI Symbol;Acc:MGI:2140359]
ENSMUSG00000043257	Pigv	-2.17486	1	-2.36228	3.04033	1.42037	protein_coding	phosphatidylinositol glycan anchor biosynthesis, class V [Source:MGI Symbol;Acc:MGI:2442480]
ENSMUSG00000043259	Fam13c	-1.80774	1	-1.99271	1.34675	0.813186	protein_coding	family with sequence similarity 13, member C [Source:MGI Symbol;Acc:MGI:1918971]
ENSMUSG00000043262	Uevld	-0.833297	1	-0.98179	1.60389	1.95346	protein_coding	UEV and lactate/malate dehyrogenase domains [Source:MGI Symbol;Acc:MGI:1860490]
ENSMUSG00000043263	Ifi209	0	1	-1.29248	0	0	protein_coding	interferon activated gene 209 [Source:MGI Symbol;Acc:MGI:2138243]
ENSMUSG00000043267	Olfr1031	0	1	-1.29248	0	0	protein_coding	olfactory receptor 1031 [Source:MGI Symbol;Acc:MGI:3030865]
ENSMUSG00000043274	Olfr1123	0	1	-1.29248	0	0	protein_coding	olfactory receptor 1123 [Source:MGI Symbol;Acc:MGI:3030957]
ENSMUSG00000043279	Trim56	-1.22247	1	-1.39266	1.13148	1.03625	protein_coding	tripartite motif-containing 56 [Source:MGI Symbol;Acc:MGI:2685298]
ENSMUSG00000043282	Teddm1b	0.267172	1	1.84502	0.0206747	0.218202	protein_coding	transmembrane epididymal protein 1B [Source:MGI Symbol;Acc:MGI:3646829]
ENSMUSG00000043284	Tmem11	-1.39941	1	-1.47392	32.3574	28.0126	protein_coding	transmembrane protein 11 [Source:MGI Symbol;Acc:MGI:2144726]
ENSMUSG00000043286	Pnpla1	0.316829	1	0.885856	0.107752	0.488911	protein_coding	patatin-like phospholipase domain containing 1 [Source:MGI Symbol;Acc:MGI:3617850]
ENSMUSG00000043289	Mei4	-0.565053	1	-0.842779	0.811375	1.08908	protein_coding	meiotic double-stranded break formation protein 4 [Source:MGI Symbol;Acc:MGI:1922283]
ENSMUSG00000043290	Zfp784	0	1	-0.19012	0.200195	0.428829	protein_coding	zinc finger protein 784 [Source:MGI Symbol;Acc:MGI:3606042]
ENSMUSG00000043295	Gm16373	0	1	-0.707519	0.0431064	0.0846415	processed_pseudogene	predicted pseudogene 16373 [Source:MGI Symbol;Acc:MGI:3646158]
ENSMUSG00000043298	Smco3	0	1	2.40796	0	0.0669618	protein_coding	single-pass membrane protein with coiled-coil domains 3 [Source:MGI Symbol;Acc:MGI:2443451]
ENSMUSG00000043300	B3galnt1	-0.223883	1	-0.4096	3.29751	5.9753	protein_coding	UDP-GalNAc:betaGlcNAc beta 1,3-galactosaminyltransferase, polypeptide 1 [Source:MGI Symbol;Acc:MGI:1349405]
ENSMUSG00000043301	Kcnj6	-1.88671	1	-3.37994	0.056468	0.0117598	protein_coding	potassium inwardly-rectifying channel, subfamily J, member 6 [Source:MGI Symbol;Acc:MGI:104781]
ENSMUSG00000043308	Vmn1r75	0	1	-1.29248	0	0	protein_coding	vomeronasal 1 receptor 75 [Source:MGI Symbol;Acc:MGI:2159645]
ENSMUSG00000043310	Olfr571	0	1	0.292481	0	0.00497216	protein_coding	olfactory receptor 571 [Source:MGI Symbol;Acc:MGI:3030405]
ENSMUSG00000043311	D17H6S53E	-1.55924	1	-2.04094	0.716076	0.416191	protein_coding	DNA segment, Chr 17, human D6S53E [Source:MGI Symbol;Acc:MGI:90673]
ENSMUSG00000043312	Olfr131	0	1	-1.29248	0	0	protein_coding	olfactory receptor 131 [Source:MGI Symbol;Acc:MGI:2177514]
ENSMUSG00000043313	Pcdhb19	0	1	-1.29248	0	0	protein_coding	protocadherin beta 19 [Source:MGI Symbol;Acc:MGI:2136757]
ENSMUSG00000043314	Olfr30	0	1	-1.29248	0	0	protein_coding	olfactory receptor 30 [Source:MGI Symbol;Acc:MGI:109305]
ENSMUSG00000043319	Cox8c	-0.967848	1	-1.87744	0.912575	0.587963	protein_coding	cytochrome c oxidase subunit 8C [Source:MGI Symbol;Acc:MGI:1922733]
ENSMUSG00000043323	Fbrsl1	-1.2531	1	-1.29952	16.9482	16.5584	protein_coding	fibrosin-like 1 [Source:MGI Symbol;Acc:MGI:1920907]
ENSMUSG00000043329	Gm8849	-1.33187	1	-2.33688	0.870749	0.400725	processed_pseudogene	predicted gene 8849 [Source:MGI Symbol;Acc:MGI:3647326]
ENSMUSG00000043331	Olfr975	0	1	-0.292481	0	0.00450253	protein_coding	olfactory receptor 975 [Source:MGI Symbol;Acc:MGI:3030809]
ENSMUSG00000043333	Rhbdl2	-0.38035	1	-0.970553	0.251014	0.309093	protein_coding	rhomboid like 2 [Source:MGI Symbol;Acc:MGI:3608413]
ENSMUSG00000043336	Filip1l	-0.628814	1	-1.00657	0.354991	0.425437	protein_coding	filamin A interacting protein 1-like [Source:MGI Symbol;Acc:MGI:1925999]
ENSMUSG00000043340	6530409C15Rik	0	1	-0.292481	0.155723	0.312139	antisense	RIKEN cDNA 6530409C15 gene [Source:MGI Symbol;Acc:MGI:1923474]
ENSMUSG00000043342	Hoxd9	0	1	-0.161237	0.122296	0.270152	protein_coding	homeobox D9 [Source:MGI Symbol;Acc:MGI:96210]
ENSMUSG00000043346	Gm6741	-1.02672	1	-1.16609	10.9302	11.7144	processed_pseudogene	predicted gene 6741 [Source:MGI Symbol;Acc:MGI:3643504]
ENSMUSG00000043354	Olfr577	0	1	-1.29248	0	0	protein_coding	olfactory receptor 577 [Source:MGI Symbol;Acc:MGI:3030411]
ENSMUSG00000043357	Olfr187	0	1	-1.29248	0	0	protein_coding	olfactory receptor 187 [Source:MGI Symbol;Acc:MGI:3030021]
ENSMUSG00000043366	Olfr78	0	1	0.707519	0	0.00637653	protein_coding	olfactory receptor 78 [Source:MGI Symbol;Acc:MGI:2157548]
ENSMUSG00000043372	Hexim2	-2.07966	1	-2.31706	3.25292	1.5671	protein_coding	hexamethylene bis-acetamide inducible 2 [Source:MGI Symbol;Acc:MGI:1918309]
ENSMUSG00000043383	Olfr1342	0	1	-3.29248	0.0119864	0	protein_coding	olfactory receptor 1342 [Source:MGI Symbol;Acc:MGI:3031176]
ENSMUSG00000043384	Gprasp1	-1.37806	1	-1.44968	7.46287	6.57033	protein_coding	G protein-coupled receptor associated sorting protein 1 [Source:MGI Symbol;Acc:MGI:1917418]
ENSMUSG00000043385	Olfr267	0	1	-1.29248	0	0	protein_coding	olfactory receptor 267 [Source:MGI Symbol;Acc:MGI:3030101]
ENSMUSG00000043388	Tmem130	-1.08086	1	-1.4472	0.791862	0.697921	protein_coding	transmembrane protein 130 [Source:MGI Symbol;Acc:MGI:3607706]
ENSMUSG00000043391	2510009E07Rik	-0.917915	1	-1.37119	0.222861	0.207078	protein_coding	RIKEN cDNA 2510009E07 gene [Source:MGI Symbol;Acc:MGI:1919440]
ENSMUSG00000043398	Gpr135	-1.46227	1	-1.81077	0.916359	0.626912	protein_coding	G protein-coupled receptor 135 [Source:MGI Symbol;Acc:MGI:2676315]
ENSMUSG00000043410	Hfm1	0	1	-0.110278	0.0488307	0.111223	protein_coding	HFM1, ATP-dependent DNA helicase homolog [Source:MGI Symbol;Acc:MGI:3036246]
ENSMUSG00000043411	Usp48	-1.20435	1	-1.24	23.4781	23.9041	protein_coding	ubiquitin specific peptidase 48 [Source:MGI Symbol;Acc:MGI:2158502]
ENSMUSG00000043415	Otud1	-1.35582	1	-1.51614	4.36297	3.66765	protein_coding	OTU domain containing 1 [Source:MGI Symbol;Acc:MGI:1918448]
ENSMUSG00000043418	Lrit2	0	1	-1.29248	0	0	protein_coding	leucine-rich repeat, immunoglobulin-like and transmembrane domains 2 [Source:MGI Symbol;Acc:MGI:2444885]
ENSMUSG00000043419	Chd3os	-1.68964	1	-2.03532	1.53772	0.899657	protein_coding	ring finger protein 227 [Source:MGI Symbol;Acc:MGI:1915359]
ENSMUSG00000043421	Hilpda	-1.58208	1	-1.79108	7.28255	5.0572	protein_coding	hypoxia inducible lipid droplet associated [Source:MGI Symbol;Acc:MGI:1916823]
ENSMUSG00000043424	Eif3j2	-0.843245	1	-0.89992	34.0009	43.822	protein_coding	eukaryotic translation initiation factor 3, subunit J2 [Source:MGI Symbol;Acc:MGI:3704486]
ENSMUSG00000043429	Ccdc185	0	1	-1.65505	0.0508466	0.03744	protein_coding	coiled-coil domain containing 185 [Source:MGI Symbol;Acc:MGI:3618292]
ENSMUSG00000043430	Psapl1	0	1	1.29248	0	0.0251633	protein_coding	prosaposin-like 1 [Source:MGI Symbol;Acc:MGI:1924193]
ENSMUSG00000043432	Leng9	-0.492249	1	-0.608476	7.24208	11.4262	protein_coding	leukocyte receptor cluster (LRC) member 9 [Source:MGI Symbol;Acc:MGI:2444509]
ENSMUSG00000043439	Epop	-0.683296	1	-0.715667	101.549	148.708	protein_coding	elongin BC and polycomb repressive complex 2 associated protein [Source:MGI Symbol;Acc:MGI:2143991]
ENSMUSG00000043441	Gpr149	0	1	-1.29248	0	0	protein_coding	G protein-coupled receptor 149 [Source:MGI Symbol;Acc:MGI:2443628]
ENSMUSG00000043445	Pgp	-1.29086	1	-1.37095	45.8733	42.6524	protein_coding	phosphoglycolate phosphatase [Source:MGI Symbol;Acc:MGI:1914328]
ENSMUSG00000043448	Gjc2	0	1	-1.61441	0.02322	0.0170976	protein_coding	gap junction protein, gamma 2 [Source:MGI Symbol;Acc:MGI:2153060]
ENSMUSG00000043453	Magea10	2.51918	1	4.29248	0.00717256	0.668975	protein_coding	melanoma antigen family A, 10 [Source:MGI Symbol;Acc:MGI:3588211]
ENSMUSG00000043456	Zfp536	-1.36207	1	-1.72728	0.276301	0.200319	protein_coding	zinc finger protein 536 [Source:MGI Symbol;Acc:MGI:1926102]
ENSMUSG00000043458	Pcdhb12	0	1	1.51487	0	0.025359	protein_coding	protocadherin beta 12 [Source:MGI Symbol;Acc:MGI:2136747]
ENSMUSG00000043460	Elfn2	-1.42062	1	-2.18557	0.0821157	0.0426807	protein_coding	leucine rich repeat and fibronectin type III, extracellular 2 [Source:MGI Symbol;Acc:MGI:3608416]
ENSMUSG00000043461	Sptssb	0	1	-1.29248	0	0	protein_coding	serine palmitoyltransferase, small subunit B [Source:MGI Symbol;Acc:MGI:1913433]
ENSMUSG00000043463	Rab9b	-1.25981	1	-3.29248	0.0360989	0.00644382	protein_coding	RAB9B, member RAS oncogene family [Source:MGI Symbol;Acc:MGI:2442454]
ENSMUSG00000043467	Zbtb37	0	1	-0.0566441	0.327676	0.758595	protein_coding	zinc finger and BTB domain containing 37 [Source:MGI Symbol;Acc:MGI:2444467]
ENSMUSG00000043468	Adam30	0	1	1.70752	0	0.0254212	protein_coding	a disintegrin and metallopeptidase domain 30 [Source:MGI Symbol;Acc:MGI:1918328]
ENSMUSG00000043472	Lce3d	0	1	-1.29248	0	0	protein_coding	late cornified envelope 3D [Source:MGI Symbol;Acc:MGI:3642919]
ENSMUSG00000043483	Gm6863	-0.998129	1	-1.10677	36.9041	41.2116	processed_pseudogene	predicted gene 6863 [Source:MGI Symbol;Acc:MGI:3647386]
ENSMUSG00000043484	Gm5867	-0.117346	1	-1.99292	0.264755	0.151626	processed_pseudogene	predicted gene 5867 [Source:MGI Symbol;Acc:MGI:3644922]
ENSMUSG00000043485	Krt34	0	1	-1.29248	0	0	protein_coding	keratin 34 [Source:MGI Symbol;Acc:MGI:1309994]
ENSMUSG00000043487	Acot6	-1.35845	1	-1.86402	0.215888	0.141969	protein_coding	acyl-CoA thioesterase 6 [Source:MGI Symbol;Acc:MGI:1921287]
ENSMUSG00000043488	Frmd8os	-1.83466	1	-2.22474	4.41777	2.26292	antisense	FERM domain containing 8, opposite strand [Source:MGI Symbol;Acc:MGI:3704490]
ENSMUSG00000043496	Tril	0	1	0.643388	0.0535795	0.208021	protein_coding	TLR4 interactor with leucine-rich repeats [Source:MGI Symbol;Acc:MGI:1914123]
ENSMUSG00000043498	9330132A10Rik	0	1	2.16695	0	0.0344062
ENSMUSG00000043501	Lgals2	-1.97327	1	-3.75191	0.463321	0.0649824	protein_coding	lectin, galactose-binding, soluble 2 [Source:MGI Symbol;Acc:MGI:895068]
ENSMUSG00000043505	Gimap5	0	1	0.822996	0.00629609	0.037088	protein_coding	GTPase, IMAP family member 5 [Source:MGI Symbol;Acc:MGI:2442232]
ENSMUSG00000043510	Hscb	-2.22349	1	-2.39571	16.9147	7.72225	protein_coding	HscB iron-sulfur cluster co-chaperone [Source:MGI Symbol;Acc:MGI:2141135]
ENSMUSG00000043518	Rai2	-0.0704136	1	-0.389778	0.119578	0.224126	protein_coding	retinoic acid induced 2 [Source:MGI Symbol;Acc:MGI:1344378]
ENSMUSG00000043522	A430060F13Rik	0	1	2.40796	0	0.407085	unprocessed_pseudogene	RIKEN cDNA A430060F13 gene [Source:MGI Symbol;Acc:MGI:3026970]
ENSMUSG00000043529	Olfr266	0	1	0.292481	0	0.0114289	protein_coding	olfactory receptor 266 [Source:MGI Symbol;Acc:MGI:3030100]
ENSMUSG00000043531	Sorcs1	0	1	-2.87744	0.00309471	0	protein_coding	sortilin-related VPS10 domain containing receptor 1 [Source:MGI Symbol;Acc:MGI:1929666]
ENSMUSG00000043535	Setx	-0.20911	1	-0.244805	15.1145	30.6765	protein_coding	senataxin [Source:MGI Symbol;Acc:MGI:2443480]
ENSMUSG00000043537	Vmn1r225	0	1	-1.29248	0	0	protein_coding	vomeronasal 1 receptor 225 [Source:MGI Symbol;Acc:MGI:2159626]
ENSMUSG00000043541	Casc1	0	1	0.638256	0.0160497	0.0630287	protein_coding	cancer susceptibility candidate 1 [Source:MGI Symbol;Acc:MGI:2444480]
ENSMUSG00000043542	Zc2hc1a	-1.53142	1	-1.6633	5.49927	4.17448	protein_coding	zinc finger, C2HC-type containing 1A [Source:MGI Symbol;Acc:MGI:1914556]
ENSMUSG00000043549	Fam90a1b	0.00776293	1	1.95545	0.00432205	0.076379	protein_coding	family with sequence similarity 90, member A1B [Source:MGI Symbol;Acc:MGI:1921682]
ENSMUSG00000043556	Fbxl7	-0.0347931	1	-0.605269	0.116082	0.184704	protein_coding	F-box and leucine-rich repeat protein 7 [Source:MGI Symbol;Acc:MGI:3052506]
ENSMUSG00000043557	Mdga1	-1.09874	1	-1.41147	0.332265	0.300277	protein_coding	MAM domain containing glycosylphosphatidylinositol anchor 1 [Source:MGI Symbol;Acc:MGI:1922012]
ENSMUSG00000043569	Cldn34c4	0	1	-1.29248	0	0	protein_coding	claudin 34C4 [Source:MGI Symbol;Acc:MGI:1921184]
ENSMUSG00000043572	Pars2	-0.954027	1	-1.12565	3.06057	3.37365	protein_coding	prolyl-tRNA synthetase (mitochondrial)(putative) [Source:MGI Symbol;Acc:MGI:2386296]
ENSMUSG00000043583	4930470P17Rik	0	1	-2.29248	0.00936289	0	protein_coding	RIKEN cDNA 4930470P17 gene [Source:MGI Symbol;Acc:MGI:1914887]
ENSMUSG00000043587	Pxylp1	-2.2036	1	-2.48028	0.990002	0.425493	protein_coding	2-phosphoxylose phosphatase 1 [Source:MGI Symbol;Acc:MGI:2442444]
ENSMUSG00000043592	Unc5cl	-1.69526	1	-2.11691	0.684661	0.377855	protein_coding	unc-5 family C-terminal like [Source:MGI Symbol;Acc:MGI:1923839]
ENSMUSG00000043602	Zfp3	-0.943575	1	-1.2782	1.26747	1.25681	protein_coding	zinc finger protein 3 [Source:MGI Symbol;Acc:MGI:99177]
ENSMUSG00000043605	Olfr13	0	1	-1.29248	0	0	protein_coding	olfactory receptor 13 [Source:MGI Symbol;Acc:MGI:104812]
ENSMUSG00000043613	Mmp3	0	1	-2.29248	0.00725221	0	protein_coding	matrix metallopeptidase 3 [Source:MGI Symbol;Acc:MGI:97010]
ENSMUSG00000043614	Vps37d	-2.55565	1	-2.93574	2.55472	0.797297	protein_coding	vacuolar protein sorting 37D [Source:MGI Symbol;Acc:MGI:2159402]
ENSMUSG00000043618	Eif5al3-ps	-0.619685	1	-1.00114	4.14921	4.99158	processed_pseudogene	eukaryotic translation initiation factor 5A-like 3, pseudogene [Source:MGI Symbol;Acc:MGI:3643585]
ENSMUSG00000043621	Ubxn10	-2.47474	1	-2.84887	0.855677	0.283774	protein_coding	UBX domain protein 10 [Source:MGI Symbol;Acc:MGI:2443123]
ENSMUSG00000043623	4933412A08Rik	-0.278584	1	-0.635133	1.43936	2.23427	pseudogene	RIKEN cDNA 4933412A08 gene [Source:MGI Symbol;Acc:MGI:1921695]
ENSMUSG00000043629	1700019D03Rik	-0.316021	1	-0.390429	9.48674	17.4076	protein_coding	RIKEN cDNA 1700019D03 gene [Source:MGI Symbol;Acc:MGI:1914330]
ENSMUSG00000043631	Ecm2	0	1	0.614409	0.0161051	0.0655051	protein_coding	extracellular matrix protein 2, female organ and adipocyte specific [Source:MGI Symbol;Acc:MGI:3039578]
ENSMUSG00000043633	Fam221b	-1.61429	1	-1.69515	11.7974	8.76092	protein_coding	family with sequence similarity 221, member B [Source:MGI Symbol;Acc:MGI:2441678]
ENSMUSG00000043635	Adamts3	-0.458077	1	-1.49412	0.0529184	0.0448694	protein_coding	a disintegrin-like and metallopeptidase (reprolysin type) with thrombospondin type 1 motif, 3 [Source:MGI Symbol;Acc:MGI:3045353]
ENSMUSG00000043639	Rbm20	-1.35218	1	-1.72279	0.36356	0.264396	protein_coding	RNA binding motif protein 20 [Source:MGI Symbol;Acc:MGI:1920963]
ENSMUSG00000043644	0610009L18Rik	-0.58838	1	-1.50661	0.590815	0.497184	bidirectional_promoter_lncRNA	RIKEN cDNA 0610009L18 gene [Source:MGI Symbol;Acc:MGI:1914088]
ENSMUSG00000043648	Pld6	-1.61282	1	-1.84409	3.80612	2.54712	protein_coding	phospholipase D family, member 6 [Source:MGI Symbol;Acc:MGI:2687283]
ENSMUSG00000043659	Npsr1	0	1	1.70752	0	0.0227477	protein_coding	neuropeptide S receptor 1 [Source:MGI Symbol;Acc:MGI:2441738]
ENSMUSG00000043661	Gm9785	0	1	-0.0387247	0.154418	0.379011	transcribed_processed_pseudogene	predicted pseudogene 9785 [Source:MGI Symbol;Acc:MGI:3641899]
ENSMUSG00000043664	Tmem221	-2.40449	1	-3.51487	0.44786	0.0879396	protein_coding	transmembrane protein 221 [Source:MGI Symbol;Acc:MGI:3525074]
ENSMUSG00000043668	Tox3	-0.286148	1	-0.821851	0.268541	0.366814	protein_coding	TOX high mobility group box family member 3 [Source:MGI Symbol;Acc:MGI:3039593]
ENSMUSG00000043670	Diras1	-2.18867	1	-2.53392	1.30827	0.540813	protein_coding	DIRAS family, GTP-binding RAS-like 1 [Source:MGI Symbol;Acc:MGI:2183442]
ENSMUSG00000043671	Dpy19l3	-1.33655	1	-1.58517	0.461917	0.370019	protein_coding	dpy-19-like 3 (C. elegans) [Source:MGI Symbol;Acc:MGI:2443952]
ENSMUSG00000043673	Kcns3	0	1	-0.186328	0.833871	1.76704	protein_coding	potassium voltage-gated channel, delayed-rectifier, subfamily S, member 3 [Source:MGI Symbol;Acc:MGI:1098804]
ENSMUSG00000043681	Fam25c	0	1	0.38339	1.28051	4.08582	protein_coding	family with sequence similarity 25, member C [Source:MGI Symbol;Acc:MGI:1916384]
ENSMUSG00000043683	Fem1a	-0.868766	1	-0.979197	3.2059	3.9113	protein_coding	feminization 1 homolog a (C. elegans) [Source:MGI Symbol;Acc:MGI:1335089]
ENSMUSG00000043687	1190005I06Rik	0	1	0.245413	1.61607	4.62961	protein_coding	RIKEN cDNA 1190005I06 gene [Source:MGI Symbol;Acc:MGI:1916168]
ENSMUSG00000043692	Olfr399	0	1	-1.29248	0	0	protein_coding	olfactory receptor 399 [Source:MGI Symbol;Acc:MGI:3030233]
ENSMUSG00000043698	Olfr62	0	1	-1.29248	0	0	protein_coding	olfactory receptor 62 [Source:MGI Symbol;Acc:MGI:1333887]
ENSMUSG00000043702	Pde12	-0.903846	1	-0.992132	4.43997	5.36831	protein_coding	phosphodiesterase 12 [Source:MGI Symbol;Acc:MGI:2443226]
ENSMUSG00000043705	Capn13	0	1	-1.29248	0	0	protein_coding	calpain 13 [Source:MGI Symbol;Acc:MGI:2685789]
ENSMUSG00000043715	Olfr1326-ps1	0	1	0.292481	0	0.00705152	protein_coding	olfactory receptor 1326, pseudogene 1 [Source:MGI Symbol;Acc:MGI:3031160]
ENSMUSG00000043716	Rpl7	-1.35202	1	-1.36665	525.103	489.701	protein_coding	ribosomal protein L7 [Source:MGI Symbol;Acc:MGI:98073]
ENSMUSG00000043719	Col6a6	-1.11797	1	-1.8628	0.0683983	0.0447679	protein_coding	collagen, type VI, alpha 6 [Source:MGI Symbol;Acc:MGI:2444259]
ENSMUSG00000043727	F830045P16Rik	0	1	0.707519	0	0.0199842	protein_coding	RIKEN cDNA F830045P16 gene [Source:MGI Symbol;Acc:MGI:3045317]
ENSMUSG00000043733	Ptpn11	-1.12767	1	-1.20797	5.92218	6.16513	protein_coding	protein tyrosine phosphatase, non-receptor type 11 [Source:MGI Symbol;Acc:MGI:99511]
ENSMUSG00000043740	B430306N03Rik	0.130372	1	1.64612	0.00941418	0.0831835	protein_coding	RIKEN cDNA B430306N03 gene [Source:MGI Symbol;Acc:MGI:2443478]
ENSMUSG00000043747	1520401A03Rik	-1.13647	1	-2.53349	0.0794285	0.0311924	protein_coding	RIKEN cDNA 1520401A03 gene [Source:MGI Symbol;Acc:MGI:2443785]
ENSMUSG00000043753	Dmrta1	0	1	0.581988	0.00622853	0.0305751	protein_coding	doublesex and mab-3 related transcription factor like family A1 [Source:MGI Symbol;Acc:MGI:2653627]
ENSMUSG00000043760	Pkhd1	0	1	-0.16695	0.0191674	0.0421167	protein_coding	polycystic kidney and hepatic disease 1 [Source:MGI Symbol;Acc:MGI:2155808]
ENSMUSG00000043770	Gm12481	-1.51813	1	-1.61591	116.232	91.1872	processed_pseudogene	predicted gene 12481 [Source:MGI Symbol;Acc:MGI:3650743]
ENSMUSG00000043773	1700048O20Rik	-1.43224	1	-1.99292	0.560034	0.336006	lincRNA	RIKEN cDNA 1700048O20 gene [Source:MGI Symbol;Acc:MGI:1920637]
ENSMUSG00000043782	Bicdl2	-1.52925	1	-1.89489	1.41332	0.911633	protein_coding	BICD family like cargo adaptor 2 [Source:MGI Symbol;Acc:MGI:2388267]
ENSMUSG00000043787	Defb12	0	1	-1.29248	0	0	protein_coding	defensin beta 12 [Source:MGI Symbol;Acc:MGI:1924924]
ENSMUSG00000043789	Vwce	0	1	-0.311097	0.2841	0.554223	protein_coding	von Willebrand factor C and EGF domains [Source:MGI Symbol;Acc:MGI:1919018]
ENSMUSG00000043794	D830025C05Rik	0	1	0.444484	0.0297387	0.110947	antisense	RIKEN cDNA D830025C05 gene [Source:MGI Symbol;Acc:MGI:3698180]
ENSMUSG00000043795	Prr33	0	1	0.292481	0.0445016	0.141994	lincRNA	proline rich 33 [Source:MGI Symbol;Acc:MGI:3642289]
ENSMUSG00000043800	Kifc5c-ps	0	1	-0.292481	0.00853675	0.0251435	transcribed_processed_pseudogene	kinesin family member C5C, pseudogene [Source:MGI Symbol;Acc:MGI:2137415]
ENSMUSG00000043801	Oaz1-ps	-1.34756	1	-1.45082	42.5396	37.4213	processed_pseudogene	ornithine decarboxylase antizyme 1, pseudogene [Source:MGI Symbol;Acc:MGI:108188]
ENSMUSG00000043807	Ly6g5b	0	1	0.292481	0.0111065	0.0545204	protein_coding	lymphocyte antigen 6 complex, locus G5B [Source:MGI Symbol;Acc:MGI:2385809]
ENSMUSG00000043811	Rtn4r	-1.98682	1	-2.46008	1.03789	0.449937	protein_coding	reticulon 4 receptor [Source:MGI Symbol;Acc:MGI:2136886]
ENSMUSG00000043822	Adamtsl5	-1.48713	1	-1.89483	0.459162	0.296003	protein_coding	ADAMTS-like 5 [Source:MGI Symbol;Acc:MGI:1913798]
ENSMUSG00000043827	Olfr94	0	1	-1.29248	0	0	protein_coding	olfactory receptor 94 [Source:MGI Symbol;Acc:MGI:2177477]
ENSMUSG00000043831	Lysmd4	-0.818581	1	-0.99984	1.59663	1.9206	protein_coding	LysM, putative peptidoglycan-binding, domain containing 4 [Source:MGI Symbol;Acc:MGI:1922349]
ENSMUSG00000043832	Clec4a3	0	1	-0.292481	0	0.0096633	protein_coding	C-type lectin domain family 4, member a3 [Source:MGI Symbol;Acc:MGI:1920399]
ENSMUSG00000043833	2900005J15Rik	-0.205017	1	-0.292481	0.0356864	0.0744516	processed_transcript	RIKEN cDNA 2900005J15 gene [Source:MGI Symbol;Acc:MGI:1914511]
ENSMUSG00000043843	Tmem145	-1.02081	1	-1.25165	1.98851	2.00845	protein_coding	transmembrane protein 145 [Source:MGI Symbol;Acc:MGI:3607779]
ENSMUSG00000043850	Clrn1	0	1	2.16695	0	0.0332465	protein_coding	clarin 1 [Source:MGI Symbol;Acc:MGI:2388124]
ENSMUSG00000043855	Olfr479	0	1	-1.29248	0	0	protein_coding	olfactory receptor 479 [Source:MGI Symbol;Acc:MGI:3030313]
ENSMUSG00000043857	Mgat5b	-1.63269	1	-1.77187	3.92746	2.76497	protein_coding	mannoside acetylglucosaminyltransferase 5, isoenzyme B [Source:MGI Symbol;Acc:MGI:3606200]
ENSMUSG00000043859	1700049L16Rik	0	1	-1.29248	0	0	processed_pseudogene	RIKEN cDNA 1700049L16 gene [Source:MGI Symbol;Acc:MGI:1920633]
ENSMUSG00000043865	Tas2r118	0	1	-1.29248	0	0	protein_coding	taste receptor, type 2, member 118 [Source:MGI Symbol;Acc:MGI:2681247]
ENSMUSG00000043866	Taf10	-1.37379	1	-1.42991	21.3841	19.0865	protein_coding	TATA-box binding protein associated factor 10 [Source:MGI Symbol;Acc:MGI:1346320]
ENSMUSG00000043870	Gm5809	-0.596033	1	-1.24001	1.30859	1.33322	processed_pseudogene	predicted pseudogene 5809 [Source:MGI Symbol;Acc:MGI:3647324]
ENSMUSG00000043872	Zmym1	-0.859578	1	-0.938708	10.0876	12.6569	protein_coding	zinc finger, MYM domain containing 1 [Source:MGI Symbol;Acc:MGI:1915560]
ENSMUSG00000043873	Chil5	0	1	0.292481	0	0.0169956	protein_coding	chitinase-like 5 [Source:MGI Symbol;Acc:MGI:2676649]
ENSMUSG00000043880	Olfr323	0	1	-1.29248	0	0	protein_coding	olfactory receptor 323 [Source:MGI Symbol;Acc:MGI:3030157]
ENSMUSG00000043881	Kbtbd7	-0.523453	1	-0.692367	1.91041	2.84456	protein_coding	kelch repeat and BTB (POZ) domain containing 7 [Source:MGI Symbol;Acc:MGI:2685141]
ENSMUSG00000043885	Slc36a4	-0.492705	1	-0.848069	0.313549	0.419597	protein_coding	solute carrier family 36 (proton/amino acid symporter), member 4 [Source:MGI Symbol;Acc:MGI:2442595]
ENSMUSG00000043889	Gm8399	-2.10367	1	-2.21448	30.7179	15.9113	processed_pseudogene	predicted gene 8399 [Source:MGI Symbol;Acc:MGI:3647971]
ENSMUSG00000043892	Olfr1018	0	1	-1.29248	0	0	protein_coding	olfactory receptor 1018 [Source:MGI Symbol;Acc:MGI:3030852]
ENSMUSG00000043895	S1pr2	-1.49852	1	-1.59646	4.28492	3.40729	protein_coding	sphingosine-1-phosphate receptor 2 [Source:MGI Symbol;Acc:MGI:99569]
ENSMUSG00000043897	Vmn2r2	0	1	2.51487	0	0.06113	protein_coding	vomeronasal 2, receptor 2 [Source:MGI Symbol;Acc:MGI:3757666]
ENSMUSG00000043903	Zfp469	-1.97803	1	-3.40796	0.16104	0.0332854	lincRNA	zinc finger protein 469 [Source:MGI Symbol;Acc:MGI:2684868]
ENSMUSG00000043909	Trp53bp1	-1.40413	1	-1.47434	4.49176	3.88752	protein_coding	transformation related protein 53 binding protein 1 [Source:MGI Symbol;Acc:MGI:1351320]
ENSMUSG00000043911	Olfr922	0	1	1.51487	0	0.0187245	protein_coding	olfactory receptor 922 [Source:MGI Symbol;Acc:MGI:3030756]
ENSMUSG00000043913	Ccdc60	-0.932985	1	-1.441	0.252726	0.223581	protein_coding	coiled-coil domain containing 60 [Source:MGI Symbol;Acc:MGI:2141043]
ENSMUSG00000043923	Ccdc84	-1.74075	1	-1.92832	2.53619	1.60136	protein_coding	coiled-coil domain containing 84 [Source:MGI Symbol;Acc:MGI:2685960]
ENSMUSG00000043924	Ncmap	-1.64559	1	-2.33555	0.392951	0.184258	protein_coding	noncompact myelin associated protein [Source:MGI Symbol;Acc:MGI:2444888]
ENSMUSG00000043925	Olfr544	0	1	1.87744	0	0.0313717	protein_coding	olfactory receptor 544 [Source:MGI Symbol;Acc:MGI:3030378]
ENSMUSG00000043929	Klhl15	-1.83684	1	-2.10066	0.58327	0.326471	protein_coding	kelch-like 15 [Source:MGI Symbol;Acc:MGI:1923400]
ENSMUSG00000043931	Gimap7	0	1	-0.292481	0	0.00551535	protein_coding	GTPase, IMAP family member 7 [Source:MGI Symbol;Acc:MGI:1349657]
ENSMUSG00000043932	Klri2	0	1	-1.29248	0	0	protein_coding	killer cell lectin-like receptor family I member 2 [Source:MGI Symbol;Acc:MGI:2443965]
ENSMUSG00000043939	A530064D06Rik	0	1	0.707519	0	0.0201096	protein_coding	RIKEN cDNA A530064D06 gene [Source:MGI Symbol;Acc:MGI:2443476]
ENSMUSG00000043940	Wdfy3	-1.03357	1	-1.14526	1.46477	1.59266	protein_coding	WD repeat and FYVE domain containing 3 [Source:MGI Symbol;Acc:MGI:1096875]
ENSMUSG00000043943	Naalad2	0.814247	1	2.43544	0.00825093	0.14041	protein_coding	N-acetylated alpha-linked acidic dipeptidase 2 [Source:MGI Symbol;Acc:MGI:1919810]
ENSMUSG00000043945	Adam6a	0	1	-1.29248	0	0	protein_coding	a disintegrin and metallopeptidase domain 6A [Source:MGI Symbol;Acc:MGI:2676316]
ENSMUSG00000043948	Olfr691	0	1	-1.87744	0.0112258	0.00551061	protein_coding	olfactory receptor 691 [Source:MGI Symbol;Acc:MGI:3030525]
ENSMUSG00000043953	Ccrl2	-0.485125	1	-0.614409	0.0201097	0.0345506	protein_coding	chemokine (C-C motif) receptor-like 2 [Source:MGI Symbol;Acc:MGI:1920904]
ENSMUSG00000043962	Thrap3	-0.876997	1	-0.916725	17.903	22.8065	protein_coding	thyroid hormone receptor associated protein 3 [Source:MGI Symbol;Acc:MGI:2442637]
ENSMUSG00000043964	Orai3	-2.64152	1	-2.7833	12.7501	4.45009	protein_coding	ORAI calcium release-activated calcium modulator 3 [Source:MGI Symbol;Acc:MGI:3039586]
ENSMUSG00000043969	Emx2	0	1	-1.70752	0.0478593	0.0341724	protein_coding	empty spiracles homeobox 2 [Source:MGI Symbol;Acc:MGI:95388]
ENSMUSG00000043972	Opn5	0	1	-1.29248	0	0	protein_coding	opsin 5 [Source:MGI Symbol;Acc:MGI:2662912]
ENSMUSG00000043982	Krtap19-4	0	1	-1.29248	0	0	protein_coding	keratin associated protein 19-4 [Source:MGI Symbol;Acc:MGI:2157757]
ENSMUSG00000043986	Spata31d1d	-1.07009	1	-1.08603	0.040955	0.04691	protein_coding	spermatogenesis associated 31 subfamily D, member 1D [Source:MGI Symbol;Acc:MGI:3045260]
ENSMUSG00000043987	Cep164	-1.46265	1	-1.58873	2.05405	1.64203	protein_coding	centrosomal protein 164 [Source:MGI Symbol;Acc:MGI:2384878]
ENSMUSG00000043991	Pura	-0.573859	1	-0.676839	7.33838	11.0414	protein_coding	purine rich element binding protein A [Source:MGI Symbol;Acc:MGI:103079]
ENSMUSG00000043993	2900052L18Rik	-0.671889	1	-0.893444	3.34756	4.33631	processed_transcript	RIKEN cDNA 2900052L18 gene [Source:MGI Symbol;Acc:MGI:1924085]
ENSMUSG00000043998	Mgat2	-0.46356	1	-0.568925	8.20449	13.3039	protein_coding	mannoside acetylglucosaminyltransferase 2 [Source:MGI Symbol;Acc:MGI:2384966]
ENSMUSG00000043999	Gpr75	-0.653298	1	-1.14206	0.401747	0.43825	protein_coding	G protein-coupled receptor 75 [Source:MGI Symbol;Acc:MGI:2441843]
ENSMUSG00000044005	Gls2	-1.79026	1	-1.88867	10.9144	7.08708	protein_coding	glutaminase 2 (liver, mitochondrial) [Source:MGI Symbol;Acc:MGI:2143539]
ENSMUSG00000044006	Cilp2	-0.272277	1	-0.575653	0.608555	0.983884	protein_coding	cartilage intermediate layer protein 2 [Source:MGI Symbol;Acc:MGI:1915959]
ENSMUSG00000044014	Npy5r	0	1	2.61441	0	0.0702641	protein_coding	neuropeptide Y receptor Y5 [Source:MGI Symbol;Acc:MGI:108082]
ENSMUSG00000044017	Adgrd1	0.75015	1	0.888947	1.08778	4.84973	protein_coding	adhesion G protein-coupled receptor D1 [Source:MGI Symbol;Acc:MGI:3041203]
ENSMUSG00000044018	Mrpl50	-0.385727	1	-0.469089	15.7859	27.4297	protein_coding	mitochondrial ribosomal protein L50 [Source:MGI Symbol;Acc:MGI:107329]
ENSMUSG00000044021	Muc19	2.22883	1	4.0113	0.00143451	0.109853	processed_transcript	mucin 19 [Source:MGI Symbol;Acc:MGI:2676278]
ENSMUSG00000044022	Pcdhb21	0	1	0.292481	0	0.00545088	protein_coding	protocadherin beta 21 [Source:MGI Symbol;Acc:MGI:2136759]
ENSMUSG00000044024	Rell2	-1.9604	1	-2.25142	1.48601	0.748659	protein_coding	RELT-like 2 [Source:MGI Symbol;Acc:MGI:1918044]
ENSMUSG00000044025	Olfr790	0	1	-1.29248	0	0	protein_coding	olfactory receptor 790 [Source:MGI Symbol;Acc:MGI:3030624]
ENSMUSG00000044026	Slc35g1	-1.02936	1	-1.14985	5.57294	6.04031	protein_coding	solute carrier family 35, member G1 [Source:MGI Symbol;Acc:MGI:2444789]
ENSMUSG00000044029	Olfr178	0	1	-1.29248	0	0	protein_coding	olfactory receptor 178 [Source:MGI Symbol;Acc:MGI:3030012]
ENSMUSG00000044030	Irf2bp1	-0.865102	1	-0.960924	10.5531	13.0389	protein_coding	interferon regulatory factor 2 binding protein 1 [Source:MGI Symbol;Acc:MGI:2442159]
ENSMUSG00000044033	Ccdc141	0.216328	1	0.597585	0.10144	0.372099	protein_coding	coiled-coil domain containing 141 [Source:MGI Symbol;Acc:MGI:1919735]
ENSMUSG00000044034	Npb	-0.483716	1	-1.11414	0.891634	0.993679	protein_coding	neuropeptide B [Source:MGI Symbol;Acc:MGI:2387153]
ENSMUSG00000044037	Als2cl	-2.0161	1	-2.14645	4.08288	2.21676	protein_coding	ALS2 C-terminal like [Source:MGI Symbol;Acc:MGI:2447532]
ENSMUSG00000044039	Olfr1288	0	1	-1.29248	0	0	protein_coding	olfactory receptor 1288 [Source:MGI Symbol;Acc:MGI:3031122]
ENSMUSG00000044040	Olfr1497	0	1	-1.29248	0	0	protein_coding	olfactory receptor 1497 [Source:MGI Symbol;Acc:MGI:3031331]
ENSMUSG00000044041	Krt13	5.71847	1	8.45403	0	6.0419	protein_coding	keratin 13 [Source:MGI Symbol;Acc:MGI:101925]
ENSMUSG00000044042	Fmn1	-1.26536	1	-1.58264	0.208681	0.1674	protein_coding	formin 1 [Source:MGI Symbol;Acc:MGI:101815]
ENSMUSG00000044043	Pcdhb14	-0.498878	1	-3.87744	0.00751077	0	protein_coding	protocadherin beta 14 [Source:MGI Symbol;Acc:MGI:2136749]
ENSMUSG00000044052	Ccr10	0	1	-1.29248	0.022702	0.0222883	protein_coding	chemokine (C-C motif) receptor 10 [Source:MGI Symbol;Acc:MGI:1096320]
ENSMUSG00000044055	Otos	0	1	1.29248	0	0.0208034	protein_coding	otospiralin [Source:MGI Symbol;Acc:MGI:2672814]
ENSMUSG00000044056	Efcab9	-0.749437	1	-1.02945	0.050091	0.0614726	protein_coding	EF-hand calcium binding domain 9 [Source:MGI Symbol;Acc:MGI:1916556]
ENSMUSG00000044058	Mthfr-ps1	0	1	0.292481	0	0.0426729	processed_pseudogene	5,10-methylenetetrahydrofolate reductase, pseudogene 1 [Source:MGI Symbol;Acc:MGI:2384077]
ENSMUSG00000044061	Olfr225	0	1	0.292481	0	0.00964875	polymorphic_pseudogene	olfactory receptor 225 [Source:MGI Symbol;Acc:MGI:3030059]
ENSMUSG00000044062	Plekhd1os	-0.707517	1	-0.807054	0.0553442	0.0815033	antisense	pleckstrin homology domain containing, family D (with coiled-coil domains) member 1, opposite strand [Source:MGI Symbol;Acc:MGI:1915604]
ENSMUSG00000044065	Gm9788	-0.332689	1	-0.567661	4.80065	7.79865	processed_pseudogene	predicted pseudogene 9788 [Source:MGI Symbol;Acc:MGI:3704496]
ENSMUSG00000044066	Cep68	-1.86237	1	-1.94696	8.96804	5.59279	protein_coding	centrosomal protein 68 [Source:MGI Symbol;Acc:MGI:2667663]
ENSMUSG00000044067	Gpr22	0	1	-0.292481	0.00283447	0.00834843	protein_coding	G protein-coupled receptor 22 [Source:MGI Symbol;Acc:MGI:1920260]
ENSMUSG00000044068	Zrsr1	0	1	-0.110825	3.63749	8.10442	protein_coding	zinc finger (CCCH type), RNA binding motif and serine/arginine rich 1 [Source:MGI Symbol;Acc:MGI:98885]
ENSMUSG00000044071	Fam19a2	0	1	-1.29248	0.00835473	0.00820247	protein_coding	family with sequence similarity 19, member A2 [Source:MGI Symbol;Acc:MGI:2143691]
ENSMUSG00000044072	Eml6	0	1	-0.414472	0.050674	0.0925912	protein_coding	echinoderm microtubule associated protein like 6 [Source:MGI Symbol;Acc:MGI:2442895]
ENSMUSG00000044080	S100a1	-2.11055	1	-2.92475	1.14803	0.351067	protein_coding	S100 calcium binding protein A1 [Source:MGI Symbol;Acc:MGI:1338917]
ENSMUSG00000044081	Zfp85os	0	1	1.5655	0.00899947	0.0824643	processed_transcript	zinc finger protein 85, opposite strand [Source:MGI Symbol;Acc:MGI:1915521]
ENSMUSG00000044083	Efcab8	-0.477582	1	-1.59734	0.0458852	0.0360392	protein_coding	EF-hand calcium binding domain 8 [Source:MGI Symbol;Acc:MGI:3644206]
ENSMUSG00000044084	Spem2	0	1	-2.29248	0.0238925	0.00781902	protein_coding	SPEM family member 2 [Source:MGI Symbol;Acc:MGI:1918293]
ENSMUSG00000044086	Lmod3	0	1	0.292481	0.0294836	0.0984173	protein_coding	leiomodin 3 (fetal) [Source:MGI Symbol;Acc:MGI:2444169]
ENSMUSG00000044092	C130050O18Rik	0.355685	1	2.12256	0.00821461	0.125006	protein_coding	RIKEN cDNA C130050O18 gene [Source:MGI Symbol;Acc:MGI:2442694]
ENSMUSG00000044098	Rsbn1	-1.2511	1	-1.35642	3.95016	3.70996	protein_coding	rosbin, round spermatid basic protein 1 [Source:MGI Symbol;Acc:MGI:2444993]
ENSMUSG00000044103	Il1f9	0	1	-1.29248	0	0	protein_coding	interleukin 1 family, member 9 [Source:MGI Symbol;Acc:MGI:2449929]
ENSMUSG00000044106	Olfr868	0	1	-1.29248	0	0	protein_coding	olfactory receptor 868 [Source:MGI Symbol;Acc:MGI:3030702]
ENSMUSG00000044117	2900011O08Rik	-3.3562	1	-3.52795	11.4742	2.38795	protein_coding	RIKEN cDNA 2900011O08 gene [Source:MGI Symbol;Acc:MGI:1914504]
ENSMUSG00000044120	Olfr683	0	1	-1.29248	0	0	protein_coding	olfactory receptor 683 [Source:MGI Symbol;Acc:MGI:3030517]
ENSMUSG00000044121	5430402E10Rik	0	1	-1.29248	0	0	protein_coding	RIKEN cDNA 5430402E10 gene [Source:MGI Symbol;Acc:MGI:1918601]
ENSMUSG00000044122	Proca1	-1.61312	1	-2.01862	1.10095	0.650986	protein_coding	protein interacting with cyclin A1 [Source:MGI Symbol;Acc:MGI:1918274]
ENSMUSG00000044125	9530080O11Rik	-0.127374	1	-0.768919	0.355871	0.505494	processed_transcript	RIKEN cDNA 9530080O11 gene [Source:MGI Symbol;Acc:MGI:2441751]
ENSMUSG00000044134	Fam109a	-1.30713	1	-1.47372	4.67323	4.04579	protein_coding	PH domain containing endocytic trafficking adaptor 1 [Source:MGI Symbol;Acc:MGI:2442708]
ENSMUSG00000044139	Prss53	-0.746734	1	-1.08098	1.15678	1.31597	protein_coding	protease, serine 53 [Source:MGI Symbol;Acc:MGI:2652890]
ENSMUSG00000044141	E130201H02Rik	-0.307369	1	-0.581988	0.32231	0.527393	processed_pseudogene	RIKEN cDNA E130201H02 gene [Source:MGI Symbol;Acc:MGI:1925802]
ENSMUSG00000044145	1810024B03Rik	0	1	-0.0485557	0.136131	0.321483	protein_coding	RIKEN cDNA 1810024B03 gene [Source:MGI Symbol;Acc:MGI:1925560]
ENSMUSG00000044147	Arf6	-0.896343	1	-0.952512	54.5268	67.7606	protein_coding	ADP-ribosylation factor 6 [Source:MGI Symbol;Acc:MGI:99435]
ENSMUSG00000044148	1810030O07Rik	-0.0455899	1	-0.142572	8.50262	18.5293	protein_coding	RIKEN cDNA 1810030O07 gene [Source:MGI Symbol;Acc:MGI:1916405]
ENSMUSG00000044149	Nkrf	0.677384	1	0.784343	4.76407	19.7449	protein_coding	NF-kappaB repressing factor [Source:MGI Symbol;Acc:MGI:1924536]
ENSMUSG00000044150	Bclaf3	-0.734958	1	-0.831977	5.56893	7.52431	protein_coding	Bclaf1 and Thrap3 family member 3 [Source:MGI Symbol;Acc:MGI:2685992]
ENSMUSG00000044155	Lsm8	-0.312388	1	-0.386162	9.94134	18.2957	protein_coding	LSM8 homolog, U6 small nuclear RNA associated [Source:MGI Symbol;Acc:MGI:1923772]
ENSMUSG00000044156	Hepacam2	0	1	1.02945	0.00222357	0.0196474	protein_coding	HEPACAM family member 2 [Source:MGI Symbol;Acc:MGI:2141520]
ENSMUSG00000044162	Tnip3	0	1	1.51487	0.00239304	0.0234943	protein_coding	TNFAIP3 interacting protein 3 [Source:MGI Symbol;Acc:MGI:3041165]
ENSMUSG00000044164	Rnf182	-0.595837	1	-1.15498	0.249716	0.270037	protein_coding	ring finger protein 182 [Source:MGI Symbol;Acc:MGI:3045355]
ENSMUSG00000044165	Bcl2l15	3.29141	1	5.04737	0.00481254	0.760698	protein_coding	BCLl2-like 15 [Source:MGI Symbol;Acc:MGI:2685412]
ENSMUSG00000044167	Foxo1	-1.4451	1	-1.53509	4.56578	3.7885	protein_coding	forkhead box O1 [Source:MGI Symbol;Acc:MGI:1890077]
ENSMUSG00000044170	Olfr1384	0	1	-0.292481	0	0.00289006	protein_coding	olfactory receptor 1384 [Source:MGI Symbol;Acc:MGI:3031218]
ENSMUSG00000044172	Ptx4	0	1	-1.29248	0	0	protein_coding	pentraxin 4 [Source:MGI Symbol;Acc:MGI:1915759]
ENSMUSG00000044176	Spink10	2.74327	1	3.34495	0.216438	5.48398	protein_coding	serine peptidase inhibitor, Kazal type 10 [Source:MGI Symbol;Acc:MGI:3584533]
ENSMUSG00000044177	Wfikkn2	-1.56504	1	-2.29248	0.201362	0.0971708	protein_coding	WAP, follistatin/kazal, immunoglobulin, kunitz and netrin domain containing 2 [Source:MGI Symbol;Acc:MGI:2669209]
ENSMUSG00000044186	Nkx2-6	0	1	-2.87744	0.0230357	0	protein_coding	NK2 homeobox 6 [Source:MGI Symbol;Acc:MGI:97351]
ENSMUSG00000044197	Gpr146	-1.54649	1	-2.01495	0.25214	0.149283	protein_coding	G protein-coupled receptor 146 [Source:MGI Symbol;Acc:MGI:1933113]
ENSMUSG00000044199	S1pr4	-1.18325	1	-1.92051	0.273706	0.171979	protein_coding	sphingosine-1-phosphate receptor 4 [Source:MGI Symbol;Acc:MGI:1333809]
ENSMUSG00000044201	Cdc25c	-1.8285	1	-2.05222	4.00383	2.31888	protein_coding	cell division cycle 25C [Source:MGI Symbol;Acc:MGI:88350]
ENSMUSG00000044205	Olfr983	0	1	-1.29248	0	0	protein_coding	olfactory receptor 983 [Source:MGI Symbol;Acc:MGI:3030817]
ENSMUSG00000044206	Vsig4	0	1	-1.29248	0	0	protein_coding	V-set and immunoglobulin domain containing 4 [Source:MGI Symbol;Acc:MGI:2679720]
ENSMUSG00000044211	Gm7887	-1.47534	1	-1.58895	47.1129	37.6577	processed_pseudogene	predicted gene 7887 [Source:MGI Symbol;Acc:MGI:3648251]
ENSMUSG00000044213	Olfr1094	0	1	-0.292481	0.00771484	0.0227227	protein_coding	olfactory receptor 1094 [Source:MGI Symbol;Acc:MGI:3030928]
ENSMUSG00000044216	Kcnj4	-2.54975	1	-2.85273	2.80404	0.929562	protein_coding	potassium inwardly-rectifying channel, subfamily J, member 4 [Source:MGI Symbol;Acc:MGI:104743]
ENSMUSG00000044217	Aqp5	-1.63758	1	-2.0948	0.713619	0.399645	protein_coding	aquaporin 5 [Source:MGI Symbol;Acc:MGI:106215]
ENSMUSG00000044220	Nkx2-3	0.268705	1	1.70752	0.0371058	0.333937	protein_coding	NK2 homeobox 3 [Source:MGI Symbol;Acc:MGI:97348]
ENSMUSG00000044221	Grsf1	-1.05147	1	-1.12491	17.0063	18.7533	protein_coding	G-rich RNA sequence binding factor 1 [Source:MGI Symbol;Acc:MGI:106479]
ENSMUSG00000044222	Defb13	0.249176	1	3.16695	0	0.595768	protein_coding	defensin beta 13 [Source:MGI Symbol;Acc:MGI:2179203]
ENSMUSG00000044224	Dnajc21	-0.767056	1	-0.828597	14.0701	19.0536	protein_coding	DnaJ heat shock protein family (Hsp40) member C21 [Source:MGI Symbol;Acc:MGI:1925371]
ENSMUSG00000044227	Gm9789	0	1	-1.29248	0	0	protein_coding	predicted gene 9789 [Source:MGI Symbol;Acc:MGI:3642043]
ENSMUSG00000044229	Nxpe4	-0.545289	1	-0.992921	0.227594	0.275511	protein_coding	neurexophilin and PC-esterase domain family, member 4 [Source:MGI Symbol;Acc:MGI:1924792]
ENSMUSG00000044231	Nhlrc1	0	1	-0.273116	0.836966	1.67138	protein_coding	NHL repeat containing 1 [Source:MGI Symbol;Acc:MGI:2145264]
ENSMUSG00000044243	Bhlha9	0	1	-0.292481	0.0108212	0.0318721	protein_coding	basic helix-loop-helix family, member a9 [Source:MGI Symbol;Acc:MGI:2444198]
ENSMUSG00000044244	Il20rb	0	1	0.501935	0.0962668	0.335366	protein_coding	interleukin 20 receptor beta [Source:MGI Symbol;Acc:MGI:2143266]
ENSMUSG00000044248	Vmn1r45	0	1	0.292481	0	0.00744452	protein_coding	vomeronasal 1 receptor 45 [Source:MGI Symbol;Acc:MGI:1333762]
ENSMUSG00000044249	Defb29	0	1	-2.29248	0.0282711	0	protein_coding	defensin beta 29 [Source:MGI Symbol;Acc:MGI:1922650]
ENSMUSG00000044250	Pced1b	-0.423483	1	-0.489578	24.2498	41.5397	protein_coding	PC-esterase domain containing 1B [Source:MGI Symbol;Acc:MGI:2446270]
ENSMUSG00000044252	Osbpl1a	-1.55332	1	-1.67453	3.10452	2.33843	protein_coding	oxysterol binding protein-like 1A [Source:MGI Symbol;Acc:MGI:1927551]
ENSMUSG00000044254	Pcsk9	-0.458508	1	-1.02945	0.237409	0.280428	protein_coding	proprotein convertase subtilisin/kexin type 9 [Source:MGI Symbol;Acc:MGI:2140260]
ENSMUSG00000044258	Ctla2a	-1.07675	1	-4.29248	0.0433722	0	protein_coding	cytotoxic T lymphocyte-associated protein 2 alpha [Source:MGI Symbol;Acc:MGI:88554]
ENSMUSG00000044265	Olfm5	0	1	-1.29248	0	0	protein_coding	olfactomedin 5 [Source:MGI Symbol;Acc:MGI:2443346]
ENSMUSG00000044268	Gm4895	-0.597064	1	-1.42176	0.390573	0.349621	processed_pseudogene	predicted gene 4895 [Source:MGI Symbol;Acc:MGI:3648582]
ENSMUSG00000044276	4933427E11Rik	0	1	0.707519	0	0.0316883	antisense	RIKEN cDNA 4933427E11 gene [Source:MGI Symbol;Acc:MGI:1914019]
ENSMUSG00000044279	Crb3	-1.97208	1	-2.13414	9.85438	5.39492	protein_coding	crumbs family member 3 [Source:MGI Symbol;Acc:MGI:2670904]
ENSMUSG00000044285	Gm1821	-1.60103	1	-1.62005	942.127	737.077	transcribed_processed_pseudogene	predicted gene 1821 [Source:MGI Symbol;Acc:MGI:3037679]
ENSMUSG00000044286	Olfr221	0	1	-1.40796	0.049852	0.0448649	protein_coding	olfactory receptor 221 [Source:MGI Symbol;Acc:MGI:3030055]
ENSMUSG00000044287	Nrn1l	-0.137601	1	-0.743588	1.12195	1.62108	protein_coding	neuritin 1-like [Source:MGI Symbol;Acc:MGI:2443642]
ENSMUSG00000044288	Cnr1	-1.20262	1	-2.01831	0.0851291	0.0497486	protein_coding	cannabinoid receptor 1 (brain) [Source:MGI Symbol;Acc:MGI:104615]
ENSMUSG00000044292	Olfr978	0	1	-1.29248	0	0	protein_coding	olfactory receptor 978 [Source:MGI Symbol;Acc:MGI:3030812]
ENSMUSG00000044293	Olfr794	0	1	-1.29248	0	0	protein_coding	olfactory receptor 794 [Source:MGI Symbol;Acc:MGI:3030628]
ENSMUSG00000044294	Krt84	0.0927476	1	3.02945	0	0.0922881	protein_coding	keratin 84 [Source:MGI Symbol;Acc:MGI:96700]
ENSMUSG00000044296	Zfp879	-0.17653	1	-0.722166	0.35169	0.515265	protein_coding	zinc finger protein 879 [Source:MGI Symbol;Acc:MGI:3053099]
ENSMUSG00000044303	Cdkn2a	0	1	-0.167271	4.168	8.93903	protein_coding	cyclin dependent kinase inhibitor 2A [Source:MGI Symbol;Acc:MGI:104738]
ENSMUSG00000044306	4930500M09Rik	-0.214477	1	-0.292481	0.0752086	0.15588	antisense	RIKEN cDNA 4930500M09 gene [Source:MGI Symbol;Acc:MGI:3630173]
ENSMUSG00000044308	Ubr3	-1.11368	1	-1.16817	9.7808	10.4668	protein_coding	ubiquitin protein ligase E3 component n-recognin 3 [Source:MGI Symbol;Acc:MGI:1861100]
ENSMUSG00000044309	Apol7c	0	1	-1.29248	0	0	protein_coding	apolipoprotein L 7c [Source:MGI Symbol;Acc:MGI:1920912]
ENSMUSG00000044312	Neurog3	0	1	0.310686	0.81145	2.43595	protein_coding	neurogenin 3 [Source:MGI Symbol;Acc:MGI:893591]
ENSMUSG00000044313	Mab21l3	-1.07922	1	-1.302	1.64622	1.60556	protein_coding	mab-21-like 3 (C. elegans) [Source:MGI Symbol;Acc:MGI:2446273]
ENSMUSG00000044317	Gpr4	-0.810263	1	-0.996575	2.68295	3.23472	protein_coding	G protein-coupled receptor 4 [Source:MGI Symbol;Acc:MGI:2441992]
ENSMUSG00000044320	1700001O22Rik	-1.93149	1	-2.39868	0.72146	0.326559	protein_coding	RIKEN cDNA 1700001O22 gene [Source:MGI Symbol;Acc:MGI:1923631]
ENSMUSG00000044322	Dsc1	0	1	-1.29248	0	0	protein_coding	desmocollin 1 [Source:MGI Symbol;Acc:MGI:109173]
ENSMUSG00000044328	Trp53i13	-1.64588	1	-1.85669	3.75427	2.49092	protein_coding	transformation related protein 53 inducible protein 13 [Source:MGI Symbol;Acc:MGI:1915125]
ENSMUSG00000044330	Gm9790	-1.31078	1	-1.59275	14.195	11.3093	processed_pseudogene	predicted gene 9790 [Source:MGI Symbol;Acc:MGI:3704221]
ENSMUSG00000044337	Ackr3	-0.669718	1	-0.87903	1.77115	2.31721	protein_coding	atypical chemokine receptor 3 [Source:MGI Symbol;Acc:MGI:109562]
ENSMUSG00000044338	Aplnr	0	1	-0.707519	0.00353102	0.00693333	protein_coding	apelin receptor [Source:MGI Symbol;Acc:MGI:1346086]
ENSMUSG00000044339	Alkbh2	-1.68469	1	-1.87556	8.93786	5.85382	protein_coding	alkB homolog 2, alpha-ketoglutarate-dependent dioxygenase [Source:MGI Symbol;Acc:MGI:2141032]
ENSMUSG00000044340	Phlpp1	-1.80108	1	-1.94764	2.58439	1.6105	protein_coding	PH domain and leucine rich repeat protein phosphatase 1 [Source:MGI Symbol;Acc:MGI:2138327]
ENSMUSG00000044345	Marveld1	-0.999507	1	-1.09924	6.45475	7.24582	protein_coding	MARVEL (membrane-associating) domain containing 1 [Source:MGI Symbol;Acc:MGI:2147570]
ENSMUSG00000044348	Slc25a53	-1.14267	1	-1.45574	0.396938	0.347835	protein_coding	solute carrier family 25, member 53 [Source:MGI Symbol;Acc:MGI:1914312]
ENSMUSG00000044349	Snhg11	-1.48895	1	-1.61245	2.53377	1.99248	protein_coding	small nucleolar RNA host gene 11 [Source:MGI Symbol;Acc:MGI:2441845]
ENSMUSG00000044350	Lacc1	-1.32807	1	-1.60768	1.14698	0.90438	protein_coding	laccase domain containing 1 [Source:MGI Symbol;Acc:MGI:2445077]
ENSMUSG00000044352	Sowaha	-1.38276	1	-1.82185	0.490414	0.33253	protein_coding	sosondowah ankyrin repeat domain family member A [Source:MGI Symbol;Acc:MGI:2687280]
ENSMUSG00000044359	P2ry4	-0.875394	1	-2.87744	0.0324027	0.00867604	protein_coding	pyrimidinergic receptor P2Y, G-protein coupled, 4 [Source:MGI Symbol;Acc:MGI:1926594]
ENSMUSG00000044361	BC024139	-2.19293	1	-5.19937	0.0400388	0	protein_coding	cDNA sequence BC024139 [Source:MGI Symbol;Acc:MGI:2442591]
ENSMUSG00000044362	Ccdc89	0	1	-0.314508	0.199694	0.392109	protein_coding	coiled-coil domain containing 89 [Source:MGI Symbol;Acc:MGI:1917304]
ENSMUSG00000044364	Tmem74b	-1.08243	1	-1.74886	0.386703	0.274923	protein_coding	transmembrane protein 74B [Source:MGI Symbol;Acc:MGI:1918629]
ENSMUSG00000044365	Cxxc4	0.295203	1	1.22209	0.0126704	0.0755938	protein_coding	CXXC finger 4 [Source:MGI Symbol;Acc:MGI:2442112]
ENSMUSG00000044367	Slc16a13	-1.60518	1	-1.91823	1.43618	0.912069	protein_coding	solute carrier family 16 (monocarboxylic acid transporters), member 13 [Source:MGI Symbol;Acc:MGI:1916559]
ENSMUSG00000044375	BC027072	0	1	-0.292481	0.00522032	0.0128129	protein_coding	photoreceptor cilium actin regulator [Source:MGI Symbol;Acc:MGI:2385061]
ENSMUSG00000044377	Gm13080	0	1	-2.29248	0.0932945	0.0305314	processed_pseudogene	predicted gene 13080 [Source:MGI Symbol;Acc:MGI:3650235]
ENSMUSG00000044378	Slc15a5	0	1	-1.29248	0	0	protein_coding	solute carrier family 15, member 5 [Source:MGI Symbol;Acc:MGI:3607714]
ENSMUSG00000044387	2410080I02Rik	-0.253048	1	-0.730061	2.68165	3.90271	lincRNA	RIKEN cDNA 2410080I02 gene [Source:MGI Symbol;Acc:MGI:1915498]
ENSMUSG00000044390	Tigd3	-0.375279	1	-0.769915	0.772305	1.09185	protein_coding	tigger transposable element derived 3 [Source:MGI Symbol;Acc:MGI:2681860]
ENSMUSG00000044393	Dsg2	-2.15263	1	-2.25596	4.86558	2.44894	protein_coding	desmoglein 2 [Source:MGI Symbol;Acc:MGI:1196466]
ENSMUSG00000044400	Sowahd	0	1	2.61441	0	0.114056	protein_coding	sosondowah ankyrin repeat domain family member D [Source:MGI Symbol;Acc:MGI:3045274]
ENSMUSG00000044405	Adig	0	1	0.707519	0	0.0474933	protein_coding	adipogenin [Source:MGI Symbol;Acc:MGI:2675492]
ENSMUSG00000044408	Sptssa	-0.857555	1	-0.996573	9.1377	11.0154	protein_coding	serine palmitoyltransferase, small subunit A [Source:MGI Symbol;Acc:MGI:1913399]
ENSMUSG00000044424	Gm9493	-0.858682	1	-0.935082	77.7357	97.7796	processed_pseudogene	predicted gene 9493 [Source:MGI Symbol;Acc:MGI:3779903]
ENSMUSG00000044429	Cryga	-0.562026	1	-1.66445	0.375734	0.281056	protein_coding	crystallin, gamma A [Source:MGI Symbol;Acc:MGI:88521]
ENSMUSG00000044430	Klk12	0	1	-0.292481	0.0218598	0.0536535	protein_coding	kallikrein related-peptidase 12 [Source:MGI Symbol;Acc:MGI:1916761]
ENSMUSG00000044433	Camsap3	-0.758216	1	-0.81517	12.7731	17.4587	protein_coding	calmodulin regulated spectrin-associated protein family, member 3 [Source:MGI Symbol;Acc:MGI:1916947]
ENSMUSG00000044434	Gm9791	-1.2011	1	-1.60282	4.49984	3.55722	processed_pseudogene	predicted pseudogene 9791 [Source:MGI Symbol;Acc:MGI:3642317]
ENSMUSG00000044441	Olfr1442	0	1	-1.29248	0	0	protein_coding	olfactory receptor 1442 [Source:MGI Symbol;Acc:MGI:3031276]
ENSMUSG00000044442	N6amt1	0.31864	1	0.486932	1.06023	3.57837	protein_coding	N-6 adenine-specific DNA methyltransferase 1 (putative) [Source:MGI Symbol;Acc:MGI:1915018]
ENSMUSG00000044444	Pfn3	0	1	-2.29248	0.0239656	0	protein_coding	profilin 3 [Source:MGI Symbol;Acc:MGI:2178800]
ENSMUSG00000044447	Dock5	-0.498528	1	-0.623393	1.27403	1.9895	protein_coding	dedicator of cytokinesis 5 [Source:MGI Symbol;Acc:MGI:2652871]
ENSMUSG00000044452	Zfp507	-0.931957	1	-1.01884	4.33682	5.14735	protein_coding	zinc finger protein 507 [Source:MGI Symbol;Acc:MGI:1916378]
ENSMUSG00000044453	Ffar1	0	1	-2.87744	0.00625688	0	protein_coding	free fatty acid receptor 1 [Source:MGI Symbol;Acc:MGI:2684079]
ENSMUSG00000044454	Olfr867	0	1	-1.29248	0	0	protein_coding	olfactory receptor 867 [Source:MGI Symbol;Acc:MGI:3030701]
ENSMUSG00000044456	Rin3	-2.14129	1	-2.50769	0.508308	0.213876	protein_coding	Ras and Rab interactor 3 [Source:MGI Symbol;Acc:MGI:2385708]
ENSMUSG00000044457	Stk-ps2	0	1	-0.292481	0	0.00274763	transcribed_processed_pseudogene	serine/threonine kinase 2 [Source:MGI Symbol;Acc:MGI:3643324]
ENSMUSG00000044461	Shisa2	-0.892681	1	-1.07263	2.30848	2.64007	protein_coding	shisa family member 2 [Source:MGI Symbol;Acc:MGI:2444716]
ENSMUSG00000044465	Fam160a2	-1.15257	1	-1.23963	3.22281	3.28219	protein_coding	family with sequence similarity 160, member A2 [Source:MGI Symbol;Acc:MGI:1921599]
ENSMUSG00000044468	Fam46c	0.100542	1	0.36276	0.441301	1.36918	protein_coding	terminal nucleotidyltransferase 5C [Source:MGI Symbol;Acc:MGI:1921895]
ENSMUSG00000044469	Tnfaip8l1	-2.17233	1	-2.56399	1.30667	0.528236	protein_coding	tumor necrosis factor, alpha-induced protein 8-like 1 [Source:MGI Symbol;Acc:MGI:1913693]
ENSMUSG00000044471	Lncpint	0	1	0.292481	0	0.00347606	lincRNA	long non-protein coding RNA, Trp53 induced transcript [Source:MGI Symbol;Acc:MGI:2673128]
ENSMUSG00000044475	Ascc1	-1.84781	1	-1.92375	29.5054	18.6998	protein_coding	activating signal cointegrator 1 complex subunit 1 [Source:MGI Symbol;Acc:MGI:1916340]
ENSMUSG00000044477	Zfand3	-1.74458	1	-1.83099	13.6315	9.21292	protein_coding	zinc finger, AN1-type domain 3 [Source:MGI Symbol;Acc:MGI:1096572]
ENSMUSG00000044485	Klk1b11	-0.691886	1	-1.38363	0.726465	0.668649	protein_coding	kallikrein 1-related peptidase b11 [Source:MGI Symbol;Acc:MGI:892023]
ENSMUSG00000044487	Olfr1112	0	1	-1.29248	0	0	protein_coding	olfactory receptor 1112 [Source:MGI Symbol;Acc:MGI:3030946]
ENSMUSG00000044496	2510039O18Rik	-0.918376	1	-0.989551	19.2977	23.3738	protein_coding	RIKEN cDNA 2510039O18 gene [Source:MGI Symbol;Acc:MGI:1924284]
ENSMUSG00000044499	Hs3st5	0.709385	1	2.44448	0.006019	0.115231	protein_coding	heparan sulfate (glucosamine) 3-O-sulfotransferase 5 [Source:MGI Symbol;Acc:MGI:2441996]
ENSMUSG00000044501	Zfp758	-0.727273	1	-1.09984	0.671946	0.754559	protein_coding	zinc finger protein 758 [Source:MGI Symbol;Acc:MGI:2385044]
ENSMUSG00000044502	Bod1	-0.736318	1	-0.854215	11.2498	14.9682	protein_coding	biorientation of chromosomes in cell division 1 [Source:MGI Symbol;Acc:MGI:1916806]
ENSMUSG00000044505	Lingo4	0	1	-1.29248	0	0	protein_coding	leucine rich repeat and Ig domain containing 4 [Source:MGI Symbol;Acc:MGI:2444651]
ENSMUSG00000044515	Gm8385	0	1	-1.29248	0	0	processed_pseudogene	predicted gene 8385 [Source:MGI Symbol;Acc:MGI:3648812]
ENSMUSG00000044518	Foxe3	0	1	2.29248	0	0.162693	protein_coding	forkhead box E3 [Source:MGI Symbol;Acc:MGI:1353569]
ENSMUSG00000044519	Zfp488	-1.80073	1	-4.87744	0.0334047	0	protein_coding	zinc finger protein 488 [Source:MGI Symbol;Acc:MGI:2686052]
ENSMUSG00000044522	A730020M07Rik	0	1	-3.29248	0.0145827	0	lincRNA	RIKEN cDNA A730020M07 gene [Source:MGI Symbol;Acc:MGI:2442643]
ENSMUSG00000044526	Znrf4	0	1	-0.707519	0.0105673	0.0207495	protein_coding	zinc and ring finger 4 [Source:MGI Symbol;Acc:MGI:1341258]
ENSMUSG00000044528	Tram1l1	0	1	-0.26006	0.218303	0.441838	protein_coding	translocation associated membrane protein 1-like 1 [Source:MGI Symbol;Acc:MGI:2443503]
ENSMUSG00000044533	Rps2	-1.64968	1	-1.65859	2316.68	1764.68	protein_coding	ribosomal protein S2 [Source:MGI Symbol;Acc:MGI:105110]
ENSMUSG00000044534	Ackr2	-0.852626	1	-4.61441	0.0375923	0	protein_coding	atypical chemokine receptor 2 [Source:MGI Symbol;Acc:MGI:1891697]
ENSMUSG00000044537	Olfr779	0	1	-1.29248	0	0	polymorphic_pseudogene	olfactory receptor 779 [Source:MGI Symbol;Acc:MGI:3030613]
ENSMUSG00000044538	Obox3-ps8	0	1	-1.29248	0	0	processed_pseudogene	oocyte specific homeobox 3, pseudogene 8 [Source:MGI Symbol;Acc:MGI:3647349]
ENSMUSG00000044542	Prop1	0	1	-1.29248	0	0	protein_coding	paired like homeodomain factor 1 [Source:MGI Symbol;Acc:MGI:109330]
ENSMUSG00000044544	4921513I03Rik	-0.814369	1	-4.09984	0.0449612	0	lincRNA	RIKEN cDNA 4921513I03 gene [Source:MGI Symbol;Acc:MGI:1918124]
ENSMUSG00000044548	Dact1	-1.47649	1	-1.63116	3.68118	2.85718	protein_coding	dishevelled-binding antagonist of beta-catenin 1 [Source:MGI Symbol;Acc:MGI:1891740]
ENSMUSG00000044550	Tceal3	-2.82615	1	-3.57259	0.37202	0.0723248	protein_coding	transcription elongation factor A (SII)-like 3 [Source:MGI Symbol;Acc:MGI:1913354]
ENSMUSG00000044551	9930012K11Rik	-1.44434	1	-1.86364	0.782261	0.515306	protein_coding	RIKEN cDNA 9930012K11 gene [Source:MGI Symbol;Acc:MGI:2145726]
ENSMUSG00000044556	Tex38	0	1	-2.29248	0.0162858	0	protein_coding	testis expressed 38 [Source:MGI Symbol;Acc:MGI:1922423]
ENSMUSG00000044560	Olfr1302	0	1	-1.29248	0	0	protein_coding	olfactory receptor 1302 [Source:MGI Symbol;Acc:MGI:3031136]
ENSMUSG00000044562	Rasip1	-2.09124	1	-2.25197	5.15188	2.59908	protein_coding	Ras interacting protein 1 [Source:MGI Symbol;Acc:MGI:1917153]
ENSMUSG00000044566	Cage1	-0.796981	1	-1.30916	0.248345	0.240984	protein_coding	cancer antigen 1 [Source:MGI Symbol;Acc:MGI:1918463]
ENSMUSG00000044573	Acp1	-1.24216	1	-1.32011	13.4494	12.9538	protein_coding	acid phosphatase 1, soluble [Source:MGI Symbol;Acc:MGI:87881]
ENSMUSG00000044574	5031434C07Rik	-0.305045	1	-1.55552	0.0684255	0.0553235	antisense	RIKEN cDNA 5031434C07 gene [Source:MGI Symbol;Acc:MGI:2442810]
ENSMUSG00000044576	Garem2	-1.16079	1	-1.37395	1.72009	1.59585	protein_coding	GRB2 associated regulator of MAPK1 subtype 2 [Source:MGI Symbol;Acc:MGI:2685290]
ENSMUSG00000044581	4932415D10Rik	-0.833048	1	-0.877444	0.00691482	0.0093346	protein_coding	RIKEN cDNA 4932415D10 gene [Source:MGI Symbol;Acc:MGI:3045298]
ENSMUSG00000044583	Tlr7	0	1	-2.29248	0.00319971	0	protein_coding	toll-like receptor 7 [Source:MGI Symbol;Acc:MGI:2176882]
ENSMUSG00000044594	Serpinb3a	0	1	-1.29248	0	0	protein_coding	serine (or cysteine) peptidase inhibitor, clade B (ovalbumin), member 3A [Source:MGI Symbol;Acc:MGI:3573933]
ENSMUSG00000044595	Dnd1	-2.01717	1	-2.18394	6.16239	3.25896	protein_coding	DND microRNA-mediated repression inhibitor 1 [Source:MGI Symbol;Acc:MGI:2447763]
ENSMUSG00000044597	Mycs	0	1	0.707519	0	0.0162456	protein_coding	myc-like oncogene, s-myc protein [Source:MGI Symbol;Acc:MGI:1332242]
ENSMUSG00000044600	Smim7	-0.292376	1	-0.406401	5.39486	9.79211	protein_coding	small integral membrane protein 7 [Source:MGI Symbol;Acc:MGI:1914068]
ENSMUSG00000044609	Gm9294	-0.852079	1	-1.17031	3.54259	3.78682	processed_pseudogene	predicted pseudogene 9294 [Source:MGI Symbol;Acc:MGI:3648888]
ENSMUSG00000044617	Zbtb39	-1.64014	1	-1.77958	3.02644	2.11927	protein_coding	zinc finger and BTB domain containing 39 [Source:MGI Symbol;Acc:MGI:2443316]
ENSMUSG00000044624	Gm4922	0	1	1.51487	0	0.032629	protein_coding	predicted gene 4922 [Source:MGI Symbol;Acc:MGI:3644318]
ENSMUSG00000044626	Liph	0.0818447	1	0.186425	4.08571	11.1861	protein_coding	lipase, member H [Source:MGI Symbol;Acc:MGI:2388029]
ENSMUSG00000044627	Swi5	-1.43348	1	-1.57939	2.7506	2.21305	protein_coding	SWI5 recombination repair homolog (yeast) [Source:MGI Symbol;Acc:MGI:1920181]
ENSMUSG00000044628	Rnf208	-1.66403	1	-1.80752	9.83697	6.75599	protein_coding	ring finger protein 208 [Source:MGI Symbol;Acc:MGI:1916096]
ENSMUSG00000044629	Cnrip1	-0.953409	1	-2.61441	0.0619943	0.0224238	protein_coding	cannabinoid receptor interacting protein 1 [Source:MGI Symbol;Acc:MGI:1917505]
ENSMUSG00000044633	B530045E10Rik	1.30783	1	4.13378	0	0.0787965	lincRNA	RIKEN cDNA B530045E10 gene [Source:MGI Symbol;Acc:MGI:2445145]
ENSMUSG00000044636	Csrnp2	-0.870191	1	-0.990748	4.20646	5.09117	protein_coding	cysteine-serine-rich nuclear protein 2 [Source:MGI Symbol;Acc:MGI:2386852]
ENSMUSG00000044639	Gm11507	0	1	-0.292481	0	0.0311243	processed_pseudogene	predicted gene 11507 [Source:MGI Symbol;Acc:MGI:3650927]
ENSMUSG00000044641	Pard6b	-1.82531	1	-1.94038	8.32322	5.21378	protein_coding	par-6 family cell polarity regulator beta [Source:MGI Symbol;Acc:MGI:2135605]
ENSMUSG00000044645	Gm7334	-1.69283	1	-1.80477	20.8729	14.3646	processed_pseudogene	predicted gene 7334 [Source:MGI Symbol;Acc:MGI:3647393]
ENSMUSG00000044646	Zbtb7c	0.0444355	1	0.288518	0.66839	1.96863	protein_coding	zinc finger and BTB domain containing 7C [Source:MGI Symbol;Acc:MGI:2443302]
ENSMUSG00000044647	Csrnp3	-0.0741542	1	-0.286827	0.403399	0.796252	protein_coding	cysteine-serine-rich nuclear protein 3 [Source:MGI Symbol;Acc:MGI:1925021]
ENSMUSG00000044649	Krtap4-2	0	1	-1.29248	0	0	protein_coding	keratin associated protein 4-2 [Source:MGI Symbol;Acc:MGI:1915923]
ENSMUSG00000044664	Prss42	-0.0775126	1	-0.300797	2.86127	5.59396	protein_coding	protease, serine 42 [Source:MGI Symbol;Acc:MGI:2665280]
ENSMUSG00000044667	Plppr4	-0.485125	1	-0.614409	0.00731312	0.0125647	protein_coding	phospholipid phosphatase related 4 [Source:MGI Symbol;Acc:MGI:106530]
ENSMUSG00000044674	Fzd1	-0.404482	1	-0.873529	0.283196	0.372749	protein_coding	frizzled class receptor 1 [Source:MGI Symbol;Acc:MGI:1196625]
ENSMUSG00000044676	Zfp612	-1.19333	1	-1.49042	0.58403	0.499605	protein_coding	zinc finger protein 612 [Source:MGI Symbol;Acc:MGI:2443465]
ENSMUSG00000044678	Ly6k	-0.747554	1	-1.69103	0.441151	0.324834	protein_coding	lymphocyte antigen 6 complex, locus K [Source:MGI Symbol;Acc:MGI:1923736]
ENSMUSG00000044681	Cnpy1	-1.43418	1	-1.53166	5.74213	4.7759	protein_coding	canopy FGF signaling regulator 1 [Source:MGI Symbol;Acc:MGI:2442451]
ENSMUSG00000044689	Gm13749	0	1	-1.29248	0	0	lincRNA	predicted gene 13749 [Source:MGI Symbol;Acc:MGI:3649721]
ENSMUSG00000044694	2010007H06Rik	0	1	-2.29248	0.00794157	0.00259894	antisense	RIKEN cDNA 2010007H06 gene [Source:MGI Symbol;Acc:MGI:1917099]
ENSMUSG00000044697	Gm5479	0	1	-0.707519	0.0300258	0.0589572	processed_pseudogene	predicted gene 5479 [Source:MGI Symbol;Acc:MGI:3643380]
ENSMUSG00000044700	Tmem201	-1.44758	1	-1.52701	5.66318	4.72554	protein_coding	transmembrane protein 201 [Source:MGI Symbol;Acc:MGI:1196277]
ENSMUSG00000044701	Il27	-0.707517	1	-0.751913	0.127926	0.188392	protein_coding	interleukin 27 [Source:MGI Symbol;Acc:MGI:2384409]
ENSMUSG00000044702	Palb2	-0.736749	1	-0.864662	2.14722	2.8364	protein_coding	partner and localizer of BRCA2 [Source:MGI Symbol;Acc:MGI:3040695]
ENSMUSG00000044703	Phf11a	0	1	-0.320496	0.24116	0.47353	protein_coding	PHD finger protein 11A [Source:MGI Symbol;Acc:MGI:1918441]
ENSMUSG00000044705	Olfr670	0	1	-1.29248	0	0	protein_coding	olfactory receptor 670 [Source:MGI Symbol;Acc:MGI:3030504]
ENSMUSG00000044707	Ccnjl	-1.33226	1	-1.57479	1.97727	1.59541	protein_coding	cyclin J-like [Source:MGI Symbol;Acc:MGI:2685723]
ENSMUSG00000044708	Kcnj10	-2.41266	1	-2.81604	0.608735	0.206328	protein_coding	potassium inwardly-rectifying channel, subfamily J, member 10 [Source:MGI Symbol;Acc:MGI:1194504]
ENSMUSG00000044709	Gemin7	-0.170781	1	-0.271532	12.2696	24.4519	protein_coding	gem nuclear organelle associated protein 7 [Source:MGI Symbol;Acc:MGI:1916981]
ENSMUSG00000044712	Slc38a6	-0.697948	1	-0.96267	0.488349	0.603018	protein_coding	solute carrier family 38, member 6 [Source:MGI Symbol;Acc:MGI:3648156]
ENSMUSG00000044715	Gskip	-1.50196	1	-1.71328	1.77019	1.2975	protein_coding	GSK3B interacting protein [Source:MGI Symbol;Acc:MGI:1914037]
ENSMUSG00000044716	Dok7	-2.10282	1	-3.09984	0.146652	0.0389945	protein_coding	docking protein 7 [Source:MGI Symbol;Acc:MGI:3584043]
ENSMUSG00000044719	E230025N22Rik	-1.00999	1	-2.87744	0.090703	0.0254428	protein_coding	Riken cDNA E230025N22 gene [Source:MGI Symbol;Acc:MGI:3687212]
ENSMUSG00000044724	Gpr152	0	1	0.292481	0	0.00653911	protein_coding	G protein-coupled receptor 152 [Source:MGI Symbol;Acc:MGI:2685519]
ENSMUSG00000044726	Erich5	0	1	-2.61441	0.049329	0.0161433	protein_coding	glutamate rich 5 [Source:MGI Symbol;Acc:MGI:2447772]
ENSMUSG00000044730	9930104L06Rik	-1.10294	1	-1.27866	3.22313	3.1949	protein_coding	RIKEN cDNA 9930104L06 gene [Source:MGI Symbol;Acc:MGI:3041172]
ENSMUSG00000044734	Serpinb1a	0.511537	1	0.973659	0.32327	1.54791	protein_coding	serine (or cysteine) peptidase inhibitor, clade B, member 1a [Source:MGI Symbol;Acc:MGI:1913472]
ENSMUSG00000044737	Klk14	0	1	0.980537	0.0513817	0.282494	protein_coding	kallikrein related-peptidase 14 [Source:MGI Symbol;Acc:MGI:2447564]
ENSMUSG00000044743	Defb10	0	1	-1.29248	0	0	protein_coding	defensin beta 10 [Source:MGI Symbol;Acc:MGI:2179205]
ENSMUSG00000044748	Defb1	0	1	1.29248	0	0.0735275	protein_coding	defensin beta 1 [Source:MGI Symbol;Acc:MGI:1096878]
ENSMUSG00000044749	Abca6	0	1	-0.292481	0	0.00237555	protein_coding	ATP-binding cassette, sub-family A (ABC1), member 6 [Source:MGI Symbol;Acc:MGI:1923434]
ENSMUSG00000044751	Gm12231	-1.13652	1	-1.45773	4.32242	3.78238	processed_pseudogene	predicted gene 12231 [Source:MGI Symbol;Acc:MGI:3651344]
ENSMUSG00000044757	Gm6430	-0.891683	1	-0.923625	205.296	260.276	processed_pseudogene	predicted gene 6430 [Source:MGI Symbol;Acc:MGI:3648857]
ENSMUSG00000044763	Trmt10c	-0.583609	1	-0.675415	9.66322	14.5532	protein_coding	tRNA methyltransferase 10C [Source:MGI Symbol;Acc:MGI:1196261]
ENSMUSG00000044768	D1Ertd622e	-1.04038	1	-1.24104	0.173838	0.176876	protein_coding	DNA segment, Chr 1, ERATO Doi 622, expressed [Source:MGI Symbol;Acc:MGI:1277184]
ENSMUSG00000044770	Scml4	-0.0879323	1	-0.73994	0.0743941	0.107897	protein_coding	Scm polycomb group protein like 4 [Source:MGI Symbol;Acc:MGI:2446140]
ENSMUSG00000044772	Sntn	0	1	-1.29248	0	0	protein_coding	sentan, cilia apical structure protein [Source:MGI Symbol;Acc:MGI:3045373]
ENSMUSG00000044783	Hjurp	-0.667583	1	-0.712524	14.6337	21.4767	protein_coding	Holliday junction recognition protein [Source:MGI Symbol;Acc:MGI:2685821]
ENSMUSG00000044786	Zfp36	-1.83772	1	-1.93064	12.474	7.8676	protein_coding	zinc finger protein 36 [Source:MGI Symbol;Acc:MGI:99180]
ENSMUSG00000044787	Spata32	0	1	-0.485126	0.0352371	0.0691899	protein_coding	spermatogenesis associated 32 [Source:MGI Symbol;Acc:MGI:3045340]
ENSMUSG00000044788	Fads6	-2.7831	1	-3.10291	0.920745	0.256348	protein_coding	fatty acid desaturase domain family, member 6 [Source:MGI Symbol;Acc:MGI:3039592]
ENSMUSG00000044791	Setd2	-0.787461	1	-0.843307	7.62006	10.2142	protein_coding	SET domain containing 2 [Source:MGI Symbol;Acc:MGI:1918177]
ENSMUSG00000044792	Isca1	-1.14603	1	-1.23534	3.38883	3.46154	protein_coding	iron-sulfur cluster assembly 1 [Source:MGI Symbol;Acc:MGI:1916296]
ENSMUSG00000044795	Cyb5d1	-0.531521	1	-0.827258	1.83101	2.48474	protein_coding	cytochrome b5 domain containing 1 [Source:MGI Symbol;Acc:MGI:2685586]
ENSMUSG00000044798	Olfr923	0.0927476	1	3.02945	0	0.0833244	protein_coding	olfactory receptor 923 [Source:MGI Symbol;Acc:MGI:3030757]
ENSMUSG00000044801	Olfr159	0	1	-1.29248	0	0	protein_coding	olfactory receptor 159 [Source:MGI Symbol;Acc:MGI:1352686]
ENSMUSG00000044807	Zfp354c	-0.859101	1	-0.998285	2.47407	2.97894	protein_coding	zinc finger protein 354C [Source:MGI Symbol;Acc:MGI:1353621]
ENSMUSG00000044811	Cd300c2	0	1	-1.29248	0	0	protein_coding	CD300C molecule 2 [Source:MGI Symbol;Acc:MGI:2153249]
ENSMUSG00000044813	Shb	-1.58858	1	-1.74389	4.47895	3.21482	protein_coding	src homology 2 domain-containing transforming protein B [Source:MGI Symbol;Acc:MGI:98294]
ENSMUSG00000044814	Olfr543	0	1	-0.707519	0.0269119	0.0440357	protein_coding	olfactory receptor 543 [Source:MGI Symbol;Acc:MGI:3030377]
ENSMUSG00000044816	D630023F18Rik	0	1	0.0448382	1.54756	3.84648	protein_coding	RIKEN cDNA D630023F18 gene [Source:MGI Symbol;Acc:MGI:2138198]
ENSMUSG00000044819	Oxgr1	0	1	-1.29248	0.00349979	0.00343601	protein_coding	oxoglutarate (alpha-ketoglutarate) receptor 1 [Source:MGI Symbol;Acc:MGI:2685145]
ENSMUSG00000044820	AY074887	-0.299676	1	-0.792052	1.37576	1.91764	protein_coding	cDNA sequence AY074887 [Source:MGI Symbol;Acc:MGI:3575512]
ENSMUSG00000044824	Olfr545	0	1	1.29248	0	0.0183398	protein_coding	olfactory receptor 545 [Source:MGI Symbol;Acc:MGI:3030379]
ENSMUSG00000044827	Tlr1	0	1	1.29248	0	0.019162	protein_coding	toll-like receptor 1 [Source:MGI Symbol;Acc:MGI:1341295]
ENSMUSG00000044835	Ankrd45	-1.16043	1	-1.36443	1.93733	1.80932	protein_coding	ankyrin repeat domain 45 [Source:MGI Symbol;Acc:MGI:1921094]
ENSMUSG00000044847	Lsm11	-2.38348	1	-2.55373	2.61306	1.0691	protein_coding	U7 snRNP-specific Sm-like protein LSM11 [Source:MGI Symbol;Acc:MGI:1919540]
ENSMUSG00000044854	1700056E22Rik	-0.0940335	1	-0.738546	0.47234	0.685517	protein_coding	RIKEN cDNA 1700056E22 gene [Source:MGI Symbol;Acc:MGI:1920613]
ENSMUSG00000044857	Lemd2	-1.03652	1	-1.18352	5.06343	5.36153	protein_coding	LEM domain containing 2 [Source:MGI Symbol;Acc:MGI:2385045]
ENSMUSG00000044860	Gm1123	0	1	-1.29248	0	0	protein_coding	predicted gene 1123 [Source:MGI Symbol;Acc:MGI:2685969]
ENSMUSG00000044863	Defb36	0	1	0.707519	0	0.0822	protein_coding	defensin beta 36 [Source:MGI Symbol;Acc:MGI:2385956]
ENSMUSG00000044864	Ankrd50	-1.25468	1	-1.34664	4.17375	3.94664	protein_coding	ankyrin repeat domain 50 [Source:MGI Symbol;Acc:MGI:2139777]
ENSMUSG00000044867	Gimap1os	0	1	1.70752	0.00842932	0.0951705	processed_transcript	GTPase, IMAP family member 1, opposite strand [Source:MGI Symbol;Acc:MGI:3781523]
ENSMUSG00000044876	Zfp444	-2.66844	1	-2.76933	9.03919	3.18697	protein_coding	zinc finger protein 444 [Source:MGI Symbol;Acc:MGI:1923365]
ENSMUSG00000044881	Coa4	-1.57297	1	-1.75922	3.80849	2.70424	protein_coding	cytochrome c oxidase assembly factor 4 [Source:MGI Symbol;Acc:MGI:1915435]
ENSMUSG00000044894	Uqcrq	-1.04464	1	-1.10612	39.9826	44.6676	protein_coding	ubiquinol-cytochrome c reductase, complex III subunit VII [Source:MGI Symbol;Acc:MGI:107807]
ENSMUSG00000044897	Olfr821	0	1	-1.29248	0	0	protein_coding	olfactory receptor 821 [Source:MGI Symbol;Acc:MGI:3030655]
ENSMUSG00000044899	Olfr649	0	1	-1.29248	0	0	protein_coding	olfactory receptor 649 [Source:MGI Symbol;Acc:MGI:3030483]
ENSMUSG00000044903	Psg22	0	1	-1.29248	0	0	protein_coding	pregnancy-specific glycoprotein 22 [Source:MGI Symbol;Acc:MGI:1891354]
ENSMUSG00000044906	4930503L19Rik	-1.05102	1	-1.19005	4.07643	4.29689	protein_coding	RIKEN cDNA 4930503L19 gene [Source:MGI Symbol;Acc:MGI:1922045]
ENSMUSG00000044912	Syt16	0.00776293	1	2.95545	0	0.0252425	protein_coding	synaptotagmin XVI [Source:MGI Symbol;Acc:MGI:2673872]
ENSMUSG00000044916	1700029I15Rik	-1.31168	1	-1.83438	0.949555	0.637355	protein_coding	RIKEN cDNA 1700029I15 gene [Source:MGI Symbol;Acc:MGI:1916742]
ENSMUSG00000044921	Rassf9	0.903238	1	1.42081	0.0748801	0.491853	protein_coding	Ras association (RalGDS/AF-6) domain family (N-terminal) member 9 [Source:MGI Symbol;Acc:MGI:2384307]
ENSMUSG00000044923	Olfr1030	0	1	-1.29248	0	0	protein_coding	olfactory receptor 1030 [Source:MGI Symbol;Acc:MGI:3030864]
ENSMUSG00000044927	H1fx	-2.75119	1	-2.83054	74.0423	25.0247	protein_coding	H1 histone family, member X [Source:MGI Symbol;Acc:MGI:2685307]
ENSMUSG00000044933	Sstr3	-0.614408	1	-0.707519	0.0151172	0.0237467	protein_coding	somatostatin receptor 3 [Source:MGI Symbol;Acc:MGI:98329]
ENSMUSG00000044934	Zfp367	-1.09352	1	-1.23093	2.76906	2.8372	protein_coding	zinc finger protein 367 [Source:MGI Symbol;Acc:MGI:2442266]
ENSMUSG00000044937	Ttc41	0	1	0.132017	0.0905161	0.242581	protein_coding	tetratricopeptide repeat domain 41 [Source:MGI Symbol;Acc:MGI:2387653]
ENSMUSG00000044938	Klhl31	0	1	-0.292481	0.00201128	0.00592387	protein_coding	kelch-like 31 [Source:MGI Symbol;Acc:MGI:3045305]
ENSMUSG00000044948	Cfap43	-2.00105	1	-2.3247	0.414601	0.19837	protein_coding	cilia and flagella associated protein 43 [Source:MGI Symbol;Acc:MGI:1289258]
ENSMUSG00000044949	Ubtd2	-1.18098	1	-1.3534	9.97661	9.38931	protein_coding	ubiquitin domain containing 2 [Source:MGI Symbol;Acc:MGI:2444752]
ENSMUSG00000044950	Pwwp2a	-0.693955	1	-0.773074	7.27521	10.239	protein_coding	PWWP domain containing 2A [Source:MGI Symbol;Acc:MGI:1918052]
ENSMUSG00000044951	Mylk4	0	1	-2.29248	0.00169869	0	protein_coding	myosin light chain kinase family, member 4 [Source:MGI Symbol;Acc:MGI:3643758]
ENSMUSG00000044952	Kctd21	-1.07609	1	-1.35912	1.26385	1.18461	protein_coding	potassium channel tetramerisation domain containing 21 [Source:MGI Symbol;Acc:MGI:3643121]
ENSMUSG00000044957	Pp2d1	-1.19169	1	-1.48367	1.48231	1.27403	protein_coding	protein phosphatase 2C-like domain containing 1 [Source:MGI Symbol;Acc:MGI:3612067]
ENSMUSG00000044966	Fbxo48	0	1	-0.580284	0.267386	0.433717	protein_coding	F-box protein 48 [Source:MGI Symbol;Acc:MGI:2442569]
ENSMUSG00000044968	Napepld	-1.66095	1	-1.80854	4.11383	2.82331	protein_coding	N-acyl phosphatidylethanolamine phospholipase D [Source:MGI Symbol;Acc:MGI:2140885]
ENSMUSG00000044976	Wdr72	-0.664449	1	-0.707519	0.0191923	0.0291203	protein_coding	WD repeat domain 72 [Source:MGI Symbol;Acc:MGI:3583957]
ENSMUSG00000044982	Sft2d3	0	1	-0.16695	2.39843	5.14297	protein_coding	SFT2 domain containing 3 [Source:MGI Symbol;Acc:MGI:1914408]
ENSMUSG00000044985	Olfr124	0	1	-1.29248	0	0	protein_coding	olfactory receptor 124 [Source:MGI Symbol;Acc:MGI:2177507]
ENSMUSG00000044986	Tst	-1.54664	1	-1.66779	7.24293	5.48118	protein_coding	thiosulfate sulfurtransferase, mitochondrial [Source:MGI Symbol;Acc:MGI:98852]
ENSMUSG00000044988	Ucn3	0	1	-1.29248	0	0	protein_coding	urocortin 3 [Source:MGI Symbol;Acc:MGI:1932970]
ENSMUSG00000044991	1110034G24Rik	-0.582396	1	-0.783957	2.94294	4.11287	protein_coding	shieldin complex subunit 1 [Source:MGI Symbol;Acc:MGI:1920997]
ENSMUSG00000044994	Olfr1426	0	1	2.40796	0	0.0459201	protein_coding	olfactory receptor 1426 [Source:MGI Symbol;Acc:MGI:3031260]
ENSMUSG00000044997	E130304I02Rik	0	1	0.877444	0.0930287	0.474933	antisense	RIKEN cDNA E130304I02 gene [Source:MGI Symbol;Acc:MGI:1925797]
ENSMUSG00000045004	Spata21	-0.738867	1	-1.17318	0.571336	0.609699	protein_coding	spermatogenesis associated 21 [Source:MGI Symbol;Acc:MGI:3607787]
ENSMUSG00000045005	Fzd5	-1.16479	1	-1.2258	11.1781	11.4936	protein_coding	frizzled class receptor 5 [Source:MGI Symbol;Acc:MGI:108571]
ENSMUSG00000045007	Tubg2	-1.7037	1	-2.09085	1.48186	0.833434	protein_coding	tubulin, gamma 2 [Source:MGI Symbol;Acc:MGI:2144208]
ENSMUSG00000045008	9030612E09Rik	0	1	-1.29248	0.0210778	0.0206937	protein_coding	RIKEN cDNA 9030612E09 gene [Source:MGI Symbol;Acc:MGI:1921780]
ENSMUSG00000045009	Prrt3	-1.44003	1	-1.86337	0.432717	0.285084	protein_coding	proline-rich transmembrane protein 3 [Source:MGI Symbol;Acc:MGI:2444810]
ENSMUSG00000045010	Gm4779	-1.44926	1	-1.61808	4.88967	3.8296	protein_coding	predicted gene 4779 [Source:MGI Symbol;Acc:MGI:3646776]
ENSMUSG00000045013	Olfr711	0	1	-1.29248	0	0	protein_coding	olfactory receptor 711 [Source:MGI Symbol;Acc:MGI:3030545]
ENSMUSG00000045019	Acer1	-0.312195	1	-0.770255	0.50008	0.707414	protein_coding	alkaline ceramidase 1 [Source:MGI Symbol;Acc:MGI:2181962]
ENSMUSG00000045022	1700024P04Rik	0	1	-0.292481	0	0.0266594	protein_coding	RIKEN cDNA 1700024P04 gene [Source:MGI Symbol;Acc:MGI:1916632]
ENSMUSG00000045027	Prss22	0	1	0.255007	0.246811	0.726938	protein_coding	protease, serine 22 [Source:MGI Symbol;Acc:MGI:1918085]
ENSMUSG00000045030	Olfr1443	0	1	-1.29248	0	0	protein_coding	olfactory receptor 1443 [Source:MGI Symbol;Acc:MGI:3031277]
ENSMUSG00000045031	Cetn4	-0.420884	1	-0.979323	0.103661	0.127214	protein_coding	centrin 4 [Source:MGI Symbol;Acc:MGI:2677454]
ENSMUSG00000045034	Ankrd34b	-1.02272	1	-1.67581	0.162303	0.121534	protein_coding	ankyrin repeat domain 34B [Source:MGI Symbol;Acc:MGI:2443245]
ENSMUSG00000045036	Tmem232	0	1	-1.29248	0	0	protein_coding	transmembrane protein 232 [Source:MGI Symbol;Acc:MGI:2685786]
ENSMUSG00000045038	Prkce	-0.851273	1	-1.20502	0.314793	0.328483	protein_coding	protein kinase C, epsilon [Source:MGI Symbol;Acc:MGI:97599]
ENSMUSG00000045039	Megf8	-1.96631	1	-2.05414	5.02315	2.90822	protein_coding	multiple EGF-like-domains 8 [Source:MGI Symbol;Acc:MGI:2446294]
ENSMUSG00000045045	Lrfn4	-1.34932	1	-1.46974	6.40644	5.56205	protein_coding	leucine rich repeat and fibronectin type III domain containing 4 [Source:MGI Symbol;Acc:MGI:2385612]
ENSMUSG00000045048	Gm9795	-0.970552	1	-1.00297	0.150779	0.185039	processed_pseudogene	predicted pseudogene 9795 [Source:MGI Symbol;Acc:MGI:3704361]
ENSMUSG00000045052	Prlhr	0	1	-3.29248	0.024926	0	protein_coding	prolactin releasing hormone receptor [Source:MGI Symbol;Acc:MGI:2135956]
ENSMUSG00000045053	Kcng3	-0.457396	1	-1.29248	0.124541	0.122271	protein_coding	potassium voltage-gated channel, subfamily G, member 3 [Source:MGI Symbol;Acc:MGI:2663923]
ENSMUSG00000045055	Rpsa-ps2	-1.35663	1	-1.45792	34.5084	30.2074	processed_pseudogene	ribosomal protein SA, pseudogene 2 [Source:MGI Symbol;Acc:MGI:3643356]
ENSMUSG00000045062	Pcdhb7	0	1	-0.555516	0.00746143	0.0146509	protein_coding	protocadherin beta 7 [Source:MGI Symbol;Acc:MGI:2136741]
ENSMUSG00000045064	Zc2hc1c	-1.57491	1	-1.96443	0.544946	0.334742	protein_coding	zinc finger, C2HC-type containing 1C [Source:MGI Symbol;Acc:MGI:1919600]
ENSMUSG00000045065	9930022D16Rik	0	1	-1.29248	0	0	protein_coding	RIKEN cDNA 9930022D16 gene [Source:MGI Symbol;Acc:MGI:2444178]
ENSMUSG00000045071	E130308A19Rik	-1.36544	1	-1.48048	1.86267	1.60516	protein_coding	RIKEN cDNA E130308A19 gene [Source:MGI Symbol;Acc:MGI:2442164]
ENSMUSG00000045075	Gm9796	-0.555514	1	-0.600604	0.0696599	0.113984	lincRNA	predicted gene 9796 [Source:MGI Symbol;Acc:MGI:3648412]
ENSMUSG00000045078	Rnf216	-0.954907	1	-1.0462	4.54106	5.28854	protein_coding	ring finger protein 216 [Source:MGI Symbol;Acc:MGI:1344349]
ENSMUSG00000045083	Lingo2	0	1	-1.29248	0	0	protein_coding	leucine rich repeat and Ig domain containing 2 [Source:MGI Symbol;Acc:MGI:2442298]
ENSMUSG00000045087	S1pr5	-1.96871	1	-2.7462	0.323919	0.112844	protein_coding	sphingosine-1-phosphate receptor 5 [Source:MGI Symbol;Acc:MGI:2150641]
ENSMUSG00000045091	Aqp12	0	1	-1.29248	0	0	protein_coding	aquaporin 12 [Source:MGI Symbol;Acc:MGI:2664636]
ENSMUSG00000045092	S1pr1	-0.219593	1	-0.787246	0.261568	0.366257	protein_coding	sphingosine-1-phosphate receptor 1 [Source:MGI Symbol;Acc:MGI:1096355]
ENSMUSG00000045094	Arhgef37	-0.290366	1	-0.485126	0.0767357	0.134814	protein_coding	Rho guanine nucleotide exchange factor (GEF) 37 [Source:MGI Symbol;Acc:MGI:3045339]
ENSMUSG00000045095	Magi1	-1.82299	1	-1.95291	2.10629	1.3079	protein_coding	membrane associated guanylate kinase, WW and PDZ domain containing 1 [Source:MGI Symbol;Acc:MGI:1203522]
ENSMUSG00000045098	Kmt5b	0	1	0.0775967	1.73305	4.39946	protein_coding	lysine methyltransferase 5B [Source:MGI Symbol;Acc:MGI:2444557]
ENSMUSG00000045100	Slc25a26	-0.443268	1	-0.626112	1.51072	2.3555	protein_coding	solute carrier family 25 (mitochondrial carrier, phosphate carrier), member 26 [Source:MGI Symbol;Acc:MGI:1914832]
ENSMUSG00000045102	Poln	-0.416246	1	-0.988701	0.151735	0.184438	protein_coding	DNA polymerase N [Source:MGI Symbol;Acc:MGI:2675617]
ENSMUSG00000045103	Dmd	-1.22057	1	-1.31251	1.47234	1.42558	protein_coding	dystrophin, muscular dystrophy [Source:MGI Symbol;Acc:MGI:94909]
ENSMUSG00000045104	Gm5514	-2.18375	1	-3.2359	2.0915	0.50287	processed_pseudogene	predicted gene 5514 [Source:MGI Symbol;Acc:MGI:3645435]
ENSMUSG00000045106	Ccdc73	-0.575611	1	-0.701485	3.57825	5.29314	protein_coding	coiled-coil domain containing 73 [Source:MGI Symbol;Acc:MGI:3606488]
ENSMUSG00000045107	Saysd1	-0.445228	1	-0.644006	2.46036	3.78925	protein_coding	SAYSVFN motif domain containing 1 [Source:MGI Symbol;Acc:MGI:1914759]
ENSMUSG00000045109	Krtap4-7	0	1	-1.29248	0	0	protein_coding	keratin associated protein 4-7 [Source:MGI Symbol;Acc:MGI:1923694]
ENSMUSG00000045111	Taar6	0	1	-1.29248	0	0	protein_coding	trace amine-associated receptor 6 [Source:MGI Symbol;Acc:MGI:2685074]
ENSMUSG00000045114	Prrt2	-1.07215	1	-1.31067	1.64557	1.59529	protein_coding	proline-rich transmembrane protein 2 [Source:MGI Symbol;Acc:MGI:1916267]
ENSMUSG00000045126	Olfr1445	0	1	-1.29248	0	0	protein_coding	olfactory receptor 1445 [Source:MGI Symbol;Acc:MGI:3031279]
ENSMUSG00000045128	Rpl18a	-0.531902	1	-0.548902	468.176	769.598	protein_coding	ribosomal protein L18A [Source:MGI Symbol;Acc:MGI:1924058]
ENSMUSG00000045132	Olfr620	0	1	0.707519	0	0.00511088	protein_coding	olfactory receptor 620 [Source:MGI Symbol;Acc:MGI:3030454]
ENSMUSG00000045136	Tubb2b	-1.00576	1	-1.03317	156.718	184.159	protein_coding	tubulin, beta 2B class IIB [Source:MGI Symbol;Acc:MGI:1920960]
ENSMUSG00000045140	Pigw	0	1	0.142042	1.13742	3.02633	protein_coding	phosphatidylinositol glycan anchor biosynthesis, class W [Source:MGI Symbol;Acc:MGI:1917575]
ENSMUSG00000045148	Olfr1255	0	1	-1.29248	0	0	protein_coding	olfactory receptor 1255 [Source:MGI Symbol;Acc:MGI:3031089]
ENSMUSG00000045150	Olfr1161	0	1	-1.29248	0	0	protein_coding	olfactory receptor 1161 [Source:MGI Symbol;Acc:MGI:3030995]
ENSMUSG00000045160	Bola3	-1.44697	1	-1.58518	5.31235	4.25709	protein_coding	bolA-like 3 (E. coli) [Source:MGI Symbol;Acc:MGI:1925903]
ENSMUSG00000045165	AI467606	-1.88208	1	-2.04879	7.26751	4.2213	protein_coding	expressed sequence AI467606 [Source:MGI Symbol;Acc:MGI:2141979]
ENSMUSG00000045174	Amer3	0	1	-1.97055	0.0208171	0.0116787	protein_coding	APC membrane recruitment 3 [Source:MGI Symbol;Acc:MGI:3026939]
ENSMUSG00000045176	Borcs6	-1.99906	1	-2.18145	6.65688	3.52603	protein_coding	BLOC-1 related complex subunit 6 [Source:MGI Symbol;Acc:MGI:1919173]
ENSMUSG00000045178	4933411O13Rik	0	1	-1.29248	0	0	antisense	RIKEN cDNA 4933411O13 gene [Source:MGI Symbol;Acc:MGI:1918385]
ENSMUSG00000045179	Sox3	-0.522148	1	-0.751422	2.31497	3.30981	protein_coding	SRY (sex determining region Y)-box 3 [Source:MGI Symbol;Acc:MGI:98365]
ENSMUSG00000045180	Shroom2	-1.25678	1	-1.38706	2.13658	1.96444	protein_coding	shroom family member 2 [Source:MGI Symbol;Acc:MGI:107194]
ENSMUSG00000045193	Cirbp	-0.731697	1	-0.814935	14.0694	19.2348	protein_coding	cold inducible RNA binding protein [Source:MGI Symbol;Acc:MGI:893588]
ENSMUSG00000045201	Lrrc3b	0	1	-0.392017	0.380362	0.702554	protein_coding	leucine rich repeat containing 3B [Source:MGI Symbol;Acc:MGI:2384996]
ENSMUSG00000045202	Olfr123	0	1	-1.29248	0	0	protein_coding	olfactory receptor 123 [Source:MGI Symbol;Acc:MGI:2177506]
ENSMUSG00000045204	Olfr835	0	1	-1.29248	0	0	protein_coding	olfactory receptor 835 [Source:MGI Symbol;Acc:MGI:3030669]
ENSMUSG00000045205	Dpy19l4	-0.803826	1	-0.947066	1.58973	1.98339	protein_coding	dpy-19-like 4 (C. elegans) [Source:MGI Symbol;Acc:MGI:2685869]
ENSMUSG00000045210	Vcpip1	-0.885579	1	-0.989102	2.55758	3.09893	protein_coding	valosin containing protein (p97)/p47 complex interacting protein 1 [Source:MGI Symbol;Acc:MGI:1917925]
ENSMUSG00000045211	Nudt18	-2.15275	1	-2.3786	1.97683	0.912642	protein_coding	nudix (nucleoside diphosphate linked moiety X)-type motif 18 [Source:MGI Symbol;Acc:MGI:2385853]
ENSMUSG00000045215	Asxl3	-2.49189	1	-3.21531	0.0756783	0.0189875	protein_coding	additional sex combs like 3, transcriptional regulator [Source:MGI Symbol;Acc:MGI:2685175]
ENSMUSG00000045216	Hs6st1	-1.19455	1	-1.25305	15.3072	15.4448	protein_coding	heparan sulfate 6-O-sulfotransferase 1 [Source:MGI Symbol;Acc:MGI:1354958]
ENSMUSG00000045217	Ppp1r2-ps9	0	1	-1.29248	0	0	transcribed_processed_pseudogene	protein phosphatase 1, regulatory (inhibitor) subunit 2, pseudogene 9 [Source:MGI Symbol;Acc:MGI:1914645]
ENSMUSG00000045225	Olfr1152	-0.924139	1	-1.16695	0.0442325	0.0475622	protein_coding	olfactory receptor 1152 [Source:MGI Symbol;Acc:MGI:3030986]
ENSMUSG00000045231	BC106179	-1.73864	1	-2.26739	0.356072	0.176338	processed_transcript	cDNA sequence BC106179 [Source:MGI Symbol;Acc:MGI:3702726]
ENSMUSG00000045232	Rln3	-1.63773	1	-1.89074	8.96157	5.80482	protein_coding	relaxin 3 [Source:MGI Symbol;Acc:MGI:2158015]
ENSMUSG00000045236	Krtap5-4	0	1	-1.29248	0	0	protein_coding	keratin associated protein 5-4 [Source:MGI Symbol;Acc:MGI:1354758]
ENSMUSG00000045237	1110012L19Rik	-0.662764	1	-0.777514	17.4667	24.5094	protein_coding	RIKEN cDNA 1110012L19 gene [Source:MGI Symbol;Acc:MGI:1915868]
ENSMUSG00000045238	A730035I17Rik	-0.777907	1	-0.83305	0.0382067	0.0535863	antisense	RIKEN cDNA A730035I17 gene [Source:MGI Symbol;Acc:MGI:3696858]
ENSMUSG00000045246	Kcng4	-0.35204	1	-1.54041	0.0617715	0.0505381	protein_coding	potassium voltage-gated channel, subfamily G, member 4 [Source:MGI Symbol;Acc:MGI:1913983]
ENSMUSG00000045248	Med26	-0.421962	1	-0.511496	9.75779	16.4643	protein_coding	mediator complex subunit 26 [Source:MGI Symbol;Acc:MGI:1917875]
ENSMUSG00000045251	Zfp688	-1.24448	1	-1.39761	4.75345	4.3385	protein_coding	zinc finger protein 688 [Source:MGI Symbol;Acc:MGI:1916484]
ENSMUSG00000045252	Zfp574	-1.48316	1	-1.5617	10.7735	8.77612	protein_coding	zinc finger protein 574 [Source:MGI Symbol;Acc:MGI:2442951]
ENSMUSG00000045257	Morn2	-0.876264	1	-1.16242	5.25635	5.64924	protein_coding	MORN repeat containing 2 [Source:MGI Symbol;Acc:MGI:2674071]
ENSMUSG00000045259	Klhdc9	-1.25954	1	-1.56194	2.25512	1.83541	protein_coding	kelch domain containing 9 [Source:MGI Symbol;Acc:MGI:1916124]
ENSMUSG00000045267	Tas2r119	0	1	-1.29248	0	0	protein_coding	taste receptor, type 2, member 119 [Source:MGI Symbol;Acc:MGI:2681253]
ENSMUSG00000045268	Zfp691	-1.94272	1	-2.15871	3.63689	1.95635	protein_coding	zinc finger protein 691 [Source:MGI Symbol;Acc:MGI:3041163]
ENSMUSG00000045273	Cenph	-1.07735	1	-1.22249	7.65078	7.88511	protein_coding	centromere protein H [Source:MGI Symbol;Acc:MGI:1349448]
ENSMUSG00000045275	Lca5l	0	1	0.399396	0.0240354	0.0806243	protein_coding	Leber congenital amaurosis 5-like [Source:MGI Symbol;Acc:MGI:3041157]
ENSMUSG00000045281	Gpr20	-0.321034	1	-0.90129	0.365519	0.472496	protein_coding	G protein-coupled receptor 20 [Source:MGI Symbol;Acc:MGI:2441803]
ENSMUSG00000045282	Tmem86b	-1.15256	1	-1.53042	1.15827	0.963245	protein_coding	transmembrane protein 86B [Source:MGI Symbol;Acc:MGI:1915505]
ENSMUSG00000045284	Dcaf12l1	-0.340193	1	-0.4987	2.6485	4.51045	protein_coding	DDB1 and CUL4 associated factor 12-like 1 [Source:MGI Symbol;Acc:MGI:2444462]
ENSMUSG00000045287	Rtn4rl1	0	1	-0.215122	0.433522	0.902171	protein_coding	reticulon 4 receptor-like 1 [Source:MGI Symbol;Acc:MGI:2661375]
ENSMUSG00000045288	Ush1g	-1.60508	1	-2.92051	0.130375	0.0387876	protein_coding	USH1 protein network component sans [Source:MGI Symbol;Acc:MGI:2450757]
ENSMUSG00000045291	E330021D16Rik	0	1	0.0294468	0.0356475	0.0979938	protein_coding	RIKEN cDNA E330021D16 gene [Source:MGI Symbol;Acc:MGI:2141773]
ENSMUSG00000045294	Insig1	-1.66442	1	-1.71907	37.2454	27.2052	protein_coding	insulin induced gene 1 [Source:MGI Symbol;Acc:MGI:1916289]
ENSMUSG00000045302	Preb	-0.961423	1	-1.03476	6.98266	8.1966	protein_coding	prolactin regulatory element binding [Source:MGI Symbol;Acc:MGI:1355326]
ENSMUSG00000045306	Olfr734	0	1	-1.29248	0	0	protein_coding	olfactory receptor 734 [Source:MGI Symbol;Acc:MGI:3030568]
ENSMUSG00000045312	Lhfpl2	-1.63238	1	-1.90434	0.586708	0.376391	protein_coding	lipoma HMGIC fusion partner-like 2 [Source:MGI Symbol;Acc:MGI:2145236]
ENSMUSG00000045314	Sowahb	-1.42443	1	-1.67784	1.33961	1.00613	protein_coding	sosondowah ankyrin repeat domain family member B [Source:MGI Symbol;Acc:MGI:1925338]
ENSMUSG00000045316	Fahd1	-0.370464	1	-0.51378	8.1505	13.7346	protein_coding	fumarylacetoacetate hydrolase domain containing 1 [Source:MGI Symbol;Acc:MGI:1915886]
ENSMUSG00000045318	Adra2c	-2.0175	1	-2.93634	0.185777	0.0558339	protein_coding	adrenergic receptor, alpha 2c [Source:MGI Symbol;Acc:MGI:87936]
ENSMUSG00000045319	Proser2	-2.76661	1	-3.02399	0.960164	0.282934	protein_coding	proline and serine rich 2 [Source:MGI Symbol;Acc:MGI:2442238]
ENSMUSG00000045322	Tlr9	0	1	-3.29248	0.0112662	0	protein_coding	toll-like receptor 9 [Source:MGI Symbol;Acc:MGI:1932389]
ENSMUSG00000045326	Fndc7	0	1	2.16695	0	0.0191591	protein_coding	fibronectin type III domain containing 7 [Source:MGI Symbol;Acc:MGI:2443535]
ENSMUSG00000045327	6330549D23Rik	-0.79803	1	-1.53641	0.178034	0.146982	transcribed_processed_pseudogene	RIKEN cDNA 6330549D23 gene [Source:MGI Symbol;Acc:MGI:2442586]
ENSMUSG00000045328	Cenpe	-0.681344	1	-0.731995	11.1975	16.2135	protein_coding	centromere protein E [Source:MGI Symbol;Acc:MGI:1098230]
ENSMUSG00000045330	4933402E13Rik	1.56063	1	1.9075	0.606299	5.52189	protein_coding	RIKEN cDNA 4933402E13 gene [Source:MGI Symbol;Acc:MGI:1921687]
ENSMUSG00000045331	2310079G19Rik	0	1	-1.29248	0	0	protein_coding	RIKEN cDNA 2310079G19 gene [Source:MGI Symbol;Acc:MGI:1916949]
ENSMUSG00000045333	Zfp423	-0.516046	1	-0.640187	2.80882	4.33537	protein_coding	zinc finger protein 423 [Source:MGI Symbol;Acc:MGI:1891217]
ENSMUSG00000045336	Hsfy2	0	1	-1.29248	0	0	protein_coding	heat shock transcription factor, Y-linked 2 [Source:MGI Symbol;Acc:MGI:1918316]
ENSMUSG00000045337	Defb11	0	1	-1.29248	0	0	protein_coding	defensin beta 11 [Source:MGI Symbol;Acc:MGI:2179197]
ENSMUSG00000045339	A930104D05Rik	0	1	-1.29248	0	0	lincRNA	RIKEN cDNA A930104D05 gene [Source:MGI Symbol;Acc:MGI:2444352]
ENSMUSG00000045340	Vmn1r70	0	1	-1.29248	0	0	protein_coding	vomeronasal 1 receptor 70 [Source:MGI Symbol;Acc:MGI:2159699]
ENSMUSG00000045341	Olfr167	0	1	-1.29248	0	0	protein_coding	olfactory receptor 167 [Source:MGI Symbol;Acc:MGI:3030001]
ENSMUSG00000045345	9530056K15Rik	-2.27086	1	-3.77053	0.214303	0.0332207	TEC	RIKEN cDNA 9530056K15 gene [Source:MGI Symbol;Acc:MGI:2444456]
ENSMUSG00000045348	Nyap1	-1.46104	1	-1.61905	2.5181	1.97092	protein_coding	neuronal tyrosine-phosphorylated phosphoinositide 3-kinase adaptor 1 [Source:MGI Symbol;Acc:MGI:2443880]
ENSMUSG00000045349	Sh2d5	-3.07409	1	-3.29924	3.72978	0.908595	protein_coding	SH2 domain containing 5 [Source:MGI Symbol;Acc:MGI:2446215]
ENSMUSG00000045350	Fam186a	1.98185	1	4.77361	0	0.0878848	protein_coding	family with sequence similarity 186, member A [Source:MGI Symbol;Acc:MGI:2685766]
ENSMUSG00000045362	Tnfrsf26	0	1	0.339787	0.0365292	0.119545	protein_coding	tumor necrosis factor receptor superfamily, member 26 [Source:MGI Symbol;Acc:MGI:2651928]
ENSMUSG00000045364	Ifne	0	1	-1.29248	0	0	protein_coding	interferon epsilon [Source:MGI Symbol;Acc:MGI:2667156]
ENSMUSG00000045374	Wdr81	-2.36103	1	-2.51248	2.97673	1.25353	protein_coding	WD repeat domain 81 [Source:MGI Symbol;Acc:MGI:2681828]
ENSMUSG00000045377	Tmem88	-1.08266	1	-1.20807	11.5008	11.9721	protein_coding	transmembrane protein 88 [Source:MGI Symbol;Acc:MGI:1914270]
ENSMUSG00000045378	Pxt1	0	1	-0.104409	1.4349	3.23289	protein_coding	peroxisomal, testis specific 1 [Source:MGI Symbol;Acc:MGI:1916557]
ENSMUSG00000045381	Olfr433	0	1	-1.29248	0	0	protein_coding	olfactory receptor 433 [Source:MGI Symbol;Acc:MGI:3030267]
ENSMUSG00000045382	Cxcr4	-1.45075	1	-1.88743	1.04027	0.673785	protein_coding	chemokine (C-X-C motif) receptor 4 [Source:MGI Symbol;Acc:MGI:109563]
ENSMUSG00000045391	1700120B22Rik	-0.391116	1	-0.886161	2.30823	3.01234	bidirectional_promoter_lncRNA	RIKEN cDNA 1700120B22 gene [Source:MGI Symbol;Acc:MGI:3604190]
ENSMUSG00000045392	Olfr1033	0	1	-1.87744	0.00613059	0.00300943	protein_coding	olfactory receptor 1033 [Source:MGI Symbol;Acc:MGI:3030867]
ENSMUSG00000045394	Epcam	-1.40316	1	-1.43932	116.175	103.019	protein_coding	epithelial cell adhesion molecule [Source:MGI Symbol;Acc:MGI:106653]
ENSMUSG00000045395	Olfr1499	0	1	-1.29248	0	0	protein_coding	olfactory receptor 1499 [Source:MGI Symbol;Acc:MGI:3031333]
ENSMUSG00000045404	Kcnk13	0	1	-0.292481	0.00839411	0.0206028	protein_coding	potassium channel, subfamily K, member 13 [Source:MGI Symbol;Acc:MGI:2384976]
ENSMUSG00000045409	Trim39	-0.325726	1	-0.464052	1.68351	2.93639	protein_coding	tripartite motif-containing 39 [Source:MGI Symbol;Acc:MGI:1890659]
ENSMUSG00000045410	Akr1e1	-0.680857	1	-1.06719	0.505943	0.581271	protein_coding	aldo-keto reductase family 1, member E1 [Source:MGI Symbol;Acc:MGI:1914758]
ENSMUSG00000045411	2410002F23Rik	-0.278513	1	-0.335118	13.3682	25.4871	protein_coding	RIKEN cDNA 2410002F23 gene [Source:MGI Symbol;Acc:MGI:1914226]
ENSMUSG00000045414	1190002N15Rik	-0.534084	1	-0.6492	4.64583	7.1258	protein_coding	RIKEN cDNA 1190002N15 gene [Source:MGI Symbol;Acc:MGI:1916111]
ENSMUSG00000045417	Vmn1r230	0	1	-1.29248	0	0	protein_coding	vomeronasal 1 receptor 230 [Source:MGI Symbol;Acc:MGI:2159629]
ENSMUSG00000045421	Olfr1390	0	1	-1.29248	0	0	protein_coding	olfactory receptor 1390 [Source:MGI Symbol;Acc:MGI:3031224]
ENSMUSG00000045427	Hnrnph2	-0.914153	1	-0.966271	22.3258	27.4808	protein_coding	heterogeneous nuclear ribonucleoprotein H2 [Source:MGI Symbol;Acc:MGI:1201779]
ENSMUSG00000045435	Tmem60	-1.58443	1	-1.72798	5.25163	3.81143	protein_coding	transmembrane protein 60 [Source:MGI Symbol;Acc:MGI:2673965]
ENSMUSG00000045438	Cox19	-1.1783	1	-1.39102	1.79169	1.64268	protein_coding	cytochrome c oxidase assembly protein 19 [Source:MGI Symbol;Acc:MGI:1915283]
ENSMUSG00000045440	Insm2	0	1	2.51487	0	0.0626697	protein_coding	insulinoma-associated 2 [Source:MGI Symbol;Acc:MGI:1930787]
ENSMUSG00000045441	Gprin3	0	1	0.444484	0.00313257	0.0138396	protein_coding	GPRIN family member 3 [Source:MGI Symbol;Acc:MGI:1924785]
ENSMUSG00000045455	Gm9797	-0.496756	1	-0.585551	49.4111	79.1984	transcribed_processed_pseudogene	predicted pseudogene 9797 [Source:MGI Symbol;Acc:MGI:3704349]
ENSMUSG00000045463	Slco6b1	0	1	-1.29248	0	0	transcribed_unprocessed_pseudogene	solute carrier organic anion transporter family, member 6b1 [Source:MGI Symbol;Acc:MGI:1915104]
ENSMUSG00000045464	2810002D19Rik	-1.59504	1	-2.04991	0.902761	0.521728	processed_transcript	RIKEN cDNA 2810002D19 gene [Source:MGI Symbol;Acc:MGI:1913707]
ENSMUSG00000045466	Zfp956	-1.64637	1	-1.82263	3.8594	2.62253	protein_coding	zinc finger protein 956 [Source:MGI Symbol;Acc:MGI:2141515]
ENSMUSG00000045467	Ttll13	-0.873448	1	-1.29248	0.38691	0.379859	protein_coding	tubulin tyrosine ligase-like family, member 13 [Source:MGI Symbol;Acc:MGI:1920845]
ENSMUSG00000045471	Hcrt	0	1	-3.29248	0.0523147	0	protein_coding	hypocretin [Source:MGI Symbol;Acc:MGI:1202306]
ENSMUSG00000045474	Olfr1368	0	1	-1.29248	0	0	protein_coding	olfactory receptor 1368 [Source:MGI Symbol;Acc:MGI:3031202]
ENSMUSG00000045475	Lce3c	0	1	-1.29248	0	0	protein_coding	late cornified envelope 3C [Source:MGI Symbol;Acc:MGI:2135932]
ENSMUSG00000045479	Olfr459	0	1	0.444484	0.016875	0.0629562	protein_coding	olfactory receptor 459 [Source:MGI Symbol;Acc:MGI:3030293]
ENSMUSG00000045482	Trrap	-0.656257	1	-0.704596	5.0419	7.44039	protein_coding	transformation/transcription domain-associated protein [Source:MGI Symbol;Acc:MGI:2153272]
ENSMUSG00000045493	Bhlhe23	0.550482	1	1.96625	0.0310982	0.335846	protein_coding	basic helix-loop-helix family, member e23 [Source:MGI Symbol;Acc:MGI:2153710]
ENSMUSG00000045498	Pcdhb3	0	1	-1.51487	0.0206938	0.0169305	protein_coding	protocadherin beta 3 [Source:MGI Symbol;Acc:MGI:2136737]
ENSMUSG00000045502	Hcar2	0	1	-1.29248	0	0	protein_coding	hydroxycarboxylic acid receptor 2 [Source:MGI Symbol;Acc:MGI:1933383]
ENSMUSG00000045503	Sys1	-1.20945	1	-1.31554	5.31353	5.13393	protein_coding	SYS1 Golgi-localized integral membrane protein homolog (S. cerevisiae) [Source:MGI Symbol;Acc:MGI:1913710]
ENSMUSG00000045506	A930002H24Rik	0	1	0.822996	0.132736	0.651585	protein_coding	RIKEN cDNA A930002H24 gene [Source:MGI Symbol;Acc:MGI:2443151]
ENSMUSG00000045508	Olfr1367	0	1	-1.29248	0	0	protein_coding	olfactory receptor 1367 [Source:MGI Symbol;Acc:MGI:3031201]
ENSMUSG00000045509	Gpr150	-2.83414	1	-4.75191	0.127813	0.00597539	protein_coding	G protein-coupled receptor 150 [Source:MGI Symbol;Acc:MGI:2441872]
ENSMUSG00000045514	Olfr460	0	1	-1.61441	0.0348713	0.0266278	protein_coding	olfactory receptor 460 [Source:MGI Symbol;Acc:MGI:3030294]
ENSMUSG00000045515	Pou3f3	0.291197	1	1.62506	0.0141031	0.115961	protein_coding	POU domain, class 3, transcription factor 3 [Source:MGI Symbol;Acc:MGI:102564]
ENSMUSG00000045518	Onecut3	0	1	-1.55552	0.0136738	0.0107397	protein_coding	one cut domain, family member 3 [Source:MGI Symbol;Acc:MGI:1891409]
ENSMUSG00000045519	Zfp560	-0.73401	1	-1.09122	0.425464	0.480618	protein_coding	zinc finger protein 560 [Source:MGI Symbol;Acc:MGI:1915280]
ENSMUSG00000045521	Tssk2	-0.158758	1	-2.87744	0.0752809	0.0184772	protein_coding	testis-specific serine kinase 2 [Source:MGI Symbol;Acc:MGI:1347559]
ENSMUSG00000045528	Olfr891	0	1	-1.29248	0	0	protein_coding	olfactory receptor 891 [Source:MGI Symbol;Acc:MGI:3030725]
ENSMUSG00000045532	C1ql1	-1.79588	1	-2.06805	3.57344	2.04579	protein_coding	complement component 1, q subcomponent-like 1 [Source:MGI Symbol;Acc:MGI:1344400]
ENSMUSG00000045534	Kcna5	-0.35388	1	-0.407958	0.0547641	0.103052	protein_coding	potassium voltage-gated channel, shaker-related subfamily, member 5 [Source:MGI Symbol;Acc:MGI:96662]
ENSMUSG00000045538	Ddx28	0	1	-0.0356989	6.55949	15.3969	protein_coding	DEAD (Asp-Glu-Ala-Asp) box polypeptide 28 [Source:MGI Symbol;Acc:MGI:1919236]
ENSMUSG00000045539	Sprr3	0	1	-1.29248	0	0	protein_coding	small proline-rich protein 3 [Source:MGI Symbol;Acc:MGI:1330237]
ENSMUSG00000045540	Olfr600	0	1	-1.29248	0	0	protein_coding	olfactory receptor 600 [Source:MGI Symbol;Acc:MGI:3030434]
ENSMUSG00000045545	Krt14	-0.903044	1	-1.01685	0.133733	0.160472	protein_coding	keratin 14 [Source:MGI Symbol;Acc:MGI:96688]
ENSMUSG00000045551	Fpr1	0	1	0.292481	0	0.0193704	protein_coding	formyl peptide receptor 1 [Source:MGI Symbol;Acc:MGI:107443]
ENSMUSG00000045555	Mettl24	0.98894	1	3.8368	0	0.285146	protein_coding	methyltransferase like 24 [Source:MGI Symbol;Acc:MGI:3045338]
ENSMUSG00000045559	Olfr827	0	1	-1.29248	0	0	protein_coding	olfactory receptor 827 [Source:MGI Symbol;Acc:MGI:3030661]
ENSMUSG00000045566	Sprr4	0	1	-1.29248	0	0	protein_coding	small proline-rich protein 4 [Source:MGI Symbol;Acc:MGI:2654508]
ENSMUSG00000045569	Mc2r	0	1	-1.29248	0	0	protein_coding	melanocortin 2 receptor [Source:MGI Symbol;Acc:MGI:96928]
ENSMUSG00000045573	Penk	-2.1071	1	-2.60476	1.18302	0.463016	protein_coding	preproenkephalin [Source:MGI Symbol;Acc:MGI:104629]
ENSMUSG00000045575	Vmn1r233	0	1	-1.29248	0	0	protein_coding	vomeronasal 1 receptor 233 [Source:MGI Symbol;Acc:MGI:2159639]
ENSMUSG00000045576	St7l	-0.783185	1	-0.96116	0.752991	0.930418	protein_coding	suppression of tumorigenicity 7-like [Source:MGI Symbol;Acc:MGI:2386964]
ENSMUSG00000045581	Olfr710	0	1	-1.29248	0	0	protein_coding	olfactory receptor 710 [Source:MGI Symbol;Acc:MGI:3030544]
ENSMUSG00000045584	Olfr610	0	1	-1.29248	0	0	protein_coding	olfactory receptor 610 [Source:MGI Symbol;Acc:MGI:3030444]
ENSMUSG00000045587	BC049730	0	1	-1.29248	0	0	protein_coding	cDNA sequence BC049730 [Source:MGI Symbol;Acc:MGI:2681843]
ENSMUSG00000045589	Frrs1l	-0.0997435	1	-0.707519	0.0670593	0.0996962	protein_coding	ferric-chelate reductase 1 like [Source:MGI Symbol;Acc:MGI:2442704]
ENSMUSG00000045591	Olig3	0	1	0.255007	0.321488	0.934509	protein_coding	oligodendrocyte transcription factor 3 [Source:MGI Symbol;Acc:MGI:2149955]
ENSMUSG00000045594	Glb1	-0.718322	1	-0.776174	24.911	34.9824	protein_coding	galactosidase, beta 1 [Source:MGI Symbol;Acc:MGI:88151]
ENSMUSG00000045598	Zfp553	-1.47742	1	-1.54237	19.1648	15.8226	protein_coding	zinc finger protein 553 [Source:MGI Symbol;Acc:MGI:2384725]
ENSMUSG00000045608	Dbx2	-1.45823	1	-2.08098	0.282385	0.15895	protein_coding	developing brain homeobox 2 [Source:MGI Symbol;Acc:MGI:107445]
ENSMUSG00000045609	Gm5455	-1.22832	1	-2.29248	0.529756	0.251084	processed_pseudogene	predicted pseudogene 5455 [Source:MGI Symbol;Acc:MGI:3646920]
ENSMUSG00000045613	Chrm2	0	1	-1.29248	0	0	protein_coding	cholinergic receptor, muscarinic 2, cardiac [Source:MGI Symbol;Acc:MGI:88397]
ENSMUSG00000045620	Odf3l1	0	1	1.87744	0	0.0785494	protein_coding	outer dense fiber of sperm tails 3-like 1 [Source:MGI Symbol;Acc:MGI:2681875]
ENSMUSG00000045624	Esf1	-0.174025	1	-0.249628	8.62082	17.4408	protein_coding	ESF1 nucleolar pre-rRNA processing protein homolog [Source:MGI Symbol;Acc:MGI:1913830]
ENSMUSG00000045625	Pigz	0	1	0.0294468	0.0359813	0.0958838	protein_coding	phosphatidylinositol glycan anchor biosynthesis, class Z [Source:MGI Symbol;Acc:MGI:2443822]
ENSMUSG00000045629	Sh3tc2	-1.46805	1	-1.99292	0.296584	0.1781	protein_coding	SH3 domain and tetratricopeptide repeats 2 [Source:MGI Symbol;Acc:MGI:2444417]
ENSMUSG00000045631	Tmprss12	0	1	0.0532936	0.567185	1.42741	protein_coding	transmembrane (C-terminal) protease, serine 12 [Source:MGI Symbol;Acc:MGI:1922252]
ENSMUSG00000045636	Mtus1	-0.396378	1	-0.501642	2.09695	3.5627	protein_coding	mitochondrial tumor suppressor 1 [Source:MGI Symbol;Acc:MGI:2142572]
ENSMUSG00000045639	Zfp629	-2.53417	1	-2.88151	0.68774	0.223161	protein_coding	zinc finger protein 629 [Source:MGI Symbol;Acc:MGI:2444524]
ENSMUSG00000045648	Vwc2l	0	1	-1.29248	0	0	protein_coding	von Willebrand factor C domain-containing protein 2-like [Source:MGI Symbol;Acc:MGI:2444069]
ENSMUSG00000045655	Fam216b	0	1	-2.29248	0.00562257	0	protein_coding	family with sequence similarity 216, member B [Source:MGI Symbol;Acc:MGI:2145738]
ENSMUSG00000045657	Pcdhb10	0	1	-0.292481	0	0.00449779	protein_coding	protocadherin beta 10 [Source:MGI Symbol;Acc:MGI:2136745]
ENSMUSG00000045658	Pid1	-0.766975	1	-0.978784	0.72882	0.889715	protein_coding	phosphotyrosine interaction domain containing 1 [Source:MGI Symbol;Acc:MGI:2138391]
ENSMUSG00000045659	Plekha7	-1.34765	1	-1.42978	3.53672	3.15697	protein_coding	pleckstrin homology domain containing, family A member 7 [Source:MGI Symbol;Acc:MGI:2445094]
ENSMUSG00000045662	Henmt1	-1.39314	1	-2.48513	0.151364	0.0623183	protein_coding	HEN1 methyltransferase homolog 1 (Arabidopsis) [Source:MGI Symbol;Acc:MGI:1913965]
ENSMUSG00000045664	Cdc42ep2	-1.69819	1	-1.90368	5.82543	3.74117	protein_coding	CDC42 effector protein (Rho GTPase binding) 2 [Source:MGI Symbol;Acc:MGI:1929744]
ENSMUSG00000045665	Mfsd5	-1.14077	1	-1.23036	20.4705	20.9821	protein_coding	major facilitator superfamily domain containing 5 [Source:MGI Symbol;Acc:MGI:2145901]
ENSMUSG00000045667	Smtnl2	-1.9946	1	-2.06116	23.4041	13.4854	protein_coding	smoothelin-like 2 [Source:MGI Symbol;Acc:MGI:2442764]
ENSMUSG00000045671	Spred2	-1.77621	1	-1.84247	17.8033	11.9376	protein_coding	sprouty-related, EVH1 domain containing 2 [Source:MGI Symbol;Acc:MGI:2150019]
ENSMUSG00000045672	Col27a1	0.160702	1	0.436622	0.183551	0.599702	protein_coding	collagen, type XXVII, alpha 1 [Source:MGI Symbol;Acc:MGI:2672118]
ENSMUSG00000045678	Olfr1489	0	1	1.29248	0	0.00568404	protein_coding	olfactory receptor 1489 [Source:MGI Symbol;Acc:MGI:3031323]
ENSMUSG00000045679	Pqlc3	-0.535755	1	-0.672502	2.42241	3.65632	protein_coding	PQ loop repeat containing [Source:MGI Symbol;Acc:MGI:2444067]
ENSMUSG00000045680	Tcf21	0	1	-3.29248	0.016681	0	protein_coding	transcription factor 21 [Source:MGI Symbol;Acc:MGI:1202715]
ENSMUSG00000045684	Lcn6	0	1	-1.29248	0	0	protein_coding	lipocalin 6 [Source:MGI Symbol;Acc:MGI:3045364]
ENSMUSG00000045689	Pcdhb4	0	1	1.02945	0	0.0137958	protein_coding	protocadherin beta 4 [Source:MGI Symbol;Acc:MGI:2136738]
ENSMUSG00000045690	Wdr89	-1.58759	1	-1.64469	32.1089	24.6943	protein_coding	WD repeat domain 89 [Source:MGI Symbol;Acc:MGI:1919588]
ENSMUSG00000045691	Thtpa	-0.912197	1	-1.05729	4.58297	5.29693	protein_coding	thiamine triphosphatase [Source:MGI Symbol;Acc:MGI:2446078]
ENSMUSG00000045693	Nlrp4e	0	1	-0.292481	0.00384154	0.0113146	protein_coding	NLR family, pyrin domain containing 4E [Source:MGI Symbol;Acc:MGI:3056600]
ENSMUSG00000045694	Gm4997	-0.13488	1	-0.661715	1.08844	1.67414	processed_pseudogene	predicted gene 4997 [Source:MGI Symbol;Acc:MGI:3643651]
ENSMUSG00000045699	Gm21411	-0.564113	1	-0.740795	10.6754	15.3707	protein_coding	predicted gene, 21411 [Source:MGI Symbol;Acc:MGI:5434766]
ENSMUSG00000045708	Olfr447	0	1	-1.29248	0	0	protein_coding	olfactory receptor 447 [Source:MGI Symbol;Acc:MGI:3030281]
ENSMUSG00000045709	Smkr-ps	-0.504007	1	-0.730602	0.288009	0.424141	lincRNA	smal lysine rich protein 1, pseudogene [Source:MGI Symbol;Acc:MGI:1923669]
ENSMUSG00000045725	Prr15	-0.224196	1	-1.83305	0.0620584	0.0406183	protein_coding	proline rich 15 [Source:MGI Symbol;Acc:MGI:1925254]
ENSMUSG00000045730	Adrb2	-0.117515	1	-0.386769	1.48714	2.74056	protein_coding	adrenergic receptor, beta 2 [Source:MGI Symbol;Acc:MGI:87938]
ENSMUSG00000045731	Pnoc	-1.08603	1	-1.09984	0.0787186	0.0891738	protein_coding	prepronociceptin [Source:MGI Symbol;Acc:MGI:105308]
ENSMUSG00000045733	Sprn	-1.08293	1	-2.61441	0.0929074	0.0342053	protein_coding	shadow of prion protein [Source:MGI Symbol;Acc:MGI:3582583]
ENSMUSG00000045744	Bricd5	0	1	-0.247101	3.47164	7.04825	protein_coding	BRICHOS domain containing 5 [Source:MGI Symbol;Acc:MGI:2441766]
ENSMUSG00000045746	B230317F23Rik	0	1	0.33137	0.31702	0.970039	lincRNA	RIKEN cDNA B230317F23 gene [Source:MGI Symbol;Acc:MGI:2443920]
ENSMUSG00000045751	Mms22l	-0.837427	1	-0.91333	7.09956	9.06585	protein_coding	MMS22-like, DNA repair protein [Source:MGI Symbol;Acc:MGI:2684980]
ENSMUSG00000045752	Tssc4	-0.674148	1	-0.785419	11.0366	15.4017	protein_coding	tumor-suppressing subchromosomal transferable fragment 4 [Source:MGI Symbol;Acc:MGI:1861712]
ENSMUSG00000045757	Zfp764	-0.435549	1	-0.719693	1.23425	1.80486	protein_coding	zinc finger protein 764 [Source:MGI Symbol;Acc:MGI:2443580]
ENSMUSG00000045761	Togaram2	0	1	1.05802	0.0209017	0.114004	protein_coding	TOG array regulator of axonemal microtubules 2 [Source:MGI Symbol;Acc:MGI:2443498]
ENSMUSG00000045763	Basp1	-2.18386	1	-2.24226	62.5821	31.8059	protein_coding	brain abundant, membrane attached signal protein 1 [Source:MGI Symbol;Acc:MGI:1917600]
ENSMUSG00000045767	B230219D22Rik	-0.805615	1	-0.877728	10.6775	13.9754	protein_coding	RIKEN cDNA B230219D22 gene [Source:MGI Symbol;Acc:MGI:1925771]
ENSMUSG00000045775	Slc16a5	0	1	0.199799	0.261295	0.728	protein_coding	solute carrier family 16 (monocarboxylic acid transporters), member 5 [Source:MGI Symbol;Acc:MGI:2443515]
ENSMUSG00000045776	Lrtm1	0	1	0.292481	0	0.00323043	protein_coding	leucine-rich repeats and transmembrane domains 1 [Source:MGI Symbol;Acc:MGI:2442106]
ENSMUSG00000045777	Ifitm10	0	1	-1.40796	0.0327281	0.029454	protein_coding	interferon induced transmembrane protein 10 [Source:MGI Symbol;Acc:MGI:2444776]
ENSMUSG00000045780	Olfr624	0	1	-1.29248	0	0	protein_coding	olfactory receptor 624 [Source:MGI Symbol;Acc:MGI:3030458]
ENSMUSG00000045790	Ccdc149	-0.555514	1	-0.592042	0.0588697	0.0963281	protein_coding	coiled-coil domain containing 149 [Source:MGI Symbol;Acc:MGI:2685293]
ENSMUSG00000045792	Olfr578	0	1	-1.29248	0	0	protein_coding	olfactory receptor 578 [Source:MGI Symbol;Acc:MGI:3030412]
ENSMUSG00000045794	Lkaaear1	0	1	-2.29248	0.0534566	0.0174941	protein_coding	LKAAEAR motif containing 1 (IKAAEAR murine motif) [Source:MGI Symbol;Acc:MGI:2685538]
ENSMUSG00000045795	Whamm	-1.76827	1	-1.89421	7.29142	4.71583	protein_coding	WAS protein homolog associated with actin, golgi membranes and microtubules [Source:MGI Symbol;Acc:MGI:2142282]
ENSMUSG00000045797	4930402K13Rik	0	1	0.292481	0	0.0144	protein_coding	RIKEN cDNA 4930402K13 gene [Source:MGI Symbol;Acc:MGI:1923025]
ENSMUSG00000045799	Gm9800	-1.01907	1	-1.04386	1313.47	1532.07	processed_pseudogene	predicted gene 9800 [Source:MGI Symbol;Acc:MGI:3710580]
ENSMUSG00000045802	Hsf3	0	1	0.707519	0.00713923	0.0385502	protein_coding	heat shock transcription factor 3 [Source:MGI Symbol;Acc:MGI:3045337]
ENSMUSG00000045812	Olfr984	0.637498	1	3.51487	0	0.0650434	protein_coding	olfactory receptor 984 [Source:MGI Symbol;Acc:MGI:3030818]
ENSMUSG00000045813	Gm9801	0	1	1.51487	0	0.0255188	lincRNA	predicted gene 9801 [Source:MGI Symbol;Acc:MGI:3647139]
ENSMUSG00000045815	1700101I19Rik	0	1	-1.29248	0	0	antisense	RIKEN cDNA 1700101I19 gene [Source:MGI Symbol;Acc:MGI:1920839]
ENSMUSG00000045817	Zfp36l2	-1.60064	1	-1.69202	11.5294	8.58028	protein_coding	zinc finger protein 36, C3H type-like 2 [Source:MGI Symbol;Acc:MGI:107945]
ENSMUSG00000045822	Zswim3	-1.60722	1	-1.73269	8.08369	5.8481	protein_coding	zinc finger SWIM-type containing 3 [Source:MGI Symbol;Acc:MGI:1914788]
ENSMUSG00000045824	Olfr574	0	1	-1.29248	0	0	protein_coding	olfactory receptor 574 [Source:MGI Symbol;Acc:MGI:3030408]
ENSMUSG00000045826	Ptprcap	-0.614316	1	-1.18865	0.929926	0.982143	protein_coding	protein tyrosine phosphatase, receptor type, C polypeptide-associated protein [Source:MGI Symbol;Acc:MGI:97811]
ENSMUSG00000045827	Serpinb9	0.157477	1	0.63618	0.209339	0.792733	protein_coding	serine (or cysteine) peptidase inhibitor, clade B, member 9 [Source:MGI Symbol;Acc:MGI:106603]
ENSMUSG00000045835	Hdgfl1	0	1	1.47305	0.0262142	0.212326	protein_coding	hepatoma derived growth factor-like 1 [Source:MGI Symbol;Acc:MGI:1194493]
ENSMUSG00000045838	A430105I19Rik	0	1	0.305081	0.101123	0.305889	protein_coding	coiled-coil domain containing 9B [Source:MGI Symbol;Acc:MGI:2685199]
ENSMUSG00000045842	Tgif2-ps2	-0.9973	1	-1.25782	6.02543	6.05991	transcribed_processed_pseudogene	TGFB-induced factor homeobox 2, pseudogene 2 [Source:MGI Symbol;Acc:MGI:3805950]
ENSMUSG00000045854	Lyrm2	-0.924398	1	-1.18955	3.55174	3.74572	protein_coding	LYR motif containing 2 [Source:MGI Symbol;Acc:MGI:1917573]
ENSMUSG00000045867	Cradd	-1.52434	1	-1.6961	2.41519	1.79185	protein_coding	CASP2 and RIPK1 domain containing adaptor with death domain [Source:MGI Symbol;Acc:MGI:1336168]
ENSMUSG00000045868	Gvin1	0	1	-1.29248	0	0	protein_coding	GTPase, very large interferon inducible 1 [Source:MGI Symbol;Acc:MGI:1921808]
ENSMUSG00000045871	Slitrk6	0	1	-1.29248	0	0	protein_coding	SLIT and NTRK-like family, member 6 [Source:MGI Symbol;Acc:MGI:2443198]
ENSMUSG00000045875	Adra1a	0.0191459	1	1.02945	0.0179577	0.0940289	protein_coding	adrenergic receptor, alpha 1a [Source:MGI Symbol;Acc:MGI:104773]
ENSMUSG00000045876	Pcdhb8	0	1	-1.29248	0	0	protein_coding	protocadherin beta 8 [Source:MGI Symbol;Acc:MGI:2136742]
ENSMUSG00000045877	4933415A04Rik	-0.895358	1	-1.09984	0.130027	0.146806	protein_coding	RIKEN cDNA 4933415A04 gene [Source:MGI Symbol;Acc:MGI:1922977]
ENSMUSG00000045883	Olfr1461	0	1	-1.29248	0	0	protein_coding	olfactory receptor 1461 [Source:MGI Symbol;Acc:MGI:3031295]
ENSMUSG00000045886	Gm9803	-1.05696	1	-1.45407	3.4799	3.05206	protein_coding	predicted gene 9803 [Source:MGI Symbol;Acc:MGI:3704359]
ENSMUSG00000045896	Paip2b	-1.21796	1	-1.28259	11.084	10.9569	protein_coding	poly(A) binding protein interacting protein 2B [Source:MGI Symbol;Acc:MGI:2386865]
ENSMUSG00000045903	Npas4	0	1	-1.29248	0	0	protein_coding	neuronal PAS domain protein 4 [Source:MGI Symbol;Acc:MGI:2664186]
ENSMUSG00000045912	C2cd4c	-2.60967	1	-3.14936	0.313284	0.0835387	protein_coding	C2 calcium-dependent domain containing 4C [Source:MGI Symbol;Acc:MGI:2685084]
ENSMUSG00000045915	Ccdc42	0	1	-2.29248	0.0440365	0.0172936	protein_coding	coiled-coil domain containing 42 [Source:MGI Symbol;Acc:MGI:3045254]
ENSMUSG00000045917	Tmem268	-0.990042	1	-1.17683	2.04431	2.17484	protein_coding	transmembrane protein 268 [Source:MGI Symbol;Acc:MGI:1913920]
ENSMUSG00000045928	4933440M02Rik	-1.49725	1	-2.29248	0.134964	0.0649002	lincRNA	RIKEN cDNA 4933440M02 gene [Source:MGI Symbol;Acc:MGI:1918458]
ENSMUSG00000045929	Gm20715	-1.94497	1	-2.73994	0.172783	0.0603783	protein_coding	predicted gene 20715 [Source:MGI Symbol;Acc:MGI:5313162]
ENSMUSG00000045930	Clec14a	0	1	1.29248	0	0.0140267	protein_coding	C-type lectin domain family 14, member a [Source:MGI Symbol;Acc:MGI:1914114]
ENSMUSG00000045932	Ifit2	0	1	-0.370484	0.375839	0.702059	protein_coding	interferon-induced protein with tetratricopeptide repeats 2 [Source:MGI Symbol;Acc:MGI:99449]
ENSMUSG00000045934	Mtmr11	-1.23559	1	-1.5671	0.773999	0.62759	protein_coding	myotubularin related protein 11 [Source:MGI Symbol;Acc:MGI:2652817]
ENSMUSG00000045942	BC049762	0	1	0.85436	0.0640256	0.314294	protein_coding	cDNA sequence BC049762 [Source:MGI Symbol;Acc:MGI:3039622]
ENSMUSG00000045948	Mrps12	-1.58411	1	-1.6857	31.573	23.5996	protein_coding	mitochondrial ribosomal protein S12 [Source:MGI Symbol;Acc:MGI:1346333]
ENSMUSG00000045952	Gm5548	0	1	-1.29248	0.0328998	0.0323002	processed_pseudogene	predicted pseudogene 5548 [Source:MGI Symbol;Acc:MGI:3644344]
ENSMUSG00000045954	Cavin2	0	1	0.292481	0	0.00839489	protein_coding	caveolae associated 2 [Source:MGI Symbol;Acc:MGI:99513]
ENSMUSG00000045962	Wnk1	-0.720705	1	-0.755596	8.96175	12.7653	protein_coding	WNK lysine deficient protein kinase 1 [Source:MGI Symbol;Acc:MGI:2442092]
ENSMUSG00000045967	Gpr158	-1.07675	1	-3.29248	0.0111908	0.00156955	protein_coding	G protein-coupled receptor 158 [Source:MGI Symbol;Acc:MGI:2441697]
ENSMUSG00000045968	Teddm2	-0.0528277	1	-0.258949	1.07312	2.15942	protein_coding	transmembrane epididymal family member 2 [Source:MGI Symbol;Acc:MGI:1923273]
ENSMUSG00000045969	Ing1	-0.246978	1	-0.31362	14.7341	28.5139	protein_coding	inhibitor of growth family, member 1 [Source:MGI Symbol;Acc:MGI:1349481]
ENSMUSG00000045973	Slc25a51	-1.38393	1	-1.47992	6.18453	5.33175	protein_coding	solute carrier family 25, member 51 [Source:MGI Symbol;Acc:MGI:2684984]
ENSMUSG00000045975	C2cd2	-0.795713	1	-1.00724	0.775232	0.927853	protein_coding	C2 calcium-dependent domain containing 2 [Source:MGI Symbol;Acc:MGI:1891883]
ENSMUSG00000045980	Tmem104	-1.4442	1	-1.641	1.8586	1.43253	protein_coding	transmembrane protein 104 [Source:MGI Symbol;Acc:MGI:2444222]
ENSMUSG00000045983	Eif4g1	-0.698128	1	-0.718114	84.4302	123.428	protein_coding	eukaryotic translation initiation factor 4, gamma 1 [Source:MGI Symbol;Acc:MGI:2384784]
ENSMUSG00000045989	4930451I11Rik	0	1	-1.29248	0	0	protein_coding	RIKEN cDNA 4930451I11 gene [Source:MGI Symbol;Acc:MGI:1925368]
ENSMUSG00000045991	Onecut2	0.403211	1	0.90659	0.0468179	0.214502	protein_coding	one cut domain, family member 2 [Source:MGI Symbol;Acc:MGI:1891408]
ENSMUSG00000045994	B3gat1	0	1	-0.572589	0.0868993	0.142193	protein_coding	beta-1,3-glucuronyltransferase 1 (glucuronosyltransferase P) [Source:MGI Symbol;Acc:MGI:1924148]
ENSMUSG00000045996	Polr2k	-0.795852	1	-0.958908	15.9916	19.7896	protein_coding	polymerase (RNA) II (DNA directed) polypeptide K [Source:MGI Symbol;Acc:MGI:102725]
ENSMUSG00000046000	Naa11	-1.9487	1	-2.13439	3.42171	1.87255	protein_coding	N(alpha)-acetyltransferase 11, NatA catalytic subunit [Source:MGI Symbol;Acc:MGI:2141314]
ENSMUSG00000046005	D830044D21Rik	0.967629	1	1.45795	0.157526	1.05955	lincRNA	RIKEN cDNA D830044D21 gene [Source:MGI Symbol;Acc:MGI:2444378]
ENSMUSG00000046006	Gapt	0	1	-1.29248	0	0	protein_coding	Grb2-binding adaptor, transmembrane [Source:MGI Symbol;Acc:MGI:3608341]
ENSMUSG00000046008	Pnlip	-0.0444423	1	-0.577211	0.580499	0.941231	protein_coding	pancreatic lipase [Source:MGI Symbol;Acc:MGI:97722]
ENSMUSG00000046010	Zfp830	-0.872936	1	-0.984494	13.4799	16.3856	protein_coding	zinc finger protein 830 [Source:MGI Symbol;Acc:MGI:1914233]
ENSMUSG00000046016	Olfr1364	0	1	-1.29248	0	0	protein_coding	olfactory receptor 1364 [Source:MGI Symbol;Acc:MGI:3031198]
ENSMUSG00000046020	Pofut1	-1.41344	1	-1.56369	1.44422	1.17468	protein_coding	protein O-fucosyltransferase 1 [Source:MGI Symbol;Acc:MGI:2153207]
ENSMUSG00000046027	Stard5	-1.8049	1	-1.96353	2.74382	1.69097	protein_coding	StAR-related lipid transfer (START) domain containing 5 [Source:MGI Symbol;Acc:MGI:2156765]
ENSMUSG00000046031	Fam26f	-1.83883	1	-2.5213	0.883484	0.363363	protein_coding	calcium homeostasis modulator family member 6 [Source:MGI Symbol;Acc:MGI:2443082]
ENSMUSG00000046032	Snx12	-1.42013	1	-1.53787	7.82878	6.48325	protein_coding	sorting nexin 12 [Source:MGI Symbol;Acc:MGI:1919331]
ENSMUSG00000046034	Otulin	-0.637433	1	-0.868744	2.86221	3.77197	protein_coding	OTU deubiquitinase with linear linkage specificity [Source:MGI Symbol;Acc:MGI:3577015]
ENSMUSG00000046041	Olfr803	0	1	-1.29248	0	0	protein_coding	olfactory receptor 803 [Source:MGI Symbol;Acc:MGI:3030637]
ENSMUSG00000046049	Rp1l1	0	1	-1.29248	0	0	protein_coding	retinitis pigmentosa 1 homolog like 1 [Source:MGI Symbol;Acc:MGI:2384303]
ENSMUSG00000046056	Sbsn	0.432315	1	0.615343	1.48087	5.46533	protein_coding	suprabasin [Source:MGI Symbol;Acc:MGI:2446326]
ENSMUSG00000046057	Gm15428	-2.12966	1	-2.84137	3.05939	1.00121	processed_pseudogene	predicted pseudogene 15428 [Source:MGI Symbol;Acc:MGI:3642670]
ENSMUSG00000046058	Eid2	-0.946856	1	-1.06657	13.718	15.7526	protein_coding	EP300 interacting inhibitor of differentiation 2 [Source:MGI Symbol;Acc:MGI:2681174]
ENSMUSG00000046062	Ppp1r15b	-0.830513	1	-0.884314	15.9705	20.8073	protein_coding	protein phosphatase 1, regulatory subunit 15B [Source:MGI Symbol;Acc:MGI:2444211]
ENSMUSG00000046070	Igfals	-0.898285	1	-1.22959	1.24363	1.27564	protein_coding	insulin-like growth factor binding protein, acid labile subunit [Source:MGI Symbol;Acc:MGI:107973]
ENSMUSG00000046079	Lrrc8d	-1.18525	1	-1.26035	4.10442	4.12039	protein_coding	leucine rich repeat containing 8D [Source:MGI Symbol;Acc:MGI:1922368]
ENSMUSG00000046080	Clec9a	0	1	-1.29248	0	0	protein_coding	C-type lectin domain family 9, member a [Source:MGI Symbol;Acc:MGI:2444608]
ENSMUSG00000046082	Tmem174	0	1	-1.29248	0	0	protein_coding	transmembrane protein 174 [Source:MGI Symbol;Acc:MGI:1915594]
ENSMUSG00000046085	4931422A03Rik	-0.993614	1	-1.6259	0.505491	0.39222	protein_coding	RIKEN cDNA 4931422A03 gene [Source:MGI Symbol;Acc:MGI:1918236]
ENSMUSG00000046088	Gm9805	-0.250639	1	-0.911391	3.20802	4.12442
ENSMUSG00000046093	Hpcal4	-1.00187	1	-1.28243	0.697219	0.689316	protein_coding	hippocalcin-like 4 [Source:MGI Symbol;Acc:MGI:2157521]
ENSMUSG00000046095	Krt32	0	1	-1.29248	0	0	protein_coding	keratin 32 [Source:MGI Symbol;Acc:MGI:1309995]
ENSMUSG00000046096	Mosmo	-0.792173	1	-0.935466	1.65009	2.07533	protein_coding	modulator of smoothened [Source:MGI Symbol;Acc:MGI:2446240]
ENSMUSG00000046101	Mcmdc2	-0.771002	1	-0.96729	1.16792	1.43708	protein_coding	minichromosome maintenance domain containing 2 [Source:MGI Symbol;Acc:MGI:3045334]
ENSMUSG00000046108	Il17c	-0.122555	1	-0.292481	0.0726633	0.160513	protein_coding	interleukin 17C [Source:MGI Symbol;Acc:MGI:2446486]
ENSMUSG00000046109	AB041806	-1.22976	1	-1.98214	0.304038	0.182753	antisense	hypothetical protein, MNCb-2457 [Source:MGI Symbol;Acc:MGI:1931024]
ENSMUSG00000046110	Serinc4	-1.07	1	-1.18118	4.98232	5.28407	protein_coding	serine incorporator 4 [Source:MGI Symbol;Acc:MGI:2441842]
ENSMUSG00000046111	Cep295	-1.10963	1	-1.19234	2.56189	2.69605	protein_coding	centrosomal protein 295 [Source:MGI Symbol;Acc:MGI:2442521]
ENSMUSG00000046119	1110008E08Rik	0	1	0.707519	0	0.0532083	lincRNA	RIKEN cDNA 1110008E08 gene [Source:MGI Symbol;Acc:MGI:1915750]
ENSMUSG00000046130	Vmn1r184	0	1	-1.29248	0	0	protein_coding	vomeronasal 1 receptor, 184 [Source:MGI Symbol;Acc:MGI:3852451]
ENSMUSG00000046133	C130073F10Rik	1.41867	1	1.80149	1.10155	9.34	protein_coding	RIKEN cDNA C130073F10 gene [Source:MGI Symbol;Acc:MGI:3045359]
ENSMUSG00000046138	9930021J03Rik	-0.658018	1	-0.751378	3.51982	5.02901	protein_coding	RIKEN cDNA 9930021J03 gene [Source:MGI Symbol;Acc:MGI:2444398]
ENSMUSG00000046139	Patl1	-1.85697	1	-1.92552	18.8322	11.9209	protein_coding	protein associated with topoisomerase II homolog 1 (yeast) [Source:MGI Symbol;Acc:MGI:2147679]
ENSMUSG00000046145	1700018M17Rik	0	1	0.292481	0	0.0562421	pseudogene	RIKEN cDNA 1700018M17 gene [Source:MGI Symbol;Acc:MGI:1919495]
ENSMUSG00000046150	Olfr918	0	1	-1.29248	0	0	protein_coding	olfactory receptor 918 [Source:MGI Symbol;Acc:MGI:3030752]
ENSMUSG00000046152	Fut10	-1.32441	1	-1.55807	1.17648	0.960395	protein_coding	fucosyltransferase 10 [Source:MGI Symbol;Acc:MGI:2384748]
ENSMUSG00000046157	Tmem229b	-0.330875	1	-0.511833	1.52363	2.57168	protein_coding	transmembrane protein 229B [Source:MGI Symbol;Acc:MGI:2444389]
ENSMUSG00000046159	Chrm3	0	1	-0.54116	0.123239	0.205073	protein_coding	cholinergic receptor, muscarinic 3, cardiac [Source:MGI Symbol;Acc:MGI:88398]
ENSMUSG00000046160	Olig1	-1.64399	1	-2.07931	0.942438	0.533805	protein_coding	oligodendrocyte transcription factor 1 [Source:MGI Symbol;Acc:MGI:1355334]
ENSMUSG00000046167	Gldn	-0.707517	1	-0.807054	0.0112162	0.0165176	protein_coding	gliomedin [Source:MGI Symbol;Acc:MGI:2388361]
ENSMUSG00000046168	Kcnrg	-0.967785	1	-1.6269	0.40794	0.316188	protein_coding	potassium channel regulator [Source:MGI Symbol;Acc:MGI:2685591]
ENSMUSG00000046169	Adamts6	-0.549748	1	-1.44448	0.0485734	0.0427549	protein_coding	a disintegrin-like and metallopeptidase (reprolysin type) with thrombospondin type 1 motif, 6 [Source:MGI Symbol;Acc:MGI:1347348]
ENSMUSG00000046173	Pabpc6	-0.438412	1	-1.10806	0.175073	0.195865	protein_coding	poly(A) binding protein, cytoplasmic 6 [Source:MGI Symbol;Acc:MGI:1914793]
ENSMUSG00000046178	Nxph1	0	1	-1.29248	0	0	protein_coding	neurexophilin 1 [Source:MGI Symbol;Acc:MGI:107492]
ENSMUSG00000046179	E2f8	-1.00342	1	-1.1026	5.16642	5.7861	protein_coding	E2F transcription factor 8 [Source:MGI Symbol;Acc:MGI:1922038]
ENSMUSG00000046180	4930550L24Rik	1.45586	1	2.81903	0.0465364	0.913767	protein_coding	RIKEN cDNA 4930550L24 gene [Source:MGI Symbol;Acc:MGI:1922602]
ENSMUSG00000046182	Gsg1l	0	1	0.707519	0	0.00980616	protein_coding	GSG1-like [Source:MGI Symbol;Acc:MGI:2685483]
ENSMUSG00000046185	Zfp84	-0.604141	1	-0.7584	2.56271	3.64462	protein_coding	zinc finger protein 84 [Source:MGI Symbol;Acc:MGI:107780]
ENSMUSG00000046186	Cd109	-0.0835208	1	-0.249071	1.17551	2.38065	protein_coding	CD109 antigen [Source:MGI Symbol;Acc:MGI:2445221]
ENSMUSG00000046191	Pcdhb20	0	1	1.51487	0	0.0216182	protein_coding	protocadherin beta 20 [Source:MGI Symbol;Acc:MGI:2136758]
ENSMUSG00000046192	Iqub	-0.437976	1	-0.890383	0.0965909	0.126441	protein_coding	IQ motif and ubiquitin domain containing [Source:MGI Symbol;Acc:MGI:3041159]
ENSMUSG00000046196	Ttc39d	0	1	-0.292481	0	0.00525972	protein_coding	tetratricopeptide repeat domain 39D [Source:MGI Symbol;Acc:MGI:1914987]
ENSMUSG00000046201	Scaf8	-1.02525	1	-1.0918	10.5603	11.9155	protein_coding	SR-related CTD-associated factor 8 [Source:MGI Symbol;Acc:MGI:1925212]
ENSMUSG00000046203	Sprr2g	0	1	-1.29248	0	0	polymorphic_pseudogene	small proline-rich protein 2G [Source:MGI Symbol;Acc:MGI:1330348]
ENSMUSG00000046204	Pnma2	-1.71423	1	-1.88257	2.15283	1.40334	protein_coding	paraneoplastic antigen MA2 [Source:MGI Symbol;Acc:MGI:2444129]
ENSMUSG00000046207	Pik3r6	0	1	1.29248	0.0216365	0.145155	protein_coding	phosphoinositide-3-kinase regulatory subunit 5 [Source:MGI Symbol;Acc:MGI:2144613]
ENSMUSG00000046210	Olfr735	0	1	-1.29248	0	0	protein_coding	olfactory receptor 735 [Source:MGI Symbol;Acc:MGI:3030569]
ENSMUSG00000046213	Cym	0	1	-1.29248	0	0	protein_coding	chymosin [Source:MGI Symbol;Acc:MGI:2684977]
ENSMUSG00000046215	Rprml	0	1	-0.0123733	0.168115	0.418976	protein_coding	reprimo-like [Source:MGI Symbol;Acc:MGI:2144486]
ENSMUSG00000046219	C230012O17Rik	0	1	-0.970553	0.00856287	0.0112091	processed_transcript	RIKEN cDNA C230012O17 gene [Source:MGI Symbol;Acc:MGI:2442283]
ENSMUSG00000046223	Plaur	0.110647	1	0.222092	6.00407	16.851	protein_coding	plasminogen activator, urokinase receptor [Source:MGI Symbol;Acc:MGI:97612]
ENSMUSG00000046229	Scand1	-1.96213	1	-2.11672	22.1645	12.2826	protein_coding	SCAN domain-containing 1 [Source:MGI Symbol;Acc:MGI:1343132]
ENSMUSG00000046230	Vps13a	-0.695334	1	-0.866315	0.42121	0.555857	protein_coding	vacuolar protein sorting 13A [Source:MGI Symbol;Acc:MGI:2444304]
ENSMUSG00000046240	Hepacam	0	1	-0.498932	0.113169	0.195394	protein_coding	hepatocyte cell adhesion molecule [Source:MGI Symbol;Acc:MGI:1920177]
ENSMUSG00000046242	Nme9	0	1	-1.29248	0	0	protein_coding	NME/NM23 family member 9 [Source:MGI Symbol;Acc:MGI:4359686]
ENSMUSG00000046245	Pilra	0	1	-0.104854	1.51747	3.39877	protein_coding	paired immunoglobin-like type 2 receptor alpha [Source:MGI Symbol;Acc:MGI:2450529]
ENSMUSG00000046248	Krtap5-3	0	1	-1.29248	0	0	protein_coding	keratin associated protein 5-3 [Source:MGI Symbol;Acc:MGI:1924465]
ENSMUSG00000046258	Adam29	0	1	-1.29248	0	0	protein_coding	a disintegrin and metallopeptidase domain 29 [Source:MGI Symbol;Acc:MGI:2676326]
ENSMUSG00000046259	Sprr2h	0	1	-1.29248	0	0	protein_coding	small proline-rich protein 2H [Source:MGI Symbol;Acc:MGI:1330343]
ENSMUSG00000046262	C87977	0	1	-1.29248	0	0	protein_coding	expressed sequence C87977 [Source:MGI Symbol;Acc:MGI:2140708]
ENSMUSG00000046269	Usp27x	-0.809424	1	-1.05802	1.03525	1.19627	protein_coding	ubiquitin specific peptidase 27, X chromosome [Source:MGI Symbol;Acc:MGI:1859645]
ENSMUSG00000046272	Olfr1444	0	1	-1.29248	0	0	protein_coding	olfactory receptor 1444 [Source:MGI Symbol;Acc:MGI:3031278]
ENSMUSG00000046275	Tusc5	0	1	-1.46241	0.0316444	0.0271842	protein_coding	trafficking regulator of GLUT4 (SLC2A4) 1 [Source:MGI Symbol;Acc:MGI:3029307]
ENSMUSG00000046280	She	-1.86878	1	-2.14932	0.708945	0.383524	protein_coding	src homology 2 domain-containing transforming protein E [Source:MGI Symbol;Acc:MGI:1099462]
ENSMUSG00000046282	Adam20	0	1	2.02945	0	0.0445766	protein_coding	a disintegrin and metallopeptidase domain 20 [Source:MGI Symbol;Acc:MGI:2152342]
ENSMUSG00000046287	Pnma3	0.471466	1	0.834276	0.372082	1.60808	protein_coding	paraneoplastic antigen MA3 [Source:MGI Symbol;Acc:MGI:2180565]
ENSMUSG00000046295	Ankle1	0	1	-0.134805	1.87391	4.11064	protein_coding	ankyrin repeat and LEM domain containing 1 [Source:MGI Symbol;Acc:MGI:1918775]
ENSMUSG00000046300	Olfr1412	0	1	-1.29248	0	0	protein_coding	olfactory receptor 1412 [Source:MGI Symbol;Acc:MGI:3031246]
ENSMUSG00000046311	Zfp62	-0.38243	1	-0.472204	4.75463	8.24409	protein_coding	zinc finger protein 62 [Source:MGI Symbol;Acc:MGI:99662]
ENSMUSG00000046312	AI464131	-0.326699	1	-0.484271	2.006	3.45061	protein_coding	expressed sequence AI464131 [Source:MGI Symbol;Acc:MGI:2140300]
ENSMUSG00000046314	Stxbp6	-0.65423	1	-1.29248	0.135618	0.133146	protein_coding	syntaxin binding protein 6 (amisyn) [Source:MGI Symbol;Acc:MGI:2384963]
ENSMUSG00000046317	BC107364	-1.99695	1	-2.78725	0.687433	0.232344	protein_coding	cDNA sequence BC107364 [Source:MGI Symbol;Acc:MGI:3618860]
ENSMUSG00000046318	Ccbe1	-0.814169	1	-1.65505	0.0480647	0.0364027	protein_coding	collagen and calcium binding EGF domains 1 [Source:MGI Symbol;Acc:MGI:2445053]
ENSMUSG00000046321	Hs3st2	0	1	-3.29248	0.0128513	0	protein_coding	heparan sulfate (glucosamine) 3-O-sulfotransferase 2 [Source:MGI Symbol;Acc:MGI:1333802]
ENSMUSG00000046323	Dppa3	-2.01438	1	-2.13947	29.1681	15.914	protein_coding	developmental pluripotency-associated 3 [Source:MGI Symbol;Acc:MGI:1920958]
ENSMUSG00000046324	Ermp1	-1.25571	1	-1.33233	5.44101	5.19629	protein_coding	endoplasmic reticulum metallopeptidase 1 [Source:MGI Symbol;Acc:MGI:106250]
ENSMUSG00000046329	Slc25a23	-2.74233	1	-2.86162	7.60384	2.51426	protein_coding	solute carrier family 25 (mitochondrial carrier; phosphate carrier), member 23 [Source:MGI Symbol;Acc:MGI:1914222]
ENSMUSG00000046330	Rpl37a	-0.025792	1	-0.0635522	104.897	241.403	protein_coding	ribosomal protein L37a [Source:MGI Symbol;Acc:MGI:98068]
ENSMUSG00000046334	Gm6195	0	1	-0.877444	0.0731722	0.107758	processed_pseudogene	predicted pseudogene 6195 [Source:MGI Symbol;Acc:MGI:3647661]
ENSMUSG00000046337	Fam178b	-1.71034	1	-1.94698	2.08406	1.2984	protein_coding	family with sequence similarity 178, member B [Source:MGI Symbol;Acc:MGI:3026913]
ENSMUSG00000046338	Gpat2	-0.677817	1	-0.813491	5.25829	7.19719	protein_coding	glycerol-3-phosphate acyltransferase 2, mitochondrial [Source:MGI Symbol;Acc:MGI:2684962]
ENSMUSG00000046341	Gm11223	-1.04938	1	-1.11122	161.059	179.297	processed_pseudogene	predicted gene 11223 [Source:MGI Symbol;Acc:MGI:3651631]
ENSMUSG00000046345	Smco1	0	1	-1.29248	0	0	protein_coding	single-pass membrane protein with coiled-coil domains 1 [Source:MGI Symbol;Acc:MGI:1916826]
ENSMUSG00000046351	Zfp322a	-1.05047	1	-1.14427	5.08643	5.53426	protein_coding	zinc finger protein 322A [Source:MGI Symbol;Acc:MGI:2442566]
ENSMUSG00000046352	Gjb2	-2.88166	1	-4.31802	0.304002	0.031978	protein_coding	gap junction protein, beta 2 [Source:MGI Symbol;Acc:MGI:95720]
ENSMUSG00000046354	Defb14	0	1	-1.29248	0	0	protein_coding	defensin beta 14 [Source:MGI Symbol;Acc:MGI:2675345]
ENSMUSG00000046364	Rpl27a	-1.35957	1	-1.37258	644.356	598.447	protein_coding	ribosomal protein L27A [Source:MGI Symbol;Acc:MGI:1347076]
ENSMUSG00000046367	Mgat4e	-0.303532	1	-0.799441	0.570359	0.79095	protein_coding	MGAT4 family, member E [Source:MGI Symbol;Acc:MGI:1918251]
ENSMUSG00000046372	Gm5590	0	1	0.526947	0.166161	0.588265	transcribed_processed_pseudogene	predicted gene 5590 [Source:MGI Symbol;Acc:MGI:3645451]
ENSMUSG00000046378	Asphd1	-2.03334	1	-2.53912	1.08583	0.444824	protein_coding	aspartate beta-hydroxylase domain containing 1 [Source:MGI Symbol;Acc:MGI:2685014]
ENSMUSG00000046380	Jrk	-2.08569	1	-2.29248	1.72498	0.845678	protein_coding	jerky [Source:MGI Symbol;Acc:MGI:106214]
ENSMUSG00000046387	Pcdhb17	-1.02861	1	-2.99292	0.0336341	0.00825527	protein_coding	protocadherin beta 17 [Source:MGI Symbol;Acc:MGI:2136754]
ENSMUSG00000046388	Gm9806	0	1	0.707519	0.0236616	0.162613	pseudogene	predicted gene 9806 [Source:MGI Symbol;Acc:MGI:3708646]
ENSMUSG00000046396	Olfr609	0	1	-1.29248	0	0	protein_coding	olfactory receptor 609 [Source:MGI Symbol;Acc:MGI:3030443]
ENSMUSG00000046402	Rbp1	-1.82751	1	-2.00069	4.80685	2.88667	protein_coding	retinol binding protein 1, cellular [Source:MGI Symbol;Acc:MGI:97876]
ENSMUSG00000046404	Yod1	-0.610757	1	-0.854876	0.707625	0.941651	protein_coding	YOD1 deubiquitinase [Source:MGI Symbol;Acc:MGI:2442596]
ENSMUSG00000046408	1700067K01Rik	-1.21385	1	-1.57206	1.28143	1.03529	protein_coding	RIKEN cDNA 1700067K01 gene [Source:MGI Symbol;Acc:MGI:1920703]
ENSMUSG00000046410	Kcnk6	-0.701819	1	-0.901255	1.5827	2.03886	protein_coding	potassium inwardly-rectifying channel, subfamily K, member 6 [Source:MGI Symbol;Acc:MGI:1891291]
ENSMUSG00000046411	Rps4l-ps	-0.300666	1	-0.774633	1.47959	2.08711	processed_pseudogene	ribosomal protein S4-like, pseudogene [Source:MGI Symbol;Acc:MGI:3648347]
ENSMUSG00000046413	Irx3os	0	1	0.292481	0.0315573	0.0998316	antisense	iroquois homeobox 3, opposite strand [Source:MGI Symbol;Acc:MGI:2441953]
ENSMUSG00000046415	B430212C06Rik	-0.240776	1	-0.884823	0.168532	0.220614	processed_transcript	RIKEN cDNA B430212C06 gene [Source:MGI Symbol;Acc:MGI:2442134]
ENSMUSG00000046417	Lrrc75a	-3.78413	1	-4.15755	3.82021	0.50949	protein_coding	leucine rich repeat containing 75A [Source:MGI Symbol;Acc:MGI:2682293]
ENSMUSG00000046431	Olfr518	0	1	-1.29248	0	0	protein_coding	olfactory receptor 518 [Source:MGI Symbol;Acc:MGI:3030352]
ENSMUSG00000046432	Bex3	-1.57059	1	-1.60422	299.227	236.682	protein_coding	brain expressed X-linked 3 [Source:MGI Symbol;Acc:MGI:1338016]
ENSMUSG00000046434	Hnrnpa1	-1.30675	1	-1.32113	456.182	439.063	protein_coding	heterogeneous nuclear ribonucleoprotein A1 [Source:MGI Symbol;Acc:MGI:104820]
ENSMUSG00000046435	Gm13078	0	1	0.292481	0.235673	0.706311	protein_coding	predicted gene 13078 [Source:MGI Symbol;Acc:MGI:3650231]
ENSMUSG00000046438	Scgb2b24	0	1	-1.29248	0	0	protein_coding	secretoglobin, family 2B, member 24 [Source:MGI Symbol;Acc:MGI:2655741]
ENSMUSG00000046440	Gm5564	-0.412079	1	-0.727487	2.60684	3.79259	processed_pseudogene	predicted gene 5564 [Source:MGI Symbol;Acc:MGI:3645018]
ENSMUSG00000046441	Cmtr2	-0.174565	1	-0.330355	2.2631	4.33153	protein_coding	cap methyltransferase 2 [Source:MGI Symbol;Acc:MGI:2384580]
ENSMUSG00000046442	Ppm1e	-1.52377	1	-1.85714	0.479418	0.317614	protein_coding	protein phosphatase 1E (PP2C domain containing) [Source:MGI Symbol;Acc:MGI:2444096]
ENSMUSG00000046447	Camk2n1	-1.92087	1	-2.05902	4.63198	2.67198	protein_coding	calcium/calmodulin-dependent protein kinase II inhibitor 1 [Source:MGI Symbol;Acc:MGI:1913509]
ENSMUSG00000046449	Nexmif	0	1	0.0335146	0.961584	2.36849	protein_coding	neurite extension and migration factor [Source:MGI Symbol;Acc:MGI:2148050]
ENSMUSG00000046450	Olfr71	0	1	-1.29248	0	0	protein_coding	olfactory receptor 71 [Source:MGI Symbol;Acc:MGI:1860080]
ENSMUSG00000046456	Tmem150b	-1.8247	1	-2.01685	2.78934	1.65616	protein_coding	transmembrane protein 150B [Source:MGI Symbol;Acc:MGI:2679718]
ENSMUSG00000046460	Sh2d7	-0.895358	1	-1.09984	0.0946809	0.106899	protein_coding	SH2 domain containing 7 [Source:MGI Symbol;Acc:MGI:2441692]
ENSMUSG00000046463	5930403N24Rik	-0.637309	1	-0.904556	0.745371	0.958354	processed_transcript	RIKEN cDNA 5930403N24 gene [Source:MGI Symbol;Acc:MGI:2444171]
ENSMUSG00000046470	Sox18	-1.12318	1	-1.47759	1.53187	1.3219	protein_coding	SRY (sex determining region Y)-box 18 [Source:MGI Symbol;Acc:MGI:103559]
ENSMUSG00000046474	Krtap4-16	0	1	-1.29248	0	0	protein_coding	keratin associated protein 4-16 [Source:MGI Symbol;Acc:MGI:3651030]
ENSMUSG00000046480	Scn4b	0	1	0.192946	0.0235952	0.0694954	protein_coding	sodium channel, type IV, beta [Source:MGI Symbol;Acc:MGI:2687406]
ENSMUSG00000046486	Olfr231	0	1	-1.29248	0	0	protein_coding	olfactory receptor 231 [Source:MGI Symbol;Acc:MGI:3030065]
ENSMUSG00000046487	Mospd4	-0.555514	1	-0.640405	0.136054	0.222625	processed_pseudogene	motile sperm domain containing 4 [Source:MGI Symbol;Acc:MGI:1919326]
ENSMUSG00000046490	Rnf222	-0.899199	1	-2.70752	0.0565748	0.0185146	protein_coding	ring finger protein 222 [Source:MGI Symbol;Acc:MGI:2443227]
ENSMUSG00000046491	C1qtnf2	0	1	1.02945	0	0.0392147	protein_coding	C1q and tumor necrosis factor related protein 2 [Source:MGI Symbol;Acc:MGI:1916433]
ENSMUSG00000046493	Olfr1352	0	1	-1.29248	0	0	protein_coding	olfactory receptor 1352 [Source:MGI Symbol;Acc:MGI:3031186]
ENSMUSG00000046500	Fam19a4	-0.27426	1	-0.722469	0.220249	0.3221	protein_coding	family with sequence similarity 19, member A4 [Source:MGI Symbol;Acc:MGI:2444563]
ENSMUSG00000046516	Cox17	-1.37284	1	-1.44837	9.42997	8.30964	protein_coding	cytochrome c oxidase assembly protein 17, copper chaperone [Source:MGI Symbol;Acc:MGI:1333806]
ENSMUSG00000046518	Ferd3l	0	1	-1.29248	0	0	protein_coding	Fer3 like bHLH transcription factor [Source:MGI Symbol;Acc:MGI:2150010]
ENSMUSG00000046519	Golph3l	-1.18771	1	-1.28981	9.9258	9.76296	protein_coding	golgi phosphoprotein 3-like [Source:MGI Symbol;Acc:MGI:1917129]
ENSMUSG00000046523	Kctd4	0	1	1.02945	0	0.0128296	protein_coding	potassium channel tetramerisation domain containing 4 [Source:MGI Symbol;Acc:MGI:1914766]
ENSMUSG00000046532	Ar	-0.324004	1	-0.866216	0.0402964	0.0536001	protein_coding	androgen receptor [Source:MGI Symbol;Acc:MGI:88064]
ENSMUSG00000046541	Zfp526	-1.0511	1	-1.30043	1.40273	1.36958	protein_coding	zinc finger protein 526 [Source:MGI Symbol;Acc:MGI:2445181]
ENSMUSG00000046546	Fam43a	-2.51987	1	-2.68989	5.87012	2.18516	protein_coding	family with sequence similarity 43, member A [Source:MGI Symbol;Acc:MGI:2676309]
ENSMUSG00000046550	Spin2c	-1.13819	1	-1.66172	0.872646	0.661181	protein_coding	spindlin family, member 2C [Source:MGI Symbol;Acc:MGI:3605548]
ENSMUSG00000046556	Zfp319	-1.17884	1	-1.36849	1.15947	1.07983	protein_coding	zinc finger protein 319 [Source:MGI Symbol;Acc:MGI:1890618]
ENSMUSG00000046561	Arsj	0	1	-0.292481	0.00676923	0.0166147	protein_coding	arylsulfatase J [Source:MGI Symbol;Acc:MGI:2443513]
ENSMUSG00000046562	Unc119b	-2.38907	1	-2.4821	11.9773	5.15379	protein_coding	unc-119 lipid binding chaperone B [Source:MGI Symbol;Acc:MGI:2147162]
ENSMUSG00000046567	4930430F08Rik	-1.19085	1	-1.35338	1.81088	1.70431	protein_coding	RIKEN cDNA 4930430F08 gene [Source:MGI Symbol;Acc:MGI:1921197]
ENSMUSG00000046572	Zfp518b	-1.06975	1	-1.13902	8.47025	9.24939	protein_coding	zinc finger protein 518B [Source:MGI Symbol;Acc:MGI:2140750]
ENSMUSG00000046573	Lyrm4	-1.51449	1	-1.72178	3.81318	2.77856	protein_coding	LYR motif containing 4 [Source:MGI Symbol;Acc:MGI:2683538]
ENSMUSG00000046574	Prr12	-1.4085	1	-1.47735	9.2183	7.96162	protein_coding	proline rich 12 [Source:MGI Symbol;Acc:MGI:2679002]
ENSMUSG00000046580	Gm7862	-0.869832	1	-1.25476	6.70954	6.76292	processed_pseudogene	predicted gene 7862 [Source:MGI Symbol;Acc:MGI:3648002]
ENSMUSG00000046585	Cfap58	0	1	0.148091	0.0234282	0.0690037	protein_coding	cilia and flagella associated protein 58 [Source:MGI Symbol;Acc:MGI:2685815]
ENSMUSG00000046589	Lrrc8e	-1.26115	1	-1.64897	0.53079	0.406347	protein_coding	leucine rich repeat containing 8 family, member E [Source:MGI Symbol;Acc:MGI:1919517]
ENSMUSG00000046590	Olfr1165-ps	0	1	-1.29248	0	0	polymorphic_pseudogene	olfactory receptor 1165, pseudogene [Source:MGI Symbol;Acc:MGI:3030999]
ENSMUSG00000046591	Ticrr	-1.2416	1	-1.29316	11.0616	10.8549	protein_coding	TOPBP1-interacting checkpoint and replication regulator [Source:MGI Symbol;Acc:MGI:1924261]
ENSMUSG00000046593	Tmem215	0	1	1.21002	0.00550991	0.0432759	protein_coding	transmembrane protein 215 [Source:MGI Symbol;Acc:MGI:2444167]
ENSMUSG00000046598	Bdh1	-2.11439	1	-2.24134	6.79265	3.45316	protein_coding	3-hydroxybutyrate dehydrogenase, type 1 [Source:MGI Symbol;Acc:MGI:1919161]
ENSMUSG00000046603	Tcaim	-0.866293	1	-1.07216	1.40224	1.60429	protein_coding	T cell activation inhibitor, mitochondrial [Source:MGI Symbol;Acc:MGI:1196217]
ENSMUSG00000046605	B3gntl1	-0.888015	1	-1.03234	3.69784	4.34851	protein_coding	UDP-GlcNAc:betaGal beta-1,3-N-acetylglucosaminyltransferase-like 1 [Source:MGI Symbol;Acc:MGI:2441705]
ENSMUSG00000046607	Hrk	0	1	0.130264	0.480852	1.26944	protein_coding	harakiri, BCL2 interacting protein (contains only BH3 domain) [Source:MGI Symbol;Acc:MGI:1201608]
ENSMUSG00000046610	Oacyl	-0.451866	1	-0.789981	0.0836559	0.117841	protein_coding	O-acyltransferase like [Source:MGI Symbol;Acc:MGI:2442915]
ENSMUSG00000046613	Vwa5b2	0.666976	1	1.40796	0.0327004	0.217972	protein_coding	von Willebrand factor A domain containing 5B2 [Source:MGI Symbol;Acc:MGI:2681859]
ENSMUSG00000046615	Actrt1	0	1	-1.29248	0	0	protein_coding	actin-related protein T1 [Source:MGI Symbol;Acc:MGI:1920610]
ENSMUSG00000046618	Olfml2a	-2.33487	1	-3.22322	0.140469	0.0344771	protein_coding	olfactomedin-like 2A [Source:MGI Symbol;Acc:MGI:2444741]
ENSMUSG00000046620	Rps11-ps4	-0.369499	1	-0.975624	1.5431	1.89372	processed_pseudogene	ribosomal protein S11, pseudogene 4 [Source:MGI Symbol;Acc:MGI:3704389]
ENSMUSG00000046623	Gjb4	-0.276669	1	-0.663125	1.14715	1.747	protein_coding	gap junction protein, beta 4 [Source:MGI Symbol;Acc:MGI:95722]
ENSMUSG00000046634	Pkd1l1	-0.801342	1	-1.05147	0.0359013	0.0419607	protein_coding	polycystic kidney disease 1 like 1 [Source:MGI Symbol;Acc:MGI:2156538]
ENSMUSG00000046636	Gm7729	-0.911503	1	-1.08308	11.6752	13.2554	unprocessed_pseudogene	predicted gene 7729 [Source:MGI Symbol;Acc:MGI:3647361]
ENSMUSG00000046637	Ttc34	-1.02973	1	-1.22537	0.0527833	0.0544124	protein_coding	tetratricopeptide repeat domain 34 [Source:MGI Symbol;Acc:MGI:2445205]
ENSMUSG00000046643	Olfr218	0	1	-1.29248	0	0	protein_coding	olfactory receptor 218 [Source:MGI Symbol;Acc:MGI:3030052]
ENSMUSG00000046650	Olfr1440	0	1	-1.29248	0	0	protein_coding	olfactory receptor 1440 [Source:MGI Symbol;Acc:MGI:3031274]
ENSMUSG00000046652	Tas2r143	0	1	-1.29248	0	0	protein_coding	taste receptor, type 2, member 143 [Source:MGI Symbol;Acc:MGI:2681310]
ENSMUSG00000046658	Zfp316	-3.00535	1	-3.45978	0.473786	0.102231	protein_coding	zinc finger protein 316 [Source:MGI Symbol;Acc:MGI:1860402]
ENSMUSG00000046667	Rbm12b1	-0.508492	1	-0.680024	2.67751	4.02111	protein_coding	RNA binding motif protein 12 B1 [Source:MGI Symbol;Acc:MGI:1919647]
ENSMUSG00000046668	Cxxc5	-1.22027	1	-1.29282	24.6156	24.1614	protein_coding	CXXC finger 5 [Source:MGI Symbol;Acc:MGI:1914643]
ENSMUSG00000046671	Mtfr1l	-1.76946	1	-1.86879	6.87356	4.52513	protein_coding	mitochondrial fission regulator 1-like [Source:MGI Symbol;Acc:MGI:1924074]
ENSMUSG00000046675	Tmem251	-0.937778	1	-1.16783	1.58659	1.69859	protein_coding	transmembrane protein 251 [Source:MGI Symbol;Acc:MGI:2443862]
ENSMUSG00000046676	Lce1l	0	1	-1.29248	0	0	protein_coding	late cornified envelope 1L [Source:MGI Symbol;Acc:MGI:1920980]
ENSMUSG00000046678	Olfr981	0	1	-1.44448	0.0143407	0.012515	protein_coding	olfactory receptor 981 [Source:MGI Symbol;Acc:MGI:3030815]
ENSMUSG00000046679	C87436	0	1	-0.143618	1.97897	4.312	protein_coding	expressed sequence C87436 [Source:MGI Symbol;Acc:MGI:2141787]
ENSMUSG00000046683	0610025J13Rik	0	1	-1.29248	0	0	antisense	RIKEN cDNA 0610025J13 gene [Source:MGI Symbol;Acc:MGI:1915618]
ENSMUSG00000046687	Gm5424	-0.915794	1	-1.07956	8.2686	9.41057	processed_pseudogene	predicted gene 5424 [Source:MGI Symbol;Acc:MGI:3643173]
ENSMUSG00000046688	Tifa	-0.736548	1	-2.67099	0.0489949	0.016034	protein_coding	TRAF-interacting protein with forkhead-associated domain [Source:MGI Symbol;Acc:MGI:2182965]
ENSMUSG00000046691	Chtf8	-0.609974	1	-0.656442	37.0025	56.4584	protein_coding	CTF8, chromosome transmission fidelity factor 8 [Source:MGI Symbol;Acc:MGI:2443370]
ENSMUSG00000046694	Fam46b	-1.27824	1	-1.44213	5.03717	4.45756	protein_coding	terminal nucleotidyltransferase 5B [Source:MGI Symbol;Acc:MGI:2140500]
ENSMUSG00000046697	Enpp7	0	1	-1.29248	0	0	protein_coding	ectonucleotide pyrophosphatase/phosphodiesterase 7 [Source:MGI Symbol;Acc:MGI:3027917]
ENSMUSG00000046699	Slitrk4	-0.707517	1	-0.736088	0.0239025	0.0352003	protein_coding	SLIT and NTRK-like family, member 4 [Source:MGI Symbol;Acc:MGI:2442509]
ENSMUSG00000046707	Csnk2a2	-0.283966	1	-0.341098	7.18948	13.6504	protein_coding	casein kinase 2, alpha prime polypeptide [Source:MGI Symbol;Acc:MGI:88547]
ENSMUSG00000046709	Mapk10	0.00776293	1	1.95545	0.00117352	0.0207383	protein_coding	mitogen-activated protein kinase 10 [Source:MGI Symbol;Acc:MGI:1346863]
ENSMUSG00000046711	Hmga1	-1.79224	1	-1.80933	575.684	395.009	protein_coding	high mobility group AT-hook 1 [Source:MGI Symbol;Acc:MGI:96160]
ENSMUSG00000046714	Foxc2	0	1	0.125831	0.258828	0.687041	protein_coding	forkhead box C2 [Source:MGI Symbol;Acc:MGI:1347481]
ENSMUSG00000046716	Vmn1r67	0	1	-1.29248	0	0	protein_coding	vomeronasal 1 receptor 67 [Source:MGI Symbol;Acc:MGI:2159632]
ENSMUSG00000046717	Igbp1b	0.456239	1	3.35137	0	0.211371	protein_coding	immunoglobulin (CD79A) binding protein 1b [Source:MGI Symbol;Acc:MGI:1354380]
ENSMUSG00000046718	Bst2	-2.17032	1	-2.271	47.2403	23.5305	protein_coding	bone marrow stromal cell antigen 2 [Source:MGI Symbol;Acc:MGI:1916800]
ENSMUSG00000046719	Nxph3	-2.66839	1	-3.05802	1.89789	0.543718	protein_coding	neurexophilin 3 [Source:MGI Symbol;Acc:MGI:1336188]
ENSMUSG00000046721	Rpl14-ps1	-1.58384	1	-1.6573	95.229	72.5993	processed_pseudogene	ribosomal protein L14, pseudogene 1 [Source:MGI Symbol;Acc:MGI:3710579]
ENSMUSG00000046722	Cdc42se1	-1.00951	1	-1.07975	17.0782	19.4316	protein_coding	CDC42 small effector 1 [Source:MGI Symbol;Acc:MGI:1889510]
ENSMUSG00000046723	Adam24	0	1	-2.87744	0.00904831	0	protein_coding	a disintegrin and metallopeptidase domain 24 (testase 1) [Source:MGI Symbol;Acc:MGI:105984]
ENSMUSG00000046727	Cystm1	-1.87608	1	-1.99639	9.32222	5.61692	protein_coding	cysteine-rich transmembrane module containing 1 [Source:MGI Symbol;Acc:MGI:1913310]
ENSMUSG00000046731	Kctd11	-1.82709	1	-2.23359	0.792974	0.403527	protein_coding	potassium channel tetramerisation domain containing 11 [Source:MGI Symbol;Acc:MGI:2448712]
ENSMUSG00000046733	Gprc5a	-1.19884	1	-1.30871	11.7633	11.4196	protein_coding	G protein-coupled receptor, family C, group 5, member A [Source:MGI Symbol;Acc:MGI:1891250]
ENSMUSG00000046743	Fat4	0	1	1.02945	0.00228277	0.014194	protein_coding	FAT atypical cadherin 4 [Source:MGI Symbol;Acc:MGI:3045256]
ENSMUSG00000046747	Gm9812	-0.0377808	1	-1.49893	0.188902	0.158965	pseudogene	predicted gene 9812 [Source:MGI Symbol;Acc:MGI:3708566]
ENSMUSG00000046748	Tmem45a2	0.6605	1	1.80268	0.0274511	0.250642	protein_coding	transmembrane protein 45A2 [Source:MGI Symbol;Acc:MGI:1916707]
ENSMUSG00000046750	Selenov	0	1	-1.46241	0.0719627	0.0618198	protein_coding	selenoprotein V [Source:MGI Symbol;Acc:MGI:3608324]
ENSMUSG00000046753	Ccdc66	-0.136634	1	-0.214152	8.06485	16.7224	protein_coding	coiled-coil domain containing 66 [Source:MGI Symbol;Acc:MGI:2443639]
ENSMUSG00000046755	Kif2b	0	1	-1.29248	0	0	protein_coding	kinesin family member 2B [Source:MGI Symbol;Acc:MGI:1920720]
ENSMUSG00000046756	Mrps7	-1.21572	1	-1.28873	26.6078	26.191	protein_coding	mitchondrial ribosomal protein S7 [Source:MGI Symbol;Acc:MGI:1354367]
ENSMUSG00000046761	Fam83h	-1.85319	1	-2.04087	2.38247	1.39123	protein_coding	family with sequence similarity 83, member H [Source:MGI Symbol;Acc:MGI:2145900]
ENSMUSG00000046764	A530053G22Rik	0	1	-1.29248	0	0	processed_transcript	RIKEN cDNA A530053G22 gene [Source:MGI Symbol;Acc:MGI:2443347]
ENSMUSG00000046768	Rhoj	-2.25564	1	-3.99292	0.0503595	0.005933	protein_coding	ras homolog family member J [Source:MGI Symbol;Acc:MGI:1931551]
ENSMUSG00000046774	8030474K03Rik	-1.32989	1	-1.55733	3.10237	2.53392	protein_coding	RIKEN cDNA 8030474K03 gene [Source:MGI Symbol;Acc:MGI:2685988]
ENSMUSG00000046782	Ttc6	-1.12255	1	-1.14048	0.0156375	0.0172716	protein_coding	tetratricopeptide repeat domain 6 [Source:MGI Symbol;Acc:MGI:2684915]
ENSMUSG00000046785	Epm2aip1	-0.892228	1	-1.00329	3.03699	3.64383	protein_coding	EPM2A (laforin) interacting protein 1 [Source:MGI Symbol;Acc:MGI:1925031]
ENSMUSG00000046790	Olfr1341	0	1	1.02945	0	0.0103475	protein_coding	olfactory receptor 1341 [Source:MGI Symbol;Acc:MGI:3031175]
ENSMUSG00000046791	Riox1	-1.09398	1	-1.19193	12.6545	13.321	protein_coding	ribosomal oxygenase 1 [Source:MGI Symbol;Acc:MGI:1919202]
ENSMUSG00000046792	Zfp787	-1.80928	1	-1.99683	1.9917	1.19916	protein_coding	zinc finger protein 787 [Source:MGI Symbol;Acc:MGI:1914359]
ENSMUSG00000046793	Gpr61	-0.122555	1	-0.292481	0.0141739	0.03131	protein_coding	G protein-coupled receptor 61 [Source:MGI Symbol;Acc:MGI:2441719]
ENSMUSG00000046794	Ppp1r3b	-0.635616	1	-0.814494	1.28175	1.75349	protein_coding	protein phosphatase 1, regulatory subunit 3B [Source:MGI Symbol;Acc:MGI:2177268]
ENSMUSG00000046798	Cldn12	-1.41819	1	-1.52957	6.09195	5.07408	protein_coding	claudin 12 [Source:MGI Symbol;Acc:MGI:1929288]
ENSMUSG00000046804	Phgr1	0	1	-1.29248	0	0	protein_coding	proline/histidine/glycine-rich 1 [Source:MGI Symbol;Acc:MGI:1858382]
ENSMUSG00000046805	Mpeg1	1.24282	1	2.8368	0.00903891	0.204106	protein_coding	macrophage expressed gene 1 [Source:MGI Symbol;Acc:MGI:1333743]
ENSMUSG00000046806	3110062M04Rik	-0.581622	1	-0.840157	0.902568	1.21353	protein_coding	cell cycle regulator of NHEJ [Source:MGI Symbol;Acc:MGI:1925662]
ENSMUSG00000046807	Lrrc75b	-2.56839	1	-3.47305	0.190116	0.0390017	protein_coding	leucine rich repeat containing 75B [Source:MGI Symbol;Acc:MGI:2143657]
ENSMUSG00000046808	Atp10d	-0.339959	1	-0.43938	2.9724	5.27274	polymorphic_pseudogene	ATPase, class V, type 10D [Source:MGI Symbol;Acc:MGI:2450125]
ENSMUSG00000046811	Gltpd2	-1.44571	1	-2.29248	0.434029	0.208104	protein_coding	glycolipid transfer protein domain containing 2 [Source:MGI Symbol;Acc:MGI:2444527]
ENSMUSG00000046814	Gchfr	-1.92052	1	-2.28099	5.04224	2.48511	protein_coding	GTP cyclohydrolase I feedback regulator [Source:MGI Symbol;Acc:MGI:2443977]
ENSMUSG00000046818	Ddit4l	-0.531447	1	-0.683527	3.64604	5.46173	protein_coding	DNA-damage-inducible transcript 4-like [Source:MGI Symbol;Acc:MGI:1920534]
ENSMUSG00000046822	Slc39a3	-1.1624	1	-1.41949	1.15457	1.03773	protein_coding	solute carrier family 39 (zinc transporter), member 3 [Source:MGI Symbol;Acc:MGI:2147269]
ENSMUSG00000046826	Fam187b	-1.03327	1	-1.58006	0.224674	0.180229	protein_coding	family with sequence similarity 187, member B [Source:MGI Symbol;Acc:MGI:1923665]
ENSMUSG00000046828	Mettl21e	0	1	0.707519	0	0.00971209	protein_coding	methyltransferase like 21E [Source:MGI Symbol;Acc:MGI:2685837]
ENSMUSG00000046834	Krt1	-1.54577	1	-2.61441	0.100585	0.037758	protein_coding	keratin 1 [Source:MGI Symbol;Acc:MGI:96698]
ENSMUSG00000046836	Brox	-0.799653	1	-0.910756	4.22339	5.40315	protein_coding	BRO1 domain and CAAX motif containing [Source:MGI Symbol;Acc:MGI:1918928]
ENSMUSG00000046840	Hnf4aos	0	1	-1.29248	0	0	antisense	hepatic nuclear factor 4 alpha, opposite strand [Source:MGI Symbol;Acc:MGI:1915564]
ENSMUSG00000046841	Ckap4	-1.64651	1	-1.71468	23.9111	17.5183	protein_coding	cytoskeleton-associated protein 4 [Source:MGI Symbol;Acc:MGI:2444926]
ENSMUSG00000046844	Vat1l	-0.785662	1	-1.08895	0.549997	0.622143	protein_coding	vesicle amine transport protein 1 like [Source:MGI Symbol;Acc:MGI:2142534]
ENSMUSG00000046845	Il1f10	0	1	-1.29248	0	0	protein_coding	interleukin 1 family, member 10 [Source:MGI Symbol;Acc:MGI:2652548]
ENSMUSG00000046846	Spesp1	0	1	0.0312491	1.36967	3.37231	protein_coding	sperm equatorial segment protein 1 [Source:MGI Symbol;Acc:MGI:1913962]
ENSMUSG00000046854	Pip5kl1	-2.61342	1	-3.02239	1.41924	0.416471	protein_coding	phosphatidylinositol-4-phosphate 5-kinase-like 1 [Source:MGI Symbol;Acc:MGI:2448520]
ENSMUSG00000046856	Gpr1	0.452151	1	1.14492	0.120356	0.662737	protein_coding	G protein-coupled receptor 1 [Source:MGI Symbol;Acc:MGI:2385324]
ENSMUSG00000046861	Hectd3	-1.68479	1	-1.76971	9.91385	6.99114	protein_coding	HECT domain E3 ubiquitin protein ligase 3 [Source:MGI Symbol;Acc:MGI:1923858]
ENSMUSG00000046862	Pramef8	-2.1206	1	-2.29943	3.2528	1.58755	protein_coding	PRAME family member 8 [Source:MGI Symbol;Acc:MGI:2140473]
ENSMUSG00000046865	Fbl	-1.23196	1	-1.26177	77.8709	78.0969	protein_coding	fibrillarin [Source:MGI Symbol;Acc:MGI:95486]
ENSMUSG00000046873	Mbtps2	-1.3121	1	-1.41949	2.6368	2.37048	protein_coding	membrane-bound transcription factor peptidase, site 2 [Source:MGI Symbol;Acc:MGI:2444506]
ENSMUSG00000046876	Atxn1	-1.1153	1	-1.45797	0.18962	0.165889	protein_coding	ataxin 1 [Source:MGI Symbol;Acc:MGI:104783]
ENSMUSG00000046879	Irgm1	1.30211	1	1.56297	0.395659	2.82508	protein_coding	immunity-related GTPase family M member 1 [Source:MGI Symbol;Acc:MGI:107567]
ENSMUSG00000046881	Olfr374	0.534127	1	1.40054	0.0206712	0.139162	protein_coding	olfactory receptor 374 [Source:MGI Symbol;Acc:MGI:3030208]
ENSMUSG00000046886	Zfp474	0	1	-1.29248	0	0	protein_coding	zinc finger protein 474 [Source:MGI Symbol;Acc:MGI:1914008]
ENSMUSG00000046897	Zfp740	-1.14205	1	-1.19241	22.0355	23.188	protein_coding	zinc finger protein 740 [Source:MGI Symbol;Acc:MGI:1915994]
ENSMUSG00000046899	Prl7a2	0	1	-1.29248	0	0	protein_coding	prolactin family 7, subfamily a, member 2 [Source:MGI Symbol;Acc:MGI:1206571]
ENSMUSG00000046908	Ltb4r1	0	1	-0.015641	0.23424	0.570329	protein_coding	leukotriene B4 receptor 1 [Source:MGI Symbol;Acc:MGI:1309472]
ENSMUSG00000046909	Tefm	-0.883691	1	-1.03226	7.8201	9.19676	protein_coding	transcription elongation factor, mitochondrial [Source:MGI Symbol;Acc:MGI:1915800]
ENSMUSG00000046913	Olfr1451	0	1	-1.29248	0	0	protein_coding	olfactory receptor 1451 [Source:MGI Symbol;Acc:MGI:3031285]
ENSMUSG00000046916	Myct1	0	1	-1.29248	0	0	protein_coding	myc target 1 [Source:MGI Symbol;Acc:MGI:1915882]
ENSMUSG00000046922	Gpr6	0	1	-1.29248	0	0	protein_coding	G protein-coupled receptor 6 [Source:MGI Symbol;Acc:MGI:2155249]
ENSMUSG00000046924	Vmn1r179	0	1	-1.29248	0	0	protein_coding	vomeronasal 1 receptor 179 [Source:MGI Symbol;Acc:MGI:3033486]
ENSMUSG00000046932	Vmn1r193	0	1	-1.29248	0	0	protein_coding	vomeronasal 1 receptor 193 [Source:MGI Symbol;Acc:MGI:2159695]
ENSMUSG00000046934	Csl	0	1	-1.29248	0.0802533	0.0787907	protein_coding	citrate synthase like [Source:MGI Symbol;Acc:MGI:1919082]
ENSMUSG00000046942	Mageb16	-0.811905	1	-0.896039	18.8603	24.3746	protein_coding	melanoma antigen family B, 16 [Source:MGI Symbol;Acc:MGI:1919217]
ENSMUSG00000046947	Adck2	-1.09653	1	-1.31746	1.53759	1.48359	protein_coding	aarF domain containing kinase 2 [Source:MGI Symbol;Acc:MGI:1889336]
ENSMUSG00000046949	Nqo2	-1.56015	1	-1.68774	5.14759	3.84188	protein_coding	N-ribosyldihydronicotinamide quinone reductase 2 [Source:MGI Symbol;Acc:MGI:104513]
ENSMUSG00000046952	Gm5815	-0.623998	1	-1.58794	0.286576	0.227246	processed_pseudogene	predicted pseudogene 5815 [Source:MGI Symbol;Acc:MGI:3648184]
ENSMUSG00000046957	Spz1	0.364346	1	1.34693	0.101974	0.66744	protein_coding	spermatogenic leucine zipper 1 [Source:MGI Symbol;Acc:MGI:1930801]
ENSMUSG00000046958	4930432E11Rik	0	1	1.24357	0.0048059	0.0330282	transcribed_unitary_pseudogene	RIKEN cDNA 4930432E11 gene [Source:MGI Symbol;Acc:MGI:3045259]
ENSMUSG00000046959	Slc26a1	-0.877442	1	-0.905458	0.0386999	0.0506595	protein_coding	solute carrier family 26 (sulfate transporter), member 1 [Source:MGI Symbol;Acc:MGI:2385894]
ENSMUSG00000046961	Gpr156	-1.67226	1	-2.67099	0.108274	0.0391633	protein_coding	G protein-coupled receptor 156 [Source:MGI Symbol;Acc:MGI:2653880]
ENSMUSG00000046962	Zbtb21	-0.446372	1	-0.54236	4.04929	6.6879	protein_coding	zinc finger and BTB domain containing 21 [Source:MGI Symbol;Acc:MGI:1927240]
ENSMUSG00000046971	Pla2g4f	-1.41766	1	-1.8483	0.59536	0.396346	protein_coding	phospholipase A2, group IVF [Source:MGI Symbol;Acc:MGI:2685493]
ENSMUSG00000046974	BC053393	0	1	0.292481	0	0.0126962	protein_coding	cDNA sequence BC053393 [Source:MGI Symbol;Acc:MGI:3039605]
ENSMUSG00000046975	Olfr1020	0	1	-1.29248	0	0	protein_coding	olfactory receptor 1020 [Source:MGI Symbol;Acc:MGI:3030854]
ENSMUSG00000046982	Tshz1	-0.80881	1	-1.29248	0.22169	0.21765	protein_coding	teashirt zinc finger family member 1 [Source:MGI Symbol;Acc:MGI:1346031]
ENSMUSG00000046985	Tapt1	-0.439872	1	-0.611823	1.84027	2.8977	protein_coding	transmembrane anterior posterior transformation 1 [Source:MGI Symbol;Acc:MGI:2683537]
ENSMUSG00000046991	Wdr27	0	1	-0.161237	0.0458048	0.101182	protein_coding	WD repeat domain 27 [Source:MGI Symbol;Acc:MGI:1918932]
ENSMUSG00000046993	Gm5637	-1.16925	1	-2.19937	0.338495	0.171893	processed_pseudogene	predicted pseudogene 5637 [Source:MGI Symbol;Acc:MGI:3648120]
ENSMUSG00000046994	Mars2	-0.167232	1	-0.317079	0.888173	1.71559	protein_coding	methionine-tRNA synthetase 2 (mitochondrial) [Source:MGI Symbol;Acc:MGI:2444136]
ENSMUSG00000046995	2610303G11Rik	0	1	-1.29248	0	0	lincRNA	RIKEN cDNA 2610303G11 gene [Source:MGI Symbol;Acc:MGI:1917707]
ENSMUSG00000046997	Spsb4	-0.268545	1	-0.639454	0.399061	0.61771	protein_coding	splA/ryanodine receptor domain and SOCS box containing 4 [Source:MGI Symbol;Acc:MGI:2183445]
ENSMUSG00000046999	1110032F04Rik	-0.726684	1	-1.25686	0.400247	0.402901	protein_coding	RIKEN cDNA 1110032F04 gene [Source:MGI Symbol;Acc:MGI:1915975]
ENSMUSG00000047002	Msgn1	0	1	0.292481	0.0639212	0.230106	protein_coding	mesogenin 1 [Source:MGI Symbol;Acc:MGI:1860483]
ENSMUSG00000047003	Zfp41	-2.16585	1	-2.31061	2.43293	1.17863	protein_coding	zinc finger protein 41 [Source:MGI Symbol;Acc:MGI:99186]
ENSMUSG00000047013	Fbxo41	-2.63627	1	-3.01725	0.612001	0.180446	protein_coding	F-box protein 41 [Source:MGI Symbol;Acc:MGI:1261912]
ENSMUSG00000047014	Catsperb	0	1	-1.29248	0	0	protein_coding	cation channel sperm associated auxiliary subunit beta [Source:MGI Symbol;Acc:MGI:2443988]
ENSMUSG00000047021	Cfap65	0	1	1.02945	0	0.0065617	protein_coding	cilia and flagella associated protein 65 [Source:MGI Symbol;Acc:MGI:2444274]
ENSMUSG00000047022	Mipol1	-1.37187	1	-1.47587	3.10243	2.68214	protein_coding	mirror-image polydactyly 1 [Source:MGI Symbol;Acc:MGI:1920740]
ENSMUSG00000047025	Ccer1	0	1	0.292481	0	0.0137514	protein_coding	coiled-coil glutamate-rich protein 1 [Source:MGI Symbol;Acc:MGI:1913966]
ENSMUSG00000047026	Acsm4	-3.33992	1	-4.87744	0.358091	0.0238349	protein_coding	acyl-CoA synthetase medium-chain family member 4 [Source:MGI Symbol;Acc:MGI:2681844]
ENSMUSG00000047030	Spata2	-0.867809	1	-0.96158	6.68121	8.2512	protein_coding	spermatogenesis associated 2 [Source:MGI Symbol;Acc:MGI:2146885]
ENSMUSG00000047031	Vmn1r68	0	1	-1.29248	0	0	protein_coding	vomeronasal 1 receptor 68 [Source:MGI Symbol;Acc:MGI:3648262]
ENSMUSG00000047033	Pcdhb15	0	1	0.292481	0	0.00915615	protein_coding	protocadherin beta 15 [Source:MGI Symbol;Acc:MGI:2136750]
ENSMUSG00000047034	Ankrd33	0	1	0.707519	0	0.0209529	protein_coding	ankyrin repeat domain 33 [Source:MGI Symbol;Acc:MGI:2443398]
ENSMUSG00000047036	Zfp445	-0.565463	1	-0.649502	4.63816	7.11169	protein_coding	zinc finger protein 445 [Source:MGI Symbol;Acc:MGI:2143340]
ENSMUSG00000047037	Nipa1	-0.0102776	1	-0.414472	0.451378	0.817816	protein_coding	non imprinted in Prader-Willi/Angelman syndrome 1 homolog (human) [Source:MGI Symbol;Acc:MGI:2442058]
ENSMUSG00000047039	Olfr1151	0	1	-1.29248	0	0	protein_coding	olfactory receptor 1151 [Source:MGI Symbol;Acc:MGI:3030985]
ENSMUSG00000047040	Prr15l	-1.84549	1	-2.1164	1.3817	0.764881	protein_coding	proline rich 15-like [Source:MGI Symbol;Acc:MGI:2387599]
ENSMUSG00000047044	D030056L22Rik	-0.785648	1	-0.866305	23.6068	31.1442	protein_coding	RIKEN cDNA D030056L22 gene [Source:MGI Symbol;Acc:MGI:3583960]
ENSMUSG00000047045	Tmem164	-1.22282	1	-1.36554	2.16003	2.01585	protein_coding	transmembrane protein 164 [Source:MGI Symbol;Acc:MGI:2148020]
ENSMUSG00000047046	1700031F10Rik	0	1	-1.29248	0	0	antisense	RIKEN cDNA 1700031F10 gene [Source:MGI Symbol;Acc:MGI:1920567]
ENSMUSG00000047048	Olfr432	0	1	-1.29248	0	0	protein_coding	olfactory receptor 432 [Source:MGI Symbol;Acc:MGI:3030266]
ENSMUSG00000047050	Olfr914	0	1	-1.29248	0	0	protein_coding	olfactory receptor 914 [Source:MGI Symbol;Acc:MGI:3030748]
ENSMUSG00000047053	Teddm1a	0	1	-0.292481	0	0.00973667	protein_coding	transmembrane epididymal protein 1A [Source:MGI Symbol;Acc:MGI:2668439]
ENSMUSG00000047061	Gm9817	-0.423505	1	-0.481263	27.49	47.3612	protein_coding	predicted gene 9817 [Source:MGI Symbol;Acc:MGI:3809102]
ENSMUSG00000047067	Dusp28	-0.0468618	1	-0.287664	2.96214	5.84558	protein_coding	dual specificity phosphatase 28 [Source:MGI Symbol;Acc:MGI:1914696]
ENSMUSG00000047079	Ube2dnl2	0	1	1.51487	0	0.103552	protein_coding	ubiquitin-conjugating enzyme E2D N-terminal like 2 [Source:MGI Symbol;Acc:MGI:1922347]
ENSMUSG00000047084	Ngrn	-0.814104	1	-0.898755	21.1693	27.3073	protein_coding	neugrin, neurite outgrowth associated [Source:MGI Symbol;Acc:MGI:1933212]
ENSMUSG00000047085	Lrrc4b	-2.25346	1	-3.37994	0.222964	0.0481581	protein_coding	leucine rich repeat containing 4B [Source:MGI Symbol;Acc:MGI:3027390]
ENSMUSG00000047090	Tmem198b	-1.47925	1	-1.67141	2.70313	2.03997	protein_coding	transmembrane protein 198b [Source:MGI Symbol;Acc:MGI:1921077]
ENSMUSG00000047094	Ofcc1	0	1	-1.29248	0	0	protein_coding	orofacial cleft 1 candidate 1 [Source:MGI Symbol;Acc:MGI:2658851]
ENSMUSG00000047098	Rnf31	-1.83593	1	-1.91512	10.3369	6.5905	protein_coding	ring finger protein 31 [Source:MGI Symbol;Acc:MGI:1934704]
ENSMUSG00000047102	Tas2r139	0	1	-1.29248	0	0	protein_coding	taste receptor, type 2, member 139 [Source:MGI Symbol;Acc:MGI:2681308]
ENSMUSG00000047104	Pbp2	0	1	0.222092	0.0612724	0.190493	protein_coding	phosphatidylethanolamine binding protein 2 [Source:MGI Symbol;Acc:MGI:1923650]
ENSMUSG00000047108	Dnajb7	0	1	-0.970553	0.028518	0.037331	protein_coding	DnaJ heat shock protein family (Hsp40) member B7 [Source:MGI Symbol;Acc:MGI:1914012]
ENSMUSG00000047109	Cldn14	-0.807053	1	-0.877444	0.0306746	0.0421617	protein_coding	claudin 14 [Source:MGI Symbol;Acc:MGI:1860425]
ENSMUSG00000047115	Fam221a	-1.3135	1	-1.55283	1.23502	1.01184	protein_coding	family with sequence similarity 221, member A [Source:MGI Symbol;Acc:MGI:2442161]
ENSMUSG00000047117	Ankdd1b	-0.998534	1	-1.51226	0.324569	0.273132	protein_coding	ankyrin repeat and death domain containing 1B [Source:MGI Symbol;Acc:MGI:2444730]
ENSMUSG00000047123	Ticam1	-2.00127	1	-2.28209	1.80727	0.891452	protein_coding	toll-like receptor adaptor molecule 1 [Source:MGI Symbol;Acc:MGI:2147032]
ENSMUSG00000047126	Cltc	-1.67281	1	-1.71707	20.6561	15.109	protein_coding	clathrin, heavy polypeptide (Hc) [Source:MGI Symbol;Acc:MGI:2388633]
ENSMUSG00000047129	1700113H08Rik	0	1	-1.29248	0	0	protein_coding	RIKEN cDNA 1700113H08 gene [Source:MGI Symbol;Acc:MGI:1923890]
ENSMUSG00000047139	Cd24a	-0.410102	1	-0.491395	13.6738	23.3949	protein_coding	CD24a antigen [Source:MGI Symbol;Acc:MGI:88323]
ENSMUSG00000047141	Zfp654	-0.394874	1	-0.508578	2.89971	4.90317	protein_coding	zinc finger protein 654 [Source:MGI Symbol;Acc:MGI:1919270]
ENSMUSG00000047143	Dmrta2	-0.767993	1	-1.22599	0.469346	0.482735	protein_coding	doublesex and mab-3 related transcription factor like family A2 [Source:MGI Symbol;Acc:MGI:2653629]
ENSMUSG00000047146	Tet1	-1.13488	1	-1.16891	15.7695	16.8667	protein_coding	tet methylcytosine dioxygenase 1 [Source:MGI Symbol;Acc:MGI:1098693]
ENSMUSG00000047149	Olfr1052	0	1	-1.29248	0	0	protein_coding	olfactory receptor 1052 [Source:MGI Symbol;Acc:MGI:3030886]
ENSMUSG00000047150	1700001C19Rik	-0.418003	1	-1.04856	0.254887	0.297585	protein_coding	RIKEN cDNA 1700001C19 gene [Source:MGI Symbol;Acc:MGI:1922712]
ENSMUSG00000047153	Khnyn	-1.21836	1	-1.28169	11.2392	11.1172	protein_coding	KH and NYN domain containing [Source:MGI Symbol;Acc:MGI:2451333]
ENSMUSG00000047155	Cyp4x1	0	1	-0.555516	0.00623894	0.0122505	protein_coding	cytochrome P450, family 4, subfamily x, polypeptide 1 [Source:MGI Symbol;Acc:MGI:1932403]
ENSMUSG00000047161	Chst9	0	1	-0.877444	0.013507	0.0198912	protein_coding	carbohydrate (N-acetylgalactosamine 4-0) sulfotransferase 9 [Source:MGI Symbol;Acc:MGI:1918617]
ENSMUSG00000047168	Gm6684	0	1	-1.29248	0	0	processed_pseudogene	predicted pseudogene 6684 [Source:MGI Symbol;Acc:MGI:3643522]
ENSMUSG00000047171	Helt	0	1	0.292481	0	0.0127467	protein_coding	helt bHLH transcription factor [Source:MGI Symbol;Acc:MGI:3040955]
ENSMUSG00000047180	Neurl3	-0.503295	1	-1.70752	0.0771412	0.055805	protein_coding	neuralized E3 ubiquitin protein ligase 3 [Source:MGI Symbol;Acc:MGI:2429944]
ENSMUSG00000047181	Samd14	-1.74138	1	-2.24668	0.475446	0.239083	protein_coding	sterile alpha motif domain containing 14 [Source:MGI Symbol;Acc:MGI:2384945]
ENSMUSG00000047182	Irs3	-2.54042	1	-3.21305	0.586582	0.148086	protein_coding	insulin receptor substrate 3 [Source:MGI Symbol;Acc:MGI:1194882]
ENSMUSG00000047187	Rab2a	-1.43715	1	-1.48843	56.2129	48.1787	protein_coding	RAB2A, member RAS oncogene family [Source:MGI Symbol;Acc:MGI:1928750]
ENSMUSG00000047189	Gm9818	0	1	-1.29248	0	0	pseudogene	predicted gene 9818 [Source:MGI Symbol;Acc:MGI:3708628]
ENSMUSG00000047193	Dync2h1	0	1	-0.033394	0.047937	0.113736	protein_coding	dynein cytoplasmic 2 heavy chain 1 [Source:MGI Symbol;Acc:MGI:107736]
ENSMUSG00000047197	Gjd3	-0.576029	1	-0.756428	0.296491	0.428972	protein_coding	gap junction protein, delta 3 [Source:MGI Symbol;Acc:MGI:2384150]
ENSMUSG00000047203	Vmn1r54	0	1	-1.29248	0	0	protein_coding	vomeronasal 1 receptor 54 [Source:MGI Symbol;Acc:MGI:2148514]
ENSMUSG00000047205	Dusp18	-1.9197	1	-2.19717	1.15329	0.60351	protein_coding	dual specificity phosphatase 18 [Source:MGI Symbol;Acc:MGI:1922469]
ENSMUSG00000047207	Olfr1495	0	1	2.40796	0	0.0734503	protein_coding	olfactory receptor 1495 [Source:MGI Symbol;Acc:MGI:3031329]
ENSMUSG00000047213	Ythdf3	-1.04637	1	-1.11609	10.6526	11.819	protein_coding	YTH N6-methyladenosine RNA binding protein 3 [Source:MGI Symbol;Acc:MGI:1918850]
ENSMUSG00000047215	Rpl9	-1.69191	1	-1.71009	337.048	247.736	protein_coding	ribosomal protein L9 [Source:MGI Symbol;Acc:MGI:1298373]
ENSMUSG00000047216	Cdh19	0.98894	1	3.8368	0	0.101866	protein_coding	cadherin 19, type 2 [Source:MGI Symbol;Acc:MGI:3588198]
ENSMUSG00000047220	Ccdc36	-2.12789	1	-2.45475	1.48238	0.647815	protein_coding	coiled-coil domain containing 36 [Source:MGI Symbol;Acc:MGI:3612242]
ENSMUSG00000047221	Fam185a	0	1	-0.0434537	3.46824	8.09765	protein_coding	family with sequence similarity 185, member A [Source:MGI Symbol;Acc:MGI:2140983]
ENSMUSG00000047222	Rnase2a	0	1	-1.29248	0	0	protein_coding	ribonuclease, RNase A family, 2A (liver, eosinophil-derived neurotoxin) [Source:MGI Symbol;Acc:MGI:1890465]
ENSMUSG00000047225	Olfr684	0	1	-1.29248	0	0	protein_coding	olfactory receptor 684 [Source:MGI Symbol;Acc:MGI:3030518]
ENSMUSG00000047227	Gm527	-0.962804	1	-1.21784	2.90441	3.00333	protein_coding	predicted gene 527 [Source:MGI Symbol;Acc:MGI:2685373]
ENSMUSG00000047228	A2ml1	0	1	-1.29248	0	0	protein_coding	alpha-2-macroglobulin like 1 [Source:MGI Symbol;Acc:MGI:3039594]
ENSMUSG00000047230	Cldn2	0.564242	1	1.25184	0.0903484	0.536067	protein_coding	claudin 2 [Source:MGI Symbol;Acc:MGI:1276110]
ENSMUSG00000047237	Fbxw21	0	1	0.707519	0	0.0157147	protein_coding	F-box and WD-40 domain protein 21 [Source:MGI Symbol;Acc:MGI:2443323]
ENSMUSG00000047238	Mageh1	-0.32218	1	-0.513181	4.59459	7.74848	protein_coding	melanoma antigen, family H, 1 [Source:MGI Symbol;Acc:MGI:1922875]
ENSMUSG00000047242	Taf9b	-2.79853	1	-3.0862	2.39056	0.67405	protein_coding	TATA-box binding protein associated factor 9B [Source:MGI Symbol;Acc:MGI:3039562]
ENSMUSG00000047246	Hist1h2be	0	1	0.23261	0.237958	0.677789	protein_coding	histone cluster 1, H2be [Source:MGI Symbol;Acc:MGI:2448380]
ENSMUSG00000047248	C2cd3	-1.57978	1	-1.66816	3.59472	2.71988	protein_coding	C2 calcium-dependent domain containing 3 [Source:MGI Symbol;Acc:MGI:2142166]
ENSMUSG00000047250	Ptgs1	0.393544	1	0.736214	0.373274	1.5055	protein_coding	prostaglandin-endoperoxide synthase 1 [Source:MGI Symbol;Acc:MGI:97797]
ENSMUSG00000047253	Krtap1-5	0	1	-1.29248	0	0	protein_coding	keratin associated protein 1-5 [Source:MGI Symbol;Acc:MGI:1916914]
ENSMUSG00000047257	Prss45	-1.54312	1	-3.51487	0.137487	0.0207663	protein_coding	protease, serine 45 [Source:MGI Symbol;Acc:MGI:3605764]
ENSMUSG00000047259	Mc4r	0	1	-2.29248	0.00473576	0	protein_coding	melanocortin 4 receptor [Source:MGI Symbol;Acc:MGI:99457]
ENSMUSG00000047260	Emc6	-1.0473	1	-1.13405	26.2332	28.7457	protein_coding	ER membrane protein complex subunit 6 [Source:MGI Symbol;Acc:MGI:1913298]
ENSMUSG00000047261	Gap43	0.469949	1	0.582105	9.5708	34.4786	protein_coding	growth associated protein 43 [Source:MGI Symbol;Acc:MGI:95639]
ENSMUSG00000047264	Zfp358	-2.03953	1	-2.22398	5.02764	2.58553	protein_coding	zinc finger protein 358 [Source:MGI Symbol;Acc:MGI:2153740]
ENSMUSG00000047281	Sfn	-0.761485	1	-0.82818	35.4831	48.0651	protein_coding	stratifin [Source:MGI Symbol;Acc:MGI:1891831]
ENSMUSG00000047284	Neurl4	-1.41679	1	-1.49223	9.415	8.04797	protein_coding	neuralized E3 ubiquitin protein ligase 4 [Source:MGI Symbol;Acc:MGI:1921092]
ENSMUSG00000047286	Olfr370	0	1	-1.29248	0	0	protein_coding	olfactory receptor 370 [Source:MGI Symbol;Acc:MGI:3030204]
ENSMUSG00000047293	Gpr15	0	1	1.02945	0	0.0313143	protein_coding	G protein-coupled receptor 15 [Source:MGI Symbol;Acc:MGI:1918473]
ENSMUSG00000047295	Smgc	0	1	-1.29248	0	0	protein_coding	submandibular gland protein C [Source:MGI Symbol;Acc:MGI:1859618]
ENSMUSG00000047298	Kcnv2	-1.16695	1	-1.177	0.0281272	0.030125	protein_coding	potassium channel, subfamily V, member 2 [Source:MGI Symbol;Acc:MGI:2670981]
ENSMUSG00000047307	Pcdhb13	0	1	1.29248	0	0.0172819	protein_coding	protocadherin beta 13 [Source:MGI Symbol;Acc:MGI:2136748]
ENSMUSG00000047324	4931429P17Rik	0	1	-1.29248	0	0	lincRNA	RIKEN cDNA 4931429P17 gene [Source:MGI Symbol;Acc:MGI:1918221]
ENSMUSG00000047330	Kcne4	0	1	-1.29248	0	0	protein_coding	potassium voltage-gated channel, Isk-related subfamily, gene 4 [Source:MGI Symbol;Acc:MGI:1891125]
ENSMUSG00000047342	Zfp286	-0.423146	1	-0.656845	0.562265	0.858517	protein_coding	zinc finger protein 286 [Source:MGI Symbol;Acc:MGI:2384758]
ENSMUSG00000047343	Mettl21c	0	1	-1.29248	0.0030375	0.00298214	protein_coding	methyltransferase like 21C [Source:MGI Symbol;Acc:MGI:3611450]
ENSMUSG00000047344	Lancl3	-0.0700875	1	-0.292481	0.00981801	0.0224912	protein_coding	LanC lantibiotic synthetase component C-like 3 (bacterial) [Source:MGI Symbol;Acc:MGI:2443335]
ENSMUSG00000047347	Tdg-ps	-0.794479	1	-1.00409	2.06392	2.47564	processed_pseudogene	thymine DNA glycosylase, pseudogene [Source:MGI Symbol;Acc:MGI:3645587]
ENSMUSG00000047352	Olfr976	0	1	-0.707519	0.00386084	0.00758096	protein_coding	olfactory receptor 976 [Source:MGI Symbol;Acc:MGI:3030810]
ENSMUSG00000047356	Lcn10	0	1	-1.29248	0	0	protein_coding	lipocalin 10 [Source:MGI Symbol;Acc:MGI:1925000]
ENSMUSG00000047361	Gm973	-0.928693	1	-1.23335	0.566844	0.579896	protein_coding	predicted gene 973 [Source:MGI Symbol;Acc:MGI:2685819]
ENSMUSG00000047363	Cstad	0	1	-1.29248	0.0106275	0.0104338	protein_coding	CSA-conditional, T cell activation-dependent protein [Source:MGI Symbol;Acc:MGI:1925867]
ENSMUSG00000047368	Abhd17b	-1.27055	1	-1.39554	7.87896	7.20171	protein_coding	abhydrolase domain containing 17B [Source:MGI Symbol;Acc:MGI:1917816]
ENSMUSG00000047369	Dnah14	-1.02043	1	-1.12555	1.55351	1.71239	protein_coding	dynein, axonemal, heavy chain 14 [Source:MGI Symbol;Acc:MGI:2444525]
ENSMUSG00000047370	Gm7367	-1.76256	1	-1.8241	192.388	130.656	processed_pseudogene	predicted pseudogene 7367 [Source:MGI Symbol;Acc:MGI:3646404]
ENSMUSG00000047371	Zfp768	-2.2761	1	-2.63128	1.55368	0.599975	protein_coding	zinc finger protein 768 [Source:MGI Symbol;Acc:MGI:2384582]
ENSMUSG00000047379	B4gat1	-1.24336	1	-1.4531	3.46588	3.04354	protein_coding	beta-1,4-glucuronyltransferase 1 [Source:MGI Symbol;Acc:MGI:1919680]
ENSMUSG00000047383	C2cd6b	0	1	-3.29248	0.0446283	0	lincRNA	C2 calcium dependent domain containing 6B [Source:MGI Symbol;Acc:MGI:5592748]
ENSMUSG00000047384	A730013G03Rik	0	1	-1.29248	0	0	TEC	RIKEN cDNA A730013G03 gene [Source:MGI Symbol;Acc:MGI:2445118]
ENSMUSG00000047388	Atmin	-0.588823	1	-0.645151	15.6376	24.0478	protein_coding	ATM interactor [Source:MGI Symbol;Acc:MGI:2682328]
ENSMUSG00000047390	Defb9	0	1	-1.29248	0	0	protein_coding	defensin beta 9 [Source:MGI Symbol;Acc:MGI:2179198]
ENSMUSG00000047394	Odf3b	-1.95392	1	-2.51487	0.820021	0.340888	protein_coding	outer dense fiber of sperm tails 3B [Source:MGI Symbol;Acc:MGI:1917363]
ENSMUSG00000047407	Tgif1	-2.29998	1	-2.3482	34.4422	16.2655	protein_coding	TGFB-induced factor homeobox 1 [Source:MGI Symbol;Acc:MGI:1194497]
ENSMUSG00000047409	Ctdspl	-2.64201	1	-2.92961	1.34387	0.422498	protein_coding	CTD (carboxy-terminal domain, RNA polymerase II, polypeptide A) small phosphatase-like [Source:MGI Symbol;Acc:MGI:1916524]
ENSMUSG00000047412	Zbtb44	-1.38866	1	-1.45002	8.83846	7.77958	protein_coding	zinc finger and BTB domain containing 44 [Source:MGI Symbol;Acc:MGI:1925123]
ENSMUSG00000047414	Flrt2	0.276275	1	0.641091	0.167473	0.632773	protein_coding	fibronectin leucine rich transmembrane protein 2 [Source:MGI Symbol;Acc:MGI:3603594]
ENSMUSG00000047415	Gpr68	-0.601077	1	-1.32565	0.0784513	0.0752304	protein_coding	G protein-coupled receptor 68 [Source:MGI Symbol;Acc:MGI:2441763]
ENSMUSG00000047417	Rexo1	-1.28184	1	-1.34523	10.4216	9.86427	protein_coding	REX1, RNA exonuclease 1 [Source:MGI Symbol;Acc:MGI:1914182]
ENSMUSG00000047419	Cmya5	0	1	0.385591	0.00991992	0.0335459	protein_coding	cardiomyopathy associated 5 [Source:MGI Symbol;Acc:MGI:1923719]
ENSMUSG00000047420	Fam180a	0	1	-2.29248	0.00813277	0	protein_coding	family with sequence similarity 180, member A [Source:MGI Symbol;Acc:MGI:3039626]
ENSMUSG00000047423	AI837181	-1.79426	1	-1.89229	25.029	16.2114	protein_coding	expressed sequence AI837181 [Source:MGI Symbol;Acc:MGI:2147598]
ENSMUSG00000047428	Dlk2	0	1	-0.182857	0.228711	0.491566	protein_coding	delta like non-canonical Notch ligand 2 [Source:MGI Symbol;Acc:MGI:2146838]
ENSMUSG00000047434	Xxylt1	-1.6322	1	-1.76169	5.33515	3.78276	protein_coding	xyloside xylosyltransferase 1 [Source:MGI Symbol;Acc:MGI:2146443]
ENSMUSG00000047441	Antxrl	0	1	-1.29248	0	0	protein_coding	anthrax toxin receptor-like [Source:MGI Symbol;Acc:MGI:1925726]
ENSMUSG00000047443	Erfe	-2.08197	1	-2.46698	1.09501	0.473752	protein_coding	erythroferrone [Source:MGI Symbol;Acc:MGI:3606476]
ENSMUSG00000047444	Olfr139	0	1	0.707519	0	0.023732	protein_coding	olfactory receptor 139 [Source:MGI Symbol;Acc:MGI:2177522]
ENSMUSG00000047446	Arl4a	-0.265868	1	-0.36428	3.03761	5.67644	protein_coding	ADP-ribosylation factor-like 4A [Source:MGI Symbol;Acc:MGI:99437]
ENSMUSG00000047454	Gphn	-1.33025	1	-1.47871	3.79399	3.27335	protein_coding	gephyrin [Source:MGI Symbol;Acc:MGI:109602]
ENSMUSG00000047459	Dynlrb1	-1.47521	1	-1.53315	94.6001	78.604	protein_coding	dynein light chain roadblock-type 1 [Source:MGI Symbol;Acc:MGI:1914318]
ENSMUSG00000047462	A530099J19Rik	0	1	-1.29248	0	0	lincRNA	G protein-coupled receptor 141B [Source:MGI Symbol;Acc:MGI:2441809]
ENSMUSG00000047466	8030462N17Rik	-1.31622	1	-1.42822	7.18788	6.42285	protein_coding	RIKEN cDNA 8030462N17 gene [Source:MGI Symbol;Acc:MGI:2444951]
ENSMUSG00000047473	Zfp30	-2.22757	1	-2.4508	1.52789	0.670907	protein_coding	zinc finger protein 30 [Source:MGI Symbol;Acc:MGI:99178]
ENSMUSG00000047485	Klhl34	0	1	0.292481	0.0539999	0.172301	protein_coding	kelch-like 34 [Source:MGI Symbol;Acc:MGI:2685234]
ENSMUSG00000047492	Inhbe	0.70143	1	1.44087	0.046656	0.318229	protein_coding	inhibin beta-E [Source:MGI Symbol;Acc:MGI:109269]
ENSMUSG00000047495	Dlgap2	0	1	0.633518	0.0297377	0.116783	protein_coding	DLG associated protein 2 [Source:MGI Symbol;Acc:MGI:2443181]
ENSMUSG00000047496	Rnf152	-0.0730956	1	-0.625905	0.0949128	0.148792	protein_coding	ring finger protein 152 [Source:MGI Symbol;Acc:MGI:2443787]
ENSMUSG00000047497	Adamts12	-2.32776	1	-4.16695	0.0251154	0.00234836	protein_coding	a disintegrin-like and metallopeptidase (reprolysin type) with thrombospondin type 1 motif, 12 [Source:MGI Symbol;Acc:MGI:2146046]
ENSMUSG00000047501	Cldn4	-1.84765	1	-1.90415	63.9108	41.0611	protein_coding	claudin 4 [Source:MGI Symbol;Acc:MGI:1313314]
ENSMUSG00000047502	Mroh7	-0.284049	1	-0.845022	0.0870749	0.117546	protein_coding	maestro heat-like repeat family member 7 [Source:MGI Symbol;Acc:MGI:2685873]
ENSMUSG00000047507	Baiap3	-1.12931	1	-1.36152	1.09099	1.02094	protein_coding	BAI1-associated protein 3 [Source:MGI Symbol;Acc:MGI:2685783]
ENSMUSG00000047508	Mbd3l2	0	1	-3.29248	0.0180737	0	protein_coding	methyl-CpG binding domain protein 3-like 2 [Source:MGI Symbol;Acc:MGI:2158460]
ENSMUSG00000047509	Gm6776	-0.905457	1	-0.929911	0.188662	0.242216	processed_pseudogene	predicted pseudogene 6776 [Source:MGI Symbol;Acc:MGI:3647201]
ENSMUSG00000047511	Olfr1396	0	1	-1.29248	0	0	protein_coding	olfactory receptor 1396 [Source:MGI Symbol;Acc:MGI:3031230]
ENSMUSG00000047514	Tspyl1	-1.60223	1	-1.68442	16.2567	12.1625	protein_coding	testis-specific protein, Y-encoded-like 1 [Source:MGI Symbol;Acc:MGI:1298395]
ENSMUSG00000047515	BC049715	0	1	-0.49179	0.0606371	0.105173	protein_coding	cDNA sequence BC049715 [Source:MGI Symbol;Acc:MGI:3605234]
ENSMUSG00000047517	Dmbt1	0	1	-1.29248	0	0	protein_coding	deleted in malignant brain tumors 1 [Source:MGI Symbol;Acc:MGI:106210]
ENSMUSG00000047518	Slfnl1	0	1	-2.29248	0.00741273	0	protein_coding	schlafen like 1 [Source:MGI Symbol;Acc:MGI:3045330]
ENSMUSG00000047528	Als2cr12	-1.39136	1	-1.70752	0.99613	0.732538	protein_coding	amyotrophic lateral sclerosis 2 chromosome region 12 [Source:MGI Symbol;Acc:MGI:1918359]
ENSMUSG00000047531	Rtp2	0	1	1.79498	0.00488453	0.0767282	protein_coding	receptor transporter protein 2 [Source:MGI Symbol;Acc:MGI:2685451]
ENSMUSG00000047534	Mis18bp1	-0.75472	1	-0.825963	6.2756	8.51402	protein_coding	MIS18 binding protein 1 [Source:MGI Symbol;Acc:MGI:2145099]
ENSMUSG00000047535	Olfr67	0	1	-1.29248	0	0	protein_coding	olfactory receptor 67 [Source:MGI Symbol;Acc:MGI:1341911]
ENSMUSG00000047539	Fbxo28	-1.0936	1	-1.18474	6.42746	6.79981	protein_coding	F-box protein 28 [Source:MGI Symbol;Acc:MGI:1261890]
ENSMUSG00000047544	Olfr616	0	1	-1.29248	0	0	protein_coding	olfactory receptor 616 [Source:MGI Symbol;Acc:MGI:3030450]
ENSMUSG00000047545	Olfr629	0	1	-1.29248	0	0	protein_coding	olfactory receptor 629 [Source:MGI Symbol;Acc:MGI:3030463]
ENSMUSG00000047547	Cltb	-0.0230442	1	-0.0964214	8.1351	18.3023	protein_coding	clathrin, light polypeptide (Lcb) [Source:MGI Symbol;Acc:MGI:1921575]
ENSMUSG00000047554	Tmem41b	-0.327874	1	-0.414691	5.17378	9.33569	protein_coding	transmembrane protein 41B [Source:MGI Symbol;Acc:MGI:1289225]
ENSMUSG00000047557	Lxn	-0.979486	1	-1.23443	2.94484	3.01022	protein_coding	latexin [Source:MGI Symbol;Acc:MGI:107633]
ENSMUSG00000047562	Mmp10	0	1	-1.29248	0	0	protein_coding	matrix metallopeptidase 10 [Source:MGI Symbol;Acc:MGI:97007]
ENSMUSG00000047564	Krtap3-1	0	1	-1.29248	0	0	protein_coding	keratin associated protein 3-1 [Source:MGI Symbol;Acc:MGI:1916723]
ENSMUSG00000047565	Acot10	0	1	0.231081	0.195451	0.567324	protein_coding	acyl-CoA thioesterase 10 [Source:MGI Symbol;Acc:MGI:1928940]
ENSMUSG00000047583	Tyw3	-0.113525	1	-0.336045	1.02191	1.94956	protein_coding	tRNA-yW synthesizing protein 3 homolog (S. cerevisiae) [Source:MGI Symbol;Acc:MGI:2445040]
ENSMUSG00000047586	Nccrp1	0	1	-0.0448769	4.00112	9.3389	protein_coding	non-specific cytotoxic cell receptor protein 1 homolog (zebrafish) [Source:MGI Symbol;Acc:MGI:2685009]
ENSMUSG00000047591	Mafa	-0.591308	1	-0.748214	3.70998	5.31374	protein_coding	v-maf musculoaponeurotic fibrosarcoma oncogene family, protein A (avian) [Source:MGI Symbol;Acc:MGI:2673307]
ENSMUSG00000047592	Nxpe5	0	1	0.292481	0	0.0057336	protein_coding	neurexophilin and PC-esterase domain family, member 5 [Source:MGI Symbol;Acc:MGI:3584036]
ENSMUSG00000047594	Olfr1122	0	1	-1.29248	0	0	protein_coding	olfactory receptor 1122 [Source:MGI Symbol;Acc:MGI:3030956]
ENSMUSG00000047603	Zfp235	-0.342543	1	-0.566565	0.793429	1.28977	protein_coding	zinc finger protein 235 [Source:MGI Symbol;Acc:MGI:1929117]
ENSMUSG00000047604	Frat2	-1.12752	1	-1.26743	6.89628	6.88928	protein_coding	frequently rearranged in advanced T cell lymphomas 2 [Source:MGI Symbol;Acc:MGI:2673967]
ENSMUSG00000047606	Ankrd34c	0	1	-0.292481	0	0.00233701	protein_coding	ankyrin repeat domain 34C [Source:MGI Symbol;Acc:MGI:2685617]
ENSMUSG00000047613	A430005L14Rik	-1.5898	1	-1.66786	35.6238	26.9601	protein_coding	RIKEN cDNA A430005L14 gene [Source:MGI Symbol;Acc:MGI:2140680]
ENSMUSG00000047617	Paxx	-0.977554	1	-1.51205	0.531047	0.446888	protein_coding	non-homologous end joining factor [Source:MGI Symbol;Acc:MGI:2442831]
ENSMUSG00000047619	Ddi1	0	1	-1.29248	0	0	protein_coding	DNA-damage inducible 1 [Source:MGI Symbol;Acc:MGI:1919079]
ENSMUSG00000047626	Olfr791	0	1	-1.29248	0	0	protein_coding	olfactory receptor 791 [Source:MGI Symbol;Acc:MGI:3030625]
ENSMUSG00000047631	Apof	-0.600134	1	-0.733054	0.186886	0.27522	protein_coding	apolipoprotein F [Source:MGI Symbol;Acc:MGI:104539]
ENSMUSG00000047632	Fgfbp3	-0.525388	1	-0.906064	1.02455	1.31705	protein_coding	fibroblast growth factor binding protein 3 [Source:MGI Symbol;Acc:MGI:1919764]
ENSMUSG00000047635	2810006K23Rik	-1.66445	1	-1.80149	6.55562	4.52137	protein_coding	RIKEN cDNA 2810006K23 gene [Source:MGI Symbol;Acc:MGI:1919900]
ENSMUSG00000047636	Cdcp2	0	1	-1.80705	0.0377129	0.0246837	protein_coding	CUB domain containing protein 2 [Source:MGI Symbol;Acc:MGI:3045328]
ENSMUSG00000047638	Nr1h4	0	1	0.16695	0.0170142	0.0556804	protein_coding	nuclear receptor subfamily 1, group H, member 4 [Source:MGI Symbol;Acc:MGI:1352464]
ENSMUSG00000047641	Krt87	0	1	-1.70752	0.0172009	0.0112583	protein_coding	keratin 87 [Source:MGI Symbol;Acc:MGI:3665486]
ENSMUSG00000047642	D930020B18Rik	-0.195817	1	-0.853597	0.158668	0.212422	protein_coding	RIKEN cDNA D930020B18 gene [Source:MGI Symbol;Acc:MGI:2442001]
ENSMUSG00000047643	Gm5454	-1.08724	1	-1.50619	1.23151	1.04139	processed_pseudogene	predicted gene 5454 [Source:MGI Symbol;Acc:MGI:3648286]
ENSMUSG00000047648	Fbxo30	-1.28493	1	-1.38154	6.2529	5.7713	protein_coding	F-box protein 30 [Source:MGI Symbol;Acc:MGI:1919115]
ENSMUSG00000047649	Cd3eap	-0.822258	1	-0.906796	14.6336	18.7717	protein_coding	CD3E antigen, epsilon polypeptide associated protein [Source:MGI Symbol;Acc:MGI:1917583]
ENSMUSG00000047652	Pea15b	0	1	-1.29248	0	0	transcribed_processed_pseudogene	phosphoprotein enriched in astrocytes 15B [Source:MGI Symbol;Acc:MGI:3525016]
ENSMUSG00000047654	Tssk6	0	1	0.313698	0.870749	2.62227	protein_coding	testis-specific serine kinase 6 [Source:MGI Symbol;Acc:MGI:2148775]
ENSMUSG00000047655	Vmn1r74	0	1	-1.29248	0	0	protein_coding	vomeronasal 1 receptor 74 [Source:MGI Symbol;Acc:MGI:2159644]
ENSMUSG00000047656	Trpt1	-1.55582	1	-1.88302	2.95079	1.92011	protein_coding	tRNA phosphotransferase 1 [Source:MGI Symbol;Acc:MGI:1333115]
ENSMUSG00000047657	Crry-ps	-0.636184	1	-1.10607	0.279385	0.313478	processed_pseudogene	complement receptor related protein, pseudogene [Source:MGI Symbol;Acc:MGI:88514]
ENSMUSG00000047658	Gal3st3	-0.157458	1	-0.359595	2.30905	4.33266	protein_coding	galactose-3-O-sulfotransferase 3 [Source:MGI Symbol;Acc:MGI:3617843]
ENSMUSG00000047661	1600012P17Rik	-0.105298	1	-2.61441	0.0201562	0.00494722	lincRNA	RIKEN cDNA 1600012P17 gene [Source:MGI Symbol;Acc:MGI:1919275]
ENSMUSG00000047667	Olfr26	0	1	-1.29248	0	0	protein_coding	olfactory receptor 26 [Source:MGI Symbol;Acc:MGI:109309]
ENSMUSG00000047669	Msl3l2	-0.0556933	1	-0.308423	1.66012	3.22977	protein_coding	MSL3 like 2 [Source:MGI Symbol;Acc:MGI:1920640]
ENSMUSG00000047671	Tctex1d4	-1.41199	1	-1.79902	2.09262	1.44275	protein_coding	Tctex1 domain containing 4 [Source:MGI Symbol;Acc:MGI:3045358]
ENSMUSG00000047674	Pdha2	0.651274	1	1.00618	0.549771	2.67695	protein_coding	pyruvate dehydrogenase E1 alpha 2 [Source:MGI Symbol;Acc:MGI:97533]
ENSMUSG00000047675	Rps8	-1.73878	1	-1.75365	915.088	652.601	protein_coding	ribosomal protein S8 [Source:MGI Symbol;Acc:MGI:98166]
ENSMUSG00000047676	Rpsa-ps10	-1.53509	1	-1.58715	136.353	109.135	processed_pseudogene	ribosomal protein SA, pseudogene 10 [Source:MGI Symbol;Acc:MGI:3704228]
ENSMUSG00000047678	Gpr82	0	1	0.292481	0	0.0102709	protein_coding	G protein-coupled receptor 82 [Source:MGI Symbol;Acc:MGI:2441734]
ENSMUSG00000047686	Rtl3	0	1	-0.292481	0	0.00434979	protein_coding	retrotransposon Gag like 3 [Source:MGI Symbol;Acc:MGI:2685221]
ENSMUSG00000047692	4930533K18Rik	-1.28392	1	-2.87744	0.123778	0.0369849	antisense	RIKEN cDNA 4930533K18 gene [Source:MGI Symbol;Acc:MGI:1922439]
ENSMUSG00000047694	Yipf6	-0.832811	1	-0.967229	2.0572	2.53092	protein_coding	Yip1 domain family, member 6 [Source:MGI Symbol;Acc:MGI:1925179]
ENSMUSG00000047696	Ccdc144b	0	1	-1.29248	0	0	protein_coding	coiled-coil domain containing 144B [Source:MGI Symbol;Acc:MGI:2681852]
ENSMUSG00000047702	Olfr1388	0	1	-0.140478	0.111929	0.249363	protein_coding	olfactory receptor 1388 [Source:MGI Symbol;Acc:MGI:3031222]
ENSMUSG00000047710	Champ1	-0.582783	1	-0.646118	14.9428	22.9643	protein_coding	chromosome alignment maintaining phosphoprotein 1 [Source:MGI Symbol;Acc:MGI:1196398]
ENSMUSG00000047712	Ust	-1.75528	1	-2.09568	0.731271	0.410253	protein_coding	uronyl-2-sulfotransferase [Source:MGI Symbol;Acc:MGI:2442406]
ENSMUSG00000047714	Ppp1r2	-1.53324	1	-1.59667	18.3651	14.6023	protein_coding	protein phosphatase 1, regulatory inhibitor subunit 2 [Source:MGI Symbol;Acc:MGI:1914099]
ENSMUSG00000047716	Olfr736	0	1	-1.29248	0	0	protein_coding	olfactory receptor 736 [Source:MGI Symbol;Acc:MGI:3030570]
ENSMUSG00000047719	Ubiad1	-0.853404	1	-0.986323	5.05512	6.1373	protein_coding	UbiA prenyltransferase domain containing 1 [Source:MGI Symbol;Acc:MGI:1918957]
ENSMUSG00000047720	4922502D21Rik	0	1	-1.29248	0	0	protein_coding	RIKEN cDNA 4922502D21 gene [Source:MGI Symbol;Acc:MGI:2685920]
ENSMUSG00000047721	Bola2	-1.44885	1	-1.53435	9.96372	8.27181	protein_coding	bolA-like 2 (E. coli) [Source:MGI Symbol;Acc:MGI:1913412]
ENSMUSG00000047728	BC025446	-1.07009	1	-1.09984	0.0493497	0.0565254	protein_coding	cDNA sequence BC025446 [Source:MGI Symbol;Acc:MGI:2385015]
ENSMUSG00000047730	Fcgbp	-1.79409	1	-2.08658	0.436743	0.246764	protein_coding	Fc fragment of IgG binding protein [Source:MGI Symbol;Acc:MGI:2444336]
ENSMUSG00000047731	Wbp1l	-1.424	1	-1.51025	9.56399	8.07376	protein_coding	WW domain binding protein 1 like [Source:MGI Symbol;Acc:MGI:107577]
ENSMUSG00000047733	Tmem262	-0.730844	1	-1.37048	1.34207	1.24703	protein_coding	transmembrane protein 262 [Source:MGI Symbol;Acc:MGI:3690536]
ENSMUSG00000047735	Samd9l	0.434435	1	0.973413	0.0986752	0.474933	protein_coding	sterile alpha motif domain containing 9-like [Source:MGI Symbol;Acc:MGI:1343184]
ENSMUSG00000047746	Fbxo40	-0.485125	1	-0.614409	0.00946981	0.0162701	protein_coding	F-box protein 40 [Source:MGI Symbol;Acc:MGI:2443753]
ENSMUSG00000047747	Rnf150	0	1	-1.97055	0.00530267	0.00297487	protein_coding	ring finger protein 150 [Source:MGI Symbol;Acc:MGI:2443860]
ENSMUSG00000047749	Zc3hav1l	-1.63372	1	-1.78998	2.20418	1.53227	protein_coding	zinc finger CCCH-type, antiviral 1-like [Source:MGI Symbol;Acc:MGI:2443387]
ENSMUSG00000047751	Utf1	-2.01905	1	-2.04466	489.716	285.444	protein_coding	undifferentiated embryonic cell transcription factor 1 [Source:MGI Symbol;Acc:MGI:1276125]
ENSMUSG00000047757	Fancb	-0.195735	1	-0.349378	3.22262	6.08704	protein_coding	Fanconi anemia, complementation group B [Source:MGI Symbol;Acc:MGI:2448558]
ENSMUSG00000047759	Hs3st3a1	0	1	-0.104036	0.139267	0.315778	protein_coding	heparan sulfate (glucosamine) 3-O-sulfotransferase 3A1 [Source:MGI Symbol;Acc:MGI:1333861]
ENSMUSG00000047766	Lrrc49	-0.961787	1	-1.31659	0.372587	0.3597	protein_coding	leucine rich repeat containing 49 [Source:MGI Symbol;Acc:MGI:2442689]
ENSMUSG00000047767	Atg16l2	-1.78231	1	-2.0595	0.596847	0.343708	protein_coding	autophagy related 16-like 2 (S. cerevisiae) [Source:MGI Symbol;Acc:MGI:1920933]
ENSMUSG00000047773	Ankfn1	0	1	-1.29248	0	0	protein_coding	ankyrin-repeat and fibronectin type III domain containing 1 [Source:MGI Symbol;Acc:MGI:2686021]
ENSMUSG00000047777	Phf13	-2.05804	1	-2.14124	18.4324	10.0465	protein_coding	PHD finger protein 13 [Source:MGI Symbol;Acc:MGI:2446217]
ENSMUSG00000047786	Lix1	0	1	-0.151125	0.513473	1.11652	protein_coding	limb and CNS expressed 1 [Source:MGI Symbol;Acc:MGI:1913893]
ENSMUSG00000047787	Flrt1	0.0410952	1	0.987627	0.0289804	0.146638	protein_coding	fibronectin leucine rich transmembrane protein 1 [Source:MGI Symbol;Acc:MGI:3026647]
ENSMUSG00000047789	Slc38a9	-1.65149	1	-1.80271	0.925796	0.637935	protein_coding	solute carrier family 38, member 9 [Source:MGI Symbol;Acc:MGI:1918839]
ENSMUSG00000047793	Sned1	0	1	-0.136193	0.60001	1.31461	protein_coding	sushi, nidogen and EGF-like domains 1 [Source:MGI Symbol;Acc:MGI:3045960]
ENSMUSG00000047794	Olfr685	0	1	-1.29248	0	0	protein_coding	olfactory receptor 685 [Source:MGI Symbol;Acc:MGI:3030519]
ENSMUSG00000047797	Gjb1	-4.04705	1	-4.33877	8.71514	1.02916	protein_coding	gap junction protein, beta 1 [Source:MGI Symbol;Acc:MGI:95719]
ENSMUSG00000047798	Cd300lf	-0.305567	1	-0.898202	0.0862462	0.112069	protein_coding	CD300 molecule like family member F [Source:MGI Symbol;Acc:MGI:2442359]
ENSMUSG00000047799	Oog4	0	1	0.292481	0	0.0129462	protein_coding	oogenesin 4 [Source:MGI Symbol;Acc:MGI:2684051]
ENSMUSG00000047804	Akap10	-1.00614	1	-1.1446	2.26764	2.46684	protein_coding	A kinase (PRKA) anchor protein 10 [Source:MGI Symbol;Acc:MGI:1890218]
ENSMUSG00000047807	9330154K18Rik	0	1	-1.29248	0	0	antisense	RIKEN cDNA 9330154K18 gene [Source:MGI Symbol;Acc:MGI:2442806]
ENSMUSG00000047810	Ccdc88b	-1.08224	1	-1.44016	0.484627	0.42925	protein_coding	coiled-coil domain containing 88B [Source:MGI Symbol;Acc:MGI:1925567]
ENSMUSG00000047819	Tigd4	0	1	-1.29248	0	0	protein_coding	tigger transposable element derived 4 [Source:MGI Symbol;Acc:MGI:2685264]
ENSMUSG00000047821	Trim16	-1.01783	1	-1.33849	0.634762	0.603543	protein_coding	tripartite motif-containing 16 [Source:MGI Symbol;Acc:MGI:2137356]
ENSMUSG00000047822	Angptl8	0	1	0.646118	0.0754984	0.326139	protein_coding	angiopoietin-like 8 [Source:MGI Symbol;Acc:MGI:3643534]
ENSMUSG00000047824	Pygo2	-1.89848	1	-1.98895	12.885	7.80481	protein_coding	pygopus 2 [Source:MGI Symbol;Acc:MGI:1916161]
ENSMUSG00000047828	A730018C14Rik	0	1	0.707519	0	0.010689	processed_transcript	RIKEN cDNA A730018C14 gene [Source:MGI Symbol;Acc:MGI:2442339]
ENSMUSG00000047832	Cdca4	-1.62545	1	-1.70339	13.391	9.88773	protein_coding	cell division cycle associated 4 [Source:MGI Symbol;Acc:MGI:1919213]
ENSMUSG00000047841	Fndc11	0	1	-1.77791	0.0531304	0.0347748	protein_coding	fibronectin type III domain containing 11 [Source:MGI Symbol;Acc:MGI:3051572]
ENSMUSG00000047842	Diras2	0.645544	1	1.35661	0.05731	0.367066	protein_coding	DIRAS family, GTP-binding RAS-like 2 [Source:MGI Symbol;Acc:MGI:1915453]
ENSMUSG00000047843	Bri3	-1.51623	1	-1.59442	32.5183	25.8954	protein_coding	brain protein I3 [Source:MGI Symbol;Acc:MGI:1933174]
ENSMUSG00000047844	Bex4	-1.31091	1	-1.3597	151.148	141.637	protein_coding	brain expressed X-linked 4 [Source:MGI Symbol;Acc:MGI:3606746]
ENSMUSG00000047854	Stx19	0	1	0.292481	0	0.00912034	protein_coding	syntaxin 19 [Source:MGI Symbol;Acc:MGI:1915409]
ENSMUSG00000047861	Foxi1	0	1	0.707519	0	0.0163214	protein_coding	forkhead box I1 [Source:MGI Symbol;Acc:MGI:1096329]
ENSMUSG00000047866	Lonp2	-0.119265	1	-0.186811	8.90294	18.8126	protein_coding	lon peptidase 2, peroxisomal [Source:MGI Symbol;Acc:MGI:1914137]
ENSMUSG00000047867	Gimap6	0	1	-2.29248	0.00373605	0	protein_coding	GTPase, IMAP family member 6 [Source:MGI Symbol;Acc:MGI:1918876]
ENSMUSG00000047868	Olfr770	0	1	-1.29248	0	0	protein_coding	olfactory receptor 770 [Source:MGI Symbol;Acc:MGI:3030604]
ENSMUSG00000047875	Gpr157	-2.00776	1	-2.47365	0.426489	0.183188	protein_coding	G protein-coupled receptor 157 [Source:MGI Symbol;Acc:MGI:2442046]
ENSMUSG00000047878	A4galt	-1.0583	1	-1.17773	8.72087	9.2712	protein_coding	alpha 1,4-galactosyltransferase [Source:MGI Symbol;Acc:MGI:3512453]
ENSMUSG00000047879	Usp14	-1.37388	1	-1.45984	7.06408	6.17548	protein_coding	ubiquitin specific peptidase 14 [Source:MGI Symbol;Acc:MGI:1928898]
ENSMUSG00000047880	Cxcr5	-0.860337	1	-1.75191	0.125438	0.0885154	protein_coding	chemokine (C-X-C motif) receptor 5 [Source:MGI Symbol;Acc:MGI:103567]
ENSMUSG00000047881	Rell1	-1.03954	1	-1.15111	5.85317	6.33844	protein_coding	RELT-like 1 [Source:MGI Symbol;Acc:MGI:2140767]
ENSMUSG00000047884	Klk9	0	1	2.02945	0	0.0781902	protein_coding	kallikrein related-peptidase 9 [Source:MGI Symbol;Acc:MGI:1921082]
ENSMUSG00000047888	Tnrc6b	-1.35554	1	-1.44349	1.69244	1.49641	protein_coding	trinucleotide repeat containing 6b [Source:MGI Symbol;Acc:MGI:2443730]
ENSMUSG00000047889	Serpinb6d	0	1	-0.292481	0	0.008765	protein_coding	serine (or cysteine) peptidase inhibitor, clade B, member 6d [Source:MGI Symbol;Acc:MGI:2667783]
ENSMUSG00000047894	Ang2	0.4049	1	2.16695	0.0291545	0.457971	protein_coding	angiogenin, ribonuclease A family, member 2 [Source:MGI Symbol;Acc:MGI:104984]
ENSMUSG00000047897	Ripply2	-0.485125	1	-0.614409	0.0710815	0.122126	protein_coding	ripply transcriptional repressor 2 [Source:MGI Symbol;Acc:MGI:2685968]
ENSMUSG00000047898	Ccr4	0.540656	1	1.30508	0.076011	0.47263	protein_coding	chemokine (C-C motif) receptor 4 [Source:MGI Symbol;Acc:MGI:107824]
ENSMUSG00000047904	Sstr2	-0.968896	1	-1.65505	0.323026	0.245334	protein_coding	somatostatin receptor 2 [Source:MGI Symbol;Acc:MGI:98328]
ENSMUSG00000047905	Gm8566	-1.04995	1	-1.16974	42.3577	45.281	processed_pseudogene	predicted pseudogene 8566 [Source:MGI Symbol;Acc:MGI:3647296]
ENSMUSG00000047907	Tshz2	-0.877442	1	-0.900164	0.0251791	0.0329603	protein_coding	teashirt zinc finger family member 2 [Source:MGI Symbol;Acc:MGI:2153084]
ENSMUSG00000047909	Ankrd16	0	1	-0.135028	1.2497	2.73948	protein_coding	ankyrin repeat domain 16 [Source:MGI Symbol;Acc:MGI:2444796]
ENSMUSG00000047910	Pcdhb16	0	1	-1.29248	0	0	protein_coding	protocadherin beta 16 [Source:MGI Symbol;Acc:MGI:2136752]
ENSMUSG00000047911	Npm2	0	1	-1.41801	0.138681	0.123776	protein_coding	nucleophosmin/nucleoplasmin 2 [Source:MGI Symbol;Acc:MGI:1890811]
ENSMUSG00000047921	Trappc9	-1.68648	1	-1.87125	1.33788	0.878898	protein_coding	trafficking protein particle complex 9 [Source:MGI Symbol;Acc:MGI:1923760]
ENSMUSG00000047935	Sox1ot	0.592857	1	2.23108	0.00528082	0.0777687	sense_overlapping	Sox1 overlapping transcript [Source:MGI Symbol;Acc:MGI:3645522]
ENSMUSG00000047938	4930483J18Rik	0	1	-0.970553	0.0332347	0.0435053	processed_transcript	RIKEN cDNA 4930483J18 gene [Source:MGI Symbol;Acc:MGI:1914888]
ENSMUSG00000047940	Stpg2	0	1	-1.29248	0	0	protein_coding	sperm tail PG rich repeat containing 2 [Source:MGI Symbol;Acc:MGI:2685863]
ENSMUSG00000047945	Marcksl1	-2.04746	1	-2.07809	265.586	151.258	protein_coding	MARCKS-like 1 [Source:MGI Symbol;Acc:MGI:97143]
ENSMUSG00000047953	Gp5	0	1	-2.02945	0.0237801	0.0116734	protein_coding	glycoprotein 5 (platelet) [Source:MGI Symbol;Acc:MGI:1096363]
ENSMUSG00000047959	Kcna3	0	1	-0.555516	0.0137342	0.0269678	protein_coding	potassium voltage-gated channel, shaker-related subfamily, member 3 [Source:MGI Symbol;Acc:MGI:96660]
ENSMUSG00000047960	Olfr186	0	1	-1.29248	0	0	protein_coding	olfactory receptor 186 [Source:MGI Symbol;Acc:MGI:3030020]
ENSMUSG00000047963	Stbd1	-2.21381	1	-2.64691	1.18204	0.450342	protein_coding	starch binding domain 1 [Source:MGI Symbol;Acc:MGI:1261768]
ENSMUSG00000047965	Rpl9-ps7	-1.37312	1	-1.56595	15.0012	12.1809	processed_pseudogene	ribosomal protein L9, pseudogene 7 [Source:MGI Symbol;Acc:MGI:3642824]
ENSMUSG00000047969	Olfr1093	0	1	-1.29248	0	0	protein_coding	olfactory receptor 1093 [Source:MGI Symbol;Acc:MGI:3030927]
ENSMUSG00000047976	Kcna1	0	1	2.40796	0	0.0321921	protein_coding	potassium voltage-gated channel, shaker-related subfamily, member 1 [Source:MGI Symbol;Acc:MGI:96654]
ENSMUSG00000047977	Synb	0	1	-1.29248	0	0	protein_coding	syncytin b [Source:MGI Symbol;Acc:MGI:3045308]
ENSMUSG00000047980	9230110F15Rik	0	1	-1.29248	0	0	protein_coding	RIKEN cDNA 9230110F15 gene [Source:MGI Symbol;Acc:MGI:1924330]
ENSMUSG00000047986	Palm3	0.0885315	1	0.146022	16.7279	44.5191	protein_coding	paralemmin 3 [Source:MGI Symbol;Acc:MGI:1921587]
ENSMUSG00000047988	4933428G20Rik	-1.12041	1	-1.59204	1.0174	0.809886	protein_coding	RIKEN cDNA 4933428G20 gene [Source:MGI Symbol;Acc:MGI:1918475]
ENSMUSG00000047989	Ino80c	0	1	0.0800859	3.5378	9.00072	protein_coding	INO80 complex subunit C [Source:MGI Symbol;Acc:MGI:2443014]
ENSMUSG00000047990	C2cd4a	0	1	-2.46241	0.0749031	0.0275768	protein_coding	C2 calcium-dependent domain containing 4A [Source:MGI Symbol;Acc:MGI:3645763]
ENSMUSG00000047992	Fam69c	-2.75802	1	-5.6848	0.098131	0	protein_coding	family with sequence similarity 69, member C [Source:MGI Symbol;Acc:MGI:3041188]
ENSMUSG00000047995	Cypt4	0	1	-1.29248	0	0	protein_coding	cysteine-rich perinuclear theca 4 [Source:MGI Symbol;Acc:MGI:1916573]
ENSMUSG00000047996	Prrg1	-0.527298	1	-0.988328	0.109087	0.132494	protein_coding	proline rich Gla (G-carboxyglutamic acid) 1 [Source:MGI Symbol;Acc:MGI:1917364]
ENSMUSG00000048000	Gigyf2	-1.16526	1	-1.21033	9.90893	10.2984	protein_coding	GRB10 interacting GYF protein 2 [Source:MGI Symbol;Acc:MGI:2138584]
ENSMUSG00000048001	Hes5	-0.546603	1	-1.54402	0.229985	0.188161	protein_coding	hes family bHLH transcription factor 5 [Source:MGI Symbol;Acc:MGI:104876]
ENSMUSG00000048003	Catsper4	0	1	-1.29248	0	0	protein_coding	cation channel, sperm associated 4 [Source:MGI Symbol;Acc:MGI:3043288]
ENSMUSG00000048004	Tmem196	0	1	-1.29248	0	0	protein_coding	transmembrane protein 196 [Source:MGI Symbol;Acc:MGI:2685374]
ENSMUSG00000048007	Timm8a1	-0.302832	1	-0.379517	27.1519	50.2009	protein_coding	translocase of inner mitochondrial membrane 8A1 [Source:MGI Symbol;Acc:MGI:1353433]
ENSMUSG00000048012	Zfp473	-1.39208	1	-1.48113	3.94817	3.40095	protein_coding	zinc finger protein 473 [Source:MGI Symbol;Acc:MGI:2442697]
ENSMUSG00000048013	Krt35	0	1	-0.292481	0.0109025	0.0267596	protein_coding	keratin 35 [Source:MGI Symbol;Acc:MGI:1858899]
ENSMUSG00000048015	Neurod4	0	1	2.16695	0	0.0383354	protein_coding	neurogenic differentiation 4 [Source:MGI Symbol;Acc:MGI:108055]
ENSMUSG00000048022	Tmem229a	0	1	-0.00868828	0.113972	0.276008	protein_coding	transmembrane protein 229A [Source:MGI Symbol;Acc:MGI:2442812]
ENSMUSG00000048027	Rgmb	-1.29778	1	-1.50063	0.999732	0.849417	protein_coding	repulsive guidance molecule family member B [Source:MGI Symbol;Acc:MGI:1916049]
ENSMUSG00000048029	Eno4	-1.49802	1	-1.96184	0.665767	0.409145	protein_coding	enolase 4 [Source:MGI Symbol;Acc:MGI:2441717]
ENSMUSG00000048031	Fcrl5	0	1	2.29248	0	0.0405331	protein_coding	Fc receptor-like 5 [Source:MGI Symbol;Acc:MGI:3053558]
ENSMUSG00000048038	Ccdc187	0.533806	1	1.08745	0.0505064	0.263589	protein_coding	coiled-coil domain containing 187 [Source:MGI Symbol;Acc:MGI:3045295]
ENSMUSG00000048039	Isg20l2	-0.977053	1	-1.04616	19.6618	22.8982	protein_coding	interferon stimulated exonuclease gene 20-like 2 [Source:MGI Symbol;Acc:MGI:2140076]
ENSMUSG00000048040	Arxes2	-0.6677	1	-0.779789	13.0783	18.3224	protein_coding	adipocyte-related X-chromosome expressed sequence 2 [Source:MGI Symbol;Acc:MGI:1924226]
ENSMUSG00000048047	Zbtb33	0	1	-0.138246	1.72637	3.77536	protein_coding	zinc finger and BTB domain containing 33 [Source:MGI Symbol;Acc:MGI:1927290]
ENSMUSG00000048058	Ldlrad3	-2.25716	1	-2.35125	8.41835	3.9664	protein_coding	low density lipoprotein receptor class A domain containing 3 [Source:MGI Symbol;Acc:MGI:2138856]
ENSMUSG00000048062	Fpr-rs4	0	1	-1.29248	0	0	protein_coding	formyl peptide receptor, related sequence 4 [Source:MGI Symbol;Acc:MGI:1278317]
ENSMUSG00000048065	Cyb5r2	0	1	0.177004	0.117796	0.328444	protein_coding	cytochrome b5 reductase 2 [Source:MGI Symbol;Acc:MGI:2444415]
ENSMUSG00000048067	Olfr1349	0.989218	1	2.3759	0.015123	0.217762	protein_coding	olfactory receptor 1349 [Source:MGI Symbol;Acc:MGI:3031183]
ENSMUSG00000048070	Pirt	-0.303755	1	-0.82086	0.230126	0.314474	protein_coding	phosphoinositide-interacting regulator of transient receptor potential channels [Source:MGI Symbol;Acc:MGI:2443635]
ENSMUSG00000048076	Arf1	-1.23171	1	-1.26872	102.02	101.824	protein_coding	ADP-ribosylation factor 1 [Source:MGI Symbol;Acc:MGI:99431]
ENSMUSG00000048077	H1fnt	0	1	-1.29248	0	0	protein_coding	H1 histone family, member N, testis-specific [Source:MGI Symbol;Acc:MGI:1917319]
ENSMUSG00000048078	Tenm4	-0.66419	1	-0.759297	1.31538	1.8691	protein_coding	teneurin transmembrane protein 4 [Source:MGI Symbol;Acc:MGI:2447063]
ENSMUSG00000048080	Olfr731	0	1	-1.29248	0	0	protein_coding	olfactory receptor 731 [Source:MGI Symbol;Acc:MGI:3030565]
ENSMUSG00000048087	Gm4737	-1.07509	1	-1.10133	191.687	214.857	protein_coding	predicted gene 4737 [Source:MGI Symbol;Acc:MGI:3643647]
ENSMUSG00000048096	Lmod1	-2.12744	1	-2.52111	0.764221	0.318306	protein_coding	leiomodin 1 (smooth muscle) [Source:MGI Symbol;Acc:MGI:2135671]
ENSMUSG00000048100	Taf13	-0.801225	1	-0.921505	5.74197	7.29154	protein_coding	TATA-box binding protein associated factor 13 [Source:MGI Symbol;Acc:MGI:1913500]
ENSMUSG00000048101	Olfr19	0	1	-1.29248	0	0	protein_coding	olfactory receptor 19 [Source:MGI Symbol;Acc:MGI:109316]
ENSMUSG00000048106	4632415L05Rik	-0.468614	1	-0.698224	1.14712	1.70183	lincRNA	RIKEN cDNA 4632415L05 gene [Source:MGI Symbol;Acc:MGI:1918058]
ENSMUSG00000048108	Tmem72	0.759672	1	1.02624	0.13611	0.66964	protein_coding	transmembrane protein 72 [Source:MGI Symbol;Acc:MGI:2442707]
ENSMUSG00000048109	Rbm15	-0.575022	1	-0.671028	3.57015	5.39324	protein_coding	RNA binding motif protein 15 [Source:MGI Symbol;Acc:MGI:2443205]
ENSMUSG00000048118	Arid4a	-0.812877	1	-0.917882	4.22658	5.38049	protein_coding	AT rich interactive domain 4A (RBP1-like) [Source:MGI Symbol;Acc:MGI:2444354]
ENSMUSG00000048120	Entpd1	-1.0123	1	-1.8982	0.0795846	0.0505574	protein_coding	ectonucleoside triphosphate diphosphohydrolase 1 [Source:MGI Symbol;Acc:MGI:102805]
ENSMUSG00000048126	Col6a3	-1.53434	1	-3.29248	0.0207442	0.00428762	protein_coding	collagen, type VI, alpha 3 [Source:MGI Symbol;Acc:MGI:88461]
ENSMUSG00000048138	Dmrt2	-0.269737	1	-0.773107	0.161387	0.229473	protein_coding	doublesex and mab-3 related transcription factor 2 [Source:MGI Symbol;Acc:MGI:1330307]
ENSMUSG00000048142	Nat8l	-1.08077	1	-1.27981	1.10834	1.09776	protein_coding	N-acetyltransferase 8-like [Source:MGI Symbol;Acc:MGI:2447776]
ENSMUSG00000048148	Nwd1	0	1	0.218481	0.0422133	0.120081	protein_coding	NACHT and WD repeat domain containing 1 [Source:MGI Symbol;Acc:MGI:2442268]
ENSMUSG00000048153	Olfr49	-0.105298	1	-3.61441	0.00913852	0	protein_coding	olfactory receptor 49 [Source:MGI Symbol;Acc:MGI:1333764]
ENSMUSG00000048154	Kmt2d	-1.08356	1	-1.1636	2.20844	2.37085	protein_coding	lysine (K)-specific methyltransferase 2D [Source:MGI Symbol;Acc:MGI:2682319]
ENSMUSG00000048155	H2bfm	-0.715737	1	-1.24809	0.384884	0.390059	protein_coding	H2B histone family, member M [Source:MGI Symbol;Acc:MGI:1916639]
ENSMUSG00000048163	Selplg	-2.87965	1	-3.26042	1.08538	0.270152	protein_coding	selectin, platelet (p-selectin) ligand [Source:MGI Symbol;Acc:MGI:106689]
ENSMUSG00000048164	Gm7204	-0.397709	1	-0.717787	4.09121	5.99275	processed_pseudogene	predicted pseudogene 7204 [Source:MGI Symbol;Acc:MGI:3645884]
ENSMUSG00000048170	Mcmbp	-0.955673	1	-1.03246	8.98455	10.5634	protein_coding	minichromosome maintenance complex binding protein [Source:MGI Symbol;Acc:MGI:1920977]
ENSMUSG00000048173	Olfr1324	0.203426	1	1.87744	0.0067465	0.0772748	protein_coding	olfactory receptor 1324 [Source:MGI Symbol;Acc:MGI:3031158]
ENSMUSG00000048174	Tmem81	-1.16881	1	-1.38697	3.15851	2.90396	protein_coding	transmembrane protein 81 [Source:MGI Symbol;Acc:MGI:1921876]
ENSMUSG00000048175	Asb8	-1.66318	1	-1.85463	4.07554	2.7083	protein_coding	ankyrin repeat and SOCS box-containing 8 [Source:MGI Symbol;Acc:MGI:1925791]
ENSMUSG00000048185	Gm7075	-0.199472	1	-1.70752	0.460985	0.331894	protein_coding	predicted gene 7075 [Source:MGI Symbol;Acc:MGI:3646561]
ENSMUSG00000048186	Bend7	-2.06639	1	-2.4345	0.794138	0.351614	protein_coding	BEN domain containing 7 [Source:MGI Symbol;Acc:MGI:2443100]
ENSMUSG00000048188	Gm8181	-1.00297	1	-1.02945	0.175712	0.210845	processed_pseudogene	predicted gene 8181 [Source:MGI Symbol;Acc:MGI:3643329]
ENSMUSG00000048191	Muc6	-0.496851	1	-0.83305	0.0320915	0.0438353	protein_coding	mucin 6, gastric [Source:MGI Symbol;Acc:MGI:2663233]
ENSMUSG00000048197	Olfr1153	0	1	-1.29248	0	0	protein_coding	olfactory receptor 1153 [Source:MGI Symbol;Acc:MGI:3030987]
ENSMUSG00000048200	Cracr2b	-1.1907	1	-1.4411	1.78151	1.57738	protein_coding	calcium release activated channel regulator 2B [Source:MGI Symbol;Acc:MGI:2446129]
ENSMUSG00000048206	Dnajb8	0	1	-1.29248	0	0	protein_coding	DnaJ heat shock protein family (Hsp40) member B8 [Source:MGI Symbol;Acc:MGI:1922801]
ENSMUSG00000048215	A630023P12Rik	-0.105298	1	-3.61441	0.0276721	0	lincRNA	RIKEN cDNA A630023P12 gene [Source:MGI Symbol;Acc:MGI:2445162]
ENSMUSG00000048216	Gpr85	-0.862818	1	-1.87744	0.0831722	0.0533907	protein_coding	G protein-coupled receptor 85 [Source:MGI Symbol;Acc:MGI:1927851]
ENSMUSG00000048217	Nags	-1.81272	1	-2.13278	1.37148	0.750053	protein_coding	N-acetylglutamate synthase [Source:MGI Symbol;Acc:MGI:2387600]
ENSMUSG00000048218	Amigo2	-1.60601	1	-1.92144	1.16449	0.737851	protein_coding	adhesion molecule with Ig like domain 2 [Source:MGI Symbol;Acc:MGI:2145995]
ENSMUSG00000048222	Mfap1b	-1.30894	1	-1.37395	21.2935	19.7573	protein_coding	microfibrillar-associated protein 1B [Source:MGI Symbol;Acc:MGI:3694697]
ENSMUSG00000048226	Olfr1212	0	1	-1.29248	0	0	protein_coding	olfactory receptor 1212 [Source:MGI Symbol;Acc:MGI:3031046]
ENSMUSG00000048230	Fbxo43	-1.37925	1	-1.86506	0.372253	0.244705	protein_coding	F-box protein 43 [Source:MGI Symbol;Acc:MGI:1926053]
ENSMUSG00000048231	H2-M10.4	0	1	-0.292481	0	0.00909446	protein_coding	histocompatibility 2, M region locus 10.4 [Source:MGI Symbol;Acc:MGI:1276527]
ENSMUSG00000048232	Fbxo10	-1.18421	1	-1.39279	1.48961	1.36405	protein_coding	F-box protein 10 [Source:MGI Symbol;Acc:MGI:2686937]
ENSMUSG00000048234	Rnf149	-0.77896	1	-0.895146	6.78834	8.77923	protein_coding	ring finger protein 149 [Source:MGI Symbol;Acc:MGI:2677438]
ENSMUSG00000048236	Ovch2	0	1	-1.29248	0	0	protein_coding	ovochymase 2 [Source:MGI Symbol;Acc:MGI:3045251]
ENSMUSG00000048240	Gng7	-1.85523	1	-2.14602	1.25575	0.680788	protein_coding	guanine nucleotide binding protein (G protein), gamma 7 [Source:MGI Symbol;Acc:MGI:95787]
ENSMUSG00000048249	Crebrf	-1.79582	1	-1.88709	5.1458	3.34505	protein_coding	CREB3 regulatory factor [Source:MGI Symbol;Acc:MGI:1924378]
ENSMUSG00000048251	Bcl11b	-1.65174	1	-2.05329	0.293077	0.169163	protein_coding	B cell leukemia/lymphoma 11B [Source:MGI Symbol;Acc:MGI:1929913]
ENSMUSG00000048261	Gm4879	0	1	-0.172187	0.225902	0.493975	processed_pseudogene	predicted pseudogene 4879 [Source:MGI Symbol;Acc:MGI:3648111]
ENSMUSG00000048264	Dip2c	-1.59334	1	-1.71163	2.96752	2.17846	protein_coding	disco interacting protein 2 homolog C [Source:MGI Symbol;Acc:MGI:1920179]
ENSMUSG00000048271	Rbm33	-0.83247	1	-0.894228	5.44096	7.04035	protein_coding	RNA binding motif protein 33 [Source:MGI Symbol;Acc:MGI:1919670]
ENSMUSG00000048277	Syngr2	-1.90519	1	-1.96111	68.3214	42.1952	protein_coding	synaptogyrin 2 [Source:MGI Symbol;Acc:MGI:1328324]
ENSMUSG00000048279	Sacs	-0.450144	1	-0.551595	1.128	1.85118	protein_coding	sacsin [Source:MGI Symbol;Acc:MGI:1354724]
ENSMUSG00000048280	Zfp738	-0.362619	1	-0.526695	0.581017	0.970491	protein_coding	zinc finger protein 738 [Source:MGI Symbol;Acc:MGI:3040706]
ENSMUSG00000048281	Dleu7	-2.28808	1	-2.97698	0.756803	0.225408	protein_coding	deleted in lymphocytic leukemia, 7 [Source:MGI Symbol;Acc:MGI:2447771]
ENSMUSG00000048284	Tas2r126	0	1	-1.29248	0	0	protein_coding	taste receptor, type 2, member 126 [Source:MGI Symbol;Acc:MGI:2681273]
ENSMUSG00000048285	Frmd6	-0.907754	1	-1.04853	2.14963	2.49964	protein_coding	FERM domain containing 6 [Source:MGI Symbol;Acc:MGI:2442579]
ENSMUSG00000048292	Olfr1417	0	1	0.0294468	0.0109391	0.0322191	protein_coding	olfactory receptor 1417 [Source:MGI Symbol;Acc:MGI:3031251]
ENSMUSG00000048294	Krtap4-13	1.2843	1	2.51487	0.144234	2.18702	protein_coding	keratin associated protein 4-13 [Source:MGI Symbol;Acc:MGI:1916714]
ENSMUSG00000048299	Olfr148	0	1	-1.29248	0	0	protein_coding	olfactory receptor 148 [Source:MGI Symbol;Acc:MGI:2660713]
ENSMUSG00000048304	Slitrk3	0	1	-1.77791	0.0161649	0.0105802	protein_coding	SLIT and NTRK-like family, member 3 [Source:MGI Symbol;Acc:MGI:2679447]
ENSMUSG00000048307	Ankrd46	-1.44409	1	-1.54061	6.59941	5.45495	protein_coding	ankyrin repeat domain 46 [Source:MGI Symbol;Acc:MGI:1916089]
ENSMUSG00000048310	Pskh1	-0.288883	1	-0.37314	9.81097	18.2204	protein_coding	protein serine kinase H1 [Source:MGI Symbol;Acc:MGI:3528383]
ENSMUSG00000048312	Gm4884	0	1	-1.87744	0.00915935	0.00449621	protein_coding	predicted gene 4884 [Source:MGI Symbol;Acc:MGI:3649090]
ENSMUSG00000048316	Gm9823	-1.17964	1	-1.37917	23.2466	21.4896	pseudogene	predicted gene 9823 [Source:MGI Symbol;Acc:MGI:3708656]
ENSMUSG00000048327	Ckap2l	-1.03319	1	-1.10571	16.7752	18.7463	protein_coding	cytoskeleton associated protein 2-like [Source:MGI Symbol;Acc:MGI:1917716]
ENSMUSG00000048329	Mfsd6l	-1.11097	1	-2.40796	0.15851	0.0684734	protein_coding	major facilitator superfamily domain containing 6-like [Source:MGI Symbol;Acc:MGI:2384904]
ENSMUSG00000048330	Ric3	0	1	0.155832	0.685024	1.83788	protein_coding	RIC3 acetylcholine receptor chaperone [Source:MGI Symbol;Acc:MGI:2443887]
ENSMUSG00000048332	Lhfp	-0.0153186	1	-0.329214	0.455149	0.873624	protein_coding	lipoma HMGIC fusion partner [Source:MGI Symbol;Acc:MGI:1920048]
ENSMUSG00000048334	Gm8258	0	1	-0.292481	0.243377	0.486733	processed_pseudogene	predicted gene 8258 [Source:MGI Symbol;Acc:MGI:3644429]
ENSMUSG00000048337	Npy4r	-0.0947728	1	-0.476906	0.0864267	0.152026	protein_coding	neuropeptide Y receptor Y4 [Source:MGI Symbol;Acc:MGI:105374]
ENSMUSG00000048347	Pcdhb18	-1.07675	1	-4.29248	0.018137	0	protein_coding	protocadherin beta 18 [Source:MGI Symbol;Acc:MGI:2136756]
ENSMUSG00000048349	Pou4f1	-0.375435	1	-0.62143	0.861057	1.34764	protein_coding	POU domain, class 4, transcription factor 1 [Source:MGI Symbol;Acc:MGI:102525]
ENSMUSG00000048351	Coa7	-0.554185	1	-0.674741	4.37522	6.59307	protein_coding	cytochrome c oxidase assembly factor 7 [Source:MGI Symbol;Acc:MGI:1917143]
ENSMUSG00000048355	Arxes1	-0.789646	1	-0.903371	12.7554	16.4023	protein_coding	adipocyte-related X-chromosome expressed sequence 1 [Source:MGI Symbol;Acc:MGI:1923469]
ENSMUSG00000048356	Olfr1496	0	1	-1.29248	0	0	protein_coding	olfactory receptor 1496 [Source:MGI Symbol;Acc:MGI:3031330]
ENSMUSG00000048368	Omd	-0.140477	1	-0.222092	0.0522682	0.114035	protein_coding	osteomodulin [Source:MGI Symbol;Acc:MGI:1350918]
ENSMUSG00000048371	Pdp2	0	1	0.0855704	3.87339	9.88774	protein_coding	pyruvate dehyrogenase phosphatase catalytic subunit 2 [Source:MGI Symbol;Acc:MGI:1918878]
ENSMUSG00000048373	Fgfbp1	0	1	0.243983	0.692597	1.98326	protein_coding	fibroblast growth factor binding protein 1 [Source:MGI Symbol;Acc:MGI:1096350]
ENSMUSG00000048376	F2r	-2.63122	1	-2.73957	13.7777	4.95861	protein_coding	coagulation factor II (thrombin) receptor [Source:MGI Symbol;Acc:MGI:101802]
ENSMUSG00000048377	Foxi2	0	1	-1.29248	0	0	protein_coding	forkhead box I2 [Source:MGI Symbol;Acc:MGI:3028075]
ENSMUSG00000048378	Olfr1394	0	1	-1.29248	0	0	protein_coding	olfactory receptor 1394 [Source:MGI Symbol;Acc:MGI:3031228]
ENSMUSG00000048379	Socs4	-0.638733	1	-0.753784	2.74633	3.91763	protein_coding	suppressor of cytokine signaling 4 [Source:MGI Symbol;Acc:MGI:1914546]
ENSMUSG00000048385	Scrt1	0	1	0.425748	0.0894605	0.295695	protein_coding	scratch family zinc finger 1 [Source:MGI Symbol;Acc:MGI:2176606]
ENSMUSG00000048387	Osr1	0	1	-0.0700888	0.012644	0.0372406	protein_coding	odd-skipped related transcription factor 1 [Source:MGI Symbol;Acc:MGI:1344424]
ENSMUSG00000048388	Fam171b	-2.16183	1	-2.44448	0.998238	0.439793	protein_coding	family with sequence similarity 171, member B [Source:MGI Symbol;Acc:MGI:2444579]
ENSMUSG00000048391	Olfr843	0	1	-1.29248	0	0	protein_coding	olfactory receptor 843 [Source:MGI Symbol;Acc:MGI:3030677]
ENSMUSG00000048398	Gm5065	0	1	1.02945	0	0.031468	protein_coding	predicted gene 5065 [Source:MGI Symbol;Acc:MGI:3643170]
ENSMUSG00000048399	Tprg	0	1	-2.87744	0.0142202	0	protein_coding	transformation related protein 63 regulated [Source:MGI Symbol;Acc:MGI:1918588]
ENSMUSG00000048400	Prss54	0	1	-0.292481	0	0.00643089	protein_coding	protease, serine 54 [Source:MGI Symbol;Acc:MGI:1918243]
ENSMUSG00000048402	Gli2	-3.24734	1	-3.34229	11.9888	2.8413	protein_coding	GLI-Kruppel family member GLI2 [Source:MGI Symbol;Acc:MGI:95728]
ENSMUSG00000048406	B330016D10Rik	-0.556911	1	-1.1912	0.414642	0.43724	pseudogene	RIKEN cDNA B330016D10 gene [Source:MGI Symbol;Acc:MGI:2444063]
ENSMUSG00000048410	Zfp407	-0.637279	1	-0.769777	0.943833	1.33161	protein_coding	zinc finger protein 407 [Source:MGI Symbol;Acc:MGI:2685179]
ENSMUSG00000048411	Gm597	0	1	-1.29248	0	0	protein_coding	predicted gene 597 [Source:MGI Symbol;Acc:MGI:2685443]
ENSMUSG00000048416	Mlf1	-1.39857	1	-1.70076	2.15028	1.58891	protein_coding	myeloid leukemia factor 1 [Source:MGI Symbol;Acc:MGI:1341819]
ENSMUSG00000048424	Ranbp3l	0	1	-0.555516	0.00381072	0.00748253	protein_coding	RAN binding protein 3-like [Source:MGI Symbol;Acc:MGI:2444654]
ENSMUSG00000048425	Olfr686	0	1	-1.29248	0	0	protein_coding	olfactory receptor 686 [Source:MGI Symbol;Acc:MGI:3030520]
ENSMUSG00000048429	Timm29	-1.20636	1	-1.31661	7.69665	7.43098	protein_coding	translocase of inner mitochondrial membrane 29 [Source:MGI Symbol;Acc:MGI:1917023]
ENSMUSG00000048439	Nupl2	-0.687735	1	-0.856745	2.39525	3.18198	protein_coding	nucleoporin like 2 [Source:MGI Symbol;Acc:MGI:2387631]
ENSMUSG00000048440	Cyp4f16	-1.2955	1	-1.45156	4.22531	3.71477	protein_coding	cytochrome P450, family 4, subfamily f, polypeptide 16 [Source:MGI Symbol;Acc:MGI:1917351]
ENSMUSG00000048442	Smim5	-0.59204	1	-0.655051	0.0633656	0.101092	protein_coding	small integral membrane protein 5 [Source:MGI Symbol;Acc:MGI:1913778]
ENSMUSG00000048445	Ccdc57	-1.21225	1	-1.67219	0.418741	0.315184	protein_coding	coiled-coil domain containing 57 [Source:MGI Symbol;Acc:MGI:1918526]
ENSMUSG00000048450	Msx1	0.513997	1	0.99155	0.223521	1.08482	protein_coding	msh homeobox 1 [Source:MGI Symbol;Acc:MGI:97168]
ENSMUSG00000048455	Sprr1b	0	1	-1.29248	0	0	protein_coding	small proline-rich protein 1B [Source:MGI Symbol;Acc:MGI:106659]
ENSMUSG00000048456	Olfr1448	0	1	-1.29248	0	0	protein_coding	olfactory receptor 1448 [Source:MGI Symbol;Acc:MGI:3031282]
ENSMUSG00000048458	Fam212b	0	1	-0.00868828	0.122936	0.297715	protein_coding	inka box actin regulator 2 [Source:MGI Symbol;Acc:MGI:1923497]
ENSMUSG00000048469	Olfr564	0	1	-1.29248	0	0	protein_coding	olfactory receptor 564 [Source:MGI Symbol;Acc:MGI:3030398]
ENSMUSG00000048473	Sult6b2	-0.715737	1	-1.24809	0.187453	0.189973	protein_coding	sulfotransferase family 6B, member 2 [Source:MGI Symbol;Acc:MGI:2685612]
ENSMUSG00000048478	Spata33	-0.425029	1	-0.966495	0.212476	0.262245	protein_coding	spermatogenesis associated 33 [Source:MGI Symbol;Acc:MGI:2444920]
ENSMUSG00000048480	Cxcr1	-2.19293	1	-5.19937	0.122641	0	protein_coding	chemokine (C-X-C motif) receptor 1 [Source:MGI Symbol;Acc:MGI:2448715]
ENSMUSG00000048481	Mypop	-1.32155	1	-1.5645	2.05634	1.67112	protein_coding	Myb-related transcription factor, partner of profilin [Source:MGI Symbol;Acc:MGI:2446472]
ENSMUSG00000048482	Bdnf	1.36306	1	1.68937	0.228997	1.79034	protein_coding	brain derived neurotrophic factor [Source:MGI Symbol;Acc:MGI:88145]
ENSMUSG00000048483	Zdhhc22	-1.09983	1	-1.11191	0.0500841	0.0561959	protein_coding	zinc finger, DHHC-type containing 22 [Source:MGI Symbol;Acc:MGI:2685108]
ENSMUSG00000048484	Gm7461	-0.59357	1	-1.77791	0.31587	0.217079	TEC	predicted gene 7461 [Source:MGI Symbol;Acc:MGI:3645338]
ENSMUSG00000048485	Zbtb8b	-1.1368	1	-1.36735	0.873567	0.814171	protein_coding	zinc finger and BTB domain containing 8b [Source:MGI Symbol;Acc:MGI:2387181]
ENSMUSG00000048486	Fitm2	-0.884445	1	-1.04806	2.56483	2.98357	protein_coding	fat storage-inducing transmembrane protein 2 [Source:MGI Symbol;Acc:MGI:2444508]
ENSMUSG00000048489	8430408G22Rik	-0.105298	1	-3.61441	0.038472	0	protein_coding	DEPP1 autophagy regulator [Source:MGI Symbol;Acc:MGI:1918730]
ENSMUSG00000048490	Nrip1	-1.42732	1	-1.62964	0.704533	0.547311	protein_coding	nuclear receptor interacting protein 1 [Source:MGI Symbol;Acc:MGI:1315213]
ENSMUSG00000048495	Tyw5	-0.709236	1	-0.836752	5.60498	7.5487	protein_coding	tRNA-yW synthesizing protein 5 [Source:MGI Symbol;Acc:MGI:1915986]
ENSMUSG00000048497	Mmgt2	-2.11709	1	-2.37079	1.41066	0.654512	protein_coding	membrane magnesium transporter 2 [Source:MGI Symbol;Acc:MGI:2448491]
ENSMUSG00000048498	Cd300e	-0.877442	1	-0.91397	0.0562984	0.0736965	protein_coding	CD300E molecule [Source:MGI Symbol;Acc:MGI:2387602]
ENSMUSG00000048500	Defb15	0	1	0.292481	0	0.0743374	protein_coding	defensin beta 15 [Source:MGI Symbol;Acc:MGI:2179202]
ENSMUSG00000048501	Olfr938	0	1	-1.29248	0	0	protein_coding	olfactory receptor 938 [Source:MGI Symbol;Acc:MGI:3030772]
ENSMUSG00000048502	Duxbl1	-0.71962	1	-0.848092	3.2537	4.34771	protein_coding	double homeobox B-like 1 [Source:MGI Symbol;Acc:MGI:1916048]
ENSMUSG00000048503	Tmem136	-0.751324	1	-0.949971	1.87632	2.3367	protein_coding	transmembrane protein 136 [Source:MGI Symbol;Acc:MGI:2685030]
ENSMUSG00000048516	Adam26a	0	1	-1.29248	0	0	protein_coding	a disintegrin and metallopeptidase domain 26A (testase 3) [Source:MGI Symbol;Acc:MGI:105985]
ENSMUSG00000048520	Fbxl13	0	1	-0.292481	0	0.00235764	protein_coding	F-box and leucine-rich repeat protein 13 [Source:MGI Symbol;Acc:MGI:2443416]
ENSMUSG00000048521	Cxcr6	0	1	1.29248	0	0.0332035	protein_coding	chemokine (C-X-C motif) receptor 6 [Source:MGI Symbol;Acc:MGI:1934582]
ENSMUSG00000048528	Nkx1-2	0	1	1.51487	0.0080032	0.0785735	protein_coding	NK1 homeobox 2 [Source:MGI Symbol;Acc:MGI:104806]
ENSMUSG00000048534	Jaml	0.579556	1	2.46241	0.00420245	0.107273	protein_coding	junction adhesion molecule like [Source:MGI Symbol;Acc:MGI:2685484]
ENSMUSG00000048537	Phldb1	-1.28887	1	-1.42974	2.16323	1.93089	protein_coding	pleckstrin homology like domain, family B, member 1 [Source:MGI Symbol;Acc:MGI:2143230]
ENSMUSG00000048538	Gm9826	-0.680655	1	-0.885009	4.79616	6.24872	processed_pseudogene	predicted gene 9826 [Source:MGI Symbol;Acc:MGI:3642725]
ENSMUSG00000048540	Nhlh2	-0.105298	1	-3.61441	0.00964462	0	protein_coding	nescient helix loop helix 2 [Source:MGI Symbol;Acc:MGI:97324]
ENSMUSG00000048544	5930422O12Rik	0	1	-1.29248	0	0	protein_coding	RIKEN cDNA 5930422O12 gene [Source:MGI Symbol;Acc:MGI:2442538]
ENSMUSG00000048546	Tob2	-1.64477	1	-1.78754	2.58912	1.80302	protein_coding	transducer of ERBB2, 2 [Source:MGI Symbol;Acc:MGI:1888525]
ENSMUSG00000048550	Thnsl1	-0.653507	1	-0.77814	4.00915	5.62343	protein_coding	threonine synthase-like 1 (bacterial) [Source:MGI Symbol;Acc:MGI:2139347]
ENSMUSG00000048559	4930555K19Rik	0	1	-1.29248	0	0	processed_pseudogene	RIKEN cDNA 4930555K19 gene [Source:MGI Symbol;Acc:MGI:1922612]
ENSMUSG00000048562	Sp8	0.236143	1	0.882961	0.0802357	0.365734	protein_coding	trans-acting transcription factor 8 [Source:MGI Symbol;Acc:MGI:2443471]
ENSMUSG00000048572	Tmem252	0	1	0.581988	0.137933	0.510428	protein_coding	transmembrane protein 252 [Source:MGI Symbol;Acc:MGI:3583948]
ENSMUSG00000048573	Cypt3	-1.11191	1	-1.12256	0.29025	0.322954	protein_coding	cysteine-rich perinuclear theca 3 [Source:MGI Symbol;Acc:MGI:1916611]
ENSMUSG00000048574	Ccnb1-ps	-0.61332	1	-0.83305	4.13047	5.57963	processed_pseudogene	cyclin B1, pseudogene [Source:MGI Symbol;Acc:MGI:3648694]
ENSMUSG00000048578	Mlec	-1.1165	1	-1.16279	21.889	23.5117	protein_coding	malectin [Source:MGI Symbol;Acc:MGI:1924015]
ENSMUSG00000048581	E130311K13Rik	-0.814042	1	-1.22739	0.702627	0.721906	protein_coding	RIKEN cDNA E130311K13 gene [Source:MGI Symbol;Acc:MGI:3607716]
ENSMUSG00000048582	Gja3	-1.49994	1	-2.18557	0.282119	0.147144	protein_coding	gap junction protein, alpha 3 [Source:MGI Symbol;Acc:MGI:95714]
ENSMUSG00000048583	Igf2	-4.08777	1	-4.20408	15.7451	2.05243	protein_coding	insulin-like growth factor 2 [Source:MGI Symbol;Acc:MGI:96434]
ENSMUSG00000048592	Gm5946	0	1	0.0294468	0.00479487	0.0188299	transcribed_processed_pseudogene	predicted gene 5946 [Source:MGI Symbol;Acc:MGI:3644989]
ENSMUSG00000048600	Gm5763	-1.52197	1	-1.8843	1.79272	1.16498	processed_pseudogene	predicted pseudogene 5763 [Source:MGI Symbol;Acc:MGI:3647841]
ENSMUSG00000048602	Morc2b	0	1	-0.521963	0.10523	0.178448	protein_coding	microrchidia 2B [Source:MGI Symbol;Acc:MGI:3045293]
ENSMUSG00000048603	Gm9828	-0.0375469	1	-0.480748	0.475047	0.82245	bidirectional_promoter_lncRNA	predicted gene 9828 [Source:MGI Symbol;Acc:MGI:3642913]
ENSMUSG00000048612	Myof	-0.895082	1	-1.0516	0.882978	1.02459	protein_coding	myoferlin [Source:MGI Symbol;Acc:MGI:1919192]
ENSMUSG00000048616	Nog	-0.994924	1	-1.64478	0.454639	0.348004	protein_coding	noggin [Source:MGI Symbol;Acc:MGI:104327]
ENSMUSG00000048617	Rtbdn	-1.24368	1	-1.90016	0.242516	0.154952	protein_coding	retbindin [Source:MGI Symbol;Acc:MGI:2443686]
ENSMUSG00000048620	Olfr1336	0	1	-1.29248	0	0	protein_coding	olfactory receptor 1336 [Source:MGI Symbol;Acc:MGI:3031170]
ENSMUSG00000048621	Gm6377	0	1	-1.29248	0	0	protein_coding	predicted gene 6377 [Source:MGI Symbol;Acc:MGI:3647255]
ENSMUSG00000048626	Klf17	-2.52997	1	-3.32996	0.419048	0.0961739	protein_coding	Kruppel-like factor 17 [Source:MGI Symbol;Acc:MGI:2181068]
ENSMUSG00000048628	4930542C16Rik	0	1	-1.29248	0	0	lincRNA	RIKEN cDNA 4930542C16 gene [Source:MGI Symbol;Acc:MGI:1922413]
ENSMUSG00000048636	A730049H05Rik	0.169157	1	0.403651	0.897763	2.8637	protein_coding	RIKEN cDNA A730049H05 gene [Source:MGI Symbol;Acc:MGI:1921766]
ENSMUSG00000048643	Krtap19-9a	0	1	-1.29248	0	0	processed_pseudogene	keratin associated protein 19-9A [Source:MGI Symbol;Acc:MGI:3704466]
ENSMUSG00000048644	Ctxn1	-1.04935	1	-1.18709	12.3608	13.056	protein_coding	cortexin 1 [Source:MGI Symbol;Acc:MGI:88566]
ENSMUSG00000048647	Exd1	-2.0252	1	-2.45295	0.408569	0.178277	protein_coding	exonuclease 3'-5' domain containing 1 [Source:MGI Symbol;Acc:MGI:3045306]
ENSMUSG00000048652	Samd13	-0.707517	1	-0.807054	0.020164	0.0296948	protein_coding	sterile alpha motif domain containing 13 [Source:MGI Symbol;Acc:MGI:2686498]
ENSMUSG00000048655	Ccdc169	0	1	-0.0485557	0.0705165	0.169232	protein_coding	coiled-coil domain containing 169 [Source:MGI Symbol;Acc:MGI:2444356]
ENSMUSG00000048661	Lemd3	-0.857777	1	-1.01512	2.26514	2.69583	protein_coding	LEM domain containing 3 [Source:MGI Symbol;Acc:MGI:3580376]
ENSMUSG00000048668	Rhno1	-1.74448	1	-1.84506	7.13143	4.77279	protein_coding	RAD9-HUS1-RAD1 interacting nuclear orphan 1 [Source:MGI Symbol;Acc:MGI:1915315]
ENSMUSG00000048677	Tpcn2	0.0673859	1	0.780768	0.0571553	0.243972	protein_coding	two pore segment channel 2 [Source:MGI Symbol;Acc:MGI:2385297]
ENSMUSG00000048686	Hmgb4	0	1	-1.29248	0	0	protein_coding	high-mobility group box 4 [Source:MGI Symbol;Acc:MGI:1916567]
ENSMUSG00000048693	Olfr435	0	1	-1.29248	0	0	protein_coding	olfactory receptor 435 [Source:MGI Symbol;Acc:MGI:3030269]
ENSMUSG00000048696	Mex3d	-2.5163	1	-2.60068	21.7434	8.61816	protein_coding	mex3 RNA binding family member D [Source:MGI Symbol;Acc:MGI:2681847]
ENSMUSG00000048697	Vmn1r26	0	1	-1.29248	0	0	protein_coding	vomeronasal 1 receptor 26 [Source:MGI Symbol;Acc:MGI:2159453]
ENSMUSG00000048699	Krt90	-0.154976	1	-0.292481	0.025772	0.055665	protein_coding	keratin 90 [Source:MGI Symbol;Acc:MGI:3045312]
ENSMUSG00000048701	Ccdc6	-1.18016	1	-1.2444	10.9849	11.1503	protein_coding	coiled-coil domain containing 6 [Source:MGI Symbol;Acc:MGI:1923801]
ENSMUSG00000048703	Speer4b	0	1	-0.970553	0.0147807	0.0193485	protein_coding	spermatogenesis associated glutamate (E)-rich protein 4B [Source:MGI Symbol;Acc:MGI:1920776]
ENSMUSG00000048706	Lurap1l	-1.22854	1	-1.50866	1.31209	1.10833	protein_coding	leucine rich adaptor protein 1-like [Source:MGI Symbol;Acc:MGI:106510]
ENSMUSG00000048707	Tprn	-0.855359	1	-0.955063	9.07426	11.2575	protein_coding	taperin [Source:MGI Symbol;Acc:MGI:2139535]
ENSMUSG00000048709	Gm8666	0	1	-0.541509	1.78921	2.98622	processed_pseudogene	predicted gene 8666 [Source:MGI Symbol;Acc:MGI:3648747]
ENSMUSG00000048720	Tbc1d12	-1.16694	1	-1.40505	1.2785	1.16076	protein_coding	TBC1D12: TBC1 domain family, member 12 [Source:MGI Symbol;Acc:MGI:2384803]
ENSMUSG00000048721	Fndc9	-0.551193	1	-0.90705	0.906871	1.16473	protein_coding	fibronectin type III domain containing 9 [Source:MGI Symbol;Acc:MGI:2443410]
ENSMUSG00000048728	Zfp454	-0.94681	1	-1.21473	1.6495	1.70941	protein_coding	zinc finger protein 454 [Source:MGI Symbol;Acc:MGI:2679253]
ENSMUSG00000048731	Ggnbp1	-1.4063	1	-1.48767	6.85136	5.87507	protein_coding	gametogenetin binding protein 1 [Source:MGI Symbol;Acc:MGI:3055306]
ENSMUSG00000048732	Klhl11	-0.980641	1	-1.25426	1.62106	1.63438	protein_coding	kelch-like 11 [Source:MGI Symbol;Acc:MGI:2388648]
ENSMUSG00000048745	Olfr820	0	1	-1.29248	0	0	protein_coding	olfactory receptor 820 [Source:MGI Symbol;Acc:MGI:3030654]
ENSMUSG00000048747	E130114P18Rik	0	1	-1.29248	0	0	protein_coding	RIKEN cDNA E130114P18 gene [Source:MGI Symbol;Acc:MGI:2442873]
ENSMUSG00000048752	Prss50	-3.06981	1	-3.32811	7.34694	1.75262	protein_coding	protease, serine 50 [Source:MGI Symbol;Acc:MGI:2447303]
ENSMUSG00000048755	Mcat	-1.24057	1	-1.35006	10.1646	9.58875	protein_coding	malonyl CoA:ACP acyltransferase (mitochondrial) [Source:MGI Symbol;Acc:MGI:2388651]
ENSMUSG00000048756	Foxo3	-1.28909	1	-1.34331	13.4528	12.7504	protein_coding	forkhead box O3 [Source:MGI Symbol;Acc:MGI:1890081]
ENSMUSG00000048758	Rpl29	-1.31723	1	-1.35116	231.634	218.347	protein_coding	ribosomal protein L29 [Source:MGI Symbol;Acc:MGI:99687]
ENSMUSG00000048763	Hoxb3	-0.615336	1	-1.6006	0.0768127	0.0603302	protein_coding	homeobox B3 [Source:MGI Symbol;Acc:MGI:96184]
ENSMUSG00000048764	Tmprss11f	0	1	-0.292481	0	0.00188382	protein_coding	transmembrane protease, serine 11f [Source:MGI Symbol;Acc:MGI:2442348]
ENSMUSG00000048766	Skint10	0	1	-1.29248	0	0	protein_coding	selection and upkeep of intraepithelial T cells 10 [Source:MGI Symbol;Acc:MGI:2685416]
ENSMUSG00000048772	Tmem53	-1.91193	1	-2.44186	0.922597	0.404234	protein_coding	transmembrane protein 53 [Source:MGI Symbol;Acc:MGI:1916027]
ENSMUSG00000048775	Serpinb13	0	1	-1.29248	0	0	protein_coding	serine (or cysteine) peptidase inhibitor, clade B (ovalbumin), member 13 [Source:MGI Symbol;Acc:MGI:3042250]
ENSMUSG00000048776	Pthlh	-1.64306	1	-3.75191	0.0806747	0.00792044	protein_coding	parathyroid hormone-like peptide [Source:MGI Symbol;Acc:MGI:97800]
ENSMUSG00000048779	P2ry6	-1.19015	1	-1.71259	0.42527	0.310919	protein_coding	pyrimidinergic receptor P2Y, G-protein coupled, 6 [Source:MGI Symbol;Acc:MGI:2673874]
ENSMUSG00000048782	Insc	1.39008	1	1.71741	0.378993	3.02148	protein_coding	INSC spindle orientation adaptor protein [Source:MGI Symbol;Acc:MGI:1917942]
ENSMUSG00000048787	Dcun1d3	-0.243403	1	-0.359436	2.14799	4.0279	protein_coding	DCN1, defective in cullin neddylation 1, domain containing 3 (S. cerevisiae) [Source:MGI Symbol;Acc:MGI:2679003]
ENSMUSG00000048794	Cfap100	-0.021619	1	-0.666296	0.14259	0.217764	protein_coding	cilia and flagella associated protein 100 [Source:MGI Symbol;Acc:MGI:2141635]
ENSMUSG00000048796	Cyb561d1	-0.0559791	1	-0.344445	0.541864	1.02868	protein_coding	cytochrome b-561 domain containing 1 [Source:MGI Symbol;Acc:MGI:1919273]
ENSMUSG00000048799	Cep120	-1.03724	1	-1.13638	6.24805	6.83547	protein_coding	centrosomal protein 120 [Source:MGI Symbol;Acc:MGI:2147298]
ENSMUSG00000048806	Ifnb1	0	1	-1.29248	0	0	protein_coding	interferon beta 1, fibroblast [Source:MGI Symbol;Acc:MGI:107657]
ENSMUSG00000048807	Slc35e4	-1.85837	1	-2.11465	1.97859	1.09686	protein_coding	solute carrier family 35, member E4 [Source:MGI Symbol;Acc:MGI:2144150]
ENSMUSG00000048810	Olfr202	0	1	-1.29248	0	0	protein_coding	olfactory receptor 202 [Source:MGI Symbol;Acc:MGI:3030036]
ENSMUSG00000048814	Lonrf2	0	1	-0.381185	0.187931	0.348512	protein_coding	LON peptidase N-terminal domain and ring finger 2 [Source:MGI Symbol;Acc:MGI:1920209]
ENSMUSG00000048824	Gm568	0	1	-1.29248	0	0	lincRNA	predicted gene 568 [Source:MGI Symbol;Acc:MGI:2685414]
ENSMUSG00000048826	Dact2	-1.38853	1	-1.4986	9.28892	7.9049	protein_coding	dishevelled-binding antagonist of beta-catenin 2 [Source:MGI Symbol;Acc:MGI:1920347]
ENSMUSG00000048827	Pkd1l3	-0.486262	1	-0.702789	0.749157	1.1078	protein_coding	polycystic kidney disease 1 like 3 [Source:MGI Symbol;Acc:MGI:2664670]
ENSMUSG00000048830	2310057N15Rik	0	1	-1.29248	0	0	protein_coding	RIKEN cDNA 2310057N15 gene [Source:MGI Symbol;Acc:MGI:1916946]
ENSMUSG00000048832	Vps37c	-1.29493	1	-1.42226	7.85296	7.04612	protein_coding	vacuolar protein sorting 37C [Source:MGI Symbol;Acc:MGI:2147661]
ENSMUSG00000048833	Slc39a9	-1.04402	1	-1.16309	1.95886	2.10374	protein_coding	solute carrier family 39 (zinc transporter), member 9 [Source:MGI Symbol;Acc:MGI:1914820]
ENSMUSG00000048834	Vstm2a	0	1	0.707519	0.0137054	0.0618958	protein_coding	V-set and transmembrane domain containing 2A [Source:MGI Symbol;Acc:MGI:2384826]
ENSMUSG00000048852	Gm12185	0.659632	1	2.29248	0.00701337	0.107874	protein_coding	predicted gene 12185 [Source:MGI Symbol;Acc:MGI:3652173]
ENSMUSG00000048856	Slc25a47	-0.809751	1	-1.51487	0.21003	0.176131	protein_coding	solute carrier family 25, member 47 [Source:MGI Symbol;Acc:MGI:2144766]
ENSMUSG00000048865	Arhgap30	-1.10604	1	-1.20036	3.73395	3.90771	protein_coding	Rho GTPase activating protein 30 [Source:MGI Symbol;Acc:MGI:2684948]
ENSMUSG00000048874	Phf3	-1.04477	1	-1.08879	10.0026	11.3095	protein_coding	PHD finger protein 3 [Source:MGI Symbol;Acc:MGI:2446126]
ENSMUSG00000048875	Pudp	0	1	2.51487	0	0.159676	protein_coding	pseudouridine 5-phosphatase [Source:MGI Symbol;Acc:MGI:1914615]
ENSMUSG00000048878	Hexim1	-0.129657	1	-0.197648	13.4723	28.2551	protein_coding	hexamethylene bis-acetamide inducible 1 [Source:MGI Symbol;Acc:MGI:2385923]
ENSMUSG00000048895	Cdk5r1	0	1	-0.0700888	0.166325	0.385127	protein_coding	cyclin-dependent kinase 5, regulatory subunit 1 (p35) [Source:MGI Symbol;Acc:MGI:101764]
ENSMUSG00000048897	Zfp710	-1.12845	1	-1.16729	27.0013	28.9124	protein_coding	zinc finger protein 710 [Source:MGI Symbol;Acc:MGI:1921747]
ENSMUSG00000048899	Rimkla	-2.41588	1	-2.72107	1.3413	0.487269	protein_coding	ribosomal modification protein rimK-like family member A [Source:MGI Symbol;Acc:MGI:3040686]
ENSMUSG00000048904	Neurog1	1.13742	1	1.61441	0.379597	2.84453	protein_coding	neurogenin 1 [Source:MGI Symbol;Acc:MGI:107754]
ENSMUSG00000048905	4930539E08Rik	-1.10013	1	-1.31643	1.36289	1.31598	protein_coding	RIKEN cDNA 4930539E08 gene [Source:MGI Symbol;Acc:MGI:1925441]
ENSMUSG00000048911	Rnf24	-0.587645	1	-0.694705	3.15536	4.6892	protein_coding	ring finger protein 24 [Source:MGI Symbol;Acc:MGI:1261771]
ENSMUSG00000048915	Efna5	-1.54413	1	-1.87744	0.803369	0.524759	protein_coding	ephrin A5 [Source:MGI Symbol;Acc:MGI:107444]
ENSMUSG00000048916	Gm5540	-1.56664	1	-2.38363	0.339253	0.152657	processed_pseudogene	predicted pseudogene 5540 [Source:MGI Symbol;Acc:MGI:3644824]
ENSMUSG00000048919	Olfr223	0	1	-1.29248	0	0	protein_coding	olfactory receptor 223 [Source:MGI Symbol;Acc:MGI:3030057]
ENSMUSG00000048920	Fkrp	-0.888892	1	-1.03331	2.43506	2.86161	protein_coding	fukutin related protein [Source:MGI Symbol;Acc:MGI:2447586]
ENSMUSG00000048921	Zfp689	-1.32617	1	-1.5193	2.35181	1.97253	protein_coding	zinc finger protein 689 [Source:MGI Symbol;Acc:MGI:1918381]
ENSMUSG00000048922	Cdca2	-1.20301	1	-1.27243	10.6112	10.5637	protein_coding	cell division cycle associated 2 [Source:MGI Symbol;Acc:MGI:1919787]
ENSMUSG00000048924	Ccdc125	-0.825004	1	-1.04579	2.26416	2.63839	protein_coding	coiled-coil domain containing 125 [Source:MGI Symbol;Acc:MGI:1923291]
ENSMUSG00000048930	Tada3	-1.1762	1	-1.26137	10.3366	10.3695	protein_coding	transcriptional adaptor 3 [Source:MGI Symbol;Acc:MGI:1915724]
ENSMUSG00000048933	Olfr722	0	1	-1.29248	0	0	protein_coding	olfactory receptor 722 [Source:MGI Symbol;Acc:MGI:3030556]
ENSMUSG00000048938	Nr1h5	0	1	2.02945	0	0.0407085	protein_coding	nuclear receptor subfamily 1, group H, member 5 [Source:MGI Symbol;Acc:MGI:3026618]
ENSMUSG00000048939	Atp13a5	0	1	0.707519	0	0.0082535	protein_coding	ATPase type 13A5 [Source:MGI Symbol;Acc:MGI:2444068]
ENSMUSG00000048949	Gm6206	-0.817189	1	-1.11653	1.41363	1.56864	processed_pseudogene	predicted pseudogene 6206 [Source:MGI Symbol;Acc:MGI:3644890]
ENSMUSG00000048960	Prex2	0	1	0.153003	0.363314	0.972799	protein_coding	phosphatidylinositol-3,4,5-trisphosphate-dependent Rac exchange factor 2 [Source:MGI Symbol;Acc:MGI:1923385]
ENSMUSG00000048965	Mrgpre	-1.8893	1	-2.91139	0.145858	0.0443237	protein_coding	MAS-related GPR, member E [Source:MGI Symbol;Acc:MGI:2441884]
ENSMUSG00000048967	Yjefn3	-0.785745	1	-1.56257	0.593692	0.48087	protein_coding	YjeF N-terminal domain containing 3 [Source:MGI Symbol;Acc:MGI:2681845]
ENSMUSG00000048970	C1galt1c1	0.227017	1	0.501369	1.64955	5.63725	protein_coding	C1GALT1-specific chaperone 1 [Source:MGI Symbol;Acc:MGI:1913493]
ENSMUSG00000048978	Nrsn1	-2.28187	1	-2.89038	0.518155	0.164987	protein_coding	neurensin 1 [Source:MGI Symbol;Acc:MGI:894662]
ENSMUSG00000048981	Krt31	0	1	-1.29248	0	0	protein_coding	keratin 31 [Source:MGI Symbol;Acc:MGI:1309993]
ENSMUSG00000048982	Gphb5	0	1	2.02945	0	0.0715935	protein_coding	glycoprotein hormone beta 5 [Source:MGI Symbol;Acc:MGI:2156540]
ENSMUSG00000048988	Elfn1	1.2405	1	2.47305	0.0281762	0.41494	protein_coding	leucine rich repeat and fibronectin type III, extracellular 1 [Source:MGI Symbol;Acc:MGI:2442479]
ENSMUSG00000048992	Prss32	-0.418003	1	-1.04856	0.263647	0.307813	protein_coding	protease, serine 32 [Source:MGI Symbol;Acc:MGI:1917064]
ENSMUSG00000048994	H2al3	0	1	-0.292481	0	0.0231884	protein_coding	H2A histone family member L3 [Source:MGI Symbol;Acc:MGI:1922521]
ENSMUSG00000048996	Olfr1366	0	1	-1.29248	0	0	protein_coding	olfactory receptor 1366 [Source:MGI Symbol;Acc:MGI:3031200]
ENSMUSG00000048997	Atxn7l2	-0.524318	1	-0.659486	2.7015	4.11452	protein_coding	ataxin 7-like 2 [Source:MGI Symbol;Acc:MGI:1919772]
ENSMUSG00000049001	Ndnf	-1.41334	1	-2.14564	0.0710271	0.038036	protein_coding	neuron-derived neurotrophic factor [Source:MGI Symbol;Acc:MGI:1915419]
ENSMUSG00000049008	BB014433	1.03286	1	3.87744	0	0.252141	protein_coding	expressed sequence BB014433 [Source:MGI Symbol;Acc:MGI:2142823]
ENSMUSG00000049010	Olfr982	0	1	-1.29248	0	0	protein_coding	olfactory receptor 982 [Source:MGI Symbol;Acc:MGI:3030816]
ENSMUSG00000049011	Olfr729	0	1	-1.29248	0	0	protein_coding	olfactory receptor 729 [Source:MGI Symbol;Acc:MGI:3030563]
ENSMUSG00000049013	Prss48	0	1	0.222092	0.0825789	0.256734	protein_coding	protease, serine 48 [Source:MGI Symbol;Acc:MGI:2685865]
ENSMUSG00000049015	Olfr1467	0	1	-1.29248	0	0	protein_coding	olfactory receptor 1467 [Source:MGI Symbol;Acc:MGI:3031301]
ENSMUSG00000049018	Olfr368	0	1	-1.29248	0	0	protein_coding	olfactory receptor 368 [Source:MGI Symbol;Acc:MGI:3030202]
ENSMUSG00000049028	Olfr873	0	1	-1.29248	0	0	protein_coding	olfactory receptor 873 [Source:MGI Symbol;Acc:MGI:3030707]
ENSMUSG00000049036	Tmem121	-2.14659	1	-2.34576	7.08659	3.34837	protein_coding	transmembrane protein 121 [Source:MGI Symbol;Acc:MGI:1916445]
ENSMUSG00000049037	Clec4a1	0	1	2.70752	0	0.123458	protein_coding	C-type lectin domain family 4, member a1 [Source:MGI Symbol;Acc:MGI:3036291]
ENSMUSG00000049038	Mterf2	-0.72165	1	-0.935726	3.28767	4.13533	protein_coding	mitochondrial transcription termination factor 2 [Source:MGI Symbol;Acc:MGI:1921488]
ENSMUSG00000049041	Olfr398	0	1	-1.29248	0	0	protein_coding	olfactory receptor 398 [Source:MGI Symbol;Acc:MGI:3030232]
ENSMUSG00000049044	Rapgef4	0.979846	1	1.4151	0.119325	0.775883	protein_coding	Rap guanine nucleotide exchange factor (GEF) 4 [Source:MGI Symbol;Acc:MGI:1917723]
ENSMUSG00000049047	Armcx3	-1.03732	1	-1.24357	1.92229	1.95246	protein_coding	armadillo repeat containing, X-linked 3 [Source:MGI Symbol;Acc:MGI:1918953]
ENSMUSG00000049052	Olfr812	0	1	-1.29248	0	0	protein_coding	olfactory receptor 812 [Source:MGI Symbol;Acc:MGI:3030646]
ENSMUSG00000049057	Olfr1257	0	1	-1.29248	0	0	protein_coding	olfactory receptor 1257 [Source:MGI Symbol;Acc:MGI:3031091]
ENSMUSG00000049062	Gm9244	0	1	-1.29248	0	0	unprocessed_pseudogene	predicted gene 9244 [Source:MGI Symbol;Acc:MGI:3648328]
ENSMUSG00000049073	Olfr985	0	1	0.213979	0.736823	2.06782	protein_coding	olfactory receptor 985 [Source:MGI Symbol;Acc:MGI:3030819]
ENSMUSG00000049076	Acap2	-1.76031	1	-1.85548	5.94274	3.94867	protein_coding	ArfGAP with coiled-coil, ankyrin repeat and PH domains 2 [Source:MGI Symbol;Acc:MGI:1925868]
ENSMUSG00000049086	Bmyc	-1.79801	1	-1.93182	21.1797	13.345	protein_coding	brain expressed myelocytomatosis oncogene [Source:MGI Symbol;Acc:MGI:88184]
ENSMUSG00000049090	Zadh2	0	1	0.00970291	0.806249	1.95765	protein_coding	zinc binding alcohol dehydrogenase, domain containing 2 [Source:MGI Symbol;Acc:MGI:2444835]
ENSMUSG00000049091	Sephs2	-1.61665	1	-1.66339	70.8138	53.7608	protein_coding	selenophosphate synthetase 2 [Source:MGI Symbol;Acc:MGI:108388]
ENSMUSG00000049092	Gpr137c	-1.06254	1	-1.43334	0.254498	0.226481	protein_coding	G protein-coupled receptor 137C [Source:MGI Symbol;Acc:MGI:1917963]
ENSMUSG00000049093	Il23r	0	1	-1.29248	0	0	protein_coding	interleukin 23 receptor [Source:MGI Symbol;Acc:MGI:2181693]
ENSMUSG00000049094	Olfr367-ps	0	1	-1.29248	0	0	transcribed_unprocessed_pseudogene	olfactory receptor 367, pseudogene [Source:MGI Symbol;Acc:MGI:3030201]
ENSMUSG00000049097	Ankrd34a	-3.15067	1	-3.63065	1.35012	0.258152	protein_coding	ankyrin repeat domain 34A [Source:MGI Symbol;Acc:MGI:3617846]
ENSMUSG00000049098	Olfr147	0.401867	1	1.27636	0.0341406	0.210687	protein_coding	olfactory receptor 147 [Source:MGI Symbol;Acc:MGI:2660712]
ENSMUSG00000049100	Pcdh10	0	1	2.61441	0	0.0112994	protein_coding	protocadherin 10 [Source:MGI Symbol;Acc:MGI:1338042]
ENSMUSG00000049103	Ccr2	0	1	-1.29248	0	0	protein_coding	chemokine (C-C motif) receptor 2 [Source:MGI Symbol;Acc:MGI:106185]
ENSMUSG00000049106	Dcaf5	-1.87141	1	-2.01649	3.08396	1.83219	protein_coding	DDB1 and CUL4 associated factor 5 [Source:MGI Symbol;Acc:MGI:2444785]
ENSMUSG00000049107	Ntf3	0	1	0.423726	0.0457219	0.164592	protein_coding	neurotrophin 3 [Source:MGI Symbol;Acc:MGI:97380]
ENSMUSG00000049109	Themis	-0.15213	1	-0.587937	0.0290697	0.0472006	protein_coding	thymocyte selection associated [Source:MGI Symbol;Acc:MGI:2443552]
ENSMUSG00000049112	Oxtr	-0.925286	1	-2.65505	0.0463551	0.0160625	protein_coding	oxytocin receptor [Source:MGI Symbol;Acc:MGI:109147]
ENSMUSG00000049115	Agtr1a	-3.13838	1	-3.82646	0.646967	0.105863	protein_coding	angiotensin II receptor, type 1a [Source:MGI Symbol;Acc:MGI:87964]
ENSMUSG00000049119	Fam110b	-2.14557	1	-2.2944	2.40458	1.17802	protein_coding	family with sequence similarity 110, member B [Source:MGI Symbol;Acc:MGI:1916593]
ENSMUSG00000049122	Frmd3	-1.66698	1	-3.61441	0.0301496	0.00422859	protein_coding	FERM domain containing 3 [Source:MGI Symbol;Acc:MGI:2442466]
ENSMUSG00000049123	Catsperg2	-0.662792	1	-1.39436	0.0798909	0.0729627	protein_coding	cation channel sperm associated auxiliary subunit gamma 2 [Source:MGI Symbol;Acc:MGI:1923968]
ENSMUSG00000049124	Gm8186	-1.53268	1	-1.61366	130.342	102.419	processed_pseudogene	predicted gene 8186 [Source:MGI Symbol;Acc:MGI:3643110]
ENSMUSG00000049128	Ivl	0	1	-0.292481	0	0.0066718	protein_coding	involucrin [Source:MGI Symbol;Acc:MGI:96626]
ENSMUSG00000049130	C5ar1	0	1	-2.87744	0.0101644	0	protein_coding	complement component 5a receptor 1 [Source:MGI Symbol;Acc:MGI:88232]
ENSMUSG00000049133	Flg2	0	1	-1.29248	0	0	protein_coding	filaggrin family member 2 [Source:MGI Symbol;Acc:MGI:3645678]
ENSMUSG00000049134	Nrap	-0.105298	1	-3.61441	0.009487	0	protein_coding	nebulin-related anchoring protein [Source:MGI Symbol;Acc:MGI:1098765]
ENSMUSG00000049148	Plcxd3	0	1	-0.292481	0	0.00254328	protein_coding	phosphatidylinositol-specific phospholipase C, X domain containing 3 [Source:MGI Symbol;Acc:MGI:2442605]
ENSMUSG00000049149	Olfr1258	0	1	-1.29248	0	0	protein_coding	olfactory receptor 1258 [Source:MGI Symbol;Acc:MGI:3031092]
ENSMUSG00000049152	Ugt3a2	0	1	0.707519	0	0.0124015	protein_coding	UDP glycosyltransferases 3 family, polypeptide A2 [Source:MGI Symbol;Acc:MGI:2145969]
ENSMUSG00000049154	Fam183b	-2.12954	1	-2.56932	4.33071	1.74142	protein_coding	family with sequence similarity 183, member B [Source:MGI Symbol;Acc:MGI:1922679]
ENSMUSG00000049160	Tex50	-0.877442	1	-0.929911	0.0657444	0.0860617	protein_coding	testis expressed 50 [Source:MGI Symbol;Acc:MGI:1922183]
ENSMUSG00000049164	Zfp518a	-0.428966	1	-0.513861	4.75666	8.01262	protein_coding	zinc finger protein 518A [Source:MGI Symbol;Acc:MGI:1919922]
ENSMUSG00000049168	Olfr449	0	1	0.292481	0	0.0126711	protein_coding	olfactory receptor 449 [Source:MGI Symbol;Acc:MGI:3030283]
ENSMUSG00000049173	Myoz3	0	1	-2.29248	0.0150129	0	protein_coding	myozenin 3 [Source:MGI Symbol;Acc:MGI:2179296]
ENSMUSG00000049176	Frmpd4	-0.498878	1	-3.87744	0.0069519	0	protein_coding	FERM and PDZ domain containing 4 [Source:MGI Symbol;Acc:MGI:3042378]
ENSMUSG00000049184	Purg	0	1	-0.245648	1.2962	2.63606	protein_coding	purine-rich element binding protein G [Source:MGI Symbol;Acc:MGI:1922279]
ENSMUSG00000049191	Rtl5	-0.145638	1	-0.199372	0.0384073	0.0834949	protein_coding	retrotransposon Gag like 5 [Source:MGI Symbol;Acc:MGI:3045324]
ENSMUSG00000049202	4930515G13Rik	0	1	0.0860304	0.106189	0.312761	pseudogene	RIKEN cDNA 4930515G13 gene [Source:MGI Symbol;Acc:MGI:1922348]
ENSMUSG00000049214	Skint7	0	1	-1.29248	0	0	protein_coding	selection and upkeep of intraepithelial T cells 7 [Source:MGI Symbol;Acc:MGI:3041190]
ENSMUSG00000049217	Olfr788	0	1	-1.29248	0	0	protein_coding	olfactory receptor 788 [Source:MGI Symbol;Acc:MGI:3030622]
ENSMUSG00000049225	Pdp1	-0.597452	1	-0.778151	1.71561	2.40702	protein_coding	pyruvate dehyrogenase phosphatase catalytic subunit 1 [Source:MGI Symbol;Acc:MGI:2685870]
ENSMUSG00000049229	Olfr844	0	1	-1.29248	0	0	protein_coding	olfactory receptor 844 [Source:MGI Symbol;Acc:MGI:3030678]
ENSMUSG00000049230	Gm9833	-0.672077	1	-0.763466	16.3801	23.2079	protein_coding	predicted gene 9833 [Source:MGI Symbol;Acc:MGI:3641855]
ENSMUSG00000049231	Gm12497	0	1	-2.29248	0.0551107	0	processed_pseudogene	predicted pseudogene 12497 [Source:MGI Symbol;Acc:MGI:3650111]
ENSMUSG00000049232	Tigd2	-1.03244	1	-1.17384	4.70847	5.01925	protein_coding	tigger transposable element derived 2 [Source:MGI Symbol;Acc:MGI:1915390]
ENSMUSG00000049233	Apoo-ps	-1.58465	1	-2.27111	1.47106	0.722125	processed_pseudogene	apolipoprotein O, pseudogene [Source:MGI Symbol;Acc:MGI:3649039]
ENSMUSG00000049235	Gm7324	-0.0741287	1	-0.128197	35.8003	78.7818	protein_coding	predicted gene 7324 [Source:MGI Symbol;Acc:MGI:3646999]
ENSMUSG00000049241	Hcar1	0	1	-0.292481	0.00795204	0.0195178	protein_coding	hydrocarboxylic acid receptor 1 [Source:MGI Symbol;Acc:MGI:2441671]
ENSMUSG00000049246	Hspe1-ps2	-0.614408	1	-0.648625	0.627944	0.986399	processed_pseudogene	heat shock protein 1 (chaperonin 10), pseudogene 2 [Source:MGI Symbol;Acc:MGI:1935162]
ENSMUSG00000049249	Gm5316	0	1	-1.29248	0	0	transcribed_processed_pseudogene	predicted gene 5316 [Source:MGI Symbol;Acc:MGI:3645576]
ENSMUSG00000049252	Lrp1b	0	1	0.292481	0.00109878	0.00431503	protein_coding	low density lipoprotein-related protein 1B (deleted in tumors) [Source:MGI Symbol;Acc:MGI:2151136]
ENSMUSG00000049265	Kcnk3	0	1	-0.0514732	0.105121	0.248336	protein_coding	potassium channel, subfamily K, member 3 [Source:MGI Symbol;Acc:MGI:1100509]
ENSMUSG00000049280	Olfr509	0	1	-1.29248	0	0	protein_coding	olfactory receptor 509 [Source:MGI Symbol;Acc:MGI:3030343]
ENSMUSG00000049281	Scn3b	0	1	-0.243572	0.344409	0.702094	protein_coding	sodium channel, voltage-gated, type III, beta [Source:MGI Symbol;Acc:MGI:1918882]
ENSMUSG00000049285	Mblac1	-1.74012	1	-2.22835	1.30812	0.666649	protein_coding	metallo-beta-lactamase domain containing 1 [Source:MGI Symbol;Acc:MGI:2679717]
ENSMUSG00000049287	Iba57	0	1	-0.131018	0.911746	2.00551	protein_coding	IBA57 homolog, iron-sulfur cluster assembly [Source:MGI Symbol;Acc:MGI:3041174]
ENSMUSG00000049288	Lix1l	-2.38242	1	-2.58808	3.22923	1.2894	protein_coding	Lix1-like [Source:MGI Symbol;Acc:MGI:3036267]
ENSMUSG00000049291	Prss38	-0.768918	1	-0.794982	0.168125	0.237275	protein_coding	protease, serine 38 [Source:MGI Symbol;Acc:MGI:2685095]
ENSMUSG00000049295	Zfp219	-1.40277	1	-1.45636	24.0068	21.0381	protein_coding	zinc finger protein 219 [Source:MGI Symbol;Acc:MGI:1917140]
ENSMUSG00000049299	Trappc1	-1.60895	1	-1.70918	30.6093	22.5098	protein_coding	trafficking protein particle complex 1 [Source:MGI Symbol;Acc:MGI:1098727]
ENSMUSG00000049300	Prmt6	-0.639414	1	-0.749789	4.88279	6.98447	protein_coding	protein arginine N-methyltransferase 6 [Source:MGI Symbol;Acc:MGI:2139971]
ENSMUSG00000049303	Syt12	0	1	0.00397616	0.37493	0.907509	protein_coding	synaptotagmin XII [Source:MGI Symbol;Acc:MGI:2159601]
ENSMUSG00000049305	Ccdc71	-1.45544	1	-1.52993	17.6469	14.6955	protein_coding	coiled-coil domain containing 71 [Source:MGI Symbol;Acc:MGI:1919704]
ENSMUSG00000049307	Fut4	-1.54293	1	-2.6795	0.105798	0.0377708	protein_coding	fucosyltransferase 4 [Source:MGI Symbol;Acc:MGI:95594]
ENSMUSG00000049313	Sorl1	-1.88918	1	-1.98999	3.32732	2.01392	protein_coding	sortilin-related receptor, LDLR class A repeats-containing [Source:MGI Symbol;Acc:MGI:1202296]
ENSMUSG00000049314	Fbxw13	0	1	-0.292481	0	0.00847534	protein_coding	F-box and WD-40 domain protein 13 [Source:MGI Symbol;Acc:MGI:3505590]
ENSMUSG00000049315	Olfr348	0	1	-1.29248	0	0	protein_coding	olfactory receptor 348 [Source:MGI Symbol;Acc:MGI:3030182]
ENSMUSG00000049321	Zfp2	-1.57973	1	-1.75376	2.84689	2.02925	protein_coding	zinc finger protein 2 [Source:MGI Symbol;Acc:MGI:99167]
ENSMUSG00000049323	Smcr8	-1.50013	1	-1.59947	4.11498	3.26533	protein_coding	Smith-Magenis syndrome chromosome region, candidate 8 homolog (human) [Source:MGI Symbol;Acc:MGI:2444720]
ENSMUSG00000049327	Kmt5a	-1.50112	1	-1.54595	30.1956	24.8683	protein_coding	lysine methyltransferase 5A [Source:MGI Symbol;Acc:MGI:1915206]
ENSMUSG00000049334	Olfr902	0	1	-1.29248	0	0	protein_coding	olfactory receptor 902 [Source:MGI Symbol;Acc:MGI:3030736]
ENSMUSG00000049336	Tenm2	0	1	1.87744	0	0.0089407	protein_coding	teneurin transmembrane protein 2 [Source:MGI Symbol;Acc:MGI:1345184]
ENSMUSG00000049339	Retreg2	-1.6472	1	-1.76053	9.0501	6.42229	protein_coding	reticulophagy regulator family member 2 [Source:MGI Symbol;Acc:MGI:2388278]
ENSMUSG00000049349	Gm5105	0	1	-1.29248	0	0	protein_coding	predicted gene 5105 [Source:MGI Symbol;Acc:MGI:3645344]
ENSMUSG00000049350	Zg16	0	1	-2.29248	0.0727356	0.0306043	protein_coding	zymogen granule protein 16 [Source:MGI Symbol;Acc:MGI:1916286]
ENSMUSG00000049353	Rd3	-0.791953	1	-1.54882	0.103251	0.0844743	protein_coding	retinal degeneration 3 [Source:MGI Symbol;Acc:MGI:1921273]
ENSMUSG00000049354	Dcaf7	-1.53452	1	-1.59688	13.7576	10.9372	protein_coding	DDB1 and CUL4 associated factor 7 [Source:MGI Symbol;Acc:MGI:1919083]
ENSMUSG00000049357	4933408B17Rik	0	1	1.29248	0.0107323	0.0895622	protein_coding	RIKEN cDNA 4933408B17 gene [Source:MGI Symbol;Acc:MGI:3045347]
ENSMUSG00000049362	Olfr173	0	1	-0.292481	0	0.00447269	protein_coding	olfactory receptor 173 [Source:MGI Symbol;Acc:MGI:3030007]
ENSMUSG00000049372	Olfr1183	0	1	-1.29248	0	0	protein_coding	olfactory receptor 1183 [Source:MGI Symbol;Acc:MGI:3031017]
ENSMUSG00000049382	Krt8	-2.06319	1	-2.1814	15.1625	8.03578	protein_coding	keratin 8 [Source:MGI Symbol;Acc:MGI:96705]
ENSMUSG00000049387	Cox7b2	0.177948	1	0.808605	0.722946	3.12299	protein_coding	cytochrome c oxidase subunit 7B2 [Source:MGI Symbol;Acc:MGI:1925424]
ENSMUSG00000049396	Gemin4	-1.2513	1	-1.32367	15.2055	14.609	protein_coding	gem nuclear organelle associated protein 4 [Source:MGI Symbol;Acc:MGI:2449313]
ENSMUSG00000049401	Ogfr	-1.73331	1	-1.82672	15.9114	10.7854	protein_coding	opioid growth factor receptor [Source:MGI Symbol;Acc:MGI:1919325]
ENSMUSG00000049404	Rarres1	1.68378	1	4.48888	0	0.522606	protein_coding	retinoic acid receptor responder (tazarotene induced) 1 [Source:MGI Symbol;Acc:MGI:1924461]
ENSMUSG00000049409	Prokr1	-2.16709	1	-4.02945	0.0586675	0.00606298	protein_coding	prokineticin receptor 1 [Source:MGI Symbol;Acc:MGI:1929676]
ENSMUSG00000049410	Zfp683	-1.71936	1	-3.54041	0.159825	0.026152	protein_coding	zinc finger protein 683 [Source:MGI Symbol;Acc:MGI:3650254]
ENSMUSG00000049411	Tmem241	-0.286319	1	-0.835008	0.190971	0.258509	protein_coding	transmembrane protein 241 [Source:MGI Symbol;Acc:MGI:2442435]
ENSMUSG00000049414	Gm5417	-0.621698	1	-1.20632	1.90849	1.99082	processed_pseudogene	predicted gene 5417 [Source:MGI Symbol;Acc:MGI:3648626]
ENSMUSG00000049420	Tmem200a	-1.6862	1	-2.80149	0.0704215	0.023046	protein_coding	transmembrane protein 200A [Source:MGI Symbol;Acc:MGI:1924470]
ENSMUSG00000049421	Zfp260	-1.10886	1	-1.19768	6.24187	6.54448	protein_coding	zinc finger protein 260 [Source:MGI Symbol;Acc:MGI:1347071]
ENSMUSG00000049422	Chchd10	-2.83054	1	-2.85994	426.526	141.283	protein_coding	coiled-coil-helix-coiled-coil-helix domain containing 10 [Source:MGI Symbol;Acc:MGI:2143558]
ENSMUSG00000049427	Gm9837	0	1	-1.29248	0	0	protein_coding	predicted gene 9837 [Source:MGI Symbol;Acc:MGI:3642517]
ENSMUSG00000049436	Upk1b	0	1	0.0294468	0.0312619	0.0859381	protein_coding	uroplakin 1B [Source:MGI Symbol;Acc:MGI:98912]
ENSMUSG00000049439	Cyp20a1	-1.00586	1	-1.1456	6.28493	6.83231	protein_coding	cytochrome P450, family 20, subfamily a, polypeptide 1 [Source:MGI Symbol;Acc:MGI:1925201]
ENSMUSG00000049456	Olfr1404	0	1	-1.29248	0	0	protein_coding	olfactory receptor 1404 [Source:MGI Symbol;Acc:MGI:3031238]
ENSMUSG00000049460	Gm8396	-1.02945	1	-1.07009	0.0793513	0.0934862	processed_pseudogene	predicted gene 8396 [Source:MGI Symbol;Acc:MGI:3648154]
ENSMUSG00000049470	Aff4	-1.17204	1	-1.22337	8.11253	8.35557	protein_coding	AF4/FMR2 family, member 4 [Source:MGI Symbol;Acc:MGI:2136171]
ENSMUSG00000049476	1700104B16Rik	0	1	-1.29248	0	0	lincRNA	RIKEN cDNA 1700104B16 gene [Source:MGI Symbol;Acc:MGI:1925886]
ENSMUSG00000049477	Gm8508	-1.07009	1	-1.08603	0.431776	0.494558	processed_pseudogene	predicted gene 8508 [Source:MGI Symbol;Acc:MGI:3643536]
ENSMUSG00000049482	Ctu2	-0.0904726	1	-0.139722	17.1283	37.3919	protein_coding	cytosolic thiouridylase subunit 2 [Source:MGI Symbol;Acc:MGI:1914215]
ENSMUSG00000049488	Tmem67	-0.97977	1	-1.44448	0.183842	0.162277	protein_coding	transmembrane protein 67 [Source:MGI Symbol;Acc:MGI:1923928]
ENSMUSG00000049489	Fam58b	-0.52731	1	-0.656244	11.9835	18.2919	protein_coding	cyclin Q [Source:MGI Symbol;Acc:MGI:1916359]
ENSMUSG00000049491	Slc36a3	-0.739939	1	-0.768919	0.0830867	0.11964	protein_coding	solute carrier family 36 (proton/amino acid symporter), member 3 [Source:MGI Symbol;Acc:MGI:2665001]
ENSMUSG00000049493	Pls1	-0.504735	1	-0.670676	2.28991	3.46127	protein_coding	plastin 1 (I-isoform) [Source:MGI Symbol;Acc:MGI:104809]
ENSMUSG00000049498	Olfr1449	0	1	-1.29248	0	0	protein_coding	olfactory receptor 1449 [Source:MGI Symbol;Acc:MGI:3031283]
ENSMUSG00000049502	Dtx3l	-0.570721	1	-0.731933	1.67458	2.42577	protein_coding	deltex 3-like, E3 ubiquitin ligase [Source:MGI Symbol;Acc:MGI:2656973]
ENSMUSG00000049504	Proser1	-1.40974	1	-1.4908	7.8487	6.71571	protein_coding	proline and serine rich 1 [Source:MGI Symbol;Acc:MGI:1919933]
ENSMUSG00000049506	Sppl2c	0	1	-1.29248	0	0	protein_coding	signal peptide peptidase 2C [Source:MGI Symbol;Acc:MGI:3045264]
ENSMUSG00000049511	Htr1b	0.305558	1	1.29248	0.0331784	0.209015	protein_coding	5-hydroxytryptamine (serotonin) receptor 1B [Source:MGI Symbol;Acc:MGI:96274]
ENSMUSG00000049515	Espnl	-0.0216205	1	-0.182857	0.0431776	0.0942016	protein_coding	espin-like [Source:MGI Symbol;Acc:MGI:2685402]
ENSMUSG00000049516	Spty2d1	-1.62299	1	-1.7666	2.49179	1.76064	protein_coding	SPT2, Suppressor of Ty, domain containing 1 (S. cerevisiae) [Source:MGI Symbol;Acc:MGI:2142062]
ENSMUSG00000049517	Rps23	-1.23689	1	-1.25174	1037.97	1048.24	protein_coding	ribosomal protein S23 [Source:MGI Symbol;Acc:MGI:1913725]
ENSMUSG00000049521	Cdc42ep1	-1.92304	1	-2.15061	3.05612	1.65299	protein_coding	CDC42 effector protein (Rho GTPase binding) 1 [Source:MGI Symbol;Acc:MGI:1929763]
ENSMUSG00000049526	Tmem202	-1.83263	1	-3.39202	0.222286	0.0451521	protein_coding	transmembrane protein 202 [Source:MGI Symbol;Acc:MGI:1921143]
ENSMUSG00000049528	Olfr429	0	1	-1.29248	0	0	protein_coding	olfactory receptor 429 [Source:MGI Symbol;Acc:MGI:3030263]
ENSMUSG00000049530	Clrn2	0	1	-1.29248	0	0	protein_coding	clarin 2 [Source:MGI Symbol;Acc:MGI:3646230]
ENSMUSG00000049532	Sall2	-1.09637	1	-1.28352	1.541	1.52236	protein_coding	spalt like transcription factor 2 [Source:MGI Symbol;Acc:MGI:1354373]
ENSMUSG00000049536	Tceal1	-0.710032	1	-1.15498	0.507911	0.548977	protein_coding	transcription elongation factor A (SII)-like 1 [Source:MGI Symbol;Acc:MGI:2385317]
ENSMUSG00000049537	Tecrl	0	1	-1.29248	0	0	protein_coding	trans-2,3-enoyl-CoA reductase-like [Source:MGI Symbol;Acc:MGI:2444966]
ENSMUSG00000049538	Adamts16	0	1	-1.29248	0	0	protein_coding	a disintegrin-like and metallopeptidase (reprolysin type) with thrombospondin type 1 motif, 16 [Source:MGI Symbol;Acc:MGI:2429637]
ENSMUSG00000049539	Hist1h1a	-1.45269	1	-1.96786	1.86841	1.14215	protein_coding	histone cluster 1, H1a [Source:MGI Symbol;Acc:MGI:1931523]
ENSMUSG00000049548	Krt82	0	1	-1.29248	0	0	protein_coding	keratin 82 [Source:MGI Symbol;Acc:MGI:2149248]
ENSMUSG00000049550	Clip1	-1.37215	1	-1.55474	0.779161	0.63764	protein_coding	CAP-GLY domain containing linker protein 1 [Source:MGI Symbol;Acc:MGI:1928401]
ENSMUSG00000049551	Fzd9	-1.74932	1	-1.97306	3.28097	2.00764	protein_coding	frizzled class receptor 9 [Source:MGI Symbol;Acc:MGI:1313278]
ENSMUSG00000049553	Polr1a	-0.786294	1	-0.826023	13.5607	18.396	protein_coding	polymerase (RNA) I polypeptide A [Source:MGI Symbol;Acc:MGI:1096397]
ENSMUSG00000049555	Tmie	-2.80792	1	-3.43632	0.57412	0.124336	protein_coding	transmembrane inner ear [Source:MGI Symbol;Acc:MGI:2159400]
ENSMUSG00000049556	Lingo1	-1.65909	1	-1.87503	1.64824	1.0797	protein_coding	leucine rich repeat and Ig domain containing 1 [Source:MGI Symbol;Acc:MGI:1915522]
ENSMUSG00000049560	Defb20	-2.59273	1	-4.54041	0.340728	0.0185843	protein_coding	defensin beta 20 [Source:MGI Symbol;Acc:MGI:2442320]
ENSMUSG00000049561	Olfr95	0	1	-1.29248	0	0	protein_coding	olfactory receptor 95 [Source:MGI Symbol;Acc:MGI:2177478]
ENSMUSG00000049562	Ap5b1	-1.0706	1	-1.39111	0.954669	0.875063	protein_coding	adaptor-related protein complex 5, beta 1 subunit [Source:MGI Symbol;Acc:MGI:2685808]
ENSMUSG00000049565	Aknad1	0	1	-3.29248	0.00524407	0	protein_coding	AKNA domain containing 1 [Source:MGI Symbol;Acc:MGI:3584453]
ENSMUSG00000049571	Cfap46	-0.418011	1	-0.514874	0.00849603	0.0152922	protein_coding	cilia and flagella associated protein 46 [Source:MGI Symbol;Acc:MGI:2444387]
ENSMUSG00000049573	Olfr780	0	1	-1.29248	0	0	protein_coding	olfactory receptor 780 [Source:MGI Symbol;Acc:MGI:3030614]
ENSMUSG00000049576	Zfa-ps	-0.455979	1	-0.498932	0.053467	0.0937368	transcribed_processed_pseudogene	zinc finger protein, autosomal, pseudogene [Source:MGI Symbol;Acc:MGI:99153]
ENSMUSG00000049577	Zfpm1	-1.92619	1	-2.05615	6.63688	3.83634	protein_coding	zinc finger protein, multitype 1 [Source:MGI Symbol;Acc:MGI:1095400]
ENSMUSG00000049580	Tsku	-1.27395	1	-1.44839	3.34025	2.94303	protein_coding	tsukushi, small leucine rich proteoglycan [Source:MGI Symbol;Acc:MGI:2443855]
ENSMUSG00000049583	Grm5	0	1	-1.29248	0.00254928	0.00250282	protein_coding	glutamate receptor, metabotropic 5 [Source:MGI Symbol;Acc:MGI:1351342]
ENSMUSG00000049588	Ccdc69	-1.2078	1	-2.81604	0.155491	0.0485727	protein_coding	coiled-coil domain containing 69 [Source:MGI Symbol;Acc:MGI:1196234]
ENSMUSG00000049593	Lce1h	0	1	-1.29248	0	0	protein_coding	late cornified envelope 1H [Source:MGI Symbol;Acc:MGI:1914968]
ENSMUSG00000049598	Vsig8	-0.866354	1	-1.02945	0.132072	0.156963	protein_coding	V-set and immunoglobulin domain containing 8 [Source:MGI Symbol;Acc:MGI:3642995]
ENSMUSG00000049600	Zbtb45	-0.998689	1	-1.10704	5.60609	6.2593	protein_coding	zinc finger and BTB domain containing 45 [Source:MGI Symbol;Acc:MGI:2685003]
ENSMUSG00000049604	Hoxb13	-2.39656	1	-3.15498	0.467741	0.12207	protein_coding	homeobox B13 [Source:MGI Symbol;Acc:MGI:107730]
ENSMUSG00000049605	Olfr418	0	1	-1.29248	0	0	protein_coding	olfactory receptor 418 [Source:MGI Symbol;Acc:MGI:3030252]
ENSMUSG00000049606	Zfp644	-0.637585	1	-0.725426	2.29302	3.33562	protein_coding	zinc finger protein 644 [Source:MGI Symbol;Acc:MGI:1277212]
ENSMUSG00000049608	Gpr55	0	1	-0.292481	0	0.00344617	protein_coding	G protein-coupled receptor 55 [Source:MGI Symbol;Acc:MGI:2685064]
ENSMUSG00000049612	Omg	0	1	-1.29248	0	0	protein_coding	oligodendrocyte myelin glycoprotein [Source:MGI Symbol;Acc:MGI:106586]
ENSMUSG00000049618	Olfr103	0	1	-1.29248	0	0	protein_coding	olfactory receptor 103 [Source:MGI Symbol;Acc:MGI:2177486]
ENSMUSG00000049620	Prss33	-1.14048	1	-1.15498	0.066226	0.0722433	protein_coding	protease, serine 33 [Source:MGI Symbol;Acc:MGI:2661234]
ENSMUSG00000049624	Slc17a5	-1.25947	1	-1.49999	1.50166	1.27631	protein_coding	solute carrier family 17 (anion/sugar transporter), member 5 [Source:MGI Symbol;Acc:MGI:1924105]
ENSMUSG00000049625	Tifab	-0.122555	1	-0.214479	0.0298799	0.0660044	protein_coding	TRAF-interacting protein with forkhead-associated domain, family member B [Source:MGI Symbol;Acc:MGI:2385852]
ENSMUSG00000049630	C1ql3	0	1	-1.65505	0.0412189	0.0303508	protein_coding	C1q-like 3 [Source:MGI Symbol;Acc:MGI:2387350]
ENSMUSG00000049641	Vgll2	0.249176	1	3.16695	0	0.163204	protein_coding	vestigial like family member 2 [Source:MGI Symbol;Acc:MGI:2447460]
ENSMUSG00000049643	2310022A10Rik	-1.35839	1	-1.41764	18.313	16.485	protein_coding	RIKEN cDNA 2310022A10 gene [Source:MGI Symbol;Acc:MGI:1913617]
ENSMUSG00000049648	Olfr273	0	1	-1.29248	0	0	protein_coding	olfactory receptor 273 [Source:MGI Symbol;Acc:MGI:3030107]
ENSMUSG00000049649	Gpr3	-2.36732	1	-2.96342	0.57328	0.17354	protein_coding	G-protein coupled receptor 3 [Source:MGI Symbol;Acc:MGI:101908]
ENSMUSG00000049653	Spatc1	-0.470042	1	-1.09656	0.414886	0.467669	protein_coding	spermatogenesis and centriole associated 1 [Source:MGI Symbol;Acc:MGI:1921531]
ENSMUSG00000049657	Zbtb5	-1.29902	1	-1.44856	2.47432	2.1799	protein_coding	zinc finger and BTB domain containing 5 [Source:MGI Symbol;Acc:MGI:1924601]
ENSMUSG00000049658	Bdp1	-1.05398	1	-1.17156	1.8586	1.98436	protein_coding	B double prime 1, subunit of RNA polymerase III transcription initiation factor IIIB [Source:MGI Symbol;Acc:MGI:1347077]
ENSMUSG00000049659	Aftph	-1.39812	1	-1.49824	4.51781	3.84567	protein_coding	aftiphilin [Source:MGI Symbol;Acc:MGI:1923012]
ENSMUSG00000049670	Morn4	-2.02951	1	-2.1767	10.4936	5.57837	protein_coding	MORN repeat containing 4 [Source:MGI Symbol;Acc:MGI:2449568]
ENSMUSG00000049672	Zbtb14	-1.19573	1	-1.3203	4.5225	4.35522	protein_coding	zinc finger and BTB domain containing 14 [Source:MGI Symbol;Acc:MGI:1195345]
ENSMUSG00000049674	Olfr714	0	1	-1.29248	0	0	protein_coding	olfactory receptor 714 [Source:MGI Symbol;Acc:MGI:3030548]
ENSMUSG00000049676	Catsperg1	-1.7418	1	-2.29248	0.194695	0.094663	protein_coding	cation channel sperm associated auxiliary subunit gamma 1 [Source:MGI Symbol;Acc:MGI:2443617]
ENSMUSG00000049680	Urgcp	-1.07852	1	-1.24708	1.73749	1.76043	protein_coding	upregulator of cell proliferation [Source:MGI Symbol;Acc:MGI:1919296]
ENSMUSG00000049685	Cyp2g1	0	1	-1.29248	0	0	protein_coding	cytochrome P450, family 2, subfamily g, polypeptide 1 [Source:MGI Symbol;Acc:MGI:109612]
ENSMUSG00000049686	Orai1	-0.808808	1	-0.938792	6.79525	8.52645	protein_coding	ORAI calcium release-activated calcium modulator 1 [Source:MGI Symbol;Acc:MGI:1925542]
ENSMUSG00000049687	Fam109b	-1.14188	1	-1.51216	0.694285	0.584809	protein_coding	PH domain containing endocytic trafficking adaptor 2 [Source:MGI Symbol;Acc:MGI:2443609]
ENSMUSG00000049690	Nckap5	0	1	0.707519	0.0226683	0.0921998	protein_coding	NCK-associated protein 5 [Source:MGI Symbol;Acc:MGI:2686394]
ENSMUSG00000049691	Nkx3-2	0	1	0.707519	0	0.0223921	protein_coding	NK3 homeobox 2 [Source:MGI Symbol;Acc:MGI:108015]
ENSMUSG00000049692	Tmem239	0	1	-1.29248	0	0	protein_coding	transmembrane 239 [Source:MGI Symbol;Acc:MGI:1914016]
ENSMUSG00000049694	BC048671	0	1	-1.29248	0	0	protein_coding	cDNA sequence BC048671 [Source:MGI Symbol;Acc:MGI:2679261]
ENSMUSG00000049699	Ucn2	0	1	2.40796	0	0.133228	protein_coding	urocortin 2 [Source:MGI Symbol;Acc:MGI:2176375]
ENSMUSG00000049708	Olfr27	0	1	-1.29248	0	0	protein_coding	olfactory receptor 27 [Source:MGI Symbol;Acc:MGI:109308]
ENSMUSG00000049709	Nlrp10	0.579556	1	3.46241	0	0.0740238	protein_coding	NLR family, pyrin domain containing 10 [Source:MGI Symbol;Acc:MGI:2444084]
ENSMUSG00000049717	Lig4	0.0882434	1	0.237782	1.66216	4.71811	protein_coding	ligase IV, DNA, ATP-dependent [Source:MGI Symbol;Acc:MGI:1335098]
ENSMUSG00000049719	Prss46	0.00776293	1	2.95545	0	0.171484	protein_coding	protease, serine 46 [Source:MGI Symbol;Acc:MGI:1921556]
ENSMUSG00000049721	Gal3st1	-0.862063	1	-1.25349	0.927917	0.936137	protein_coding	galactose-3-O-sulfotransferase 1 [Source:MGI Symbol;Acc:MGI:1858277]
ENSMUSG00000049723	Mmp12	0.173059	1	3.09984	0	0.0354379	protein_coding	matrix metallopeptidase 12 [Source:MGI Symbol;Acc:MGI:97005]
ENSMUSG00000049728	Zfp668	-1.15379	1	-1.31378	1.70733	1.65162	protein_coding	zinc finger protein 668 [Source:MGI Symbol;Acc:MGI:2442943]
ENSMUSG00000049734	Trex1	-0.603375	1	-0.8228	4.63463	6.30539	protein_coding	three prime repair exonuclease 1 [Source:MGI Symbol;Acc:MGI:1328317]
ENSMUSG00000049737	Olfr1361	0	1	-1.29248	0	0	protein_coding	olfactory receptor 1361 [Source:MGI Symbol;Acc:MGI:3031195]
ENSMUSG00000049739	Zfp646	-1.45478	1	-1.52241	7.17474	6.00605	protein_coding	zinc finger protein 646 [Source:MGI Symbol;Acc:MGI:3665412]
ENSMUSG00000049740	5330417H12Rik	0	1	-1.29248	0	0	protein_coding	RIKEN cDNA 5330417H12 gene [Source:MGI Symbol;Acc:MGI:1923929]
ENSMUSG00000049741	Rxfp4	0	1	-1.29248	0	0	protein_coding	relaxin family peptide receptor 4 [Source:MGI Symbol;Acc:MGI:2182926]
ENSMUSG00000049744	Arhgap15	0	1	-1.29248	0	0	protein_coding	Rho GTPase activating protein 15 [Source:MGI Symbol;Acc:MGI:1923367]
ENSMUSG00000049751	Rpl36al	-1.5422	1	-1.57686	200.446	161.584	protein_coding	ribosomal protein L36A-like [Source:MGI Symbol;Acc:MGI:1913733]
ENSMUSG00000049755	Zfp672	-0.00414555	1	-0.482584	0.156563	0.270913	protein_coding	zinc finger protein 672 [Source:MGI Symbol;Acc:MGI:2442105]
ENSMUSG00000049758	Olfr1318	0	1	0.707519	0	0.00851097	protein_coding	olfactory receptor 1318 [Source:MGI Symbol;Acc:MGI:3031152]
ENSMUSG00000049760	2410015M20Rik	-1.0681	1	-1.37919	4.13461	3.82148	protein_coding	RIKEN cDNA 2410015M20 gene [Source:MGI Symbol;Acc:MGI:2442174]
ENSMUSG00000049761	Pmis2	-1.34584	1	-3.14048	0.317655	0.0733802	protein_coding	Pmis2, sperm specific protein [Source:MGI Symbol;Acc:MGI:1922177]
ENSMUSG00000049764	Zfp280b	-1.06767	1	-1.14592	8.76583	9.52657	protein_coding	zinc finger protein 280B [Source:MGI Symbol;Acc:MGI:1927865]
ENSMUSG00000049775	Tmsb4x	-0.738801	1	-0.815988	31.0764	42.454	protein_coding	thymosin, beta 4, X chromosome [Source:MGI Symbol;Acc:MGI:99510]
ENSMUSG00000049791	Fzd4	-0.961605	1	-1.18799	0.826045	0.872053	protein_coding	frizzled class receptor 4 [Source:MGI Symbol;Acc:MGI:108520]
ENSMUSG00000049792	Bag5	-1.01973	1	-1.18113	4.34333	4.60674	protein_coding	BCL2-associated athanogene 5 [Source:MGI Symbol;Acc:MGI:1917619]
ENSMUSG00000049796	Crh	0	1	1.02945	0	0.0388582	protein_coding	corticotropin releasing hormone [Source:MGI Symbol;Acc:MGI:88496]
ENSMUSG00000049797	Olfr642	0	1	-1.29248	0	0	protein_coding	olfactory receptor 642 [Source:MGI Symbol;Acc:MGI:3030476]
ENSMUSG00000049799	Lrrc19	0	1	1.5655	0.0137583	0.126071	protein_coding	leucine rich repeat containing 19 [Source:MGI Symbol;Acc:MGI:2140219]
ENSMUSG00000049800	Sertad2	-1.65648	1	-1.76101	5.02545	3.56514	protein_coding	SERTA domain containing 2 [Source:MGI Symbol;Acc:MGI:1931026]
ENSMUSG00000049804	Armcx4	-0.660663	1	-0.77115	2.57272	3.62597	protein_coding	armadillo repeat containing, X-linked 4 [Source:MGI Symbol;Acc:MGI:2147887]
ENSMUSG00000049806	Olfr466	0	1	0.707519	0	0.0091769	protein_coding	olfactory receptor 466 [Source:MGI Symbol;Acc:MGI:3030300]
ENSMUSG00000049807	Arhgap23	-1.44672	1	-1.53011	6.93109	5.77111	protein_coding	Rho GTPase activating protein 23 [Source:MGI Symbol;Acc:MGI:3697726]
ENSMUSG00000049809	Krtap9-3	0	1	-1.29248	0	0	protein_coding	keratin associated protein 9-3 [Source:MGI Symbol;Acc:MGI:1922836]
ENSMUSG00000049811	Fam161a	-0.566543	1	-0.82141	0.897291	1.22223	protein_coding	family with sequence similarity 161, member A [Source:MGI Symbol;Acc:MGI:1921123]
ENSMUSG00000049815	4921511C20Rik	0	1	-1.29248	0	0	protein_coding	RIKEN cDNA 4921511C20 gene [Source:MGI Symbol;Acc:MGI:2685229]
ENSMUSG00000049823	Zbtb12	-1.78812	1	-1.92924	9.25278	5.84027	protein_coding	zinc finger and BTB domain containing 12 [Source:MGI Symbol;Acc:MGI:88133]
ENSMUSG00000049832	Rbx1-ps	0	1	-0.60341	1.91724	3.05874	processed_pseudogene	ring-box 1, pseudogene [Source:MGI Symbol;Acc:MGI:3710517]
ENSMUSG00000049843	Olfr1102	0	1	-1.29248	0	0	protein_coding	olfactory receptor 1102 [Source:MGI Symbol;Acc:MGI:3030936]
ENSMUSG00000049848	Ceacam19	-0.515911	1	-1.05604	0.2798	0.3243	protein_coding	carcinoembryonic antigen-related cell adhesion molecule 19 [Source:MGI Symbol;Acc:MGI:2443001]
ENSMUSG00000049858	Suox	-1.50096	1	-1.73744	2.45846	1.77173	protein_coding	sulfite oxidase [Source:MGI Symbol;Acc:MGI:2446117]
ENSMUSG00000049864	Olfr250	0	1	-1.29248	0	0	protein_coding	olfactory receptor 250 [Source:MGI Symbol;Acc:MGI:3030084]
ENSMUSG00000049866	Arl4c	-2.81162	1	-2.96007	4.95385	1.52935	protein_coding	ADP-ribosylation factor-like 4C [Source:MGI Symbol;Acc:MGI:2445172]
ENSMUSG00000049871	Nlrc3	0.0462577	1	0.859522	0.0314105	0.143306	protein_coding	NLR family, CARD domain containing 3 [Source:MGI Symbol;Acc:MGI:2444070]
ENSMUSG00000049872	Fam26e	-0.0656995	1	-0.575415	0.176669	0.286673	protein_coding	calcium homeostasis modulator family member 5 [Source:MGI Symbol;Acc:MGI:2143897]
ENSMUSG00000049878	Rlf	-0.978009	1	-1.03017	10.4605	12.3179	protein_coding	rearranged L-myc fusion sequence [Source:MGI Symbol;Acc:MGI:1924705]
ENSMUSG00000049881	2810025M15Rik	-1.78519	1	-1.85202	57.562	38.3423	transcribed_processed_pseudogene	RIKEN cDNA 2810025M15 gene [Source:MGI Symbol;Acc:MGI:1917203]
ENSMUSG00000049882	Vcpkmt	-1.09385	1	-1.33841	4.85822	4.61985	protein_coding	valosin containing protein lysine (K) methyltransferase [Source:MGI Symbol;Acc:MGI:2684917]
ENSMUSG00000049891	Gm7984	-0.241491	1	-0.901691	1.0682	1.38243	processed_pseudogene	predicted gene 7984 [Source:MGI Symbol;Acc:MGI:3645839]
ENSMUSG00000049892	Rasd1	-1.88598	1	-2.1517	3.5511	1.91831	protein_coding	RAS, dexamethasone-induced 1 [Source:MGI Symbol;Acc:MGI:1270848]
ENSMUSG00000049894	Olfr808	0	1	-1.29248	0	0	protein_coding	olfactory receptor 808 [Source:MGI Symbol;Acc:MGI:3030642]
ENSMUSG00000049897	Stkld1	-0.117346	1	-1.99292	0.0715357	0.0409687	protein_coding	serine/threonine kinase-like domain containing 1 [Source:MGI Symbol;Acc:MGI:2685557]
ENSMUSG00000049902	4921517D22Rik	-1.88761	1	-3.79498	0.0663638	0.0081443	protein_coding	RIKEN cDNA 4921517D22 gene [Source:MGI Symbol;Acc:MGI:1918150]
ENSMUSG00000049904	Tmem17	-0.855939	1	-1.18764	1.64931	1.74193	protein_coding	transmembrane protein 17 [Source:MGI Symbol;Acc:MGI:2144205]
ENSMUSG00000049907	Rasl11b	-1.77535	1	-2.00321	3.39677	2.03533	protein_coding	RAS-like, family 11, member B [Source:MGI Symbol;Acc:MGI:1916189]
ENSMUSG00000049908	Gja8	0	1	1.87744	0	0.0147818	protein_coding	gap junction protein, alpha 8 [Source:MGI Symbol;Acc:MGI:99953]
ENSMUSG00000049916	2610318N02Rik	-1.70295	1	-1.79189	19.6177	13.6229	protein_coding	RIKEN cDNA 2610318N02 gene [Source:MGI Symbol;Acc:MGI:1917708]
ENSMUSG00000049922	Slc35c1	-1.64395	1	-1.81556	3.68107	2.51374	protein_coding	solute carrier family 35, member C1 [Source:MGI Symbol;Acc:MGI:2443301]
ENSMUSG00000049926	Olfr921	0.00776293	1	2.95545	0	0.054005	protein_coding	olfactory receptor 921 [Source:MGI Symbol;Acc:MGI:3030755]
ENSMUSG00000049928	Glp2r	-0.264712	1	-2.51487	0.0134768	0.00441038	protein_coding	glucagon-like peptide 2 receptor [Source:MGI Symbol;Acc:MGI:2136733]
ENSMUSG00000049929	Lpar4	-1.059	1	-1.32389	0.998546	0.959168	protein_coding	lysophosphatidic acid receptor 4 [Source:MGI Symbol;Acc:MGI:1925384]
ENSMUSG00000049932	H2afx	-1.59648	1	-1.61513	687.3	539.547	protein_coding	H2A histone family, member X [Source:MGI Symbol;Acc:MGI:102688]
ENSMUSG00000049939	Lrrc4	0	1	0.33201	0.0359543	0.115524	protein_coding	leucine rich repeat containing 4 [Source:MGI Symbol;Acc:MGI:2182081]
ENSMUSG00000049940	Pgrmc2	-1.37121	1	-1.43715	21.9527	19.4958	protein_coding	progesterone receptor membrane component 2 [Source:MGI Symbol;Acc:MGI:1918054]
ENSMUSG00000049946	BC030500	-0.105298	1	-3.61441	0.0295336	0	protein_coding	cDNA sequence BC030500 [Source:MGI Symbol;Acc:MGI:2447770]
ENSMUSG00000049950	Rpp38	-0.262884	1	-0.423776	8.56125	15.3583	protein_coding	ribonuclease P/MRP 38 subunit [Source:MGI Symbol;Acc:MGI:2443607]
ENSMUSG00000049957	Ccdc137	-1.30126	1	-1.48124	2.54493	2.19171	protein_coding	coiled-coil domain containing 137 [Source:MGI Symbol;Acc:MGI:1914541]
ENSMUSG00000049960	Mrps16	-1.41664	1	-1.58763	3.87521	3.09987	protein_coding	mitochondrial ribosomal protein S16 [Source:MGI Symbol;Acc:MGI:1913492]
ENSMUSG00000049969	Plekhf2	-1.20355	1	-1.26771	23.3245	23.2961	protein_coding	pleckstrin homology domain containing, family F (with FYVE domain) member 2 [Source:MGI Symbol;Acc:MGI:1919051]
ENSMUSG00000049971	Glt1d1	-1.63765	1	-1.73624	8.12076	5.86094	protein_coding	glycosyltransferase 1 domain containing 1 [Source:MGI Symbol;Acc:MGI:2442755]
ENSMUSG00000049972	Skint9	0	1	-1.29248	0	0	protein_coding	selection and upkeep of intraepithelial T cells 9 [Source:MGI Symbol;Acc:MGI:3045341]
ENSMUSG00000049985	Ankrd55	-1.69653	1	-3.16695	0.0654084	0.0160541	protein_coding	ankyrin repeat domain 55 [Source:MGI Symbol;Acc:MGI:1924568]
ENSMUSG00000049988	Lrrc25	-1.88761	1	-3.79498	0.102491	0.0125779	protein_coding	leucine rich repeat containing 25 [Source:MGI Symbol;Acc:MGI:2445284]
ENSMUSG00000049999	Ppp1r3d	-2.3879	1	-3.07009	0.379803	0.105977	protein_coding	protein phosphatase 1, regulatory subunit 3D [Source:MGI Symbol;Acc:MGI:1917664]
ENSMUSG00000050002	Idnk	-2.82003	1	-3.07228	2.90464	0.827793	protein_coding	idnK gluconokinase homolog (E. coli) [Source:MGI Symbol;Acc:MGI:1922981]
ENSMUSG00000050010	Shisa3	-1.2126	1	-1.69458	0.302216	0.22388	protein_coding	shisa family member 3 [Source:MGI Symbol;Acc:MGI:3041225]
ENSMUSG00000050014	Apol10b	0	1	1.02945	0.0224709	0.132368	protein_coding	apolipoprotein L 10B [Source:MGI Symbol;Acc:MGI:3043522]
ENSMUSG00000050015	Olfr350	0	1	-1.29248	0	0	protein_coding	olfactory receptor 350 [Source:MGI Symbol;Acc:MGI:3030184]
ENSMUSG00000050017	Pitpnb	-0.933542	1	-0.979647	37.0526	45.1869	protein_coding	phosphatidylinositol transfer protein, beta [Source:MGI Symbol;Acc:MGI:1927542]
ENSMUSG00000050022	Amz1	-0.905239	1	-1.05263	1.87425	2.17326	protein_coding	archaelysin family metallopeptidase 1 [Source:MGI Symbol;Acc:MGI:2442258]
ENSMUSG00000050023	Olfr1176	0	1	-1.29248	0	0	protein_coding	olfactory receptor 1176 [Source:MGI Symbol;Acc:MGI:3031010]
ENSMUSG00000050028	Olfr745	0	1	-1.29248	0	0	protein_coding	olfactory receptor 745 [Source:MGI Symbol;Acc:MGI:3030579]
ENSMUSG00000050029	Rap2c	-0.377323	1	-0.50952	3.79494	6.41341	protein_coding	RAP2C, member of RAS oncogene family [Source:MGI Symbol;Acc:MGI:1919315]
ENSMUSG00000050030	Olfr728	0	1	-1.29248	0	0	protein_coding	olfactory receptor 728 [Source:MGI Symbol;Acc:MGI:3030562]
ENSMUSG00000050035	Fhl4	0	1	-0.0369805	0.290331	0.685539	protein_coding	four and a half LIM domains 4 [Source:MGI Symbol;Acc:MGI:1338765]
ENSMUSG00000050043	Tmx2	-1.18916	1	-1.2629	22.9945	23.0432	protein_coding	thioredoxin-related transmembrane protein 2 [Source:MGI Symbol;Acc:MGI:1914208]
ENSMUSG00000050050	Ccdc158	-0.584586	1	-0.983932	0.271451	0.330548	protein_coding	coiled-coil domain containing 158 [Source:MGI Symbol;Acc:MGI:2444555]
ENSMUSG00000050052	Tdrp	-0.774753	1	-0.899574	3.56089	4.59122	protein_coding	testis development related protein [Source:MGI Symbol;Acc:MGI:1919398]
ENSMUSG00000050058	Prm3	0	1	-1.29248	0	0	protein_coding	protamine 3 [Source:MGI Symbol;Acc:MGI:106601]
ENSMUSG00000050063	Klk6	0	1	1.61441	0.00863267	0.118655	protein_coding	kallikrein related-peptidase 6 [Source:MGI Symbol;Acc:MGI:1343166]
ENSMUSG00000050064	Zfp697	-0.850874	1	-1.35807	0.14046	0.131703	protein_coding	zinc finger protein 697 [Source:MGI Symbol;Acc:MGI:2139736]
ENSMUSG00000050066	A130023I24Rik	0	1	-1.29248	0	0	processed_transcript	RIKEN cDNA A130023I24 gene [Source:MGI Symbol;Acc:MGI:2444285]
ENSMUSG00000050069	Grem2	-0.707517	1	-0.761967	0.0279012	0.041089	protein_coding	gremlin 2, DAN family BMP antagonist [Source:MGI Symbol;Acc:MGI:1344367]
ENSMUSG00000050071	Bex1	-1.73288	1	-1.7677	244.111	172.4	protein_coding	brain expressed X-linked 1 [Source:MGI Symbol;Acc:MGI:1328321]
ENSMUSG00000050074	Spink8	-0.814369	1	-4.09984	0.0954536	0	protein_coding	serine peptidase inhibitor, Kazal type 8 [Source:MGI Symbol;Acc:MGI:1925959]
ENSMUSG00000050075	Gpr171	0	1	-1.29248	0	0	protein_coding	G protein-coupled receptor 171 [Source:MGI Symbol;Acc:MGI:2442043]
ENSMUSG00000050079	Rspry1	-0.609101	1	-0.707031	1.94668	2.86826	protein_coding	ring finger and SPRY domain containing 1 [Source:MGI Symbol;Acc:MGI:1914860]
ENSMUSG00000050085	Olfr622	0	1	-1.29248	0	0	protein_coding	olfactory receptor 622 [Source:MGI Symbol;Acc:MGI:3030456]
ENSMUSG00000050087	Cby3	0	1	1.02945	0	0.070168	protein_coding	chibby family member 3 [Source:MGI Symbol;Acc:MGI:1923903]
ENSMUSG00000050088	1600012H06Rik	-0.950117	1	-1.03516	11.3681	13.3409	protein_coding	RIKEN cDNA 1600012H06 gene [Source:MGI Symbol;Acc:MGI:1915162]
ENSMUSG00000050089	Akap4	0	1	-1.29248	0	0	protein_coding	A kinase (PRKA) anchor protein 4 [Source:MGI Symbol;Acc:MGI:102794]
ENSMUSG00000050092	Sprr2b	0.746895	1	3.61441	0	0.474327	protein_coding	small proline-rich protein 2B [Source:MGI Symbol;Acc:MGI:1330352]
ENSMUSG00000050097	Ces2b	0	1	2.40796	0	0.0451521	protein_coding	carboxyesterase 2B [Source:MGI Symbol;Acc:MGI:2448547]
ENSMUSG00000050100	Hmx2	-0.245772	1	-0.81033	0.251802	0.346896	protein_coding	H6 homeobox 2 [Source:MGI Symbol;Acc:MGI:107159]
ENSMUSG00000050102	Vmn1r235	0	1	-1.29248	0	0	protein_coding	vomeronasal 1 receptor 235 [Source:MGI Symbol;Acc:MGI:2159636]
ENSMUSG00000050103	Agmo	0	1	-1.29248	0	0	protein_coding	alkylglycerol monooxygenase [Source:MGI Symbol;Acc:MGI:2442495]
ENSMUSG00000050105	Grrp1	-1.03868	1	-1.42905	1.57759	1.40804	protein_coding	glycine/arginine rich protein 1 [Source:MGI Symbol;Acc:MGI:1919940]
ENSMUSG00000050106	Tmc8	-0.623309	1	-0.781848	3.28668	4.59889	protein_coding	transmembrane channel-like gene family 8 [Source:MGI Symbol;Acc:MGI:2669037]
ENSMUSG00000050107	Haspin	-0.990611	1	-1.08616	10.7279	12.1524	protein_coding	histone H3 associated protein kinase [Source:MGI Symbol;Acc:MGI:1194498]
ENSMUSG00000050108	Bpifc	0	1	-0.292481	0	0.00450253	protein_coding	BPI fold containing family C [Source:MGI Symbol;Acc:MGI:3026884]
ENSMUSG00000050114	Prdx6b	0	1	-3.29248	0.0135819	0	protein_coding	peroxiredoxin 6B [Source:MGI Symbol;Acc:MGI:1336888]
ENSMUSG00000050121	Opalin	0	1	1.87744	0	0.0558137	protein_coding	oligodendrocytic myelin paranodal and inner loop protein [Source:MGI Symbol;Acc:MGI:2657025]
ENSMUSG00000050122	Vwa3b	-1.13099	1	-1.30182	1.87698	1.83086	protein_coding	von Willebrand factor A domain containing 3B [Source:MGI Symbol;Acc:MGI:1918103]
ENSMUSG00000050128	Olfr1023	0	1	-1.29248	0	0	protein_coding	olfactory receptor 1023 [Source:MGI Symbol;Acc:MGI:3030857]
ENSMUSG00000050132	Sarm1	-1.15436	1	-1.34216	1.5059	1.42834	protein_coding	sterile alpha and HEAT/Armadillo motif containing 1 [Source:MGI Symbol;Acc:MGI:2136419]
ENSMUSG00000050134	Olfr430	0	1	-1.29248	0	0	protein_coding	olfactory receptor 430 [Source:MGI Symbol;Acc:MGI:3030264]
ENSMUSG00000050138	Kcnk12	0	1	-0.596487	0.330579	0.529884	protein_coding	potassium channel, subfamily K, member 12 [Source:MGI Symbol;Acc:MGI:2684043]
ENSMUSG00000050141	Fam205c	0	1	0.473053	0.0279235	0.109659	protein_coding	family with sequence similarity 205, member C [Source:MGI Symbol;Acc:MGI:2679716]
ENSMUSG00000050144	Slc25a44	-1.81004	1	-1.95035	5.32962	3.31511	protein_coding	solute carrier family 25, member 44 [Source:MGI Symbol;Acc:MGI:2444391]
ENSMUSG00000050147	F2rl3	0	1	0.292481	0	0.0128553	protein_coding	coagulation factor II (thrombin) receptor-like 3 [Source:MGI Symbol;Acc:MGI:1298207]
ENSMUSG00000050148	Ubqln2	-1.23019	1	-1.29248	22.6775	22.2642	protein_coding	ubiquilin 2 [Source:MGI Symbol;Acc:MGI:1860283]
ENSMUSG00000050150	Slc9b1	-1.69826	1	-1.81384	7.2228	4.93948	protein_coding	solute carrier family 9, subfamily B (NHA1, cation proton antiporter 1), member 1 [Source:MGI Symbol;Acc:MGI:1921696]
ENSMUSG00000050157	Gm867	-2.28511	1	-2.37677	44.0338	20.3834	protein_coding	predicted gene 867 [Source:MGI Symbol;Acc:MGI:2685713]
ENSMUSG00000050158	Olfr165	0	1	-0.292481	0	0.00670669	protein_coding	olfactory receptor 165 [Source:MGI Symbol;Acc:MGI:3029999]
ENSMUSG00000050164	Mchr1	-1.54312	1	-3.51487	0.0775678	0.011716	protein_coding	melanin-concentrating hormone receptor 1 [Source:MGI Symbol;Acc:MGI:2180756]
ENSMUSG00000050174	Nudt6	0	1	0.171627	0.864518	2.35512	protein_coding	nudix (nucleoside diphosphate linked moiety X)-type motif 6 [Source:MGI Symbol;Acc:MGI:2387618]
ENSMUSG00000050179	A930002I21Rik	0	1	-1.29248	0	0	lincRNA	RIKEN cDNA A930002I21 gene [Source:MGI Symbol;Acc:MGI:1924480]
ENSMUSG00000050188	Lsm10	-1.21742	1	-1.36882	13.9615	13	protein_coding	U7 snRNP-specific Sm-like protein LSM10 [Source:MGI Symbol;Acc:MGI:2151045]
ENSMUSG00000050189	Etos1	0	1	-2.29248	0.006482	0	lincRNA	ectopic ossification 1 [Source:MGI Symbol;Acc:MGI:2149837]
ENSMUSG00000050190	Gm5346	0	1	-1.29248	0	0	protein_coding	predicted gene 5346 [Source:MGI Symbol;Acc:MGI:3647273]
ENSMUSG00000050192	Eif5a2	-1.53535	1	-1.68551	2.98275	2.22946	protein_coding	eukaryotic translation initiation factor 5A2 [Source:MGI Symbol;Acc:MGI:1933735]
ENSMUSG00000050195	Scd4	0	1	1.51487	0	0.0204191	protein_coding	stearoyl-coenzyme A desaturase 4 [Source:MGI Symbol;Acc:MGI:2670997]
ENSMUSG00000050197	Rhox13	-0.347547	1	-0.596487	4.45811	7.0996	protein_coding	reproductive homeobox 13 [Source:MGI Symbol;Acc:MGI:1920864]
ENSMUSG00000050198	Olfr768	0	1	-1.29248	0	0	protein_coding	olfactory receptor 768 [Source:MGI Symbol;Acc:MGI:3030602]
ENSMUSG00000050199	Lgr4	-0.625877	1	-0.698193	7.98458	11.836	protein_coding	leucine-rich repeat-containing G protein-coupled receptor 4 [Source:MGI Symbol;Acc:MGI:1891468]
ENSMUSG00000050201	Otop2	-2.50551	1	-3.46241	0.305814	0.0629537	protein_coding	otopetrin 2 [Source:MGI Symbol;Acc:MGI:2388365]
ENSMUSG00000050211	Pla2g4e	1.68761	1	2.08884	0.12761	1.32285	protein_coding	phospholipase A2, group IVE [Source:MGI Symbol;Acc:MGI:1919144]
ENSMUSG00000050212	Eva1b	-1.9848	1	-2.164	6.56424	3.51944	protein_coding	eva-1 homolog B (C. elegans) [Source:MGI Symbol;Acc:MGI:1922063]
ENSMUSG00000050213	Snip1	-1.25184	1	-1.34702	13.6261	12.8813	protein_coding	Smad nuclear interacting protein 1 [Source:MGI Symbol;Acc:MGI:2156003]
ENSMUSG00000050215	Olfr70	0	1	-1.29248	0	0	protein_coding	olfactory receptor 70 [Source:MGI Symbol;Acc:MGI:1860079]
ENSMUSG00000050217	Lgsn	0	1	0.292481	0	0.0132403	protein_coding	lengsin, lens protein with glutamine synthetase domain [Source:MGI Symbol;Acc:MGI:2672844]
ENSMUSG00000050222	Il17d	-0.0607697	1	-0.366482	1.93765	3.62351	protein_coding	interleukin 17D [Source:MGI Symbol;Acc:MGI:2446510]
ENSMUSG00000050224	Krtap13	0	1	-1.29248	0	0	protein_coding	keratin associated protein 13 [Source:MGI Symbol;Acc:MGI:1330835]
ENSMUSG00000050229	Pigm	-0.793634	1	-0.902109	2.93074	3.77193	protein_coding	phosphatidylinositol glycan anchor biosynthesis, class M [Source:MGI Symbol;Acc:MGI:1914806]
ENSMUSG00000050232	Cxcr3	0	1	0.707519	0	0.0222239	protein_coding	chemokine (C-X-C motif) receptor 3 [Source:MGI Symbol;Acc:MGI:1277207]
ENSMUSG00000050234	Gja4	-1.40025	1	-1.86077	0.992188	0.654478	protein_coding	gap junction protein, alpha 4 [Source:MGI Symbol;Acc:MGI:95715]
ENSMUSG00000050239	Krtap24-1	0	1	-1.29248	0	0	protein_coding	keratin associated protein 24-1 [Source:MGI Symbol;Acc:MGI:2685158]
ENSMUSG00000050240	Hic2	-1.49239	1	-1.55939	11.3407	9.25312	protein_coding	hypermethylated in cancer 2 [Source:MGI Symbol;Acc:MGI:1929869]
ENSMUSG00000050241	Klre1	0	1	-0.292481	0	0.00367006	protein_coding	killer cell lectin-like receptor family E member 1 [Source:MGI Symbol;Acc:MGI:2662547]
ENSMUSG00000050243	Gm5446	-0.223404	1	-0.423959	7.34694	13.183	processed_pseudogene	predicted gene 5446 [Source:MGI Symbol;Acc:MGI:3644854]
ENSMUSG00000050244	Heatr1	-1.25618	1	-1.29257	28.3867	27.8677	protein_coding	HEAT repeat containing 1 [Source:MGI Symbol;Acc:MGI:2442524]
ENSMUSG00000050248	Evc2	-0.699124	1	-0.790756	5.14662	7.15524	protein_coding	EvC ciliary complex subunit 2 [Source:MGI Symbol;Acc:MGI:1915775]
ENSMUSG00000050251	Olfr809	0	1	-1.29248	0	0	protein_coding	olfactory receptor 809 [Source:MGI Symbol;Acc:MGI:3030643]
ENSMUSG00000050266	Olfr690	0	1	0.292481	0	0.0122009	protein_coding	olfactory receptor 690 [Source:MGI Symbol;Acc:MGI:3030524]
ENSMUSG00000050270	Tmem220	-1.35926	1	-1.84092	0.907791	0.60697	protein_coding	transmembrane protein 220 [Source:MGI Symbol;Acc:MGI:2443691]
ENSMUSG00000050271	Prag1	-1.81778	1	-1.93665	2.75474	1.73005	protein_coding	PEAK1 related kinase activating pseudokinase 1 [Source:MGI Symbol;Acc:MGI:1196223]
ENSMUSG00000050272	Dscam	-0.970552	1	-0.992921	0.0209035	0.0256532	protein_coding	DS cell adhesion molecule [Source:MGI Symbol;Acc:MGI:1196281]
ENSMUSG00000050276	Mrgprg	0	1	-1.29248	0	0	protein_coding	MAS-related GPR, member G [Source:MGI Symbol;Acc:MGI:3033145]
ENSMUSG00000050281	Olfr630	0	1	-1.29248	0	0	protein_coding	olfactory receptor 630 [Source:MGI Symbol;Acc:MGI:3030464]
ENSMUSG00000050288	Fzd2	-2.23477	1	-2.37855	5.96901	2.75858	protein_coding	frizzled class receptor 2 [Source:MGI Symbol;Acc:MGI:1888513]
ENSMUSG00000050295	Foxc1	-1.13188	1	-1.97055	0.0871643	0.052662	protein_coding	forkhead box C1 [Source:MGI Symbol;Acc:MGI:1347466]
ENSMUSG00000050296	Abca12	0.798636	1	3.66172	0	0.0259789	protein_coding	ATP-binding cassette, sub-family A (ABC1), member 12 [Source:MGI Symbol;Acc:MGI:2676312]
ENSMUSG00000050299	Gm9843	-1.49693	1	-1.56306	184.254	149.955	processed_pseudogene	predicted gene 9843 [Source:MGI Symbol;Acc:MGI:3708621]
ENSMUSG00000050304	Slc25a2	0	1	0.16695	0.066785	0.196703	protein_coding	solute carrier family 25 (mitochondrial carrier, ornithine transporter) member 2 [Source:MGI Symbol;Acc:MGI:2137907]
ENSMUSG00000050310	Rictor	-1.38674	1	-1.48431	1.95108	1.67694	protein_coding	RPTOR independent companion of MTOR, complex 2 [Source:MGI Symbol;Acc:MGI:1926007]
ENSMUSG00000050312	Nsun3	-0.238617	1	-0.427524	1.06697	1.90957	protein_coding	NOL1/NOP2/Sun domain family member 3 [Source:MGI Symbol;Acc:MGI:2146565]
ENSMUSG00000050315	Synpo2	0.516251	1	0.871144	0.10041	0.445074	protein_coding	synaptopodin 2 [Source:MGI Symbol;Acc:MGI:2153070]
ENSMUSG00000050321	Neto1	0	1	-1.29248	0	0	protein_coding	neuropilin (NRP) and tolloid (TLL)-like 1 [Source:MGI Symbol;Acc:MGI:2180216]
ENSMUSG00000050323	Ndufaf6	-2.72216	1	-3.0507	4.56879	1.31866	protein_coding	NADH:ubiquinone oxidoreductase complex assembly factor 6 [Source:MGI Symbol;Acc:MGI:1924197]
ENSMUSG00000050328	Hoxc12	0	1	0.0194628	0.722105	1.77858	protein_coding	homeobox C12 [Source:MGI Symbol;Acc:MGI:96194]
ENSMUSG00000050332	Amer1	-1.15519	1	-1.30918	1.46816	1.4248	protein_coding	APC membrane recruitment 1 [Source:MGI Symbol;Acc:MGI:1919595]
ENSMUSG00000050334	C130071C03Rik	0.78323	1	1.53641	0.0415081	0.303374	lincRNA	RIKEN cDNA C130071C03 gene [Source:MGI Symbol;Acc:MGI:2443574]
ENSMUSG00000050335	Lgals3	1.39879	1	1.48627	11.6061	78.2367	protein_coding	lectin, galactose binding, soluble 3 [Source:MGI Symbol;Acc:MGI:96778]
ENSMUSG00000050343	Olfr1378	0	1	-1.29248	0	0	protein_coding	olfactory receptor 1378 [Source:MGI Symbol;Acc:MGI:3031212]
ENSMUSG00000050345	4930486L24Rik	0	1	0.0998362	0.136815	0.367144	protein_coding	RIKEN cDNA 4930486L24 gene [Source:MGI Symbol;Acc:MGI:1922258]
ENSMUSG00000050350	Gpr18	0	1	1.70752	0	0.0599215	protein_coding	G protein-coupled receptor 18 [Source:MGI Symbol;Acc:MGI:107859]
ENSMUSG00000050357	Carmil2	-0.750116	1	-0.87715	2.92313	3.82803	protein_coding	capping protein regulator and myosin 1 linker 2 [Source:MGI Symbol;Acc:MGI:2685431]
ENSMUSG00000050359	Sprr1a	1.91289	1	4.70752	0	1.00231	protein_coding	small proline-rich protein 1A [Source:MGI Symbol;Acc:MGI:106660]
ENSMUSG00000050366	Olfr524	0	1	-1.29248	0	0	protein_coding	olfactory receptor 524 [Source:MGI Symbol;Acc:MGI:3030358]
ENSMUSG00000050368	Hoxd10	2.65211	1	5.42176	0	0.734368	protein_coding	homeobox D10 [Source:MGI Symbol;Acc:MGI:96202]
ENSMUSG00000050370	Ch25h	0	1	-1.29248	0	0	protein_coding	cholesterol 25-hydroxylase [Source:MGI Symbol;Acc:MGI:1333869]
ENSMUSG00000050373	Snx21	-2.74353	1	-2.90457	4.71137	1.5113	protein_coding	sorting nexin family member 21 [Source:MGI Symbol;Acc:MGI:1917729]
ENSMUSG00000050377	Il31ra	-1.16695	1	-1.177	0.0253258	0.0271247	protein_coding	interleukin 31 receptor A [Source:MGI Symbol;Acc:MGI:2180511]
ENSMUSG00000050379	2019-09-06	-0.620407	1	-0.720203	2.51523	3.6723	protein_coding	septin 6 [Source:MGI Symbol;Acc:MGI:1888939]
ENSMUSG00000050382	Kif7	-0.562755	1	-0.750427	1.55389	2.22257	protein_coding	kinesin family member 7 [Source:MGI Symbol;Acc:MGI:1098239]
ENSMUSG00000050383	Svs3b	0	1	-1.29248	0	0	protein_coding	seminal vesicle secretory protein 3B [Source:MGI Symbol;Acc:MGI:3583778]
ENSMUSG00000050390	C77080	-1.13193	1	-1.19301	13.2219	13.9077	protein_coding	expressed sequence C77080 [Source:MGI Symbol;Acc:MGI:2140651]
ENSMUSG00000050394	Armcx6	-0.757984	1	-1.05864	1.21891	1.40818	protein_coding	armadillo repeat containing, X-linked 6 [Source:MGI Symbol;Acc:MGI:2147993]
ENSMUSG00000050395	Tnfsf15	0	1	-1.29248	0	0	protein_coding	tumor necrosis factor (ligand) superfamily, member 15 [Source:MGI Symbol;Acc:MGI:2180140]
ENSMUSG00000050397	Foxl2	-2.73598	1	-4.18557	0.204583	0.02363	protein_coding	forkhead box L2 [Source:MGI Symbol;Acc:MGI:1349428]
ENSMUSG00000050410	Tcf19	-0.776749	1	-0.970026	4.00193	4.91484	protein_coding	transcription factor 19 [Source:MGI Symbol;Acc:MGI:103180]
ENSMUSG00000050423	Ppp1r3g	-2.3794	1	-2.81274	1.05207	0.356993	protein_coding	protein phosphatase 1, regulatory subunit 3G [Source:MGI Symbol;Acc:MGI:1923737]
ENSMUSG00000050424	Pnma5	0.646398	1	0.7399	6.58289	26.4512	protein_coding	paraneoplastic antigen family 5 [Source:MGI Symbol;Acc:MGI:2180566]
ENSMUSG00000050425	Mrgprb2	0	1	-1.29248	0	0	protein_coding	MAS-related GPR, member B2 [Source:MGI Symbol;Acc:MGI:2441674]
ENSMUSG00000050428	Fbxo46	-1.39404	1	-1.53653	3.19386	2.64725	protein_coding	F-box protein 46 [Source:MGI Symbol;Acc:MGI:2444918]
ENSMUSG00000050435	Ube2dnl1	2.51918	1	4.29248	0.017579	1.63957	protein_coding	ubiquitin-conjugating enzyme E2D N-terminal like 1 [Source:MGI Symbol;Acc:MGI:3646570]
ENSMUSG00000050439	Enthd1	-0.233586	1	-0.292481	0.070096	0.143372	protein_coding	ENTH domain containing 1 [Source:MGI Symbol;Acc:MGI:2686088]
ENSMUSG00000050440	Hamp	0	1	-1.29248	0	0	protein_coding	hepcidin antimicrobial peptide [Source:MGI Symbol;Acc:MGI:1933533]
ENSMUSG00000050445	Cyp8b1	0	1	-1.29248	0	0	protein_coding	cytochrome P450, family 8, subfamily b, polypeptide 1 [Source:MGI Symbol;Acc:MGI:1338044]
ENSMUSG00000050447	Lypd6	-1.05221	1	-1.48041	0.455339	0.39202	protein_coding	LY6/PLAUR domain containing 6 [Source:MGI Symbol;Acc:MGI:2443848]
ENSMUSG00000050463	Krt78	-0.648624	1	-0.679504	0.0608029	0.0932732	protein_coding	keratin 78 [Source:MGI Symbol;Acc:MGI:1917529]
ENSMUSG00000050468	Astl	0.00776293	1	1.95545	0.00510204	0.0901631	protein_coding	astacin-like metalloendopeptidase (M12 family) [Source:MGI Symbol;Acc:MGI:3046414]
ENSMUSG00000050471	Fam118b	-1.0387	1	-1.21611	1.48918	1.54163	protein_coding	family with sequence similarity 118, member B [Source:MGI Symbol;Acc:MGI:1924483]
ENSMUSG00000050473	Slc35d3	-0.41201	1	-0.987627	0.163886	0.199905	protein_coding	solute carrier family 35, member D3 [Source:MGI Symbol;Acc:MGI:1923407]
ENSMUSG00000050478	Olfr807	0	1	-1.29248	0	0	protein_coding	olfactory receptor 807 [Source:MGI Symbol;Acc:MGI:3030641]
ENSMUSG00000050490	Gm8394	-0.655427	1	-1.11028	1.41314	1.57596	processed_pseudogene	predicted gene 8394 [Source:MGI Symbol;Acc:MGI:3647964]
ENSMUSG00000050493	Fam167b	-0.749437	1	-1.02945	0.0544785	0.0668571	protein_coding	family with sequence similarity 167, member B [Source:MGI Symbol;Acc:MGI:2668032]
ENSMUSG00000050503	Fbxl22	-0.572924	1	-0.848712	0.863004	1.1536	protein_coding	F-box and leucine-rich repeat protein 22 [Source:MGI Symbol;Acc:MGI:1921415]
ENSMUSG00000050504	Olfr1323	0	1	-1.29248	0	0	protein_coding	olfactory receptor 1323 [Source:MGI Symbol;Acc:MGI:3031157]
ENSMUSG00000050505	Pcdh20	0	1	-1.29248	0	0	protein_coding	protocadherin 20 [Source:MGI Symbol;Acc:MGI:2443376]
ENSMUSG00000050511	Oprd1	-1.02973	1	-1.22537	0.0649651	0.0669702	protein_coding	opioid receptor, delta 1 [Source:MGI Symbol;Acc:MGI:97438]
ENSMUSG00000050520	Cldn8	0	1	-1.29248	0	0	protein_coding	claudin 8 [Source:MGI Symbol;Acc:MGI:1859286]
ENSMUSG00000050526	4933406M09Rik	0	1	1.51487	0.00738757	0.0942882	protein_coding	RIKEN cDNA 4933406M09 gene [Source:MGI Symbol;Acc:MGI:3045320]
ENSMUSG00000050530	Fam171a1	-0.71875	1	-0.901773	1.75542	2.26037	protein_coding	family with sequence similarity 171, member A1 [Source:MGI Symbol;Acc:MGI:2442917]
ENSMUSG00000050533	Gm9845	-0.99292	1	-1.01237	0.28394	0.343095	processed_pseudogene	predicted pseudogene 9845 [Source:MGI Symbol;Acc:MGI:3704215]
ENSMUSG00000050534	Htr5b	-0.970552	1	-0.987627	0.108	0.132539	protein_coding	5-hydroxytryptamine (serotonin) receptor 5B [Source:MGI Symbol;Acc:MGI:96284]
ENSMUSG00000050538	B230217C12Rik	-0.816154	1	-1.02738	2.70533	3.19295	protein_coding	RIKEN cDNA B230217C12 gene [Source:MGI Symbol;Acc:MGI:1915377]
ENSMUSG00000050541	Adra1b	0	1	-1.29248	0	0	protein_coding	adrenergic receptor, alpha 1b [Source:MGI Symbol;Acc:MGI:104774]
ENSMUSG00000050545	Fam228b	-1.18625	1	-1.64814	0.423413	0.324103	protein_coding	family with sequence similarity 228, member B [Source:MGI Symbol;Acc:MGI:2442121]
ENSMUSG00000050549	Fam241a	0	1	-0.254346	0.640087	1.29647	protein_coding	family with sequence similarity 241, member A [Source:MGI Symbol;Acc:MGI:1917867]
ENSMUSG00000050550	Gm11868	-0.768259	1	-0.896648	10.6841	13.8036	processed_pseudogene	predicted gene 11868 [Source:MGI Symbol;Acc:MGI:3650507]
ENSMUSG00000050552	Lamtor4	-0.703872	1	-0.840978	10.4731	14.0641	protein_coding	late endosomal/lysosomal adaptor, MAPK and MTOR activator 4 [Source:MGI Symbol;Acc:MGI:1913346]
ENSMUSG00000050553	Gk2	0	1	0.292481	0	0.0136417	protein_coding	glycerol kinase 2 [Source:MGI Symbol;Acc:MGI:1329027]
ENSMUSG00000050555	Hyls1	-0.525746	1	-0.613952	5.17855	8.13854	protein_coding	HYLS1, centriolar and ciliogenesis associated [Source:MGI Symbol;Acc:MGI:1924082]
ENSMUSG00000050556	Kcnb1	-1.02793	1	-1.23326	0.595759	0.609459	protein_coding	potassium voltage gated channel, Shab-related subfamily, member 1 [Source:MGI Symbol;Acc:MGI:96666]
ENSMUSG00000050558	Prokr2	-1.14042	1	-1.99292	0.0626754	0.0372438	protein_coding	prokineticin receptor 2 [Source:MGI Symbol;Acc:MGI:2181363]
ENSMUSG00000050565	Tor1aip2	-1.53942	1	-1.59107	13.3149	10.628	protein_coding	torsin A interacting protein 2 [Source:MGI Symbol;Acc:MGI:3582695]
ENSMUSG00000050567	Maml1	-1.34497	1	-1.4483	5.25946	4.63472	protein_coding	mastermind like transcriptional coactivator 1 [Source:MGI Symbol;Acc:MGI:1890504]
ENSMUSG00000050577	Olfr1038-ps	0	1	-1.29248	0	0	polymorphic_pseudogene	olfactory receptor 1038, pseudogene [Source:MGI Symbol;Acc:MGI:3030872]
ENSMUSG00000050578	Mmp13	0	1	-2.29248	0.00488636	0	protein_coding	matrix metallopeptidase 13 [Source:MGI Symbol;Acc:MGI:1340026]
ENSMUSG00000050587	Lrrc4c	-0.814369	1	-3.09984	0.0169406	0.00277198	protein_coding	leucine rich repeat containing 4C [Source:MGI Symbol;Acc:MGI:2442636]
ENSMUSG00000050592	Fam78a	-1.14295	1	-1.27839	2.67216	2.64922	protein_coding	family with sequence similarity 78, member A [Source:MGI Symbol;Acc:MGI:2443569]
ENSMUSG00000050600	Zfp831	-0.858213	1	-2.54041	0.0239729	0.00915289	protein_coding	zinc finger protein 831 [Source:MGI Symbol;Acc:MGI:3641861]
ENSMUSG00000050603	Olfr1008	0	1	-1.29248	0	0	protein_coding	olfactory receptor 1008 [Source:MGI Symbol;Acc:MGI:3030842]
ENSMUSG00000050605	Zfp61	-0.683752	1	-0.858614	1.90636	2.52929	protein_coding	zinc finger protein 61 [Source:MGI Symbol;Acc:MGI:99663]
ENSMUSG00000050608	Minos1	-1.09957	1	-1.32062	2.19576	2.11402	protein_coding	mitochondrial inner membrane organizing system 1 [Source:MGI Symbol;Acc:MGI:1913628]
ENSMUSG00000050612	Txndc2	1.37767	1	4.19937	0	0.297115	protein_coding	thioredoxin domain containing 2 (spermatozoa) [Source:MGI Symbol;Acc:MGI:2389312]
ENSMUSG00000050613	Olfr125	0	1	-1.29248	0	0	protein_coding	olfactory receptor 125 [Source:MGI Symbol;Acc:MGI:2177508]
ENSMUSG00000050619	Zscan29	-0.264628	1	-0.451048	0.934637	1.6456	protein_coding	zinc finger SCAN domains 29 [Source:MGI Symbol;Acc:MGI:2139317]
ENSMUSG00000050621	Rps27rt	-1.03621	1	-1.10102	175.908	197.217	protein_coding	ribosomal protein S27, retrogene [Source:MGI Symbol;Acc:MGI:3704345]
ENSMUSG00000050623	Catsperz	-0.513865	1	-1.02068	1.35462	1.60906	protein_coding	cation channel sperm associated auxiliary subunit zeta [Source:MGI Symbol;Acc:MGI:1914327]
ENSMUSG00000050625	Ccdc121	0	1	-1.29248	0	0	protein_coding	coiled-coil domain containing 121 [Source:MGI Symbol;Acc:MGI:2685601]
ENSMUSG00000050627	Gpd1l	-1.03326	1	-1.12226	6.92037	7.64542	protein_coding	glycerol-3-phosphate dehydrogenase 1-like [Source:MGI Symbol;Acc:MGI:1289257]
ENSMUSG00000050628	Ubald2	-1.88169	1	-1.91224	260.432	166.392	protein_coding	UBA-like domain containing 2 [Source:MGI Symbol;Acc:MGI:1914635]
ENSMUSG00000050635	Sprr2f	0	1	-1.29248	0	0	protein_coding	small proline-rich protein 2F [Source:MGI Symbol;Acc:MGI:1330349]
ENSMUSG00000050640	Tmem150c	-3.18733	1	-3.96805	0.268043	0.0392429	protein_coding	transmembrane protein 150C [Source:MGI Symbol;Acc:MGI:3041258]
ENSMUSG00000050641	BC048562	0	1	-1.29248	0	0	protein_coding	cDNA sequence BC048562 [Source:MGI Symbol;Acc:MGI:3618861]
ENSMUSG00000050645	Defb19	0	1	-1.29248	0	0	protein_coding	defensin beta 19 [Source:MGI Symbol;Acc:MGI:2385955]
ENSMUSG00000050650	Mrgpra1	0	1	-1.29248	0	0	protein_coding	MAS-related GPR, member A1 [Source:MGI Symbol;Acc:MGI:3033095]
ENSMUSG00000050654	Olfr215	0	1	-1.29248	0	0	protein_coding	olfactory receptor 215 [Source:MGI Symbol;Acc:MGI:3030049]
ENSMUSG00000050663	Trhde	0	1	0.292481	0	0.00317996	protein_coding	TRH-degrading enzyme [Source:MGI Symbol;Acc:MGI:2384311]
ENSMUSG00000050666	Vstm4	0	1	-0.292481	0.00475819	0.0140144	protein_coding	V-set and transmembrane domain containing 4 [Source:MGI Symbol;Acc:MGI:2444633]
ENSMUSG00000050668	Gpatch11	-0.613063	1	-0.732021	4.1847	6.06032	protein_coding	G patch domain containing 11 [Source:MGI Symbol;Acc:MGI:1858435]
ENSMUSG00000050671	Ism2	-2.76907	1	-3.4757	0.542543	0.113436	protein_coding	isthmin 2 [Source:MGI Symbol;Acc:MGI:2685110]
ENSMUSG00000050675	Gp1ba	-1.15983	1	-2.0425	0.172996	0.0990754	protein_coding	glycoprotein 1b, alpha polypeptide [Source:MGI Symbol;Acc:MGI:1333744]
ENSMUSG00000050677	Ccdc96	-0.499857	1	-1.15818	0.145732	0.157384	protein_coding	coiled-coil domain containing 96 [Source:MGI Symbol;Acc:MGI:1913967]
ENSMUSG00000050685	Ccdc54	0	1	-1.29248	0	0	protein_coding	coiled-coil domain containing 54 [Source:MGI Symbol;Acc:MGI:1916589]
ENSMUSG00000050697	Prkaa1	-0.959229	1	-1.04886	7.27276	8.45422	protein_coding	protein kinase, AMP-activated, alpha 1 catalytic subunit [Source:MGI Symbol;Acc:MGI:2145955]
ENSMUSG00000050700	Emilin3	-1.30547	1	-1.68133	0.666314	0.49876	protein_coding	elastin microfibril interfacer 3 [Source:MGI Symbol;Acc:MGI:2389142]
ENSMUSG00000050702	4930563M21Rik	0	1	0.292481	0	0.0133297	protein_coding	RIKEN cDNA 4930563M21 gene [Source:MGI Symbol;Acc:MGI:1922508]
ENSMUSG00000050704	2310061N02Rik	0	1	-1.29248	0	0	protein_coding	RIKEN cDNA 2310061N02 gene [Source:MGI Symbol;Acc:MGI:1916911]
ENSMUSG00000050705	2310061I04Rik	-1.3472	1	-1.42877	19.2023	17.1525	protein_coding	RIKEN cDNA 2310061I04 gene [Source:MGI Symbol;Acc:MGI:1916912]
ENSMUSG00000050708	Ftl1	-1.66704	1	-1.67853	1919.1	1441.78	protein_coding	ferritin light polypeptide 1 [Source:MGI Symbol;Acc:MGI:95589]
ENSMUSG00000050711	Scg2	0	1	1.02945	0.00519333	0.0458882	protein_coding	secretogranin II [Source:MGI Symbol;Acc:MGI:103033]
ENSMUSG00000050714	Zbtb26	-0.758545	1	-0.932557	0.916722	1.15543	protein_coding	zinc finger and BTB domain containing 26 [Source:MGI Symbol;Acc:MGI:2444402]
ENSMUSG00000050721	Plekho2	-1.16012	1	-1.31359	2.26753	2.19384	protein_coding	pleckstrin homology domain containing, family O member 2 [Source:MGI Symbol;Acc:MGI:2143132]
ENSMUSG00000050730	Arhgap42	-0.00771408	1	-0.265105	0.470675	0.943744	protein_coding	Rho GTPase activating protein 42 [Source:MGI Symbol;Acc:MGI:1918794]
ENSMUSG00000050732	Vamp8	-1.83623	1	-2.05028	3.67365	2.13073	protein_coding	vesicle-associated membrane protein 8 [Source:MGI Symbol;Acc:MGI:1336882]
ENSMUSG00000050737	Ptges	-2.12351	1	-2.37463	1.79754	0.831828	protein_coding	prostaglandin E synthase [Source:MGI Symbol;Acc:MGI:1927593]
ENSMUSG00000050742	Olfr164	0	1	0.292481	0	0.00889573	protein_coding	olfactory receptor 164 [Source:MGI Symbol;Acc:MGI:3029998]
ENSMUSG00000050747	Trim15	-0.418011	1	-0.514874	0.039963	0.0719302	protein_coding	tripartite motif-containing 15 [Source:MGI Symbol;Acc:MGI:1916347]
ENSMUSG00000050751	Pgbd5	0	1	-0.0141363	0.896267	2.13873	protein_coding	piggyBac transposable element derived 5 [Source:MGI Symbol;Acc:MGI:2429955]
ENSMUSG00000050756	Defb6	0	1	-1.29248	0	0	protein_coding	defensin beta 6 [Source:MGI Symbol;Acc:MGI:2151044]
ENSMUSG00000050761	Gp1bb	-1.88257	1	-2.81604	0.281627	0.0921648	protein_coding	glycoprotein Ib, beta polypeptide [Source:MGI Symbol;Acc:MGI:107852]
ENSMUSG00000050762	Prss27	0	1	1.02945	0.010424	0.0921059	protein_coding	protease, serine 27 [Source:MGI Symbol;Acc:MGI:2450123]
ENSMUSG00000050763	Olfr1395	0	1	-1.29248	0	0	protein_coding	olfactory receptor 1395 [Source:MGI Symbol;Acc:MGI:3031229]
ENSMUSG00000050765	Gm5084	0	1	-1.29248	0	0	lincRNA	predicted gene 5084 [Source:MGI Symbol;Acc:MGI:3647835]
ENSMUSG00000050766	Ear14	0	1	0.292481	0	0.0270532	protein_coding	eosinophil-associated, ribonuclease A family, member 14 [Source:MGI Symbol;Acc:MGI:3528616]
ENSMUSG00000050772	Olfr1124	0	1	0.292481	0	0.0105889	protein_coding	olfactory receptor 1124 [Source:MGI Symbol;Acc:MGI:3030958]
ENSMUSG00000050776	Olfr1317	0	1	-1.29248	0	0	protein_coding	olfactory receptor 1317 [Source:MGI Symbol;Acc:MGI:3031151]
ENSMUSG00000050777	Tmem37	-1.1986	1	-1.51007	2.48074	2.09318	protein_coding	transmembrane protein 37 [Source:MGI Symbol;Acc:MGI:2157899]
ENSMUSG00000050783	Htr1f	0	1	-0.292481	0	0.00497216	protein_coding	5-hydroxytryptamine (serotonin) receptor 1F [Source:MGI Symbol;Acc:MGI:99842]
ENSMUSG00000050786	Ccdc126	-0.5816	1	-0.807054	2.07167	2.8496	protein_coding	coiled-coil domain containing 126 [Source:MGI Symbol;Acc:MGI:1889376]
ENSMUSG00000050788	Olfr419	0	1	-0.292481	0	0.00477586	protein_coding	olfactory receptor 419 [Source:MGI Symbol;Acc:MGI:3030253]
ENSMUSG00000050796	B3galt6	0	1	-0.0188635	1.01733	2.42046	protein_coding	UDP-Gal:betaGal beta 1,3-galactosyltransferase, polypeptide 6 [Source:MGI Symbol;Acc:MGI:2152819]
ENSMUSG00000050799	Hist1h2ba	0	1	-0.122556	0.102041	0.26715	protein_coding	histone cluster 1, H2ba [Source:MGI Symbol;Acc:MGI:2448375]
ENSMUSG00000050803	Olfr866	0	1	-1.29248	0	0	protein_coding	olfactory receptor 866 [Source:MGI Symbol;Acc:MGI:3030700]
ENSMUSG00000050808	Muc15	0.519214	1	3.40796	0	0.0898234	protein_coding	mucin 15 [Source:MGI Symbol;Acc:MGI:2442110]
ENSMUSG00000050810	Oog3	0	1	-1.29248	0	0	protein_coding	oogenesin 3 [Source:MGI Symbol;Acc:MGI:2684047]
ENSMUSG00000050812	AI314180	-0.936877	1	-1.10462	0.860327	0.962272	protein_coding	Ecm29 proteasome adaptor and scaffold [Source:MGI Symbol;Acc:MGI:2140220]
ENSMUSG00000050813	Olfr332	0	1	-1.29248	0	0	protein_coding	olfactory receptor 332 [Source:MGI Symbol;Acc:MGI:3030166]
ENSMUSG00000050815	Olfr1441	0	1	-1.29248	0	0	protein_coding	olfactory receptor 1441 [Source:MGI Symbol;Acc:MGI:3031275]
ENSMUSG00000050818	Olfr330	0	1	1.51487	0	0.0264123	protein_coding	olfactory receptor 330 [Source:MGI Symbol;Acc:MGI:3030164]
ENSMUSG00000050821	Fam131a	-0.469217	1	-0.746199	1.13086	1.62336	protein_coding	family with sequence similarity 131, member A [Source:MGI Symbol;Acc:MGI:1925658]
ENSMUSG00000050822	Slc29a4	-1.60585	1	-1.69736	14.2067	10.5337	protein_coding	solute carrier family 29 (nucleoside transporters), member 4 [Source:MGI Symbol;Acc:MGI:2385330]
ENSMUSG00000050824	Sstr5	-0.340651	1	-0.912209	0.296303	0.380051	protein_coding	somatostatin receptor 5 [Source:MGI Symbol;Acc:MGI:894282]
ENSMUSG00000050830	Vwc2	-0.444483	1	-0.555516	0.0108105	0.0191042	protein_coding	von Willebrand factor C domain containing 2 [Source:MGI Symbol;Acc:MGI:2442987]
ENSMUSG00000050840	Cdh20	0	1	-1.44448	0.0292999	0.0255697	protein_coding	cadherin 20 [Source:MGI Symbol;Acc:MGI:1346069]
ENSMUSG00000050844	1700020N01Rik	-2.57886	1	-3.3249	1.02328	0.237048	protein_coding	RIKEN cDNA 1700020N01 gene [Source:MGI Symbol;Acc:MGI:1914942]
ENSMUSG00000050846	Zfp623	-0.93887	1	-1.06844	6.56214	7.52576	protein_coding	zinc finger protein 623 [Source:MGI Symbol;Acc:MGI:1926084]
ENSMUSG00000050853	Olfr958	0	1	-1.29248	0	0	protein_coding	olfactory receptor 958 [Source:MGI Symbol;Acc:MGI:3030792]
ENSMUSG00000050854	Tmem125	-0.420832	1	-0.740982	1.04981	1.51313	protein_coding	transmembrane protein 125 [Source:MGI Symbol;Acc:MGI:1923409]
ENSMUSG00000050855	Zfp940	-2.16499	1	-2.32254	2.91036	1.39813	protein_coding	zinc finger protein 940 [Source:MGI Symbol;Acc:MGI:2446235]
ENSMUSG00000050856	Atp5k	-0.758748	1	-1.21377	2.24755	2.33149	protein_coding	ATP synthase, H+ transporting, mitochondrial F1F0 complex, subunit E [Source:MGI Symbol;Acc:MGI:106636]
ENSMUSG00000050860	Phospho1	-2.09007	1	-2.21559	13.1642	6.81291	protein_coding	phosphatase, orphan 1 [Source:MGI Symbol;Acc:MGI:2447348]
ENSMUSG00000050865	Olfr1494	0	1	0.248087	0.12722	0.374704	protein_coding	olfactory receptor 1494 [Source:MGI Symbol;Acc:MGI:3031328]
ENSMUSG00000050866	Clrn3	0	1	2.02945	0	0.0349194	protein_coding	clarin 3 [Source:MGI Symbol;Acc:MGI:2142022]
ENSMUSG00000050870	Mrgprb8	0	1	-1.29248	0	0	protein_coding	MAS-related GPR, member B8 [Source:MGI Symbol;Acc:MGI:3033134]
ENSMUSG00000050875	A730017C20Rik	0.249176	1	3.16695	0	0.0503623	protein_coding	membrane integral NOTCH2 associated receptor 2 [Source:MGI Symbol;Acc:MGI:2442934]
ENSMUSG00000050876	Spata31d1a	-2.09051	1	-2.35211	1.14556	0.538387	protein_coding	spermatogenesis associated 31 subfamily D, member 1A [Source:MGI Symbol;Acc:MGI:1919469]
ENSMUSG00000050890	Pdik1l	-0.800568	1	-0.993083	1.24543	1.50524	protein_coding	PDLIM1 interacting kinase 1 like [Source:MGI Symbol;Acc:MGI:2385213]
ENSMUSG00000050891	Tatdn1	-1.04687	1	-1.2056	1.54614	1.61229	protein_coding	TatD DNase domain containing 1 [Source:MGI Symbol;Acc:MGI:1916944]
ENSMUSG00000050896	Rtn4rl2	-1.70934	1	-2.17544	1.22286	0.64712	protein_coding	reticulon 4 receptor-like 2 [Source:MGI Symbol;Acc:MGI:2669796]
ENSMUSG00000050900	Gm7327	-0.314251	1	-0.851909	1.38225	1.84874	processed_pseudogene	predicted gene 7327 [Source:MGI Symbol;Acc:MGI:3646274]
ENSMUSG00000050901	Mtnr1b	0	1	-1.29248	0	0	protein_coding	melatonin receptor 1B [Source:MGI Symbol;Acc:MGI:2181726]
ENSMUSG00000050908	Tvp23a	-0.742882	1	-0.869053	4.08513	5.37986	protein_coding	trans-golgi network vesicle protein 23A [Source:MGI Symbol;Acc:MGI:3665441]
ENSMUSG00000050910	Cdr2l	-2.28178	1	-2.40313	8.41214	3.8227	protein_coding	cerebellar degeneration-related protein 2-like [Source:MGI Symbol;Acc:MGI:2684867]
ENSMUSG00000050912	Tmem123	-1.23931	1	-1.33813	9.84318	9.3627	protein_coding	transmembrane protein 123 [Source:MGI Symbol;Acc:MGI:1919179]
ENSMUSG00000050914	Ankrd37	0.0989493	1	0.230066	7.34111	20.7221	protein_coding	ankyrin repeat domain 37 [Source:MGI Symbol;Acc:MGI:3603344]
ENSMUSG00000050917	Fgf4	-0.848138	1	-0.881488	72.6523	94.8395	protein_coding	fibroblast growth factor 4 [Source:MGI Symbol;Acc:MGI:95518]
ENSMUSG00000050919	Zfp366	0	1	-0.485126	0.00613972	0.0120557	protein_coding	zinc finger protein 366 [Source:MGI Symbol;Acc:MGI:2178429]
ENSMUSG00000050921	P2ry10	0	1	1.87744	0	0.0344016	protein_coding	purinergic receptor P2Y, G-protein coupled 10 [Source:MGI Symbol;Acc:MGI:1926076]
ENSMUSG00000050926	Dcaf12l2	0	1	1.70752	0	0.0311135	protein_coding	DDB1 and CUL4 associated factor 12-like 2 [Source:MGI Symbol;Acc:MGI:2445178]
ENSMUSG00000050930	Map10	-0.0969381	1	-0.258637	2.40427	4.83675	protein_coding	microtubule-associated protein 10 [Source:MGI Symbol;Acc:MGI:1921643]
ENSMUSG00000050931	Sgms2	0.676271	1	0.942876	0.37965	1.76275	protein_coding	sphingomyelin synthase 2 [Source:MGI Symbol;Acc:MGI:1921692]
ENSMUSG00000050933	Vmn1r231	0	1	-1.29248	0	0	protein_coding	vomeronasal 1 receptor 231 [Source:MGI Symbol;Acc:MGI:2159628]
ENSMUSG00000050936	Gm42743	0.141425	1	0.850477	0.198814	0.891089	lincRNA	predicted gene 42743 [Source:MGI Symbol;Acc:MGI:5662880]
ENSMUSG00000050944	Efcab5	0	1	1.46241	0.00758786	0.0645629	protein_coding	EF-hand calcium binding domain 5 [Source:MGI Symbol;Acc:MGI:2442440]
ENSMUSG00000050945	Zfp438	-0.970704	1	-1.22073	1.43271	1.47852	protein_coding	zinc finger protein 438 [Source:MGI Symbol;Acc:MGI:2444919]
ENSMUSG00000050947	Amigo1	-1.93438	1	-2.19586	1.08686	0.569405	protein_coding	adhesion molecule with Ig like domain 1 [Source:MGI Symbol;Acc:MGI:2653612]
ENSMUSG00000050953	Gja1	-1.68466	1	-1.7364	12.6143	9.10388	protein_coding	gap junction protein, alpha 1 [Source:MGI Symbol;Acc:MGI:95713]
ENSMUSG00000050954	Zfp169	-0.529242	1	-0.911576	0.224828	0.28791	protein_coding	zinc finger protein 169 [Source:MGI Symbol;Acc:MGI:1915161]
ENSMUSG00000050957	Insl6	-2.73144	1	-3.19937	4.13237	1.0686	protein_coding	insulin-like 6 [Source:MGI Symbol;Acc:MGI:1351595]
ENSMUSG00000050961	AY358078	0	1	-1.29248	0.125159	0.122878	protein_coding	cDNA sequence AY358078 [Source:MGI Symbol;Acc:MGI:2682312]
ENSMUSG00000050963	Kcns2	-0.296982	1	-0.958062	0.105219	0.130849	protein_coding	K+ voltage-gated channel, subfamily S, 2 [Source:MGI Symbol;Acc:MGI:1197011]
ENSMUSG00000050965	Prkca	0	1	-0.0796749	0.437214	0.996821	protein_coding	protein kinase C, alpha [Source:MGI Symbol;Acc:MGI:97595]
ENSMUSG00000050966	Lin28a	-1.28962	1	-1.3202	79.5277	76.5926	protein_coding	lin-28 homolog A (C. elegans) [Source:MGI Symbol;Acc:MGI:1890546]
ENSMUSG00000050967	Creg2	-1.90047	1	-2.57788	0.165115	0.0652633	protein_coding	cellular repressor of E1A-stimulated genes 2 [Source:MGI Symbol;Acc:MGI:1928333]
ENSMUSG00000050973	Gdpgp1	-1.23509	1	-1.4213	2.11399	1.89792	protein_coding	GDP-D-glucose phosphorylase 1 [Source:MGI Symbol;Acc:MGI:2443429]
ENSMUSG00000050974	Gm9847	-0.757738	1	-1.26042	1.91885	1.92669	processed_pseudogene	predicted pseudogene 9847 [Source:MGI Symbol;Acc:MGI:3642840]
ENSMUSG00000050978	Gm5215	0	1	-0.292481	0	0.0316622	processed_pseudogene	predicted gene 5215 [Source:MGI Symbol;Acc:MGI:3644834]
ENSMUSG00000050982	Apol10a	0	1	-0.292481	0	0.00422789	protein_coding	apolipoprotein L 10A [Source:MGI Symbol;Acc:MGI:3036238]
ENSMUSG00000050989	Selenon	-3.37322	1	-3.65813	2.89808	0.549211	protein_coding	selenoprotein N [Source:MGI Symbol;Acc:MGI:2151208]
ENSMUSG00000050994	Adgb	0	1	1.70752	0	0.0144965	protein_coding	androglobin [Source:MGI Symbol;Acc:MGI:3605549]
ENSMUSG00000050996	Cetn1	0	1	0.707519	0	0.0308497	protein_coding	centrin 1 [Source:MGI Symbol;Acc:MGI:1347086]
ENSMUSG00000051000	Fam160a1	-0.655121	1	-1.00931	0.407392	0.487233	protein_coding	family with sequence similarity 160, member A1 [Source:MGI Symbol;Acc:MGI:2444746]
ENSMUSG00000051002	Gm9848	0	1	-1.29248	0	0	processed_pseudogene	predicted gene 9848 [Source:MGI Symbol;Acc:MGI:3642450]
ENSMUSG00000051003	Olfr161	0	1	1.02945	0	0.00719091	protein_coding	olfactory receptor 161 [Source:MGI Symbol;Acc:MGI:3032605]
ENSMUSG00000051007	Gatd1	-1.56064	1	-1.6912	5.47543	4.07674	protein_coding	glutamine amidotransferase like class 1 domain containing 1 [Source:MGI Symbol;Acc:MGI:2387178]
ENSMUSG00000051008	4930412M03Rik	0	1	0.395575	0.0940503	0.323177	lincRNA	RIKEN cDNA 4930412M03 gene [Source:MGI Symbol;Acc:MGI:2443570]
ENSMUSG00000051022	Hs3st1	-1.20554	1	-1.75191	0.509564	0.36227	protein_coding	heparan sulfate (glucosamine) 3-O-sulfotransferase 1 [Source:MGI Symbol;Acc:MGI:1201606]
ENSMUSG00000051029	Serpinb1b	0.500909	1	2.05802	0.0271261	0.332897	protein_coding	serine (or cysteine) peptidase inhibitor, clade B, member 1b [Source:MGI Symbol;Acc:MGI:2445361]
ENSMUSG00000051034	Zfp11	-0.408141	1	-0.734187	0.601701	0.871416	protein_coding	zinc finger protein 11 [Source:MGI Symbol;Acc:MGI:99156]
ENSMUSG00000051036	Ttc24	0	1	-1.29248	0	0	protein_coding	tetratricopeptide repeat domain 24 [Source:MGI Symbol;Acc:MGI:2443841]
ENSMUSG00000051037	Zfp455	-0.644568	1	-1.24668	0.293781	0.297884	protein_coding	zinc finger protein 455 [Source:MGI Symbol;Acc:MGI:3040708]
ENSMUSG00000051038	Rhox11	0	1	-1.29248	0	0	protein_coding	reproductive homeobox 11 [Source:MGI Symbol;Acc:MGI:2681831]
ENSMUSG00000051041	Olfml1	0	1	-0.47048	0.426331	0.7458	protein_coding	olfactomedin-like 1 [Source:MGI Symbol;Acc:MGI:2679264]
ENSMUSG00000051043	Gprc5c	-2.05157	1	-2.24081	2.25116	1.14419	protein_coding	G protein-coupled receptor, family C, group 5, member C [Source:MGI Symbol;Acc:MGI:1917605]
ENSMUSG00000051046	Olfr214	0	1	-2.29248	0.00463164	0	protein_coding	olfactory receptor 214 [Source:MGI Symbol;Acc:MGI:3030048]
ENSMUSG00000051048	P4ha3	-0.743174	1	-0.91397	0.079159	0.102258	protein_coding	procollagen-proline, 2-oxoglutarate 4-dioxygenase (proline 4-hydroxylase), alpha polypeptide III [Source:MGI Symbol;Acc:MGI:2444049]
ENSMUSG00000051050	Spink14	0	1	-1.29248	0	0	protein_coding	serine peptidase inhibitor, Kazal type 14 [Source:MGI Symbol;Acc:MGI:3646952]
ENSMUSG00000051051	Olfr523	0	1	-1.29248	0	0	protein_coding	olfactory receptor 523 [Source:MGI Symbol;Acc:MGI:3030357]
ENSMUSG00000051054	1700014D04Rik	0	1	0.485126	0.0238852	0.0898913	protein_coding	RIKEN cDNA 1700014D04 gene [Source:MGI Symbol;Acc:MGI:1921474]
ENSMUSG00000051056	Gja10	0	1	0.292481	0	0.0118954	protein_coding	gap junction protein, alpha 10 [Source:MGI Symbol;Acc:MGI:1339969]
ENSMUSG00000051062	Fbll1	0	1	-2.02945	0.0347604	0.0170635	protein_coding	fibrillarin-like 1 [Source:MGI Symbol;Acc:MGI:3034689]
ENSMUSG00000051065	Mb21d2	-2.49705	1	-2.70057	3.86628	1.42786	protein_coding	Mab-21 domain containing 2 [Source:MGI Symbol;Acc:MGI:1917028]
ENSMUSG00000051067	Lingo3	-3.14872	1	-3.5008	1.74321	0.367509	protein_coding	leucine rich repeat and Ig domain containing 3 [Source:MGI Symbol;Acc:MGI:3609246]
ENSMUSG00000051074	4930579K19Rik	-0.415691	1	-1.29248	0.297546	0.292123	processed_transcript	RIKEN cDNA 4930579K19 gene [Source:MGI Symbol;Acc:MGI:1923131]
ENSMUSG00000051076	Vtcn1	0	1	2.51487	0	0.063578	protein_coding	V-set domain containing T cell activation inhibitor 1 [Source:MGI Symbol;Acc:MGI:3039619]
ENSMUSG00000051079	Rgs13	0	1	-1.29248	0	0	protein_coding	regulator of G-protein signaling 13 [Source:MGI Symbol;Acc:MGI:2180585]
ENSMUSG00000051081	Gm4847	0.158073	1	1.8368	0.0130092	0.144751	protein_coding	predicted gene 4847 [Source:MGI Symbol;Acc:MGI:3643320]
ENSMUSG00000051095	Olfr986	0.201967	1	1.1969	0.0449483	0.264775	protein_coding	olfactory receptor 986 [Source:MGI Symbol;Acc:MGI:3030820]
ENSMUSG00000051098	Mblac2	0.325373	1	0.671326	0.363087	1.39995	protein_coding	metallo-beta-lactamase domain containing 2 [Source:MGI Symbol;Acc:MGI:1920102]
ENSMUSG00000051111	Sv2c	-0.347395	1	-0.77656	0.142731	0.200941	protein_coding	synaptic vesicle glycoprotein 2c [Source:MGI Symbol;Acc:MGI:1922459]
ENSMUSG00000051113	Fam71e1	-1.14039	1	-1.86364	0.309249	0.202409	protein_coding	family with sequence similarity 71, member E1 [Source:MGI Symbol;Acc:MGI:1922788]
ENSMUSG00000051116	Gm8121	-1.19294	1	-1.19937	0.366447	0.385467	processed_pseudogene	predicted pseudogene 8121 [Source:MGI Symbol;Acc:MGI:3645325]
ENSMUSG00000051118	Olfr77	-0.119347	1	-0.309073	0.649745	1.26252	protein_coding	olfactory receptor 77 [Source:MGI Symbol;Acc:MGI:2153206]
ENSMUSG00000051124	Gimap9	-0.00618321	1	-0.326429	1.36021	2.61618	protein_coding	GTPase, IMAP family member 9 [Source:MGI Symbol;Acc:MGI:3511744]
ENSMUSG00000051133	Gm6293	0	1	-0.707519	0.0669807	0.13152	processed_pseudogene	predicted pseudogene 6293 [Source:MGI Symbol;Acc:MGI:3649011]
ENSMUSG00000051136	Ghsr	0	1	1.12256	0.0235709	0.135955	protein_coding	growth hormone secretagogue receptor [Source:MGI Symbol;Acc:MGI:2441906]
ENSMUSG00000051146	Camk2n2	-0.758268	1	-1.15984	1.3557	1.46012	protein_coding	calcium/calmodulin-dependent protein kinase II inhibitor 2 [Source:MGI Symbol;Acc:MGI:1920297]
ENSMUSG00000051147	Nat2	0.407681	1	0.744356	0.986887	4.00198	protein_coding	N-acetyltransferase 2 (arylamine N-acetyltransferase) [Source:MGI Symbol;Acc:MGI:109201]
ENSMUSG00000051149	Adnp	-1.12488	1	-1.1802	17.3116	18.3719	protein_coding	activity-dependent neuroprotective protein [Source:MGI Symbol;Acc:MGI:1338758]
ENSMUSG00000051153	Tas2r105	0	1	-1.29248	0	0	protein_coding	taste receptor, type 2, member 105 [Source:MGI Symbol;Acc:MGI:2681195]
ENSMUSG00000051154	Commd3	-0.0352926	1	-0.172512	4.97224	10.6163	protein_coding	COMM domain containing 3 [Source:MGI Symbol;Acc:MGI:88218]
ENSMUSG00000051156	Olfr1491	0	1	0.707519	0.0226626	0.111248	protein_coding	olfactory receptor 1491 [Source:MGI Symbol;Acc:MGI:3031325]
ENSMUSG00000051159	Cited1	0	1	-0.414965	0.632956	1.1478	protein_coding	Cbp/p300-interacting transactivator with Glu/Asp-rich carboxy-terminal domain 1 [Source:MGI Symbol;Acc:MGI:108023]
ENSMUSG00000051160	Olfr853	0	1	-1.29248	0	0	protein_coding	olfactory receptor 853 [Source:MGI Symbol;Acc:MGI:3030687]
ENSMUSG00000051166	Eml5	-1.02693	1	-1.12792	2.27223	2.50047	protein_coding	echinoderm microtubule associated protein like 5 [Source:MGI Symbol;Acc:MGI:2442513]
ENSMUSG00000051169	Rpusd3	-1.81673	1	-2.09984	2.28072	1.27697	protein_coding	RNA pseudouridylate synthase domain containing 3 [Source:MGI Symbol;Acc:MGI:2141440]
ENSMUSG00000051172	Olfr672	0	1	-1.29248	0	0	protein_coding	olfactory receptor 672 [Source:MGI Symbol;Acc:MGI:3030506]
ENSMUSG00000051176	Zfp42	0.0463782	1	0.0726236	157.061	397.219	protein_coding	zinc finger protein 42 [Source:MGI Symbol;Acc:MGI:99187]
ENSMUSG00000051177	Plcb1	-1.1385	1	-1.6211	0.125736	0.0980631	protein_coding	phospholipase C, beta 1 [Source:MGI Symbol;Acc:MGI:97613]
ENSMUSG00000051180	Olfr522	0	1	-1.29248	0	0	protein_coding	olfactory receptor 522 [Source:MGI Symbol;Acc:MGI:3030356]
ENSMUSG00000051182	Olfr655	0	1	0.707519	0	0.0188115	protein_coding	olfactory receptor 655 [Source:MGI Symbol;Acc:MGI:3030489]
ENSMUSG00000051184	Zfp524	-1.75344	1	-1.95511	6.41237	3.97376	protein_coding	zinc finger protein 524 [Source:MGI Symbol;Acc:MGI:1916740]
ENSMUSG00000051185	Fam174a	-0.858227	1	-1.05207	1.50853	1.75007	protein_coding	family with sequence similarity 174, member A [Source:MGI Symbol;Acc:MGI:1914948]
ENSMUSG00000051190	Olfr1356	0	1	-1.29248	0	0	protein_coding	olfactory receptor 1356 [Source:MGI Symbol;Acc:MGI:3031190]
ENSMUSG00000051198	4930548G14Rik	0	1	-1.29248	0	0	lincRNA	RIKEN cDNA 4930548G14 gene [Source:MGI Symbol;Acc:MGI:1922531]
ENSMUSG00000051200	Olfr513	0	1	-1.29248	0	0	protein_coding	olfactory receptor 513 [Source:MGI Symbol;Acc:MGI:3030347]
ENSMUSG00000051207	Mrgprd	0	1	1.02945	0	0.0163145	protein_coding	MAS-related GPR, member D [Source:MGI Symbol;Acc:MGI:3033142]
ENSMUSG00000051209	Gpr119	0	1	-1.29248	0	0	protein_coding	G-protein coupled receptor 119 [Source:MGI Symbol;Acc:MGI:2668412]
ENSMUSG00000051212	Gpr183	0	1	-0.292481	0	0.0044417	protein_coding	G protein-coupled receptor 183 [Source:MGI Symbol;Acc:MGI:2442034]
ENSMUSG00000051219	3100002H09Rik	0	1	-1.29248	0	0	protein_coding	RIKEN cDNA 3100002H09 gene [Source:MGI Symbol;Acc:MGI:1917499]
ENSMUSG00000051220	Ercc6l	-0.830675	1	-0.915989	6.77203	8.63183	protein_coding	excision repair cross-complementing rodent repair deficiency complementation group 6 like [Source:MGI Symbol;Acc:MGI:2654144]
ENSMUSG00000051223	Bzw1	-0.174765	1	-0.211483	40.0095	83.1012	protein_coding	basic leucine zipper and W2 domains 1 [Source:MGI Symbol;Acc:MGI:1914132]
ENSMUSG00000051224	Tceanc	-0.96335	1	-1.17003	1.5763	1.68493	protein_coding	transcription elongation factor A (SII) N-terminal and central domain containing [Source:MGI Symbol;Acc:MGI:2685236]
ENSMUSG00000051225	Fam83a	-2.57195	1	-3.38934	0.313041	0.0687462	protein_coding	family with sequence similarity 83, member A [Source:MGI Symbol;Acc:MGI:2447773]
ENSMUSG00000051228	Nyx	0	1	0.431309	0.0806404	0.267201	protein_coding	nyctalopin [Source:MGI Symbol;Acc:MGI:2448607]
ENSMUSG00000051232	Tmem199	-1.22572	1	-1.34093	11.8458	11.2456	protein_coding	transmembrane protein 199 [Source:MGI Symbol;Acc:MGI:2144113]
ENSMUSG00000051234	Rnf7	-1.1635	1	-1.22829	51.6548	53.0212	protein_coding	ring finger protein 7 [Source:MGI Symbol;Acc:MGI:1337096]
ENSMUSG00000051235	Gen1	-0.561887	1	-0.702975	1.59837	2.36212	protein_coding	GEN1, Holliday junction 5' flap endonuclease [Source:MGI Symbol;Acc:MGI:2443149]
ENSMUSG00000051236	Msrb3	-2.47336	1	-3.04345	0.442043	0.126711	protein_coding	methionine sulfoxide reductase B3 [Source:MGI Symbol;Acc:MGI:2443538]
ENSMUSG00000051237	9230109A22Rik	0	1	-1.29248	0	0	lincRNA	RIKEN cDNA 9230109A22 gene [Source:MGI Symbol;Acc:MGI:2445011]
ENSMUSG00000051238	Swsap1	-1.21328	1	-1.3605	7.55391	7.07438	protein_coding	SWIM type zinc finger 7 associated protein 1 [Source:MGI Symbol;Acc:MGI:1914212]
ENSMUSG00000051242	Pcdhb9	0	1	-1.29248	0	0	protein_coding	protocadherin beta 9 [Source:MGI Symbol;Acc:MGI:2136744]
ENSMUSG00000051243	Islr2	-1.70855	1	-1.90153	1.66326	1.06986	protein_coding	immunoglobulin superfamily containing leucine-rich repeat 2 [Source:MGI Symbol;Acc:MGI:2444277]
ENSMUSG00000051246	Msantd1	-0.429735	1	-1.87744	0.076434	0.048556	protein_coding	Myb/SANT-like DNA-binding domain containing 1 [Source:MGI Symbol;Acc:MGI:2684990]
ENSMUSG00000051251	Nhlh1	0	1	0.292481	0.00530082	0.0260211	protein_coding	nescient helix loop helix 1 [Source:MGI Symbol;Acc:MGI:98481]
ENSMUSG00000051255	Gm6563	-1.51525	1	-1.60508	46.8942	37.0677	processed_pseudogene	predicted pseudogene 6563 [Source:MGI Symbol;Acc:MGI:3646907]
ENSMUSG00000051256	Jagn1	-1.07544	1	-1.18803	6.57272	6.93775	protein_coding	jagunal homolog 1 [Source:MGI Symbol;Acc:MGI:1915017]
ENSMUSG00000051257	Trap1a	0	1	-0.0236085	85.663	202.678	protein_coding	tumor rejection antigen P1A [Source:MGI Symbol;Acc:MGI:98818]
ENSMUSG00000051258	Olfr1362	0	1	-1.29248	0	0	protein_coding	olfactory receptor 1362 [Source:MGI Symbol;Acc:MGI:3031196]
ENSMUSG00000051262	Nat8f3	0	1	-1.29248	0	0	protein_coding	N-acetyltransferase 8 (GCN5-related) family member 3 [Source:MGI Symbol;Acc:MGI:2136449]
ENSMUSG00000051276	Actrt2	0	1	-1.29248	0	0	protein_coding	actin-related protein T2 [Source:MGI Symbol;Acc:MGI:1920603]
ENSMUSG00000051278	Zgrf1	-0.879872	1	-0.989988	2.0892	2.52989	protein_coding	zinc finger, GRF-type containing 1 [Source:MGI Symbol;Acc:MGI:1918893]
ENSMUSG00000051279	Gdf6	-0.29248	1	-0.353882	0.0406777	0.0798727	protein_coding	growth differentiation factor 6 [Source:MGI Symbol;Acc:MGI:95689]
ENSMUSG00000051285	Pcmtd1	-1.70571	1	-1.77034	12.6196	8.89568	protein_coding	protein-L-isoaspartate (D-aspartate) O-methyltransferase domain containing 1 [Source:MGI Symbol;Acc:MGI:2441773]
ENSMUSG00000051295	9630028B13Rik	0	1	-0.292481	0	0.00376488	antisense	RIKEN cDNA 9630028B13 gene [Source:MGI Symbol;Acc:MGI:2442281]
ENSMUSG00000051297	2410124H12Rik	-0.0518788	1	-0.256857	0.351506	0.726527	sense_overlapping	RIKEN cDNA 2410124H12 gene [Source:MGI Symbol;Acc:MGI:1924035]
ENSMUSG00000051306	Usp42	-1.19401	1	-1.30959	3.55111	3.44528	protein_coding	ubiquitin specific peptidase 42 [Source:MGI Symbol;Acc:MGI:1924050]
ENSMUSG00000051313	Olfr1262	0	1	-1.29248	0	0	protein_coding	olfactory receptor 1262 [Source:MGI Symbol;Acc:MGI:3031096]
ENSMUSG00000051314	Ffar2	0	1	-2.29248	0.00468144	0	protein_coding	free fatty acid receptor 2 [Source:MGI Symbol;Acc:MGI:2441731]
ENSMUSG00000051316	Taf7	-0.675966	1	-0.723046	33.7448	49.1646	protein_coding	TATA-box binding protein associated factor 7 [Source:MGI Symbol;Acc:MGI:1346348]
ENSMUSG00000051319	1500011K16Rik	-0.798323	1	-0.981456	9.95919	12.1339	protein_coding	mitoregulin [Source:MGI Symbol;Acc:MGI:1915135]
ENSMUSG00000051323	Pcdh19	0	1	-0.379944	0.0411908	0.0772039	protein_coding	protocadherin 19 [Source:MGI Symbol;Acc:MGI:2685563]
ENSMUSG00000051329	Nup160	-1.11817	1	-1.16061	17.8483	19.2004	protein_coding	nucleoporin 160 [Source:MGI Symbol;Acc:MGI:1926227]
ENSMUSG00000051331	Cacna1c	0	1	0.794982	0.00677993	0.0302562	protein_coding	calcium channel, voltage-dependent, L type, alpha 1C subunit [Source:MGI Symbol;Acc:MGI:103013]
ENSMUSG00000051335	Gfod1	-0.510975	1	-0.625741	2.54593	3.969	protein_coding	glucose-fructose oxidoreductase domain containing 1 [Source:MGI Symbol;Acc:MGI:2145304]
ENSMUSG00000051339	2900026A02Rik	-2.29937	1	-2.43349	2.38542	1.06129	protein_coding	RIKEN cDNA 2900026A02 gene [Source:MGI Symbol;Acc:MGI:1920194]
ENSMUSG00000051340	Olfr645	0	1	-1.29248	0	0	protein_coding	olfactory receptor 645 [Source:MGI Symbol;Acc:MGI:3030479]
ENSMUSG00000051341	Zfp52	-0.424287	1	-0.725781	1.26709	1.84536	protein_coding	zinc finger protein 52 [Source:MGI Symbol;Acc:MGI:99199]
ENSMUSG00000051343	Rab11fip5	-1.86096	1	-1.98652	3.95207	2.39754	protein_coding	RAB11 family interacting protein 5 (class I) [Source:MGI Symbol;Acc:MGI:1098586]
ENSMUSG00000051344	Plekhm3	-0.6851	1	-0.852556	0.84077	1.12017	protein_coding	pleckstrin homology domain containing, family M, member 3 [Source:MGI Symbol;Acc:MGI:2443627]
ENSMUSG00000051346	Spryd4	-1.21444	1	-1.33031	14.0183	13.4064	protein_coding	SPRY domain containing 4 [Source:MGI Symbol;Acc:MGI:1913951]
ENSMUSG00000051351	Zfp46	-1.43023	1	-1.73712	0.696666	0.501905	protein_coding	zinc finger protein 46 [Source:MGI Symbol;Acc:MGI:99192]
ENSMUSG00000051354	Samd3	0	1	-1.29248	0	0	protein_coding	sterile alpha motif domain containing 3 [Source:MGI Symbol;Acc:MGI:2685469]
ENSMUSG00000051355	Commd1	-1.36781	1	-1.44501	8.77056	7.74663	protein_coding	COMM domain containing 1 [Source:MGI Symbol;Acc:MGI:109474]
ENSMUSG00000051359	Ncald	-0.815959	1	-1.64395	0.054796	0.0418424	protein_coding	neurocalcin delta [Source:MGI Symbol;Acc:MGI:1196326]
ENSMUSG00000051361	6030498E09Rik	0	1	-3.29248	0.0303514	0	protein_coding	RIKEN cDNA 6030498E09 gene [Source:MGI Symbol;Acc:MGI:1925133]
ENSMUSG00000051362	Olfr589	0	1	-1.29248	0	0	protein_coding	olfactory receptor 589 [Source:MGI Symbol;Acc:MGI:3030423]
ENSMUSG00000051367	Six1	-0.100489	1	-0.26526	1.8744	3.75363	protein_coding	sine oculis-related homeobox 1 [Source:MGI Symbol;Acc:MGI:102780]
ENSMUSG00000051373	Plpp7	-1.4637	1	-1.8435	1.18167	0.789879	protein_coding	phospholipid phosphatase 7 (inactive) [Source:MGI Symbol;Acc:MGI:2445183]
ENSMUSG00000051375	Pcdh1	-1.96787	1	-2.15833	1.27836	0.688024	protein_coding	protocadherin 1 [Source:MGI Symbol;Acc:MGI:104692]
ENSMUSG00000051378	Kif18b	-1.85096	1	-1.9408	13.0174	8.15271	protein_coding	kinesin family member 18B [Source:MGI Symbol;Acc:MGI:2446979]
ENSMUSG00000051379	Flrt3	-0.1896	1	-0.474127	0.598696	1.03851	protein_coding	fibronectin leucine rich transmembrane protein 3 [Source:MGI Symbol;Acc:MGI:1918686]
ENSMUSG00000051390	Zbtb22	-0.953055	1	-1.07669	6.72125	7.66416	protein_coding	zinc finger and BTB domain containing 22 [Source:MGI Symbol;Acc:MGI:1931870]
ENSMUSG00000051391	Ywhag	-1.29527	1	-1.32409	65.0805	62.5096	protein_coding	tyrosine 3-monooxygenase/tryptophan 5-monooxygenase activation protein, gamma polypeptide [Source:MGI Symbol;Acc:MGI:108109]
ENSMUSG00000051392	Olfr1402	0	1	-1.29248	0	0	protein_coding	olfactory receptor 1402 [Source:MGI Symbol;Acc:MGI:3031236]
ENSMUSG00000051396	Gm45902	-0.990343	1	-1.19708	1.53538	1.61064	protein_coding	predicted gene 45902 [Source:MGI Symbol;Acc:MGI:5805017]
ENSMUSG00000051397	Tacstd2	-0.0868046	1	-0.490608	0.843146	1.44861	protein_coding	tumor-associated calcium signal transducer 2 [Source:MGI Symbol;Acc:MGI:1861606]
ENSMUSG00000051401	Kctd16	-0.553554	1	-1.80705	0.183961	0.123574	protein_coding	potassium channel tetramerisation domain containing 16 [Source:MGI Symbol;Acc:MGI:1914659]
ENSMUSG00000051403	Ppp1r37	-1.28739	1	-1.40037	5.81876	5.30088	protein_coding	protein phosphatase 1, regulatory subunit 37 [Source:MGI Symbol;Acc:MGI:2687042]
ENSMUSG00000051413	Plagl2	-1.32494	1	-1.48785	2.06566	1.77088	protein_coding	pleiomorphic adenoma gene-like 2 [Source:MGI Symbol;Acc:MGI:1933165]
ENSMUSG00000051414	Olfr829	0	1	-1.29248	0	0	protein_coding	olfactory receptor 829 [Source:MGI Symbol;Acc:MGI:3030663]
ENSMUSG00000051424	Olfr1184	0	1	-1.29248	0	0	protein_coding	olfactory receptor 1184 [Source:MGI Symbol;Acc:MGI:3031018]
ENSMUSG00000051427	Ccdc157	-0.112988	1	-0.398383	0.509456	0.931511	protein_coding	coiled-coil domain containing 157 [Source:MGI Symbol;Acc:MGI:3041210]
ENSMUSG00000051431	Gpr87	0	1	1.29248	0	0.0409687	protein_coding	G protein-coupled receptor 87 [Source:MGI Symbol;Acc:MGI:1934133]
ENSMUSG00000051435	Fhad1	-0.854965	1	-1.33688	0.208435	0.198372	protein_coding	forkhead-associated (FHA) phosphopeptide binding domain 1 [Source:MGI Symbol;Acc:MGI:1920323]
ENSMUSG00000051437	Ubqlnl	0	1	-1.29248	0	0	protein_coding	ubiquilin-like [Source:MGI Symbol;Acc:MGI:2685336]
ENSMUSG00000051439	Cd14	-1.08293	1	-2.61441	0.199408	0.0734152	protein_coding	CD14 antigen [Source:MGI Symbol;Acc:MGI:88318]
ENSMUSG00000051444	Bbs12	0.0805677	1	0.413233	0.670219	2.15826	protein_coding	Bardet-Biedl syndrome 12 (human) [Source:MGI Symbol;Acc:MGI:2686651]
ENSMUSG00000051451	Crebzf	-0.835247	1	-0.922453	8.24854	10.4668	protein_coding	CREB/ATF bZIP transcription factor [Source:MGI Symbol;Acc:MGI:2675296]
ENSMUSG00000051452	Gm11437	0	1	-1.29248	0	0	protein_coding	predicted gene 11437 [Source:MGI Symbol;Acc:MGI:3650287]
ENSMUSG00000051455	Meioc	-2.64424	1	-2.7875	5.80342	2.0196	protein_coding	meiosis specific with coiled-coil domain [Source:MGI Symbol;Acc:MGI:2686410]
ENSMUSG00000051456	Hspb3	0	1	-2.29248	0.0501712	0.0164189	protein_coding	heat shock protein 3 [Source:MGI Symbol;Acc:MGI:1928479]
ENSMUSG00000051457	Spn	-0.840777	1	-0.987267	2.66191	3.22977	protein_coding	sialophorin [Source:MGI Symbol;Acc:MGI:98384]
ENSMUSG00000051469	Zfp24	-0.503633	1	-0.605664	3.68031	5.81757	protein_coding	zinc finger protein 24 [Source:MGI Symbol;Acc:MGI:1929704]
ENSMUSG00000051481	Krtap31-2	0	1	-1.29248	0	0	protein_coding	keratin associated protein 31-2 [Source:MGI Symbol;Acc:MGI:3650789]
ENSMUSG00000051483	Cbr1	-1.7757	1	-1.86069	19.6941	13.0391	protein_coding	carbonyl reductase 1 [Source:MGI Symbol;Acc:MGI:88284]
ENSMUSG00000051486	Pcdhb11	0	1	-1.29248	0	0	protein_coding	protocadherin beta 11 [Source:MGI Symbol;Acc:MGI:2136746]
ENSMUSG00000051490	Foxd4	0	1	-1.29248	0.0278491	0.0273416	protein_coding	forkhead box D4 [Source:MGI Symbol;Acc:MGI:1347467]
ENSMUSG00000051493	Olfr974	0	1	0.292481	0	0.00720202	protein_coding	olfactory receptor 974 [Source:MGI Symbol;Acc:MGI:3030808]
ENSMUSG00000051495	Irf2bp2	-0.834306	1	-0.930352	5.60244	7.07043	protein_coding	interferon regulatory factor 2 binding protein 2 [Source:MGI Symbol;Acc:MGI:2443921]
ENSMUSG00000051497	Kcnj16	2.25341	1	3.45168	0.0298656	0.869866	protein_coding	potassium inwardly-rectifying channel, subfamily J, member 16 [Source:MGI Symbol;Acc:MGI:1314842]
ENSMUSG00000051498	Tlr6	-0.117346	1	-1.99292	0.0420539	0.0240843	protein_coding	toll-like receptor 6 [Source:MGI Symbol;Acc:MGI:1341296]
ENSMUSG00000051499	Zfp786	-0.49768	1	-0.927026	0.265031	0.335896	protein_coding	zinc finger protein 786 [Source:MGI Symbol;Acc:MGI:3026883]
ENSMUSG00000051502	Ufsp1	-0.521975	1	-0.820111	2.78354	3.79626	protein_coding	UFM1-specific peptidase 1 [Source:MGI Symbol;Acc:MGI:1917490]
ENSMUSG00000051503	Gm6583	0	1	0.292481	0	0.0114852	protein_coding	predicted gene 6583 [Source:MGI Symbol;Acc:MGI:3648511]
ENSMUSG00000051504	Siglech	0	1	1.70752	0	0.0265334	protein_coding	sialic acid binding Ig-like lectin H [Source:MGI Symbol;Acc:MGI:2443256]
ENSMUSG00000051506	Wdfy4	0.304755	1	2.07675	0.00247559	0.0364571	protein_coding	WD repeat and FYVE domain containing 4 [Source:MGI Symbol;Acc:MGI:3584510]
ENSMUSG00000051509	Olfr414	0	1	-1.29248	0	0	protein_coding	olfactory receptor 414 [Source:MGI Symbol;Acc:MGI:3030248]
ENSMUSG00000051510	Mafg	-0.716675	1	-0.789377	8.49108	11.8157	protein_coding	v-maf musculoaponeurotic fibrosarcoma oncogene family, protein G (avian) [Source:MGI Symbol;Acc:MGI:96911]
ENSMUSG00000051515	Fam181b	0.124688	1	0.410537	1.11506	3.57871	protein_coding	family with sequence similarity 181, member B [Source:MGI Symbol;Acc:MGI:1930951]
ENSMUSG00000051517	Arhgef39	-0.405169	1	-0.52219	6.43052	10.7715	protein_coding	Rho guanine nucleotide exchange factor (GEF) 39 [Source:MGI Symbol;Acc:MGI:3036286]
ENSMUSG00000051518	Rps19bp1	-1.65568	1	-1.774	23.1074	16.2451	protein_coding	ribosomal protein S19 binding protein 1 [Source:MGI Symbol;Acc:MGI:1913788]
ENSMUSG00000051527	Usp29	-1.45604	1	-1.68282	0.361969	0.270962	protein_coding	ubiquitin specific peptidase 29 [Source:MGI Symbol;Acc:MGI:1888998]
ENSMUSG00000051528	Olfr424	0	1	0.292481	0	0.015619	protein_coding	olfactory receptor 424 [Source:MGI Symbol;Acc:MGI:3030258]
ENSMUSG00000051537	Gm5124	0	1	-0.577458	0.247697	0.402186	transcribed_processed_pseudogene	predicted pseudogene 5124 [Source:MGI Symbol;Acc:MGI:3643622]
ENSMUSG00000051548	Gm6365	-0.494688	1	-0.633518	0.315997	0.499829	processed_pseudogene	predicted pseudogene 6365 [Source:MGI Symbol;Acc:MGI:3643502]
ENSMUSG00000051550	Zfp579	-1.23961	1	-1.46509	1.47288	1.28263	protein_coding	zinc finger protein 579 [Source:MGI Symbol;Acc:MGI:1915740]
ENSMUSG00000051557	Pusl1	-1.37646	1	-1.47933	12.736	10.9842	protein_coding	pseudouridylate synthase-like 1 [Source:MGI Symbol;Acc:MGI:3047787]
ENSMUSG00000051579	Tceal8	-1.3918	1	-1.50724	9.27995	7.85002	protein_coding	transcription elongation factor A (SII)-like 8 [Source:MGI Symbol;Acc:MGI:1913934]
ENSMUSG00000051582	Otud6a	-0.506152	1	-0.810948	3.15684	4.33315	protein_coding	OTU domain containing 6A [Source:MGI Symbol;Acc:MGI:3644685]
ENSMUSG00000051586	Mical3	-1.65903	1	-1.7533	1.70621	1.21695	protein_coding	microtubule associated monooxygenase, calponin and LIM domain containing 3 [Source:MGI Symbol;Acc:MGI:2442733]
ENSMUSG00000051590	Map3k19	0	1	0.292481	0	0.00525218	protein_coding	mitogen-activated protein kinase kinase kinase 19 [Source:MGI Symbol;Acc:MGI:1203481]
ENSMUSG00000051591	Olfr697	0	1	0.292481	0	0.0215154	protein_coding	olfactory receptor 697 [Source:MGI Symbol;Acc:MGI:3030531]
ENSMUSG00000051592	Ccnb3	-0.877442	1	-0.929911	0.0171632	0.0224673	protein_coding	cyclin B3 [Source:MGI Symbol;Acc:MGI:2183443]
ENSMUSG00000051593	Olfr272	0	1	-1.29248	0	0	protein_coding	olfactory receptor 272 [Source:MGI Symbol;Acc:MGI:3030106]
ENSMUSG00000051596	Otop1	-1.25501	1	-1.92475	0.231474	0.145295	protein_coding	otopetrin 1 [Source:MGI Symbol;Acc:MGI:2388363]
ENSMUSG00000051599	Pcdhb2	0	1	-0.707519	0.00464317	0.00911709	protein_coding	protocadherin beta 2 [Source:MGI Symbol;Acc:MGI:2136735]
ENSMUSG00000051606	2010001K21Rik	-1.22044	1	-2.72544	0.0935515	0.031793	processed_transcript	RIKEN cDNA 2010001K21 gene [Source:MGI Symbol;Acc:MGI:1917079]
ENSMUSG00000051611	Olfr112	0	1	-1.29248	0	0	protein_coding	olfactory receptor 112 [Source:MGI Symbol;Acc:MGI:2177495]
ENSMUSG00000051615	Rap2a	-0.793088	1	-0.946844	2.66772	3.32895	protein_coding	RAS related protein 2a [Source:MGI Symbol;Acc:MGI:97855]
ENSMUSG00000051616	C230029F24Rik	0	1	-1.29248	0	0	lincRNA	RIKEN cDNA C230029F24 gene [Source:MGI Symbol;Acc:MGI:3045370]
ENSMUSG00000051617	Krt9	0	1	1.29248	0	0.0248511	protein_coding	keratin 9 [Source:MGI Symbol;Acc:MGI:96696]
ENSMUSG00000051618	Ubqln3	0	1	-1.29248	0	0	protein_coding	ubiquilin 3 [Source:MGI Symbol;Acc:MGI:3045291]
ENSMUSG00000051627	Hist1h1e	-1.31724	1	-2.02118	0.385746	0.225901	protein_coding	histone cluster 1, H1e [Source:MGI Symbol;Acc:MGI:1931527]
ENSMUSG00000051638	Gm9857	0	1	-1.29248	0	0	protein_coding	predicted gene 9857 [Source:MGI Symbol;Acc:MGI:3704224]
ENSMUSG00000051639	Gm5812	-1.13995	1	-1.23876	30.9266	31.5153	processed_pseudogene	predicted gene 5812 [Source:MGI Symbol;Acc:MGI:3644887]
ENSMUSG00000051648	Kctd19	-2.14922	1	-2.89734	0.308533	0.0967629	protein_coding	potassium channel tetramerisation domain containing 19 [Source:MGI Symbol;Acc:MGI:3045294]
ENSMUSG00000051650	B3gnt2	-1.0837	1	-1.17876	7.5024	7.97001	protein_coding	UDP-GlcNAc:betaGal beta-1,3-N-acetylglucosaminyltransferase 2 [Source:MGI Symbol;Acc:MGI:1889505]
ENSMUSG00000051652	Lrrc3	-3.60632	1	-3.96018	1.85156	0.283567	protein_coding	leucine rich repeat containing 3 [Source:MGI Symbol;Acc:MGI:2447899]
ENSMUSG00000051663	Pcdhb1	0	1	-1.29248	0	0	protein_coding	protocadherin beta 1 [Source:MGI Symbol;Acc:MGI:2136730]
ENSMUSG00000051669	AU021092	-0.498878	1	-3.87744	0.0477384	0	protein_coding	expressed sequence AU021092 [Source:MGI Symbol;Acc:MGI:2146559]
ENSMUSG00000051671	Coa6	-0.0241608	1	-0.166658	14.3726	30.8134	protein_coding	cytochrome c oxidase assembly factor 6 [Source:MGI Symbol;Acc:MGI:1915142]
ENSMUSG00000051674	Dcun1d4	-1.16208	1	-1.26228	4.99552	5.00827	protein_coding	DCN1, defective in cullin neddylation 1, domain containing 4 (S. cerevisiae) [Source:MGI Symbol;Acc:MGI:2140972]
ENSMUSG00000051675	Trim32	-1.76529	1	-1.88839	7.4913	4.86479	protein_coding	tripartite motif-containing 32 [Source:MGI Symbol;Acc:MGI:1917057]
ENSMUSG00000051678	Pcdhb6	0	1	-1.29248	0	0	protein_coding	protocadherin beta 6 [Source:MGI Symbol;Acc:MGI:2136740]
ENSMUSG00000051680	Olfr693	0	1	-1.29248	0	0	protein_coding	olfactory receptor 693 [Source:MGI Symbol;Acc:MGI:3030527]
ENSMUSG00000051682	Treml4	0	1	1.29248	0.00654043	0.0706335	protein_coding	triggering receptor expressed on myeloid cells-like 4 [Source:MGI Symbol;Acc:MGI:1923239]
ENSMUSG00000051687	Vmn1r73	0	1	-1.29248	0	0	protein_coding	vomeronasal 1 receptor 73 [Source:MGI Symbol;Acc:MGI:2159641]
ENSMUSG00000051695	Pcbp1	-1.35696	1	-1.38072	293.649	271.193	protein_coding	poly(rC) binding protein 1 [Source:MGI Symbol;Acc:MGI:1345635]
ENSMUSG00000051703	Tmem198	0	1	-0.0554421	0.213862	0.501866	protein_coding	transmembrane protein 198 [Source:MGI Symbol;Acc:MGI:2443133]
ENSMUSG00000051705	Senp8	-1.27896	1	-1.43768	3.09319	2.74575	protein_coding	SUMO/sentrin specific peptidase 8 [Source:MGI Symbol;Acc:MGI:1918849]
ENSMUSG00000051706	Olfr1325	0	1	-1.29248	0	0	protein_coding	olfactory receptor 1325 [Source:MGI Symbol;Acc:MGI:3031159]
ENSMUSG00000051716	Apon	-1.02945	1	-1.07009	0.036261	0.0427202	protein_coding	apolipoprotein N [Source:MGI Symbol;Acc:MGI:88931]
ENSMUSG00000051721	Wdcp	-1.44436	1	-1.60483	2.16172	1.70874	protein_coding	WD repeat and coiled coil containing [Source:MGI Symbol;Acc:MGI:3040699]
ENSMUSG00000051723	Rpl31-ps13	-0.994765	1	-1.54151	2.79883	2.30682	processed_pseudogene	ribosomal protein L31, pseudogene 13 [Source:MGI Symbol;Acc:MGI:3809036]
ENSMUSG00000051726	Kcnf1	-0.597419	1	-1.49893	0.0790929	0.0669409	protein_coding	potassium voltage-gated channel, subfamily F, member 1 [Source:MGI Symbol;Acc:MGI:2687399]
ENSMUSG00000051727	Kctd14	-1.67114	1	-3.09984	0.172929	0.0449411	protein_coding	potassium channel tetramerisation domain containing 14 [Source:MGI Symbol;Acc:MGI:1289222]
ENSMUSG00000051728	4930563D23Rik	0	1	0.707519	0	0.0143704	protein_coding	family with sequence similarity 243 [Source:MGI Symbol;Acc:MGI:1922578]
ENSMUSG00000051729	Gm5087	0	1	-0.292481	0	0.0043002	processed_transcript	predicted gene 5087 [Source:MGI Symbol;Acc:MGI:3643653]
ENSMUSG00000051730	Mettl5	-1.49171	1	-1.60684	10.1778	8.03489	protein_coding	methyltransferase like 5 [Source:MGI Symbol;Acc:MGI:1922672]
ENSMUSG00000051732	Pabpc2	0	1	-1.29248	0	0	protein_coding	poly(A) binding protein, cytoplasmic 2 [Source:MGI Symbol;Acc:MGI:1349723]
ENSMUSG00000051735	Rinl	-0.963614	1	-1.08261	5.35929	6.08606	protein_coding	Ras and Rab interactor-like [Source:MGI Symbol;Acc:MGI:2444024]
ENSMUSG00000051736	Fam229b	-0.882813	1	-1.42288	0.313689	0.281025	protein_coding	family with sequence similarity 229, member B [Source:MGI Symbol;Acc:MGI:1913587]
ENSMUSG00000051747	Ttn	0	1	-0.168942	0.0505344	0.108227	protein_coding	titin [Source:MGI Symbol;Acc:MGI:98864]
ENSMUSG00000051748	Wfdc21	0	1	-1.29248	0	0	protein_coding	WAP four-disulfide core domain 21 [Source:MGI Symbol;Acc:MGI:1913357]
ENSMUSG00000051758	4930544M13Rik	0	1	-1.29248	0	0	lincRNA	RIKEN cDNA 4930544M13 gene [Source:MGI Symbol;Acc:MGI:1922411]
ENSMUSG00000051768	Xrcc1	-1.51134	1	-1.56865	16.9565	13.7468	protein_coding	X-ray repair complementing defective repair in Chinese hamster cells 1 [Source:MGI Symbol;Acc:MGI:99137]
ENSMUSG00000051769	Wfdc15a	0	1	1.32643	0.160589	1.10364	protein_coding	WAP four-disulfide core domain 15A [Source:MGI Symbol;Acc:MGI:1915471]
ENSMUSG00000051777	Iqcj	0	1	-1.29248	0	0	protein_coding	IQ motif containing J [Source:MGI Symbol;Acc:MGI:3644166]
ENSMUSG00000051786	Tubgcp6	-1.51765	1	-1.62472	2.51905	1.96419	protein_coding	tubulin, gamma complex associated protein 6 [Source:MGI Symbol;Acc:MGI:2146071]
ENSMUSG00000051788	4930564D02Rik	0	1	-1.29248	0	0	protein_coding	RIKEN cDNA 4930564D02 gene [Source:MGI Symbol;Acc:MGI:1922519]
ENSMUSG00000051790	Nlgn2	-2.72454	1	-2.8674	4.84744	1.59597	protein_coding	neuroligin 2 [Source:MGI Symbol;Acc:MGI:2681835]
ENSMUSG00000051793	Olfr284	0	1	-1.29248	0	0	protein_coding	olfactory receptor 284 [Source:MGI Symbol;Acc:MGI:3030118]
ENSMUSG00000051802	Krtap19-5	0	1	-1.29248	0	0	protein_coding	keratin associated protein 19-5 [Source:MGI Symbol;Acc:MGI:1330295]
ENSMUSG00000051804	Adam6b	0	1	-1.29248	0	0	protein_coding	a disintegrin and metallopeptidase domain 6B [Source:MGI Symbol;Acc:MGI:2444636]
ENSMUSG00000051805	A530095I07Rik	0	1	-1.29248	0	0	antisense	RIKEN cDNA A530095I07 gene [Source:MGI Symbol;Acc:MGI:2685376]
ENSMUSG00000051811	Cox6b2	-0.232255	1	-0.320689	25.8631	49.8114	protein_coding	cytochrome c oxidase subunit 6B2 [Source:MGI Symbol;Acc:MGI:3044182]
ENSMUSG00000051817	Sox12	-1.63631	1	-1.68803	28.5335	21.2952	protein_coding	SRY (sex determining region Y)-box 12 [Source:MGI Symbol;Acc:MGI:98360]
ENSMUSG00000051827	Rhox2a	0.562288	1	0.814932	3.18793	13.5373	protein_coding	reproductive homeobox 2A [Source:MGI Symbol;Acc:MGI:1922449]
ENSMUSG00000051832	E230016K23Rik	0.855256	1	2.31238	0.0231911	0.327866	processed_transcript	RIKEN cDNA E230016K23 gene [Source:MGI Symbol;Acc:MGI:3041204]
ENSMUSG00000051839	Gypa	2.30259	1	5.08256	0	0.568995	protein_coding	glycophorin A [Source:MGI Symbol;Acc:MGI:95880]
ENSMUSG00000051844	B230319C09Rik	0	1	-0.292481	0	0.00578403	processed_transcript	RIKEN cDNA B230319C09 gene [Source:MGI Symbol;Acc:MGI:2444713]
ENSMUSG00000051851	Rtl8c	-0.499492	1	-1.83997	0.58629	0.383736	protein_coding	retrotransposon Gag like 8C [Source:MGI Symbol;Acc:MGI:1920115]
ENSMUSG00000051853	Arf3	-1.01906	1	-1.06976	22.0557	25.2689	protein_coding	ADP-ribosylation factor 3 [Source:MGI Symbol;Acc:MGI:99432]
ENSMUSG00000051855	Mest	0.0831568	1	0.130278	22.901	60.2836	protein_coding	mesoderm specific transcript [Source:MGI Symbol;Acc:MGI:96968]
ENSMUSG00000051860	Samd7	1.35877	1	2.6733	0.0228629	0.397618	protein_coding	sterile alpha motif domain containing 7 [Source:MGI Symbol;Acc:MGI:1923203]
ENSMUSG00000051864	Tbc1d22a	-1.51755	1	-1.63838	6.65852	5.14277	protein_coding	TBC1 domain family, member 22a [Source:MGI Symbol;Acc:MGI:1289265]
ENSMUSG00000051877	Vmn2r72	0	1	-1.29248	0	0	protein_coding	vomeronasal 2, receptor 72 [Source:MGI Symbol;Acc:MGI:3647591]
ENSMUSG00000051879	Krt71	-0.0775699	1	-1.38559	0.0896242	0.0821248	protein_coding	keratin 71 [Source:MGI Symbol;Acc:MGI:1861586]
ENSMUSG00000051885	Olfr664	0	1	-1.29248	0	0	polymorphic_pseudogene	olfactory receptor 664 [Source:MGI Symbol;Acc:MGI:3030498]
ENSMUSG00000051890	Klhdc1	-0.573032	1	-1.02479	0.424688	0.50279	protein_coding	kelch domain containing 1 [Source:MGI Symbol;Acc:MGI:2672853]
ENSMUSG00000051896	Tex37	0	1	-1.29248	0	0	protein_coding	testis expressed 37 [Source:MGI Symbol;Acc:MGI:1921471]
ENSMUSG00000051900	Abca16	-0.186364	1	-0.765234	0.0603079	0.0861219	protein_coding	ATP-binding cassette, sub-family A (ABC1), member 16 [Source:MGI Symbol;Acc:MGI:2388711]
ENSMUSG00000051906	Cd209f	1.42698	1	3.0113	0.0197101	0.503123	protein_coding	CD209f antigen [Source:MGI Symbol;Acc:MGI:1916392]
ENSMUSG00000051910	Sox6	-0.5793	1	-1.42998	0.0281796	0.0250723	protein_coding	SRY (sex determining region Y)-box 6 [Source:MGI Symbol;Acc:MGI:98368]
ENSMUSG00000051917	Tas2r144	0	1	-1.29248	0	0	protein_coding	taste receptor, type 2, member 144 [Source:MGI Symbol;Acc:MGI:2681312]
ENSMUSG00000051920	Rspo2	0	1	0.707519	0	0.00752535	protein_coding	R-spondin 2 [Source:MGI Symbol;Acc:MGI:1922667]
ENSMUSG00000051934	Spats2	-2.46178	1	-2.52606	28.7347	11.9953	protein_coding	spermatogenesis associated, serine-rich 2 [Source:MGI Symbol;Acc:MGI:1919822]
ENSMUSG00000051936	Prss58	0	1	-1.29248	0	0	protein_coding	protease, serine 58 [Source:MGI Symbol;Acc:MGI:3608323]
ENSMUSG00000051940	5031410I06Rik	-0.687041	1	-1.6404	0.117747	0.0899122	protein_coding	RIKEN cDNA 5031410I06 gene [Source:MGI Symbol;Acc:MGI:3036277]
ENSMUSG00000051950	B3glct	-1.81024	1	-2.00432	2.11517	1.26682	protein_coding	beta-3-glucosyltransferase [Source:MGI Symbol;Acc:MGI:2685903]
ENSMUSG00000051951	Xkr4	0	1	1.29248	0.00428659	0.035772	protein_coding	X-linked Kx blood group related 4 [Source:MGI Symbol;Acc:MGI:3528744]
ENSMUSG00000051952	Olfr371	0	1	-1.29248	0	0	protein_coding	olfactory receptor 371 [Source:MGI Symbol;Acc:MGI:3030205]
ENSMUSG00000051956	Rnf133	0	1	-1.29248	0	0	protein_coding	ring finger protein 133 [Source:MGI Symbol;Acc:MGI:2677436]
ENSMUSG00000051965	Nanos2	0	1	0.292481	0	0.0164084	protein_coding	nanos C2HC-type zinc finger 2 [Source:MGI Symbol;Acc:MGI:2676627]
ENSMUSG00000051969	Tlr11	0	1	-1.29248	0	0	protein_coding	toll-like receptor 11 [Source:MGI Symbol;Acc:MGI:3045226]
ENSMUSG00000051977	Prdm9	0	1	-0.23236	0.139465	0.28873	protein_coding	PR domain containing 9 [Source:MGI Symbol;Acc:MGI:2384854]
ENSMUSG00000051978	Erich1	0	1	0.168034	3.96766	10.7344	protein_coding	glutamate rich 1 [Source:MGI Symbol;Acc:MGI:3588201]
ENSMUSG00000051980	Casr	-1.48535	1	-2.40796	0.105199	0.0462048	protein_coding	calcium-sensing receptor [Source:MGI Symbol;Acc:MGI:1351351]
ENSMUSG00000051984	Sec31b	-0.257171	1	-0.919023	0.142186	0.181797	protein_coding	Sec31 homolog B (S. cerevisiae) [Source:MGI Symbol;Acc:MGI:2685187]
ENSMUSG00000051985	Igfn1	0	1	1.02945	0	0.00570173	protein_coding	immunoglobulin-like and fibronectin type III domain containing 1 [Source:MGI Symbol;Acc:MGI:3045352]
ENSMUSG00000051986	A530006G24Rik	-0.105298	1	-2.61441	0.0392524	0.00963425	lincRNA	RIKEN cDNA A530006G24 gene [Source:MGI Symbol;Acc:MGI:2685849]
ENSMUSG00000051989	Smim11	-1.53503	1	-1.75159	7.57874	5.40896	protein_coding	small integral membrane protein 11 [Source:MGI Symbol;Acc:MGI:1916186]
ENSMUSG00000051998	Lax1	0	1	-0.13021	0.113133	0.255464	protein_coding	lymphocyte transmembrane adaptor 1 [Source:MGI Symbol;Acc:MGI:2443362]
ENSMUSG00000052005	Gm9864	0	1	-0.292481	0.0157744	0.0387174	pseudogene	predicted gene 9864 [Source:MGI Symbol;Acc:MGI:3708663]
ENSMUSG00000052012	Olfr796	0	1	-1.29248	0.00367508	0.0036081	protein_coding	olfactory receptor 796 [Source:MGI Symbol;Acc:MGI:3030630]
ENSMUSG00000052013	Btla	0	1	0.292481	0.0115382	0.0415357	protein_coding	B and T lymphocyte associated [Source:MGI Symbol;Acc:MGI:2658978]
ENSMUSG00000052014	A330070K13Rik	0	1	-1.29248	0	0	protein_coding	RIKEN cDNA A330070K13 gene [Source:MGI Symbol;Acc:MGI:2685897]
ENSMUSG00000052025	Ppp1r2-ps7	0	1	-1.29248	0	0	transcribed_processed_pseudogene	protein phosphatase 1, regulatory (inhibitor) subunit 2, pseudogene 7 [Source:MGI Symbol;Acc:MGI:1923955]
ENSMUSG00000052026	Slc6a7	0.581362	1	1.09831	0.171961	0.901691	protein_coding	solute carrier family 6 (neurotransmitter transporter, L-proline), member 7 [Source:MGI Symbol;Acc:MGI:2147363]
ENSMUSG00000052031	Tagap1	-1.77369	1	-1.96719	4.34998	2.67335	protein_coding	T cell activation GTPase activating protein 1 [Source:MGI Symbol;Acc:MGI:1919786]
ENSMUSG00000052033	Pfdn4	-1.06697	1	-1.1513	15.6735	16.9704	protein_coding	prefoldin 4 [Source:MGI Symbol;Acc:MGI:1923512]
ENSMUSG00000052040	Klf13	-1.04477	1	-1.13114	4.96712	5.45382	protein_coding	Kruppel-like factor 13 [Source:MGI Symbol;Acc:MGI:1354948]
ENSMUSG00000052056	Zfp217	-1.90072	1	-1.97808	10.3869	6.33953	protein_coding	zinc finger protein 217 [Source:MGI Symbol;Acc:MGI:2685408]
ENSMUSG00000052058	Olfr901	0.702225	1	2.24357	0.0191023	0.267248	protein_coding	olfactory receptor 901 [Source:MGI Symbol;Acc:MGI:3030735]
ENSMUSG00000052062	Pard3b	-0.0194614	1	-0.0860304	0.0119163	0.0282728	protein_coding	par-3 family cell polarity regulator beta [Source:MGI Symbol;Acc:MGI:1919301]
ENSMUSG00000052075	1700029F12Rik	0	1	-1.29248	0	0	protein_coding	RIKEN cDNA 1700029F12 gene [Source:MGI Symbol;Acc:MGI:1913729]
ENSMUSG00000052085	Dock8	-0.660667	1	-1.24876	0.107032	0.108365	protein_coding	dedicator of cytokinesis 8 [Source:MGI Symbol;Acc:MGI:1921396]
ENSMUSG00000052087	Rgs14	-1.19837	1	-1.55856	0.582348	0.474933	protein_coding	regulator of G-protein signaling 14 [Source:MGI Symbol;Acc:MGI:1859709]
ENSMUSG00000052099	Prss51	0	1	-1.29248	0	0	protein_coding	protease, serine 51 [Source:MGI Symbol;Acc:MGI:1921465]
ENSMUSG00000052102	Gnpda1	-1.65551	1	-1.72004	34.526	25.2014	protein_coding	glucosamine-6-phosphate deaminase 1 [Source:MGI Symbol;Acc:MGI:1347054]
ENSMUSG00000052105	Mtcl1	-1.74535	1	-1.80941	9.3675	6.42682	protein_coding	microtubule crosslinking factor 1 [Source:MGI Symbol;Acc:MGI:1915867]
ENSMUSG00000052117	D630039A03Rik	-0.498652	1	-0.783306	1.10767	1.54966	protein_coding	RIKEN cDNA D630039A03 gene [Source:MGI Symbol;Acc:MGI:2442889]
ENSMUSG00000052125	F730043M19Rik	-0.381153	1	-0.702357	0.524149	0.776067	bidirectional_promoter_lncRNA	RIKEN cDNA F730043M19 gene [Source:MGI Symbol;Acc:MGI:2443237]
ENSMUSG00000052131	Akr1b7	-1.10046	1	-2.07675	0.305884	0.170175	protein_coding	aldo-keto reductase family 1, member B7 [Source:MGI Symbol;Acc:MGI:101918]
ENSMUSG00000052133	Sema5b	0.00454521	1	0.133125	1.69169	4.46457	protein_coding	sema domain, seven thrombospondin repeats (type 1 and type 1-like), transmembrane domain (TM) and short cytoplasmic domain, (semaphorin) 5B [Source:MGI Symbol;Acc:MGI:107555]
ENSMUSG00000052135	Foxo6	-1.19885	1	-1.41364	2.53732	2.29003	protein_coding	forkhead box O6 [Source:MGI Symbol;Acc:MGI:2676586]
ENSMUSG00000052137	Rbm12b2	-0.653049	1	-0.773767	4.97517	6.99951	protein_coding	RNA binding motif protein 12 B2 [Source:MGI Symbol;Acc:MGI:1924854]
ENSMUSG00000052139	Babam2	-1.97647	1	-2.03928	20.7871	12.1607	protein_coding	BRISC and BRCA1 A complex member 2 [Source:MGI Symbol;Acc:MGI:1333875]
ENSMUSG00000052142	Rasal3	-2.18375	1	-3.2359	0.130692	0.031423	protein_coding	RAS protein activator like 3 [Source:MGI Symbol;Acc:MGI:2444128]
ENSMUSG00000052143	Gm9869	0	1	-1.29248	0	0	antisense	predicted gene 9869 [Source:MGI Symbol;Acc:MGI:3642719]
ENSMUSG00000052144	Ppp4r2	-0.937211	1	-0.991691	13.1471	15.9002	protein_coding	protein phosphatase 4, regulatory subunit 2 [Source:MGI Symbol;Acc:MGI:3027896]
ENSMUSG00000052146	Rps10	-1.67077	1	-1.69907	184.649	136.76	protein_coding	ribosomal protein S10 [Source:MGI Symbol;Acc:MGI:1914347]
ENSMUSG00000052151	Plpp2	-2.09029	1	-2.31714	5.1171	2.4654	protein_coding	phospholipid phosphatase 2 [Source:MGI Symbol;Acc:MGI:1354945]
ENSMUSG00000052154	Gm9870	-1.60689	1	-2.00586	1.00343	0.598706	TEC	predicted gene 9870 [Source:MGI Symbol;Acc:MGI:3708720]
ENSMUSG00000052155	Acvr2a	-1.12613	1	-1.28303	2.09494	2.07029	protein_coding	activin receptor IIA [Source:MGI Symbol;Acc:MGI:102806]
ENSMUSG00000052157	Gm650	0.896909	1	3.75191	0	0.264566	processed_pseudogene	predicted pseudogene 650 [Source:MGI Symbol;Acc:MGI:2685496]
ENSMUSG00000052160	Pld4	-2.94852	1	-3.54487	0.607411	0.122231	protein_coding	phospholipase D family, member 4 [Source:MGI Symbol;Acc:MGI:2144765]
ENSMUSG00000052180	Serpinb6c	-0.142117	1	-0.382149	2.87328	5.30996	protein_coding	serine (or cysteine) peptidase inhibitor, clade B, member 6c [Source:MGI Symbol;Acc:MGI:2145481]
ENSMUSG00000052182	Olfr849	0	1	-1.29248	0	0	protein_coding	olfactory receptor 849 [Source:MGI Symbol;Acc:MGI:3030683]
ENSMUSG00000052187	Hbb-y	0	1	-1.29248	0	0	protein_coding	hemoglobin Y, beta-like embryonic chain [Source:MGI Symbol;Acc:MGI:96027]
ENSMUSG00000052188	Gm14964	-1.66783	1	-2.26077	1.52954	0.759268	antisense	predicted gene 14964 [Source:MGI Symbol;Acc:MGI:3641621]
ENSMUSG00000052192	Gm5963	-0.393267	1	-0.905458	4.2615	5.48789	processed_pseudogene	predicted pseudogene 5963 [Source:MGI Symbol;Acc:MGI:3648418]
ENSMUSG00000052212	Cd177	0	1	-1.823	0.0551883	0.0361217	protein_coding	CD177 antigen [Source:MGI Symbol;Acc:MGI:1916141]
ENSMUSG00000052214	Opa3	-0.461612	1	-0.552995	5.58225	9.15185	protein_coding	optic atrophy 3 [Source:MGI Symbol;Acc:MGI:2686271]
ENSMUSG00000052217	Hbb-bh1	0	1	-1.29248	0	0	protein_coding	hemoglobin Z, beta-like embryonic chain [Source:MGI Symbol;Acc:MGI:96024]
ENSMUSG00000052221	Ppp1r36	-0.472464	1	-1.12898	0.191216	0.210719	protein_coding	protein phosphatase 1, regulatory subunit 36 [Source:MGI Symbol;Acc:MGI:2684916]
ENSMUSG00000052229	Gpr17	-0.255536	1	-0.568116	0.0553122	0.0913298	protein_coding	G protein-coupled receptor 17 [Source:MGI Symbol;Acc:MGI:3584514]
ENSMUSG00000052234	Epx	-2.10651	1	-2.98638	0.257693	0.074962	protein_coding	eosinophil peroxidase [Source:MGI Symbol;Acc:MGI:107569]
ENSMUSG00000052236	Gm9871	0	1	-1.29248	0	0	lincRNA	predicted gene 9871 [Source:MGI Symbol;Acc:MGI:3647145]
ENSMUSG00000052241	A930035D04Rik	-0.480947	1	-0.844385	3.60807	4.84117	pseudogene	RIKEN cDNA A930035D04 gene [Source:MGI Symbol;Acc:MGI:2445106]
ENSMUSG00000052248	Zeb2os	-0.814369	1	-4.09984	0.0393806	0	antisense	zinc finger E-box binding homeobox 2, opposite strand [Source:MGI Symbol;Acc:MGI:3652108]
ENSMUSG00000052253	Zfp622	-1.52232	1	-1.57811	14.6843	11.8268	protein_coding	zinc finger protein 622 [Source:MGI Symbol;Acc:MGI:1289282]
ENSMUSG00000052270	Fpr2	0	1	-1.29248	0	0	protein_coding	formyl peptide receptor 2 [Source:MGI Symbol;Acc:MGI:1278319]
ENSMUSG00000052271	Bhlha15	-2.54793	1	-2.76811	3.17746	1.11937	protein_coding	basic helix-loop-helix family, member a15 [Source:MGI Symbol;Acc:MGI:891976]
ENSMUSG00000052273	Dnah3	0	1	0.0294468	0.000913053	0.00358565	protein_coding	dynein, axonemal, heavy chain 3 [Source:MGI Symbol;Acc:MGI:2683040]
ENSMUSG00000052276	Ostn	0	1	-1.29248	0	0	protein_coding	osteocrin [Source:MGI Symbol;Acc:MGI:2677164]
ENSMUSG00000052281	Tspan32os	0	1	0.614409	0.091888	0.373741	antisense	tetraspanin 32, opposite strand [Source:MGI Symbol;Acc:MGI:3705185]
ENSMUSG00000052291	5330438D12Rik	0	1	-0.252217	0.819894	1.66085	processed_transcript	RIKEN cDNA 5330438D12 gene [Source:MGI Symbol;Acc:MGI:3026931]
ENSMUSG00000052293	Taf9	-0.731779	1	-0.779318	52.362	73.3704	protein_coding	TATA-box binding protein associated factor 9 [Source:MGI Symbol;Acc:MGI:1888697]
ENSMUSG00000052295	8030423F21Rik	0	1	-1.29248	0	0	lincRNA	RIKEN cDNA 8030423F21 gene [Source:MGI Symbol;Acc:MGI:2443206]
ENSMUSG00000052296	Ppp6r1	-1.03584	1	-1.11245	9.66964	10.7555	protein_coding	protein phosphatase 6, regulatory subunit 1 [Source:MGI Symbol;Acc:MGI:2442163]
ENSMUSG00000052298	Cdc42se2	-1.45174	1	-1.52469	16.3863	13.6954	protein_coding	CDC42 small effector 2 [Source:MGI Symbol;Acc:MGI:1919979]
ENSMUSG00000052299	Ltn1	-1.3135	1	-1.41396	3.87474	3.49679	protein_coding	listerin E3 ubiquitin protein ligase 1 [Source:MGI Symbol;Acc:MGI:1926163]
ENSMUSG00000052301	Doc2a	-1.74454	1	-1.84918	11.7705	7.85495	protein_coding	double C2, alpha [Source:MGI Symbol;Acc:MGI:109446]
ENSMUSG00000052302	Tbc1d30	-0.978135	1	-1.73994	0.0853548	0.0609449	protein_coding	TBC1 domain family, member 30 [Source:MGI Symbol;Acc:MGI:1921944]
ENSMUSG00000052303	Mrgpra6	0	1	-1.29248	0	0	protein_coding	MAS-related GPR, member A6 [Source:MGI Symbol;Acc:MGI:3033107]
ENSMUSG00000052305	Hbb-bs	0	1	-1.29248	0	0	protein_coding	hemoglobin, beta adult s chain [Source:MGI Symbol;Acc:MGI:5474852]
ENSMUSG00000052310	Slc39a1	-1.80837	1	-1.88829	24.3434	15.812	protein_coding	solute carrier family 39 (zinc transporter), member 1 [Source:MGI Symbol;Acc:MGI:1353474]
ENSMUSG00000052316	Lrrc15	-0.31598	1	-0.632751	0.459972	0.714815	protein_coding	leucine rich repeat containing 15 [Source:MGI Symbol;Acc:MGI:1921738]
ENSMUSG00000052331	Ankrd44	-2.15601	1	-2.57964	0.187971	0.0750847	protein_coding	ankyrin repeat domain 44 [Source:MGI Symbol;Acc:MGI:3045243]
ENSMUSG00000052334	1700024B05Rik	0.882109	1	2.2752	0.0497255	0.667197	protein_coding	RIKEN cDNA 1700024B05 gene [Source:MGI Symbol;Acc:MGI:1922768]
ENSMUSG00000052336	Cx3cr1	0	1	-0.555516	0.00579855	0.0113857	protein_coding	chemokine (C-X3-C motif) receptor 1 [Source:MGI Symbol;Acc:MGI:1333815]
ENSMUSG00000052337	Immt	-1.01026	1	-1.04163	24.2553	28.3357	protein_coding	inner membrane protein, mitochondrial [Source:MGI Symbol;Acc:MGI:1923864]
ENSMUSG00000052353	Cemip	0.382802	1	0.970553	0.0363049	0.175071	protein_coding	cell migration inducing protein, hyaluronan binding [Source:MGI Symbol;Acc:MGI:2443629]
ENSMUSG00000052363	Zdhhc19	-0.337069	1	-2.29248	0.0643699	0.0287258	protein_coding	zinc finger, DHHC domain containing 19 [Source:MGI Symbol;Acc:MGI:2682948]
ENSMUSG00000052364	B630019K06Rik	-1.27509	1	-2.18001	0.182038	0.0943247	protein_coding	RIKEN cDNA B630019K06 gene [Source:MGI Symbol;Acc:MGI:2147918]
ENSMUSG00000052368	Gm9873	-0.954347	1	-1.21471	3.10936	3.22229	lincRNA	predicted gene 9873 [Source:MGI Symbol;Acc:MGI:3642403]
ENSMUSG00000052369	Tmem106c	-2.0506	1	-2.18295	9.72348	5.14719	protein_coding	transmembrane protein 106C [Source:MGI Symbol;Acc:MGI:1196384]
ENSMUSG00000052371	Hoxd3os1	0	1	1.51487	0	0.0267894	antisense	homeobox D3, opposite strand 1 [Source:MGI Symbol;Acc:MGI:1923875]
ENSMUSG00000052372	Il1rapl1	0	1	-0.292481	0	0.00137264	protein_coding	interleukin 1 receptor accessory protein-like 1 [Source:MGI Symbol;Acc:MGI:2687319]
ENSMUSG00000052373	Mpp3	-2.50241	1	-2.95321	0.297827	0.0915454	protein_coding	membrane protein, palmitoylated 3 (MAGUK p55 subfamily member 3) [Source:MGI Symbol;Acc:MGI:1328354]
ENSMUSG00000052374	Actn2	-1.58028	1	-2.31714	0.199618	0.0946112	protein_coding	actinin alpha 2 [Source:MGI Symbol;Acc:MGI:109192]
ENSMUSG00000052376	4921508M14Rik	0	1	-1.29248	0	0	TEC	RIKEN cDNA 4921508M14 gene [Source:MGI Symbol;Acc:MGI:1918094]
ENSMUSG00000052382	Rnase9	0	1	-1.29248	0	0	protein_coding	ribonuclease, RNase A family, 9 (non-active) [Source:MGI Symbol;Acc:MGI:3057273]
ENSMUSG00000052384	Nrros	-0.659894	1	-1.0653	0.400248	0.460493	protein_coding	negative regulator of reactive oxygen species [Source:MGI Symbol;Acc:MGI:2445095]
ENSMUSG00000052387	Trpm3	-0.807053	1	-0.877444	0.00810149	0.0111354	protein_coding	transient receptor potential cation channel, subfamily M, member 3 [Source:MGI Symbol;Acc:MGI:2443101]
ENSMUSG00000052392	Acot4	-1.47841	1	-2.46241	0.0684961	0.0288205	protein_coding	acyl-CoA thioesterase 4 [Source:MGI Symbol;Acc:MGI:2159621]
ENSMUSG00000052395	Rft1	-0.874809	1	-1.06445	1.7485	2.01108	protein_coding	RFT1 homolog [Source:MGI Symbol;Acc:MGI:3607791]
ENSMUSG00000052396	Mogat2	-3.66169	1	-4.44342	1.06768	0.11181	protein_coding	monoacylglycerol O-acyltransferase 2 [Source:MGI Symbol;Acc:MGI:2663253]
ENSMUSG00000052397	Ezr	-1.82424	1	-1.87085	51.1532	33.6326	protein_coding	ezrin [Source:MGI Symbol;Acc:MGI:98931]
ENSMUSG00000052403	Fcnaos	0	1	-1.61441	0.0323098	0.0237907	antisense	ficolin A, opposite strand [Source:MGI Symbol;Acc:MGI:3701343]
ENSMUSG00000052406	Rexo4	-0.798589	1	-0.888496	8.7598	11.3805	protein_coding	REX4, 3'-5' exonuclease [Source:MGI Symbol;Acc:MGI:2684957]
ENSMUSG00000052407	Ccdc171	-1.68928	1	-1.98955	0.696715	0.421098	protein_coding	coiled-coil domain containing 171 [Source:MGI Symbol;Acc:MGI:1922152]
ENSMUSG00000052414	Gm28047	-1.16695	1	-1.177	0.0891828	0.0955173	protein_coding	predicted gene, 28047 [Source:MGI Symbol;Acc:MGI:5547783]
ENSMUSG00000052415	Tchh	1.19203	1	1.70752	0.0919647	0.737724	protein_coding	trichohyalin [Source:MGI Symbol;Acc:MGI:2177944]
ENSMUSG00000052417	Olfr720	0	1	-1.29248	0	0	protein_coding	olfactory receptor 720 [Source:MGI Symbol;Acc:MGI:3030554]
ENSMUSG00000052419	2610001J05Rik	-1.16349	1	-1.31433	3.44134	3.32779	protein_coding	RIKEN cDNA 2610001J05 gene [Source:MGI Symbol;Acc:MGI:1913770]
ENSMUSG00000052423	B4galt3	-1.80059	1	-1.90737	5.93214	3.80216	protein_coding	UDP-Gal:betaGlcNAc beta 1,4-galactosyltransferase, polypeptide 3 [Source:MGI Symbol;Acc:MGI:1928767]
ENSMUSG00000052426	Gm9877	-2.7137	1	-3.79498	0.333119	0.0536944	pseudogene	predicted gene 9877 [Source:MGI Symbol;Acc:MGI:3708538]
ENSMUSG00000052428	Tmco1	-0.95813	1	-1.03384	9.91107	11.6415	protein_coding	transmembrane and coiled-coil domains 1 [Source:MGI Symbol;Acc:MGI:1921173]
ENSMUSG00000052430	Bmpr1b	0	1	0.328461	0.142399	0.434466	protein_coding	bone morphogenetic protein receptor, type 1B [Source:MGI Symbol;Acc:MGI:107191]
ENSMUSG00000052435	Cebpe	-3.33186	1	-5.19937	0.305218	0.010333	protein_coding	CCAAT/enhancer binding protein (C/EBP), epsilon [Source:MGI Symbol;Acc:MGI:103572]
ENSMUSG00000052446	Zfp961	-0.111325	1	-0.171899	13.6007	29.0371	protein_coding	zinc finger protein 961 [Source:MGI Symbol;Acc:MGI:3583954]
ENSMUSG00000052456	Asna1	-1.17107	1	-1.22707	48.7939	50.127	protein_coding	arsA arsenite transporter, ATP-binding, homolog 1 (bacterial) [Source:MGI Symbol;Acc:MGI:1928379]
ENSMUSG00000052459	Atp6v1a	-1.33111	1	-1.39061	14.2282	13.0502	protein_coding	ATPase, H+ transporting, lysosomal V1 subunit A [Source:MGI Symbol;Acc:MGI:1201780]
ENSMUSG00000052468	Pmp2	0	1	-1.29248	0	0	protein_coding	peripheral myelin protein 2 [Source:MGI Symbol;Acc:MGI:102667]
ENSMUSG00000052469	Tcp10c	0	1	-0.292481	0	0.00507247	protein_coding	t-complex protein 10c [Source:MGI Symbol;Acc:MGI:98543]
ENSMUSG00000052477	C130026I21Rik	0.138385	1	0.482533	0.392485	1.32688	protein_coding	RIKEN cDNA C130026I21 gene [Source:MGI Symbol;Acc:MGI:3612702]
ENSMUSG00000052479	A330008L17Rik	0.00776293	1	1.95545	0.00227945	0.0402823	lincRNA	RIKEN cDNA A330008L17 gene [Source:MGI Symbol;Acc:MGI:2443215]
ENSMUSG00000052482	Gm8174	-1.07675	1	-3.29248	0.0913373	0.0128104	processed_pseudogene	predicted gene 8174 [Source:MGI Symbol;Acc:MGI:3648322]
ENSMUSG00000052485	Tmem171	-1.07675	1	-4.29248	0.0577565	0	protein_coding	transmembrane protein 171 [Source:MGI Symbol;Acc:MGI:2685751]
ENSMUSG00000052488	Cherp	-0.407164	1	-0.456312	20.6532	36.2024	protein_coding	calcium homeostasis endoplasmic reticulum protein [Source:MGI Symbol;Acc:MGI:106417]
ENSMUSG00000052496	Pkdrej	0	1	-0.292481	0	0.00181503	protein_coding	polycystin (PKD) family receptor for egg jelly [Source:MGI Symbol;Acc:MGI:1338786]
ENSMUSG00000052504	Epha3	0	1	1.51487	0	0.00885172	protein_coding	Eph receptor A3 [Source:MGI Symbol;Acc:MGI:99612]
ENSMUSG00000052508	Olfr536	0	1	-1.29248	0	0	protein_coding	olfactory receptor 536 [Source:MGI Symbol;Acc:MGI:3030370]
ENSMUSG00000052512	Nav2	-0.00439486	1	-0.0754045	1.3062	2.98179	protein_coding	neuron navigator 2 [Source:MGI Symbol;Acc:MGI:2183691]
ENSMUSG00000052516	Robo2	-0.0194614	1	-0.0860304	0.00922892	0.0218968	protein_coding	roundabout guidance receptor 2 [Source:MGI Symbol;Acc:MGI:1890110]
ENSMUSG00000052520	Cyp2j5	0	1	-0.292481	0	0.00546831	protein_coding	cytochrome P450, family 2, subfamily j, polypeptide 5 [Source:MGI Symbol;Acc:MGI:1270149]
ENSMUSG00000052525	Spdya	-0.700823	1	-1.13669	0.671483	0.735088	protein_coding	speedy/RINGO cell cycle regulator family, member A [Source:MGI Symbol;Acc:MGI:1918141]
ENSMUSG00000052533	Nup188	-1.41239	1	-1.44198	56.7863	50.2634	protein_coding	nucleoporin 188 [Source:MGI Symbol;Acc:MGI:2446190]
ENSMUSG00000052534	Pbx1	-1.49095	1	-1.6336	1.17744	0.91237	protein_coding	pre B cell leukemia homeobox 1 [Source:MGI Symbol;Acc:MGI:97495]
ENSMUSG00000052537	Olfr198	0	1	-1.29248	0	0	protein_coding	olfactory receptor 198 [Source:MGI Symbol;Acc:MGI:3030032]
ENSMUSG00000052539	Magi3	-0.636669	1	-0.81664	0.924404	1.26275	protein_coding	membrane associated guanylate kinase, WW and PDZ domain containing 3 [Source:MGI Symbol;Acc:MGI:1923484]
ENSMUSG00000052544	St6galnac3	-0.797846	1	-0.971405	0.98315	1.20618	protein_coding	ST6 (alpha-N-acetyl-neuraminyl-2,3-beta-galactosyl-1,3)-N-acetylgalactosaminide alpha-2,6-sialyltransferase 3 [Source:MGI Symbol;Acc:MGI:1341828]
ENSMUSG00000052549	Arl13a	0	1	0.707519	0	0.022109	protein_coding	ADP-ribosylation factor-like 13A [Source:MGI Symbol;Acc:MGI:1921698]
ENSMUSG00000052551	Adarb2	-0.162382	1	-0.289102	1.06071	2.08863	protein_coding	adenosine deaminase, RNA-specific, B2 [Source:MGI Symbol;Acc:MGI:2151118]
ENSMUSG00000052554	Defb34	0	1	-0.292481	0	0.0521268	protein_coding	defensin beta 34 [Source:MGI Symbol;Acc:MGI:2672979]
ENSMUSG00000052557	Gan	0	1	0.0498315	1.23986	3.08793	protein_coding	giant axonal neuropathy [Source:MGI Symbol;Acc:MGI:1890619]
ENSMUSG00000052560	Cpne8	-2.61273	1	-2.982	1.02884	0.311033	protein_coding	copine VIII [Source:MGI Symbol;Acc:MGI:1914121]
ENSMUSG00000052562	Slc22a30	0	1	-1.29248	0	0	protein_coding	solute carrier family 22, member 30 [Source:MGI Symbol;Acc:MGI:2442750]
ENSMUSG00000052563	D930048N14Rik	-0.185166	1	-0.324406	3.39005	6.51444	protein_coding	RIKEN cDNA D930048N14 gene [Source:MGI Symbol;Acc:MGI:2144709]
ENSMUSG00000052565	Hist1h1d	-0.364288	1	-0.864147	0.140727	0.186519	protein_coding	histone cluster 1, H1d [Source:MGI Symbol;Acc:MGI:107502]
ENSMUSG00000052566	Hook2	-0.258417	1	-0.314797	17.6448	34.1178	protein_coding	hook microtubule tethering protein 2 [Source:MGI Symbol;Acc:MGI:2181664]
ENSMUSG00000052572	Dlg2	-2.25029	1	-3.64612	0.0361029	0.00630132	protein_coding	discs large MAGUK scaffold protein 2 [Source:MGI Symbol;Acc:MGI:1344351]
ENSMUSG00000052581	Lrrtm4	0	1	-1.29248	0	0	protein_coding	leucine rich repeat transmembrane neuronal 4 [Source:MGI Symbol;Acc:MGI:2389180]
ENSMUSG00000052584	Serp2	-0.338489	1	-0.994801	0.442275	0.535839	protein_coding	stress-associated endoplasmic reticulum protein family member 2 [Source:MGI Symbol;Acc:MGI:1919911]
ENSMUSG00000052593	Adam17	-1.07582	1	-1.18608	3.26622	3.45226	protein_coding	a disintegrin and metallopeptidase domain 17 [Source:MGI Symbol;Acc:MGI:1096335]
ENSMUSG00000052595	A1cf	0	1	1.02945	0	0.0153158	protein_coding	APOBEC1 complementation factor [Source:MGI Symbol;Acc:MGI:1917115]
ENSMUSG00000052605	Isoc2b	-1.09379	1	-1.78844	0.513697	0.354903	protein_coding	isochorismatase domain containing 2b [Source:MGI Symbol;Acc:MGI:1914691]
ENSMUSG00000052609	Plekhg3	-1.34814	1	-1.4694	1.81322	1.57461	protein_coding	pleckstrin homology domain containing, family G (with RhoGef domain) member 3 [Source:MGI Symbol;Acc:MGI:2388284]
ENSMUSG00000052613	Pcdh15	0	1	-0.0294468	0.00219766	0.00593342	protein_coding	protocadherin 15 [Source:MGI Symbol;Acc:MGI:1891428]
ENSMUSG00000052616	Terb1	0	1	0.683271	0.0487749	0.198385	protein_coding	telomere repeat binding bouquet formation protein 1 [Source:MGI Symbol;Acc:MGI:2443187]
ENSMUSG00000052625	Olfr851	0	1	-1.29248	0	0	protein_coding	olfactory receptor 851 [Source:MGI Symbol;Acc:MGI:3030685]
ENSMUSG00000052629	Gm9885	-0.187752	1	-0.292481	0.100516	0.203174	antisense	predicted gene 9885 [Source:MGI Symbol;Acc:MGI:3641726]
ENSMUSG00000052631	Sh2d6	0	1	-1.87744	0.0375971	0.0221471	protein_coding	SH2 domain containing 6 [Source:MGI Symbol;Acc:MGI:1918380]
ENSMUSG00000052632	Asap2	-1.3009	1	-1.40053	4.41816	4.02452	protein_coding	ArfGAP with SH3 domain, ankyrin repeat and PH domain 2 [Source:MGI Symbol;Acc:MGI:2685438]
ENSMUSG00000052642	4930504O13Rik	0	1	-2.87744	0.0475819	0	protein_coding	LY6/PLAUR domain containing 9 [Source:MGI Symbol;Acc:MGI:2685370]
ENSMUSG00000052656	Rnf103	-1.74727	1	-1.99	0.97336	0.588523	protein_coding	ring finger protein 103 [Source:MGI Symbol;Acc:MGI:109483]
ENSMUSG00000052658	5830454E08Rik	-0.835758	1	-1.42575	1.17621	1.05136	lincRNA	RIKEN cDNA 5830454E08 gene [Source:MGI Symbol;Acc:MGI:1923350]
ENSMUSG00000052673	Gm9887	-0.20192	1	-0.648625	1.98849	3.06195	protein_coding	predicted gene 9887 [Source:MGI Symbol;Acc:MGI:3642578]
ENSMUSG00000052675	Zfp112	0	1	0.254413	0.14845	0.430293	protein_coding	zinc finger protein 112 [Source:MGI Symbol;Acc:MGI:1929115]
ENSMUSG00000052676	Zmat1	0	1	0.0451001	0.13083	0.328251	protein_coding	zinc finger, matrin type 1 [Source:MGI Symbol;Acc:MGI:2442284]
ENSMUSG00000052681	Rap1b	-0.847978	1	-0.923419	15.9506	20.2263	protein_coding	RAS related protein 1b [Source:MGI Symbol;Acc:MGI:894315]
ENSMUSG00000052684	Jun	-0.215181	1	-0.329711	5.38177	10.302	protein_coding	jun proto-oncogene [Source:MGI Symbol;Acc:MGI:96646]
ENSMUSG00000052688	Rab7b	-0.537592	1	-0.572589	0.0451946	0.0748759	protein_coding	RAB7B, member RAS oncogene family [Source:MGI Symbol;Acc:MGI:2442295]
ENSMUSG00000052698	Tln2	-1.64034	1	-1.76675	1.19036	0.841048	protein_coding	talin 2 [Source:MGI Symbol;Acc:MGI:1917799]
ENSMUSG00000052707	Tnrc6a	-1.01228	1	-1.08928	3.65542	4.13176	protein_coding	trinucleotide repeat containing 6a [Source:MGI Symbol;Acc:MGI:2385292]
ENSMUSG00000052712	BC004004	-1.20687	1	-1.30475	5.12507	4.98905	protein_coding	cDNA sequence BC004004 [Source:MGI Symbol;Acc:MGI:2136782]
ENSMUSG00000052713	Zfp608	-1.92202	1	-2.28108	0.536382	0.264352	protein_coding	zinc finger protein 608 [Source:MGI Symbol;Acc:MGI:2442338]
ENSMUSG00000052724	Gm9888	0	1	-0.22763	1.16401	2.40518	antisense	predicted gene 9888 [Source:MGI Symbol;Acc:MGI:3642202]
ENSMUSG00000052726	Kcnt2	-1.74648	1	-2.14809	0.358024	0.193417	protein_coding	potassium channel, subfamily T, member 2 [Source:MGI Symbol;Acc:MGI:3036273]
ENSMUSG00000052727	Map1b	-0.762918	1	-0.803216	9.81117	13.5216	protein_coding	microtubule-associated protein 1B [Source:MGI Symbol;Acc:MGI:1306778]
ENSMUSG00000052730	Gm5111	0	1	0.707519	0	0.0337452	processed_transcript	predicted gene 5111 [Source:MGI Symbol;Acc:MGI:3645688]
ENSMUSG00000052736	Klrc2	0	1	-1.29248	0	0	protein_coding	killer cell lectin-like receptor subfamily C, member 2 [Source:MGI Symbol;Acc:MGI:1336162]
ENSMUSG00000052738	Suclg1	-1.55515	1	-1.6068	26.7448	21.1165	protein_coding	succinate-CoA ligase, GDP-forming, alpha subunit [Source:MGI Symbol;Acc:MGI:1927234]
ENSMUSG00000052748	Swt1	-1.0099	1	-1.14348	1.22135	1.32966	protein_coding	SWT1 RNA endoribonuclease homolog (S. cerevisiae) [Source:MGI Symbol;Acc:MGI:1914125]
ENSMUSG00000052749	Trim30b	0	1	1.70752	0.0034705	0.0391834	protein_coding	tripartite motif-containing 30B [Source:MGI Symbol;Acc:MGI:4821256]
ENSMUSG00000052751	Repin1	-1.21381	1	-1.3553	3.77543	3.54856	protein_coding	replication initiator 1 [Source:MGI Symbol;Acc:MGI:1889817]
ENSMUSG00000052752	Traf7	-1.25554	1	-1.31929	12.4406	11.989	protein_coding	TNF receptor-associated factor 7 [Source:MGI Symbol;Acc:MGI:3042141]
ENSMUSG00000052759	Gpr25	-0.736548	1	-2.67099	0.145529	0.0476256	protein_coding	G protein-coupled receptor 25 [Source:MGI Symbol;Acc:MGI:2686146]
ENSMUSG00000052760	A630001G21Rik	-1.18556	1	-1.19295	0.0626785	0.0662697	protein_coding	RIKEN cDNA A630001G21 gene [Source:MGI Symbol;Acc:MGI:2443131]
ENSMUSG00000052763	Zfp212	-1.20487	1	-1.32461	6.90914	6.63372	protein_coding	Zinc finger protein 212 [Source:MGI Symbol;Acc:MGI:2682609]
ENSMUSG00000052767	Gm12703	0	1	-1.29248	0	0	processed_transcript	predicted gene 12703 [Source:MGI Symbol;Acc:MGI:3650667]
ENSMUSG00000052769	Gm9889	0	1	-0.292481	0	0.00812108	lincRNA	predicted gene 9889 [Source:MGI Symbol;Acc:MGI:3642568]
ENSMUSG00000052776	Oas1a	-0.749958	1	-0.939624	3.89412	4.88438	protein_coding	2'-5' oligoadenylate synthetase 1A [Source:MGI Symbol;Acc:MGI:2180860]
ENSMUSG00000052779	4833418N17Rik	0	1	-1.29248	0	0	pseudogene	RIKEN cDNA 4833418N17 gene [Source:MGI Symbol;Acc:MGI:1921157]
ENSMUSG00000052783	Grk4	0	1	-1.40796	0.032457	0.02921	protein_coding	G protein-coupled receptor kinase 4 [Source:MGI Symbol;Acc:MGI:95801]
ENSMUSG00000052785	Olfr573-ps1	0	1	-1.29248	0	0	protein_coding	olfactory receptor 573, pseudogene 1 [Source:MGI Symbol;Acc:MGI:3030407]
ENSMUSG00000052790	Gm9890	0	1	-1.29248	0	0	unprocessed_pseudogene	predicted gene 9890 [Source:MGI Symbol;Acc:MGI:3642649]
ENSMUSG00000052794	1700030K09Rik	-0.333087	1	-0.42303	9.55185	17.1364	protein_coding	RIKEN cDNA 1700030K09 gene [Source:MGI Symbol;Acc:MGI:1919504]
ENSMUSG00000052798	Nup107	-0.571462	1	-0.755901	1.91678	2.73117	protein_coding	nucleoporin 107 [Source:MGI Symbol;Acc:MGI:2143854]
ENSMUSG00000052812	Atad2b	-1.54512	1	-1.64107	2.39528	1.84668	protein_coding	ATPase family, AAA domain containing 2B [Source:MGI Symbol;Acc:MGI:2444798]
ENSMUSG00000052818	Olfr813	0	1	-1.29248	0	0	protein_coding	olfactory receptor 813 [Source:MGI Symbol;Acc:MGI:3030647]
ENSMUSG00000052819	Best2	0.507414	1	1.25596	0.111937	0.670947	protein_coding	bestrophin 2 [Source:MGI Symbol;Acc:MGI:2387588]
ENSMUSG00000052821	Cysltr1	-2.08922	1	-2.85638	0.170187	0.0548639	protein_coding	cysteinyl leukotriene receptor 1 [Source:MGI Symbol;Acc:MGI:1926218]
ENSMUSG00000052825	Gm9892	-0.530394	1	-0.621284	29.4141	45.9929	processed_pseudogene	predicted gene 9892 [Source:MGI Symbol;Acc:MGI:3701610]
ENSMUSG00000052833	Sae1	-1.67335	1	-1.7234	52.9742	38.5782	protein_coding	SUMO1 activating enzyme subunit 1 [Source:MGI Symbol;Acc:MGI:1929264]
ENSMUSG00000052837	Junb	-0.742562	1	-0.817021	19.9012	27.1678	protein_coding	jun B proto-oncogene [Source:MGI Symbol;Acc:MGI:96647]
ENSMUSG00000052848	C130026L21Rik	-1.16789	1	-3.09984	0.0469828	0.0106446	lincRNA	RIKEN cDNA C130026L21 gene [Source:MGI Symbol;Acc:MGI:3041189]
ENSMUSG00000052850	Tas2r137	0	1	-1.29248	0	0	protein_coding	taste receptor, type 2, member 137 [Source:MGI Symbol;Acc:MGI:3606604]
ENSMUSG00000052852	Reep1	-1.24323	1	-1.42325	2.30604	2.06755	protein_coding	receptor accessory protein 1 [Source:MGI Symbol;Acc:MGI:1098827]
ENSMUSG00000052854	Nrk	-1.1237	1	-1.36094	0.580026	0.543002	protein_coding	Nik related kinase [Source:MGI Symbol;Acc:MGI:1351326]
ENSMUSG00000052861	Dnah6	-0.674011	1	-1.17959	0.083808	0.0890567	protein_coding	dynein, axonemal, heavy chain 6 [Source:MGI Symbol;Acc:MGI:107744]
ENSMUSG00000052865	Gm13619	0	1	-1.29248	0	0	antisense	predicted gene 13619 [Source:MGI Symbol;Acc:MGI:3702958]
ENSMUSG00000052889	Prkcb	-1.10162	1	-1.36181	0.580423	0.543029	protein_coding	protein kinase C, beta [Source:MGI Symbol;Acc:MGI:97596]
ENSMUSG00000052906	Ubxn8	0.270816	1	0.422715	2.7657	8.92543	protein_coding	UBX domain protein 8 [Source:MGI Symbol;Acc:MGI:1337129]
ENSMUSG00000052909	Gm9894	0	1	-0.0700888	0.00899534	0.0264942	unprocessed_pseudogene	predicted gene 9894 [Source:MGI Symbol;Acc:MGI:3642213]
ENSMUSG00000052911	Lamb2	-1.84548	1	-1.94918	5.75321	3.58214	protein_coding	laminin, beta 2 [Source:MGI Symbol;Acc:MGI:99916]
ENSMUSG00000052912	Smarca5-ps	0.868363	1	1.02027	2.30206	11.2447	transcribed_processed_pseudogene	SWI/SNF related, matrix associated, actin depenent ragulator of chromatin, subfamily a, member 5, pseudogene [Source:MGI Symbol;Acc:MGI:2443330]
ENSMUSG00000052914	Cyp2j6	0	1	-0.186871	0.282601	0.601143	protein_coding	cytochrome P450, family 2, subfamily j, polypeptide 6 [Source:MGI Symbol;Acc:MGI:1270148]
ENSMUSG00000052915	Msl1	-1.97619	1	-2.07659	7.25063	4.13278	protein_coding	male specific lethal 1 [Source:MGI Symbol;Acc:MGI:1921276]
ENSMUSG00000052917	Senp7	-1.56893	1	-1.8472	0.330131	0.220361	protein_coding	SUMO1/sentrin specific peptidase 7 [Source:MGI Symbol;Acc:MGI:1913565]
ENSMUSG00000052920	Prkg1	0	1	-1.87744	0.00334946	0.00164421	protein_coding	protein kinase, cGMP-dependent, type I [Source:MGI Symbol;Acc:MGI:108174]
ENSMUSG00000052921	Arhgef15	-1.60525	1	-1.89246	0.67895	0.43911	protein_coding	Rho guanine nucleotide exchange factor (GEF) 15 [Source:MGI Symbol;Acc:MGI:3045246]
ENSMUSG00000052922	Bpi	-0.899199	1	-2.70752	0.101723	0.0332897	protein_coding	bactericidal permeablility increasing protein [Source:MGI Symbol;Acc:MGI:3045315]
ENSMUSG00000052926	Rnaseh2a	-0.450094	1	-0.530115	10.4743	17.446	protein_coding	ribonuclease H2, large subunit [Source:MGI Symbol;Acc:MGI:1916974]
ENSMUSG00000052928	Ctif	-1.40931	1	-1.6036	1.40493	1.11136	protein_coding	CBP80/20-dependent translation initiation factor [Source:MGI Symbol;Acc:MGI:2685518]
ENSMUSG00000052934	Fbxo31	0.348335	1	0.464261	2.53505	8.41624	protein_coding	F-box protein 31 [Source:MGI Symbol;Acc:MGI:1354708]
ENSMUSG00000052942	Glis3	0	1	0.0440442	0.17283	0.430727	protein_coding	GLIS family zinc finger 3 [Source:MGI Symbol;Acc:MGI:2444289]
ENSMUSG00000052949	Rnf157	-2.33231	1	-2.51233	1.54894	0.652118	protein_coding	ring finger protein 157 [Source:MGI Symbol;Acc:MGI:2442484]
ENSMUSG00000052951	C130021I20Rik	0	1	-0.0700888	0.0252391	0.0619478	antisense	Riken cDNA C130021I20 gene [Source:MGI Symbol;Acc:MGI:3639863]
ENSMUSG00000052955	Cpvl	0	1	-1.29248	0	0	protein_coding	carboxypeptidase, vitellogenic-like [Source:MGI Symbol;Acc:MGI:1918537]
ENSMUSG00000052957	Gas1	-1.73658	1	-2.08801	1.06748	0.601967	protein_coding	growth arrest specific 1 [Source:MGI Symbol;Acc:MGI:95655]
ENSMUSG00000052962	Mrpl35	-1.72888	1	-1.87022	4.36209	2.86839	protein_coding	mitochondrial ribosomal protein L35 [Source:MGI Symbol;Acc:MGI:1913473]
ENSMUSG00000052974	Cyp2f2	-0.241397	1	-1.97055	0.0967499	0.056992	protein_coding	cytochrome P450, family 2, subfamily f, polypeptide 2 [Source:MGI Symbol;Acc:MGI:88608]
ENSMUSG00000052981	Ube2ql1	-1.96189	1	-2.57047	0.468915	0.187025	protein_coding	ubiquitin-conjugating enzyme E2Q family-like 1 [Source:MGI Symbol;Acc:MGI:1924230]
ENSMUSG00000052997	Uba2	-1.27285	1	-1.31635	25.9926	25.1001	protein_coding	ubiquitin-like modifier activating enzyme 2 [Source:MGI Symbol;Acc:MGI:1858313]
ENSMUSG00000053004	Hrh1	-0.47225	1	-1.14362	0.13208	0.144081	protein_coding	histamine receptor H1 [Source:MGI Symbol;Acc:MGI:107619]
ENSMUSG00000053007	Creb5	-0.354876	1	-0.70152	0.0829997	0.122999	protein_coding	cAMP responsive element binding protein 5 [Source:MGI Symbol;Acc:MGI:2443973]
ENSMUSG00000053012	Krcc1	-0.767774	1	-0.864103	14.5087	19.1711	protein_coding	lysine-rich coiled-coil 1 [Source:MGI Symbol;Acc:MGI:1889377]
ENSMUSG00000053024	Cntn2	-2.00683	1	-2.22941	0.909682	0.465847	protein_coding	contactin 2 [Source:MGI Symbol;Acc:MGI:104518]
ENSMUSG00000053025	Sv2b	0	1	0.210019	0.00779217	0.0244805	protein_coding	synaptic vesicle glycoprotein 2 b [Source:MGI Symbol;Acc:MGI:1927338]
ENSMUSG00000053030	Spink2	-1.02945	1	-1.05147	0.165752	0.195277	protein_coding	serine peptidase inhibitor, Kazal type 2 [Source:MGI Symbol;Acc:MGI:1917232]
ENSMUSG00000053038	Gm6180	-0.872144	1	-1.18603	5.79625	6.12835	processed_pseudogene	predicted pseudogene 6180 [Source:MGI Symbol;Acc:MGI:3643972]
ENSMUSG00000053040	Aph1c	-1.61622	1	-2.22537	0.208277	0.105936	protein_coding	aph1 homolog C, gamma secretase subunit [Source:MGI Symbol;Acc:MGI:1915568]
ENSMUSG00000053044	Cd8b1	-3.0412	1	-4.93634	0.211375	0.00864679	protein_coding	CD8 antigen, beta chain 1 [Source:MGI Symbol;Acc:MGI:88347]
ENSMUSG00000053046	Brsk2	-0.866413	1	-1.20502	0.403803	0.421351	protein_coding	BR serine/threonine kinase 2 [Source:MGI Symbol;Acc:MGI:1923020]
ENSMUSG00000053049	Gm15413	0	1	-1.29248	0	0	antisense	predicted gene 15413 [Source:MGI Symbol;Acc:MGI:3642665]
ENSMUSG00000053054	Adh6a	0	1	-1.29248	0	0	protein_coding	alcohol dehydrogenase 6A (class V) [Source:MGI Symbol;Acc:MGI:1916367]
ENSMUSG00000053062	Jam2	-1.10957	1	-1.15227	25.4851	27.5746	protein_coding	junction adhesion molecule 2 [Source:MGI Symbol;Acc:MGI:1933820]
ENSMUSG00000053063	Clec12a	0	1	1.08603	0.00945096	0.057992	protein_coding	C-type lectin domain family 12, member a [Source:MGI Symbol;Acc:MGI:3040968]
ENSMUSG00000053070	9230110C19Rik	-2.80738	1	-3.23194	2.289	0.579943	protein_coding	cilia and flagella associated protein 300 [Source:MGI Symbol;Acc:MGI:3045346]
ENSMUSG00000053080	2700081O15Rik	-0.445948	1	-0.59217	1.59736	2.54932	protein_coding	RIKEN cDNA 2700081O15 gene [Source:MGI Symbol;Acc:MGI:1919667]
ENSMUSG00000053081	1700069B07Rik	0	1	-3.29248	0.0417292	0	antisense	RIKEN cDNA 1700069B07 gene [Source:MGI Symbol;Acc:MGI:1923863]
ENSMUSG00000053091	Lins1	-0.851029	1	-1.01701	1.66427	1.97816	protein_coding	lines homolog 1 [Source:MGI Symbol;Acc:MGI:1919885]
ENSMUSG00000053093	Myh7	-1.40481	1	-1.6751	0.53209	0.400353	protein_coding	myosin, heavy polypeptide 7, cardiac muscle, beta [Source:MGI Symbol;Acc:MGI:2155600]
ENSMUSG00000053094	Tmem248	-1.12478	1	-1.18366	20.0298	21.2057	protein_coding	transmembrane protein 248 [Source:MGI Symbol;Acc:MGI:1918917]
ENSMUSG00000053101	Gpr141	0	1	-1.70752	0.0153044	0.0107325	protein_coding	G protein-coupled receptor 141 [Source:MGI Symbol;Acc:MGI:2672983]
ENSMUSG00000053110	Yap1	-1.35122	1	-1.41148	9.12325	8.24774	protein_coding	yes-associated protein 1 [Source:MGI Symbol;Acc:MGI:103262]
ENSMUSG00000053111	Fank1	0	1	0.169862	0.249976	0.68606	protein_coding	fibronectin type 3 and ankyrin repeat domains 1 [Source:MGI Symbol;Acc:MGI:1914180]
ENSMUSG00000053113	Socs3	-1.40518	1	-1.4426	76.6144	67.7842	protein_coding	suppressor of cytokine signaling 3 [Source:MGI Symbol;Acc:MGI:1201791]
ENSMUSG00000053117	E330013P04Rik	0	1	-1.29248	0.0127901	0.012557	lincRNA	RIKEN cDNA E330013P04 gene [Source:MGI Symbol;Acc:MGI:2147732]
ENSMUSG00000053119	Chmp3	-0.705607	1	-0.762763	23.5303	33.3521	protein_coding	charged multivesicular body protein 3 [Source:MGI Symbol;Acc:MGI:1913950]
ENSMUSG00000053121	Gm5129	0	1	2.02945	0	0.384696	protein_coding	predicted gene 5129 [Source:MGI Symbol;Acc:MGI:3648499]
ENSMUSG00000053128	Rnf26	-1.75941	1	-1.8365	16.6341	11.1996	protein_coding	ring finger protein 26 [Source:MGI Symbol;Acc:MGI:2388131]
ENSMUSG00000053129	Gsx1	0	1	-1.51487	0.0442004	0.0361624	protein_coding	GS homeobox 1 [Source:MGI Symbol;Acc:MGI:95842]
ENSMUSG00000053134	Supt7l	-0.910451	1	-1.01987	3.22142	3.82092	protein_coding	suppressor of Ty 7-like [Source:MGI Symbol;Acc:MGI:1919445]
ENSMUSG00000053137	Mapk11	-1.70824	1	-1.9086	3.17143	2.02986	protein_coding	mitogen-activated protein kinase 11 [Source:MGI Symbol;Acc:MGI:1338024]
ENSMUSG00000053141	Ptprt	0	1	0.272303	0.0238211	0.0711778	protein_coding	protein tyrosine phosphatase, receptor type, T [Source:MGI Symbol;Acc:MGI:1321152]
ENSMUSG00000053146	Olfr352	0	1	-1.29248	0	0	protein_coding	olfactory receptor 352 [Source:MGI Symbol;Acc:MGI:3030186]
ENSMUSG00000053153	Spag16	0	1	0.0961379	0.357234	0.921359	protein_coding	sperm associated antigen 16 [Source:MGI Symbol;Acc:MGI:1913972]
ENSMUSG00000053158	Fes	-2.60036	1	-3.17023	0.375826	0.0985622	protein_coding	feline sarcoma oncogene [Source:MGI Symbol;Acc:MGI:95514]
ENSMUSG00000053161	Daw1	-0.105298	1	-3.61441	0.0244135	0	protein_coding	dynein assembly factor with WDR repeat domains 1 [Source:MGI Symbol;Acc:MGI:1923089]
ENSMUSG00000053164	Gpr21	-0.629515	1	-0.670993	0.0419863	0.0652667	protein_coding	G protein-coupled receptor 21 [Source:MGI Symbol;Acc:MGI:2441890]
ENSMUSG00000053166	Cdh22	-3.01962	1	-3.80906	0.359872	0.0588855	protein_coding	cadherin 22 [Source:MGI Symbol;Acc:MGI:1341843]
ENSMUSG00000053168	9030619P08Rik	0	1	-1.29248	0	0	transcribed_unprocessed_pseudogene	RIKEN cDNA 9030619P08 gene [Source:MGI Symbol;Acc:MGI:3612405]
ENSMUSG00000053173	Rpl18-ps2	-1.36988	1	-1.55592	16.4014	13.4112	processed_pseudogene	ribosomal protein L18, pseudogene 2 [Source:MGI Symbol;Acc:MGI:3646997]
ENSMUSG00000053175	Bcl3	-1.60067	1	-1.67682	23.5524	17.7141	protein_coding	B cell leukemia/lymphoma 3 [Source:MGI Symbol;Acc:MGI:88140]
ENSMUSG00000053178	Mterf1b	-0.118675	1	-0.43903	1.67084	2.97146	protein_coding	mitochondrial transcription termination factor 1b [Source:MGI Symbol;Acc:MGI:3704243]
ENSMUSG00000053181	A830005F24Rik	0	1	1.87744	0	0.130516	protein_coding	RIKEN cDNA A830005F24 gene [Source:MGI Symbol;Acc:MGI:3045249]
ENSMUSG00000053182	Gm609	0	1	-0.122556	0.0088973	0.0232937	protein_coding	predicted gene 609 [Source:MGI Symbol;Acc:MGI:2685455]
ENSMUSG00000053184	Spaca3	0	1	-1.29248	0	0	protein_coding	sperm acrosome associated 3 [Source:MGI Symbol;Acc:MGI:1922872]
ENSMUSG00000053185	Gm9898	0	1	-1.29248	0	0	lincRNA	predicted gene 9898 [Source:MGI Symbol;Acc:MGI:3642391]
ENSMUSG00000053192	Mllt11	-1.09491	1	-1.24677	5.2683	5.33896	protein_coding	myeloid/lymphoid or mixed-lineage leukemia; translocated to, 11 [Source:MGI Symbol;Acc:MGI:1929671]
ENSMUSG00000053194	Cib4	0	1	-0.292481	0	0.0166752	protein_coding	calcium and integrin binding family member 4 [Source:MGI Symbol;Acc:MGI:1920509]
ENSMUSG00000053198	Prx	-1.12814	1	-1.23746	4.33345	4.41997	protein_coding	periaxin [Source:MGI Symbol;Acc:MGI:108176]
ENSMUSG00000053199	Arhgap20	0	1	-0.577883	0.0391271	0.0636863	protein_coding	Rho GTPase activating protein 20 [Source:MGI Symbol;Acc:MGI:2445175]
ENSMUSG00000053205	Styx	-0.671295	1	-0.733699	3.94182	5.70096	protein_coding	serine/threonine/tyrosine interaction protein [Source:MGI Symbol;Acc:MGI:1891150]
ENSMUSG00000053208	Kat2b-ps	0.665961	1	1.46555	0.0839276	0.587086	processed_pseudogene	K(lysine) acetyltransferase 2B, pseudogene [Source:MGI Symbol;Acc:MGI:3648817]
ENSMUSG00000053211	Zfy1	-1.14278	1	-1.51766	0.783309	0.657256	protein_coding	zinc finger protein 1, Y-linked [Source:MGI Symbol;Acc:MGI:99212]
ENSMUSG00000053214	Gm9899	0	1	0.16695	0.0231919	0.0662376	processed_transcript	predicted gene 9899 [Source:MGI Symbol;Acc:MGI:3708711]
ENSMUSG00000053216	Btn2a2	-0.510448	1	-1.15162	0.209421	0.227246	protein_coding	butyrophilin, subfamily 2, member A2 [Source:MGI Symbol;Acc:MGI:3606486]
ENSMUSG00000053217	Tas2r136	0	1	-1.29248	0	0	protein_coding	taste receptor, type 2, member 136 [Source:MGI Symbol;Acc:MGI:2681304]
ENSMUSG00000053219	Raet1e	-2.58669	1	-2.71941	13.9989	5.1079	protein_coding	retinoic acid early transcript 1E [Source:MGI Symbol;Acc:MGI:2675273]
ENSMUSG00000053226	Dand5	-1.14004	1	-1.54587	1.22037	1.00384	protein_coding	DAN domain family member 5, BMP antagonist [Source:MGI Symbol;Acc:MGI:1344365]
ENSMUSG00000053228	Ceacam3	0	1	0.292481	0	0.00786458	protein_coding	carcinoembryonic antigen-related cell adhesion molecule 3 [Source:MGI Symbol;Acc:MGI:3646296]
ENSMUSG00000053251	Olfr212	0	1	-1.29248	0	0	protein_coding	olfactory receptor 212 [Source:MGI Symbol;Acc:MGI:3030046]
ENSMUSG00000053253	Ndfip2	-0.614952	1	-0.718772	1.9875	2.90473	protein_coding	Nedd4 family interacting protein 2 [Source:MGI Symbol;Acc:MGI:1923523]
ENSMUSG00000053263	Gm12592	-1.26607	1	-1.47606	2.4009	2.07498	processed_transcript	predicted gene 12592 [Source:MGI Symbol;Acc:MGI:3649892]
ENSMUSG00000053268	Dspp	0	1	-1.29248	0	0	protein_coding	dentin sialophosphoprotein [Source:MGI Symbol;Acc:MGI:109172]
ENSMUSG00000053279	Aldh1a1	0	1	1.14048	0.0105888	0.0675726	protein_coding	aldehyde dehydrogenase family 1, subfamily A1 [Source:MGI Symbol;Acc:MGI:1353450]
ENSMUSG00000053286	Trmt1l	-1.63957	1	-1.71466	7.40948	5.4285	protein_coding	tRNA methyltransferase 1 like [Source:MGI Symbol;Acc:MGI:1916185]
ENSMUSG00000053287	Olfr1013	0	1	-1.29248	0	0	protein_coding	olfactory receptor 1013 [Source:MGI Symbol;Acc:MGI:3030847]
ENSMUSG00000053289	Ddx10	-0.652874	1	-0.735754	11.558	16.6931	protein_coding	DEAD (Asp-Glu-Ala-Asp) box polypeptide 10 [Source:MGI Symbol;Acc:MGI:1924841]
ENSMUSG00000053291	Rab4b	-1.55445	1	-1.72733	5.82783	4.231	protein_coding	RAB4B, member RAS oncogene family [Source:MGI Symbol;Acc:MGI:105071]
ENSMUSG00000053293	Pom121	-1.55825	1	-1.61082	21.3942	16.8448	protein_coding	nuclear pore membrane protein 121 [Source:MGI Symbol;Acc:MGI:2137624]
ENSMUSG00000053297	AI854703	0	1	0.366212	0.266927	0.833835	protein_coding	expressed sequence AI854703 [Source:MGI Symbol;Acc:MGI:2141510]
ENSMUSG00000053303	Slc22a26	0	1	-1.29248	0	0	protein_coding	solute carrier family 22 (organic cation transporter), member 26 [Source:MGI Symbol;Acc:MGI:2385316]
ENSMUSG00000053310	Nrgn	-0.902536	1	-1.21282	2.04953	2.1269	protein_coding	neurogranin [Source:MGI Symbol;Acc:MGI:1927184]
ENSMUSG00000053317	Sec61b	-1.0306	1	-1.09634	50.2308	56.4987	protein_coding	Sec61 beta subunit [Source:MGI Symbol;Acc:MGI:1913462]
ENSMUSG00000053318	Slamf8	1.00045	1	1.6838	0.0933248	0.749651	protein_coding	SLAM family member 8 [Source:MGI Symbol;Acc:MGI:1921998]
ENSMUSG00000053329	D10Jhu81e	-1.05979	1	-1.21085	4.96709	5.16074	protein_coding	DNA segment, Chr 10, Johns Hopkins University 81 expressed [Source:MGI Symbol;Acc:MGI:1351861]
ENSMUSG00000053332	Gas5	-0.429923	1	-0.472555	33.848	58.6661	processed_transcript	growth arrest specific 5 [Source:MGI Symbol;Acc:MGI:95659]
ENSMUSG00000053333	Dis3l2	-1.53652	1	-1.63457	3.88418	3.00807	protein_coding	DIS3 like 3'-5' exoribonuclease 2 [Source:MGI Symbol;Acc:MGI:2442555]
ENSMUSG00000053334	Ficd	-1.17372	1	-1.378	2.31375	2.14061	protein_coding	FIC domain containing [Source:MGI Symbol;Acc:MGI:1098550]
ENSMUSG00000053338	Tarm1	-0.224713	1	-0.748161	0.448861	0.645504	protein_coding	T cell-interacting, activating receptor on myeloid cells 1 [Source:MGI Symbol;Acc:MGI:2442280]
ENSMUSG00000053347	Zfp943	0	1	-0.075316	0.584129	1.33651	protein_coding	zinc finger prtoein 943 [Source:MGI Symbol;Acc:MGI:1921920]
ENSMUSG00000053353	2310001K24Rik	-1.0918	1	-1.14048	0.300055	0.329244	antisense	RIKEN cDNA 2310001K24 gene [Source:MGI Symbol;Acc:MGI:1916767]
ENSMUSG00000053358	Gm9905	-1.1881	1	-1.34848	6.3147	5.96331	TEC	predicted gene 9905 [Source:MGI Symbol;Acc:MGI:3642311]
ENSMUSG00000053360	F730035P03Rik	-0.614408	1	-0.707519	0.0712172	0.111871	lincRNA	RIKEN cDNA F730035P03 gene [Source:MGI Symbol;Acc:MGI:3045385]
ENSMUSG00000053367	Epp13	-0.633543	1	-0.973799	2.27096	2.78382	protein_coding	epididymal protein 13 [Source:MGI Symbol;Acc:MGI:3643580]
ENSMUSG00000053368	Rxfp2	-0.154976	1	-0.292481	0.0114774	0.02479	protein_coding	relaxin/insulin-like family peptide receptor 2 [Source:MGI Symbol;Acc:MGI:2153463]
ENSMUSG00000053375	Atp6v1e2	0	1	-1.29248	0	0	protein_coding	ATPase, H+ transporting, lysosomal V1 subunit E2 [Source:MGI Symbol;Acc:MGI:1922165]
ENSMUSG00000053388	Trim50	-1.9889	1	-3.67099	0.180703	0.0283856	protein_coding	tripartite motif-containing 50 [Source:MGI Symbol;Acc:MGI:2664992]
ENSMUSG00000053389	Tas2r107	0	1	-0.292481	0	0.0124256	protein_coding	taste receptor, type 2, member 107 [Source:MGI Symbol;Acc:MGI:2681207]
ENSMUSG00000053390	Zfp952	-1.36489	1	-1.58576	1.52501	1.22126	protein_coding	zinc finger protein 952 [Source:MGI Symbol;Acc:MGI:2441928]
ENSMUSG00000053391	Olfr211	0	1	-1.29248	0	0	protein_coding	olfactory receptor 211 [Source:MGI Symbol;Acc:MGI:3030045]
ENSMUSG00000053395	Cacng8	-0.825963	1	-1.2302	0.751926	0.771032	protein_coding	calcium channel, voltage-dependent, gamma subunit 8 [Source:MGI Symbol;Acc:MGI:1932376]
ENSMUSG00000053398	Phgdh	-2.10005	1	-2.17053	33.5883	17.9401	protein_coding	3-phosphoglycerate dehydrogenase [Source:MGI Symbol;Acc:MGI:1355330]
ENSMUSG00000053399	Adamts18	0	1	-1.29248	0.00128328	0.00125989	protein_coding	a disintegrin-like and metallopeptidase (reprolysin type) with thrombospondin type 1 motif, 18 [Source:MGI Symbol;Acc:MGI:2442600]
ENSMUSG00000053411	Cbx7	-1.05869	1	-1.09288	36.3105	40.9385	protein_coding	chromobox 7 [Source:MGI Symbol;Acc:MGI:1196439]
ENSMUSG00000053414	Hunk	-1.32943	1	-1.4169	4.7771	4.30238	protein_coding	hormonally upregulated Neu-associated kinase [Source:MGI Symbol;Acc:MGI:1347352]
ENSMUSG00000053420	Gm4792	0	1	-1.29248	0	0	protein_coding	predicted gene 4792 [Source:MGI Symbol;Acc:MGI:3648918]
ENSMUSG00000053436	Mapk14	-1.29828	1	-1.35955	18.3923	17.2368	protein_coding	mitogen-activated protein kinase 14 [Source:MGI Symbol;Acc:MGI:1346865]
ENSMUSG00000053441	Adamts19	-2.19147	1	-2.84707	0.260329	0.0851948	protein_coding	a disintegrin-like and metallopeptidase (reprolysin type) with thrombospondin type 1 motif, 19 [Source:MGI Symbol;Acc:MGI:2442875]
ENSMUSG00000053442	4930597O21Rik	-1.80073	1	-3.87744	0.11207	0.0100025	processed_transcript	RIKEN cDNA 4930597O21 gene [Source:MGI Symbol;Acc:MGI:1922623]
ENSMUSG00000053453	Thoc7	-1.28223	1	-1.38919	4.05115	3.71933	protein_coding	THO complex 7 [Source:MGI Symbol;Acc:MGI:1913481]
ENSMUSG00000053460	Ggcx	-0.593416	1	-0.814804	1.60648	2.19781	protein_coding	gamma-glutamyl carboxylase [Source:MGI Symbol;Acc:MGI:1927655]
ENSMUSG00000053461	Hhipl2	-1.4081	1	-3.40796	0.0566648	0.00927201	protein_coding	hedgehog interacting protein-like 2 [Source:MGI Symbol;Acc:MGI:1926022]
ENSMUSG00000053465	Hs6st3	0	1	-1.29248	0	0	protein_coding	heparan sulfate 6-O-sulfotransferase 3 [Source:MGI Symbol;Acc:MGI:1354960]
ENSMUSG00000053469	Tg	0	1	0.210019	0.00735181	0.023097	protein_coding	thyroglobulin [Source:MGI Symbol;Acc:MGI:98733]
ENSMUSG00000053470	Kdm3a	-0.318135	1	-0.370812	9.89954	18.4124	protein_coding	lysine (K)-specific demethylase 3A [Source:MGI Symbol;Acc:MGI:98847]
ENSMUSG00000053472	Gm13534	0	1	-0.126895	0.916578	2.04971	processed_pseudogene	predicted gene 13534 [Source:MGI Symbol;Acc:MGI:3651249]
ENSMUSG00000053475	Tnfaip6	0	1	0.547054	0.137487	0.502429	protein_coding	tumor necrosis factor alpha induced protein 6 [Source:MGI Symbol;Acc:MGI:1195266]
ENSMUSG00000053477	Tcf4	-1.74207	1	-1.83186	1.62657	1.09865	protein_coding	transcription factor 4 [Source:MGI Symbol;Acc:MGI:98506]
ENSMUSG00000053483	Usp21	-1.72548	1	-1.80626	11.4547	7.87564	protein_coding	ubiquitin specific peptidase 21 [Source:MGI Symbol;Acc:MGI:1353665]
ENSMUSG00000053490	Trim60	-0.948289	1	-1.77053	0.18589	0.129673	protein_coding	tripartite motif-containing 60 [Source:MGI Symbol;Acc:MGI:2387430]
ENSMUSG00000053499	Gm5444	0	1	-1.29248	0	0	lincRNA	predicted gene 5444 [Source:MGI Symbol;Acc:MGI:3644242]
ENSMUSG00000053508	Gtsf2	0	1	-1.29248	0	0	protein_coding	gametocyte specific factor 2 [Source:MGI Symbol;Acc:MGI:2652828]
ENSMUSG00000053510	Nrd1	-1.29796	1	-1.341	22.623	21.4762	protein_coding	nardilysin, N-arginine dibasic convertase, NRD convertase 1 [Source:MGI Symbol;Acc:MGI:1201386]
ENSMUSG00000053519	Kcnip1	0	1	-0.707519	0.00210665	0.00413651	protein_coding	Kv channel-interacting protein 1 [Source:MGI Symbol;Acc:MGI:1917607]
ENSMUSG00000053522	Lgals7	1.00493	1	1.51966	0.591771	4.16373	protein_coding	lectin, galactose binding, soluble 7 [Source:MGI Symbol;Acc:MGI:1316742]
ENSMUSG00000053528	A530021J07Rik	0	1	-1.29248	0	0	lincRNA	Riken cDNA A530021J07 gene [Source:MGI Symbol;Acc:MGI:3687211]
ENSMUSG00000053536	Cstf2t	-0.844949	1	-0.931965	9.24735	11.6571	protein_coding	cleavage stimulation factor, 3' pre-RNA subunit 2, tau [Source:MGI Symbol;Acc:MGI:1932622]
ENSMUSG00000053541	Gm4759	0	1	-1.29248	0	0	unprocessed_pseudogene	predicted gene 4759 [Source:MGI Symbol;Acc:MGI:3647753]
ENSMUSG00000053545	6430503K07Rik	0	1	1.87744	0	0.215516	antisense	RIKEN cDNA 6430503K07 gene [Source:MGI Symbol;Acc:MGI:1925318]
ENSMUSG00000053550	Shisa7	-1.15928	1	-1.33694	1.42436	1.35591	protein_coding	shisa family member 7 [Source:MGI Symbol;Acc:MGI:3605641]
ENSMUSG00000053552	Ebf4	-1.24449	1	-1.72935	0.443985	0.320976	protein_coding	early B cell factor 4 [Source:MGI Symbol;Acc:MGI:2385972]
ENSMUSG00000053553	3110082I17Rik	-1.36801	1	-1.47789	9.00478	7.77392	protein_coding	RIKEN cDNA 3110082I17 gene [Source:MGI Symbol;Acc:MGI:1920462]
ENSMUSG00000053559	Smagp	-1.39374	1	-1.51487	14.792	12.4466	protein_coding	small cell adhesion glycoprotein [Source:MGI Symbol;Acc:MGI:2448476]
ENSMUSG00000053560	Ier2	-0.285207	1	-0.334976	59.4192	113.294	protein_coding	immediate early response 2 [Source:MGI Symbol;Acc:MGI:104815]
ENSMUSG00000053565	Eif3k	-1.58054	1	-1.67621	13.676	10.2899	protein_coding	eukaryotic translation initiation factor 3, subunit K [Source:MGI Symbol;Acc:MGI:1921080]
ENSMUSG00000053574	4930563E22Rik	0	1	-0.150462	0.453378	0.986995	processed_transcript	RIKEN cDNA 4930563E22 gene [Source:MGI Symbol;Acc:MGI:1922554]
ENSMUSG00000053580	Tanc2	-1.51321	1	-1.67799	0.747255	0.561425	protein_coding	tetratricopeptide repeat, ankyrin repeat and coiled-coil containing 2 [Source:MGI Symbol;Acc:MGI:2444121]
ENSMUSG00000053581	Zfand2a	-0.203344	1	-0.392857	1.87849	3.44386	protein_coding	zinc finger, AN1-type domain 2A [Source:MGI Symbol;Acc:MGI:2140729]
ENSMUSG00000053588	A730061H03Rik	-0.98967	1	-1.22835	0.589862	0.606689	protein_coding	RIKEN cDNA A730061H03 gene [Source:MGI Symbol;Acc:MGI:2445099]
ENSMUSG00000053593	Fate1	0	1	-1.29248	0	0	protein_coding	fetal and adult testis expressed 1 [Source:MGI Symbol;Acc:MGI:1925155]
ENSMUSG00000053600	Zfp472	-1.04461	1	-1.22556	3.69958	3.80486	protein_coding	zinc finger protein 472 [Source:MGI Symbol;Acc:MGI:2385049]
ENSMUSG00000053603	4930442H23Rik	-1.52556	1	-1.97055	1.50021	0.916678	protein_coding	RIKEN cDNA 4930442H23 gene [Source:MGI Symbol;Acc:MGI:1922144]
ENSMUSG00000053604	Rpia	-0.512224	1	-0.760554	0.76286	1.08395	protein_coding	ribose 5-phosphate isomerase A [Source:MGI Symbol;Acc:MGI:103254]
ENSMUSG00000053613	Notumos	0.134703	1	0.426005	0.805582	2.61383	antisense	notum palmitoleoyl-protein carboxylesterase, opposite strand [Source:MGI Symbol;Acc:MGI:3698431]
ENSMUSG00000053615	Gm9913	0	1	-2.29248	0.00467642	0	protein_coding	predicted gene 9913 [Source:MGI Symbol;Acc:MGI:3642395]
ENSMUSG00000053617	Sh3pxd2a	-1.79835	1	-1.89869	3.49872	2.25607	protein_coding	SH3 and PX domains 2A [Source:MGI Symbol;Acc:MGI:1298393]
ENSMUSG00000053624	Gykl1	0	1	-1.29248	0	0	protein_coding	glycerol kinase-like 1 [Source:MGI Symbol;Acc:MGI:891990]
ENSMUSG00000053626	Tll1	0.0927476	1	2.02945	0.00168358	0.0314051	protein_coding	tolloid-like [Source:MGI Symbol;Acc:MGI:106923]
ENSMUSG00000053640	Gm9915	0	1	-1.29248	0	0	lincRNA	predicted gene 9915 [Source:MGI Symbol;Acc:MGI:3641924]
ENSMUSG00000053641	Dennd4a	-1.83794	1	-1.98116	1.11361	0.678027	protein_coding	DENN/MADD domain containing 4A [Source:MGI Symbol;Acc:MGI:2142979]
ENSMUSG00000053644	Aldh7a1	-1.98803	1	-2.09321	6.97557	3.93037	protein_coding	aldehyde dehydrogenase family 7, member A1 [Source:MGI Symbol;Acc:MGI:108186]
ENSMUSG00000053646	Plxnb1	-0.846839	1	-0.957821	2.24132	2.77533	protein_coding	plexin B1 [Source:MGI Symbol;Acc:MGI:2154238]
ENSMUSG00000053647	Gper1	0	1	0.122556	0.0102966	0.0353813	protein_coding	G protein-coupled estrogen receptor 1 [Source:MGI Symbol;Acc:MGI:1924104]
ENSMUSG00000053654	Krt42	-0.550303	1	-0.713602	5.27188	7.73462	protein_coding	keratin 42 [Source:MGI Symbol;Acc:MGI:1915489]
ENSMUSG00000053675	Tgm5	0	1	1.02945	0	0.0162576	protein_coding	transglutaminase 5 [Source:MGI Symbol;Acc:MGI:1921426]
ENSMUSG00000053678	Defb40	0	1	0.292481	0	0.065929	protein_coding	defensin beta 40 [Source:MGI Symbol;Acc:MGI:2672976]
ENSMUSG00000053684	BC048403	-1.08988	1	-1.19356	8.44648	8.88137	protein_coding	cDNA sequence BC048403 [Source:MGI Symbol;Acc:MGI:2670984]
ENSMUSG00000053687	Dpep2	-0.744944	1	-0.81855	0.0522818	0.0724645	protein_coding	dipeptidase 2 [Source:MGI Symbol;Acc:MGI:2442042]
ENSMUSG00000053693	Mast1	-0.273636	1	-0.447759	1.18702	2.09451	protein_coding	microtubule associated serine/threonine kinase 1 [Source:MGI Symbol;Acc:MGI:1861901]
ENSMUSG00000053695	Defb37	0	1	-1.29248	0	0	protein_coding	defensin beta 37 [Source:MGI Symbol;Acc:MGI:2672966]
ENSMUSG00000053702	Nebl	-0.29248	1	-0.385591	0.00600122	0.0117837	protein_coding	nebulette [Source:MGI Symbol;Acc:MGI:1921353]
ENSMUSG00000053706	B430305J03Rik	-0.684453	1	-0.859192	2.28272	3.02741	protein_coding	RIKEN cDNA B430305J03 gene [Source:MGI Symbol;Acc:MGI:3697707]
ENSMUSG00000053714	4732471J01Rik	-1.20408	1	-1.52841	0.696478	0.580181	antisense	RIKEN cDNA 4732471J01 gene [Source:MGI Symbol;Acc:MGI:3603586]
ENSMUSG00000053716	Dusp7	-1.81886	1	-1.93432	8.35203	5.25384	protein_coding	dual specificity phosphatase 7 [Source:MGI Symbol;Acc:MGI:2387100]
ENSMUSG00000053719	Klk1b26	0	1	1.02945	0	0.0370078	protein_coding	kallikrein 1-related petidase b26 [Source:MGI Symbol;Acc:MGI:891981]
ENSMUSG00000053720	Vmn2r43	0	1	-1.29248	0	0	protein_coding	vomeronasal 2, receptor 43 [Source:MGI Symbol;Acc:MGI:3037819]
ENSMUSG00000053729	Spinkl	0	1	-1.29248	0	0	protein_coding	serine protease inhibitor, Kazal type-like [Source:MGI Symbol;Acc:MGI:1924674]
ENSMUSG00000053730	Tmem39b	-0.292039	1	-0.486423	2.71966	4.67267	protein_coding	transmembrane protein 39b [Source:MGI Symbol;Acc:MGI:2682939]
ENSMUSG00000053740	Gm6457	-0.966383	1	-1.25111	4.39114	4.43698	processed_pseudogene	predicted pseudogene 6457 [Source:MGI Symbol;Acc:MGI:3648519]
ENSMUSG00000053742	Gm5114	0	1	-1.87744	0.00857317	0.00420847	protein_coding	predicted gene 5114 [Source:MGI Symbol;Acc:MGI:3647631]
ENSMUSG00000053746	Ptrh1	-1.63245	1	-1.83876	7.39945	4.97111	protein_coding	peptidyl-tRNA hydrolase 1 homolog [Source:MGI Symbol;Acc:MGI:1913779]
ENSMUSG00000053747	Sox14	0	1	0.292481	0.0189752	0.0683076	protein_coding	SRY (sex determining region Y)-box 14 [Source:MGI Symbol;Acc:MGI:98362]
ENSMUSG00000053749	Gm9920	-0.250071	1	-0.870655	0.190088	0.251224	processed_transcript	predicted gene 9920 [Source:MGI Symbol;Acc:MGI:3642228]
ENSMUSG00000053754	Chd8	-1.04145	1	-1.09184	6.56342	7.40537	protein_coding	chromodomain helicase DNA binding protein 8 [Source:MGI Symbol;Acc:MGI:1915022]
ENSMUSG00000053765	Oas1f	0	1	-0.0294468	0.123552	0.303251	protein_coding	2'-5' oligoadenylate synthetase 1F [Source:MGI Symbol;Acc:MGI:2180855]
ENSMUSG00000053768	Chchd3	-0.731255	1	-0.817384	11.7888	16.0897	protein_coding	coiled-coil-helix-coiled-coil-helix domain containing 3 [Source:MGI Symbol;Acc:MGI:1913325]
ENSMUSG00000053769	Lysmd1	-1.5665	1	-1.81069	2.47149	1.69262	protein_coding	LysM, putative peptidoglycan-binding, domain containing 1 [Source:MGI Symbol;Acc:MGI:1919409]
ENSMUSG00000053773	Rdh8	0	1	-1.29248	0	0	protein_coding	retinol dehydrogenase 8 [Source:MGI Symbol;Acc:MGI:2685028]
ENSMUSG00000053774	Ubxn7	-1.52267	1	-1.58874	5.92013	4.73308	protein_coding	UBX domain protein 7 [Source:MGI Symbol;Acc:MGI:2146388]
ENSMUSG00000053783	1700016K19Rik	-1.73619	1	-2.34195	1.24798	0.584771	protein_coding	RIKEN cDNA 1700016K19 gene [Source:MGI Symbol;Acc:MGI:1921480]
ENSMUSG00000053790	Defb38	0	1	-1.29248	0	0	protein_coding	defensin beta 38 [Source:MGI Symbol;Acc:MGI:2672972]
ENSMUSG00000053797	Krt16	0	1	0.537594	0.292104	1.0406	protein_coding	keratin 16 [Source:MGI Symbol;Acc:MGI:96690]
ENSMUSG00000053799	Exoc6	-0.992311	1	-1.09515	9.5626	10.7651	protein_coding	exocyst complex component 6 [Source:MGI Symbol;Acc:MGI:1351611]
ENSMUSG00000053801	Grwd1	-1.29474	1	-1.37826	21.1126	19.5309	protein_coding	glutamate-rich WD repeat containing 1 [Source:MGI Symbol;Acc:MGI:2141989]
ENSMUSG00000053815	Olfr744	0	1	-1.29248	0	0	protein_coding	olfactory receptor 744 [Source:MGI Symbol;Acc:MGI:3030578]
ENSMUSG00000053819	Camk2d	-1.15904	1	-1.36792	0.30718	0.286189	protein_coding	calcium/calmodulin-dependent protein kinase II, delta [Source:MGI Symbol;Acc:MGI:1341265]
ENSMUSG00000053820	Bcl2a1c	0	1	-1.29248	0	0	protein_coding	B cell leukemia/lymphoma 2 related protein A1c [Source:MGI Symbol;Acc:MGI:1278327]
ENSMUSG00000053821	Gm9922	0	1	0.49179	0.240207	0.884358	protein_coding	predicted gene 9922 [Source:MGI Symbol;Acc:MGI:3642123]
ENSMUSG00000053825	Ppfia2	-0.158402	1	-2.16695	0.0119795	0.00588058	protein_coding	protein tyrosine phosphatase, receptor type, f polypeptide (PTPRF), interacting protein (liprin), alpha 2 [Source:MGI Symbol;Acc:MGI:2443834]
ENSMUSG00000053830	Gm9923	-0.875882	1	-1.11486	2.65351	2.94738	processed_pseudogene	predicted pseudogene 9923 [Source:MGI Symbol;Acc:MGI:3704365]
ENSMUSG00000053835	H2-T24	0	1	2.29248	0	0.0646449	protein_coding	histocompatibility 2, T region locus 24 [Source:MGI Symbol;Acc:MGI:95958]
ENSMUSG00000053838	Nudcd3	-1.51647	1	-1.57857	13.009	10.4741	protein_coding	NudC domain containing 3 [Source:MGI Symbol;Acc:MGI:2144158]
ENSMUSG00000053841	Txlna	-0.553872	1	-0.619326	10.4969	16.4342	protein_coding	taxilin alpha [Source:MGI Symbol;Acc:MGI:105968]
ENSMUSG00000053846	Lipg	-2.61642	1	-2.99999	1.05538	0.314908	protein_coding	lipase, endothelial [Source:MGI Symbol;Acc:MGI:1341803]
ENSMUSG00000053852	Adgrg4	0.173059	1	3.09984	0	0.0261245	protein_coding	adhesion G protein-coupled receptor G4 [Source:MGI Symbol;Acc:MGI:2685213]
ENSMUSG00000053856	Dnajc5g	2.69111	1	3.03584	0.710978	14.1722	protein_coding	DnaJ heat shock protein family (Hsp40) member C5 gamma [Source:MGI Symbol;Acc:MGI:3045263]
ENSMUSG00000053861	Gm9925	0	1	-0.292481	0	0.0265491	protein_coding	predicted gene 9925 [Source:MGI Symbol;Acc:MGI:3641738]
ENSMUSG00000053862	Slc51b	0	1	-1.29248	0	0	protein_coding	solute carrier family 51, beta subunit [Source:MGI Symbol;Acc:MGI:3582052]
ENSMUSG00000053863	Mepe	0	1	-1.29248	0	0	protein_coding	matrix extracellular phosphoglycoprotein with ASARM motif (bone) [Source:MGI Symbol;Acc:MGI:2137384]
ENSMUSG00000053868	Gm5142	0	1	-1.29248	0	0	protein_coding	predicted gene 5142 [Source:MGI Symbol;Acc:MGI:3647352]
ENSMUSG00000053870	Fpgt	-0.435503	1	-0.593546	1.53233	2.44339	protein_coding	fucose-1-phosphate guanylyltransferase [Source:MGI Symbol;Acc:MGI:1922790]
ENSMUSG00000053873	Aym1	-0.709458	1	-2.37048	0.445269	0.194291	protein_coding	activator of yeast meiotic promoters 1 [Source:MGI Symbol;Acc:MGI:1891321]
ENSMUSG00000053877	Srcap	-0.5222	1	-0.564234	8.48736	13.8047	protein_coding	Snf2-related CREBBP activator protein [Source:MGI Symbol;Acc:MGI:2444036]
ENSMUSG00000053886	Sh2d4a	-0.651644	1	-1.09488	0.518036	0.583943	protein_coding	SH2 domain containing 4A [Source:MGI Symbol;Acc:MGI:1919531]
ENSMUSG00000053889	Kirrel3os	0	1	1.16695	0.0171904	0.108013	antisense	kirre like nephrin family adhesion molecule 3, opposite strand [Source:MGI Symbol;Acc:MGI:3045250]
ENSMUSG00000053896	4933409G03Rik	0	1	-1.29248	0	0	protein_coding	RIKEN cDNA 4933409G03 gene [Source:MGI Symbol;Acc:MGI:3045336]
ENSMUSG00000053897	Slc39a8	-2.9497	1	-3.46936	0.352776	0.0752928	protein_coding	solute carrier family 39 (metal ion transporter), member 8 [Source:MGI Symbol;Acc:MGI:1914797]
ENSMUSG00000053898	Ech1	-1.05265	1	-1.11811	28.3927	31.4572	protein_coding	enoyl coenzyme A hydratase 1, peroxisomal [Source:MGI Symbol;Acc:MGI:1858208]
ENSMUSG00000053907	Mat2a	0.0343157	1	0.0860304	16.855	43.0289	protein_coding	methionine adenosyltransferase II, alpha [Source:MGI Symbol;Acc:MGI:2443731]
ENSMUSG00000053909	Rhox10	-0.0270933	1	-0.405575	2.13978	3.89906	protein_coding	reproductive homeobox 10 [Source:MGI Symbol;Acc:MGI:3580249]
ENSMUSG00000053914	Kdm4d	0	1	0.54402	0.0273916	0.10757	protein_coding	lysine (K)-specific demethylase 4D [Source:MGI Symbol;Acc:MGI:3606484]
ENSMUSG00000053916	Nanp	-0.928573	1	-1.08648	7.42594	8.41091	protein_coding	N-acetylneuraminic acid phosphatase [Source:MGI Symbol;Acc:MGI:1914561]
ENSMUSG00000053925	Gm9929	-0.868992	1	-1.03521	5.87794	6.89889	processed_transcript	predicted gene 9929 [Source:MGI Symbol;Acc:MGI:3708526]
ENSMUSG00000053929	Cyhr1	-1.76056	1	-1.83688	7.29856	4.91278	protein_coding	cysteine and histidine rich 1 [Source:MGI Symbol;Acc:MGI:1859320]
ENSMUSG00000053930	Shisa6	-1.45141	1	-2.21305	0.0911779	0.0464796	protein_coding	shisa family member 6 [Source:MGI Symbol;Acc:MGI:2685725]
ENSMUSG00000053931	Cnn3	-1.95035	1	-1.97997	143.846	87.6892	protein_coding	calponin 3, acidic [Source:MGI Symbol;Acc:MGI:1919244]
ENSMUSG00000053950	Adnp2	-1.65284	1	-1.72697	12.514	9.09034	protein_coding	ADNP homeobox 2 [Source:MGI Symbol;Acc:MGI:2448562]
ENSMUSG00000053957	Gm12474	0	1	1.87744	0	0.0727557	lincRNA	predicted gene 12474 [Source:MGI Symbol;Acc:MGI:3649378]
ENSMUSG00000053961	Ang5	0	1	-1.29248	0	0	protein_coding	angiogenin, ribonuclease A family, member 5 [Source:MGI Symbol;Acc:MGI:3528599]
ENSMUSG00000053963	Stum	1.05016	1	2.37994	0.0123971	0.175613	protein_coding	mechanosensory transduction mediator [Source:MGI Symbol;Acc:MGI:2138735]
ENSMUSG00000053964	Lgals4	-0.0448791	1	-0.297795	1.52898	2.99669	protein_coding	lectin, galactose binding, soluble 4 [Source:MGI Symbol;Acc:MGI:107536]
ENSMUSG00000053965	Pde5a	-2.38756	1	-2.74284	0.41983	0.150002	protein_coding	phosphodiesterase 5A, cGMP-specific [Source:MGI Symbol;Acc:MGI:2651499]
ENSMUSG00000053977	Cd8a	-1.13037	1	-2.97055	0.0538681	0.014103	protein_coding	CD8 antigen, alpha chain [Source:MGI Symbol;Acc:MGI:88346]
ENSMUSG00000053979	A730045E13Rik	0	1	-1.29248	0	0	lincRNA	RIKEN cDNA A730045E13 gene [Source:MGI Symbol;Acc:MGI:2685430]
ENSMUSG00000053980	Gm9930	0	1	-1.29248	0	0	TEC	predicted gene 9930 [Source:MGI Symbol;Acc:MGI:3642400]
ENSMUSG00000053985	Zfp14	-1.58621	1	-1.96907	0.729174	0.446505	protein_coding	zinc finger protein 14 [Source:MGI Symbol;Acc:MGI:99160]
ENSMUSG00000054000	Tusc1	-0.0599909	1	-0.456975	1.09319	1.92255	protein_coding	tumor suppressor candidate 1 [Source:MGI Symbol;Acc:MGI:2684283]
ENSMUSG00000054003	Tdrd9	-0.722327	1	-1.29248	0.166431	0.163398	protein_coding	tudor domain containing 9 [Source:MGI Symbol;Acc:MGI:1921941]
ENSMUSG00000054005	Mill1	0	1	-1.29248	0	0	protein_coding	MHC I like leukocyte 1 [Source:MGI Symbol;Acc:MGI:2179988]
ENSMUSG00000054006	D630008O14Rik	0	1	-2.29248	0.0190582	0.00623696	antisense	RIKEN cDNA D630008O14 gene [Source:MGI Symbol;Acc:MGI:3698880]
ENSMUSG00000054008	Ndst1	-1.116	1	-1.26752	2.09367	2.09143	protein_coding	N-deacetylase/N-sulfotransferase (heparan glucosaminyl) 1 [Source:MGI Symbol;Acc:MGI:104719]
ENSMUSG00000054013	Tmem179	-0.52237	1	-1.05899	0.381541	0.441294	protein_coding	transmembrane protein 179 [Source:MGI Symbol;Acc:MGI:2144891]
ENSMUSG00000054021	Sirt5	-2.12954	1	-2.37076	1.25618	0.582968	protein_coding	sirtuin 5 [Source:MGI Symbol;Acc:MGI:1915596]
ENSMUSG00000054027	Nt5dc3	-0.741277	1	-0.896206	1.80778	2.33654	protein_coding	5'-nucleotidase domain containing 3 [Source:MGI Symbol;Acc:MGI:3513266]
ENSMUSG00000054031	Rdh18-ps	0	1	-1.29248	0	0	transcribed_unprocessed_pseudogene	retinol dehydrogenase 18, pseudogene [Source:MGI Symbol;Acc:MGI:2687008]
ENSMUSG00000054033	Adam39	0	1	-0.292481	0	0.00486464	protein_coding	a disintegrin and metallopeptidase domain 39 [Source:MGI Symbol;Acc:MGI:3045694]
ENSMUSG00000054034	Tceal5	-2.75186	1	-3.58006	0.847998	0.162447	protein_coding	transcription elongation factor A (SII)-like 5 [Source:MGI Symbol;Acc:MGI:3036236]
ENSMUSG00000054036	Olfr279	0	1	-1.29248	0	0	protein_coding	olfactory receptor 279 [Source:MGI Symbol;Acc:MGI:3030113]
ENSMUSG00000054046	Klk13	-1.15251	1	-1.39002	2.34272	2.14929	protein_coding	kallikrein related-peptidase 13 [Source:MGI Symbol;Acc:MGI:3615275]
ENSMUSG00000054051	Ercc6	0	1	-0.0332753	1.43713	3.37867	protein_coding	excision repair cross-complementing rodent repair deficiency, complementation group 6 [Source:MGI Symbol;Acc:MGI:1100494]
ENSMUSG00000054052	Rdh19	0	1	-1.29248	0	0	protein_coding	retinol dehydrogenase 19 [Source:MGI Symbol;Acc:MGI:2678390]
ENSMUSG00000054054	Olfr309	0	1	-0.292481	0	0.00389408	protein_coding	olfactory receptor 309 [Source:MGI Symbol;Acc:MGI:3030143]
ENSMUSG00000054057	A930004D18Rik	0	1	-0.407958	0.398255	0.725053	protein_coding	RIKEN cDNA A930004D18 gene [Source:MGI Symbol;Acc:MGI:1925190]
ENSMUSG00000054061	Gm9934	0	1	0.274044	0.470675	1.3774	antisense	predicted gene 9934 [Source:MGI Symbol;Acc:MGI:3641747]
ENSMUSG00000054065	Pkp3	-1.34268	1	-1.49718	3.65541	3.1136	protein_coding	plakophilin 3 [Source:MGI Symbol;Acc:MGI:1891830]
ENSMUSG00000054069	6030452D12Rik	0	1	-1.29248	0	0	protein_coding	RIKEN cDNA 6030452D12 gene [Source:MGI Symbol;Acc:MGI:3045356]
ENSMUSG00000054072	Iigp1	0	1	-0.292481	0	0.00410868	protein_coding	interferon inducible GTPase 1 [Source:MGI Symbol;Acc:MGI:1926259]
ENSMUSG00000054074	Skida1	0	1	-0.0945419	0.0874813	0.200403	protein_coding	SKI/DACH domain containing 1 [Source:MGI Symbol;Acc:MGI:1919918]
ENSMUSG00000054079	Utp18	-0.792517	1	-0.869461	12.1026	15.9318	protein_coding	UTP18 small subunit processome component [Source:MGI Symbol;Acc:MGI:1923402]
ENSMUSG00000054083	Capn12	-1.49289	1	-1.57744	9.54538	7.69123	protein_coding	calpain 12 [Source:MGI Symbol;Acc:MGI:1891369]
ENSMUSG00000054087	Fbxw28	0	1	-1.29248	0	0	protein_coding	F-box and WD-40 domain protein 28 [Source:MGI Symbol;Acc:MGI:3779847]
ENSMUSG00000054091	1810037I17Rik	-0.461051	1	-0.522603	53.3709	89.3533	protein_coding	RIKEN cDNA 1810037I17 gene [Source:MGI Symbol;Acc:MGI:1914954]
ENSMUSG00000054099	Slc25a40	-0.952322	1	-1.07678	2.11353	2.40989	protein_coding	solute carrier family 25, member 40 [Source:MGI Symbol;Acc:MGI:2442486]
ENSMUSG00000054102	Nlrp9a	0	1	-2.29248	0.00374999	0	protein_coding	NLR family, pyrin domain containing 9A [Source:MGI Symbol;Acc:MGI:2675292]
ENSMUSG00000054106	Try4	0	1	-1.29248	0	0	protein_coding	trypsin 4 [Source:MGI Symbol;Acc:MGI:102757]
ENSMUSG00000054115	Skp2	-1.2822	1	-1.36339	5.80831	5.42889	protein_coding	S-phase kinase-associated protein 2 (p45) [Source:MGI Symbol;Acc:MGI:1351663]
ENSMUSG00000054116	E130116L18Rik	-0.670991	1	-0.707519	0.554889	0.838117	protein_coding	RIKEN cDNA E130116L18 gene [Source:MGI Symbol;Acc:MGI:1925120]
ENSMUSG00000054117	Zdhhc25	0	1	-1.29248	0	0	protein_coding	zinc finger, DHHC domain containing 25 [Source:MGI Symbol;Acc:MGI:1917323]
ENSMUSG00000054128	H2-T3	0	1	0.16695	0.0143635	0.0470058	protein_coding	histocompatibility 2, T region locus 3 [Source:MGI Symbol;Acc:MGI:95959]
ENSMUSG00000054134	Umodl1	0	1	-0.0123733	0.0155337	0.0406682	protein_coding	uromodulin-like 1 [Source:MGI Symbol;Acc:MGI:1929785]
ENSMUSG00000054135	A430110L20Rik	-0.264712	1	-2.51487	0.0311848	0.0102055	lincRNA	RIKEN cDNA A430110L20 gene [Source:MGI Symbol;Acc:MGI:3036249]
ENSMUSG00000054136	Adm2	-0.239939	1	-0.446008	4.22628	7.46867	protein_coding	adrenomedullin 2 [Source:MGI Symbol;Acc:MGI:2675256]
ENSMUSG00000054141	Olfr24	-1.07675	1	-4.29248	0.0208123	0	protein_coding	olfactory receptor 24 [Source:MGI Symbol;Acc:MGI:109311]
ENSMUSG00000054142	Vmn1r236	0	1	-1.29248	0	0	protein_coding	vomeronasal 1 receptor 236 [Source:MGI Symbol;Acc:MGI:2159638]
ENSMUSG00000054146	Krt15	0.019422	1	1.823	0.0147835	0.181426	protein_coding	keratin 15 [Source:MGI Symbol;Acc:MGI:96689]
ENSMUSG00000054150	Syne3	-1.61786	1	-2.13538	0.263673	0.143302	protein_coding	spectrin repeat containing, nuclear envelope family member 3 [Source:MGI Symbol;Acc:MGI:2442408]
ENSMUSG00000054156	Gm4894	0	1	-1.29248	0	0	protein_coding	predicted gene 4894 [Source:MGI Symbol;Acc:MGI:3646156]
ENSMUSG00000054160	Nkx2-4	-0.335054	1	-0.858078	0.552736	0.73594	protein_coding	NK2 homeobox 4 [Source:MGI Symbol;Acc:MGI:97349]
ENSMUSG00000054161	Fam83e	0.525676	1	1.84137	0.0271897	0.260268	protein_coding	family with sequence similarity 83, member E [Source:MGI Symbol;Acc:MGI:1921063]
ENSMUSG00000054162	Spock3	-0.520957	1	-0.970553	0.0583284	0.0721119	protein_coding	sparc/osteonectin, cwcv and kazal-like domains proteoglycan 3 [Source:MGI Symbol;Acc:MGI:1920152]
ENSMUSG00000054169	Ceacam10	-0.736568	1	-1.45849	0.392885	0.342866	protein_coding	carcinoembryonic antigen-related cell adhesion molecule 10 [Source:MGI Symbol;Acc:MGI:1347248]
ENSMUSG00000054178	Gm9938	-0.0549459	1	-0.655051	0.394217	0.606108
ENSMUSG00000054181	A930012O16Rik	0	1	-0.329007	0.330557	0.640744	processed_transcript	RIKEN cDNA A930012O16 gene [Source:MGI Symbol;Acc:MGI:2442255]
ENSMUSG00000054191	Klf1	0	1	-0.154978	0.332933	0.729162	protein_coding	Kruppel-like factor 1 (erythroid) [Source:MGI Symbol;Acc:MGI:1342771]
ENSMUSG00000054196	Cthrc1	-0.626825	1	-0.91913	1.935	2.46321	protein_coding	collagen triple helix repeat containing 1 [Source:MGI Symbol;Acc:MGI:1915838]
ENSMUSG00000054199	Gon4l	-1.05622	1	-1.10361	13.8366	15.4847	protein_coding	gon-4-like (C.elegans) [Source:MGI Symbol;Acc:MGI:1917579]
ENSMUSG00000054200	Ffar4	-1.11797	1	-1.8628	0.450064	0.294574	protein_coding	free fatty acid receptor 4 [Source:MGI Symbol;Acc:MGI:2147577]
ENSMUSG00000054203	Ifi205	0	1	-2.87744	0.00625388	0	protein_coding	interferon activated gene 205 [Source:MGI Symbol;Acc:MGI:101847]
ENSMUSG00000054204	Alkal2	-0.328125	1	-0.947346	0.3116	0.390899	protein_coding	ALK and LTK ligand 2 [Source:MGI Symbol;Acc:MGI:3697448]
ENSMUSG00000054206	Gzmm	-0.495037	1	-1.16695	0.381544	0.409436	protein_coding	granzyme M (lymphocyte met-ase 1) [Source:MGI Symbol;Acc:MGI:99549]
ENSMUSG00000054215	Sprr2k	0	1	-1.29248	0	0	protein_coding	small proline-rich protein 2K [Source:MGI Symbol;Acc:MGI:1330344]
ENSMUSG00000054226	Tprkb	-0.900248	1	-1.00901	4.24399	5.07181	protein_coding	Tp53rk binding protein [Source:MGI Symbol;Acc:MGI:1917036]
ENSMUSG00000054236	Olfr481	0	1	-0.292481	0	0.00244391	protein_coding	olfactory receptor 481 [Source:MGI Symbol;Acc:MGI:3030315]
ENSMUSG00000054237	Fra10ac1	-1.09367	1	-1.43068	1.92844	1.71952	protein_coding	FRA10AC1 homolog (human) [Source:MGI Symbol;Acc:MGI:1917817]
ENSMUSG00000054247	Gm9939	0	1	0.356612	0.130426	0.414635	bidirectional_promoter_lncRNA	predicted gene 9939 [Source:MGI Symbol;Acc:MGI:3708775]
ENSMUSG00000054252	Fgfr3	0	1	-0.0713538	0.593029	1.35971	protein_coding	fibroblast growth factor receptor 3 [Source:MGI Symbol;Acc:MGI:95524]
ENSMUSG00000054256	Msi1	-2.74184	1	-2.85122	8.22407	2.7393	protein_coding	musashi RNA-binding protein 1 [Source:MGI Symbol;Acc:MGI:107376]
ENSMUSG00000054258	Gm5082	0	1	-0.292481	0	0.00741225	lincRNA	predicted gene 5082 [Source:MGI Symbol;Acc:MGI:3644232]
ENSMUSG00000054263	Lifr	-0.813326	1	-0.889517	4.14406	5.37989	protein_coding	LIF receptor alpha [Source:MGI Symbol;Acc:MGI:96788]
ENSMUSG00000054266	Serpinb9d	0	1	-1.29248	0.031347	0.0307757	protein_coding	serine (or cysteine) peptidase inhibitor, clade B, member 9d [Source:MGI Symbol;Acc:MGI:894667]
ENSMUSG00000054272	Zscan4c	-1.005	1	-1.05693	44.3887	51.3097	protein_coding	zinc finger and SCAN domain containing 4C [Source:MGI Symbol;Acc:MGI:2685243]
ENSMUSG00000054277	Arfgap3	-1.13272	1	-1.36506	1.452	1.35543	protein_coding	ADP-ribosylation factor GTPase activating protein 3 [Source:MGI Symbol;Acc:MGI:1913501]
ENSMUSG00000054280	Prr14l	-0.908115	1	-0.986979	4.1248	5.00501	protein_coding	proline rich 14-like [Source:MGI Symbol;Acc:MGI:2443658]
ENSMUSG00000054293	P2ry10b	0	1	-1.29248	0	0	protein_coding	purinergic receptor P2Y, G-protein coupled 10B [Source:MGI Symbol;Acc:MGI:2441814]
ENSMUSG00000054302	Eapp	-1.22886	1	-1.3783	3.04801	2.81949	protein_coding	E2F-associated phosphoprotein [Source:MGI Symbol;Acc:MGI:1913516]
ENSMUSG00000054304	D130007C19Rik	0	1	-2.29248	0.078107	0.0340816	pseudogene	RIKEN cDNA D130007C19 gene [Source:MGI Symbol;Acc:MGI:3045257]
ENSMUSG00000054309	Cpsf3	-1.77603	1	-1.82753	25.6524	17.3802	protein_coding	cleavage and polyadenylation specificity factor 3 [Source:MGI Symbol;Acc:MGI:1859328]
ENSMUSG00000054310	Obox1	0	1	1.51487	0	0.0404943	protein_coding	oocyte specific homeobox 1 [Source:MGI Symbol;Acc:MGI:1918718]
ENSMUSG00000054312	Mrps21	-1.23343	1	-1.51332	5.46133	4.5983	protein_coding	mitochondrial ribosomal protein S21 [Source:MGI Symbol;Acc:MGI:1913542]
ENSMUSG00000054320	Lrrc36	-2.00007	1	-3.25931	0.215211	0.0503068	protein_coding	leucine rich repeat containing 36 [Source:MGI Symbol;Acc:MGI:2448585]
ENSMUSG00000054321	Taf4b	-0.653544	1	-0.756788	4.55583	6.48506	protein_coding	TATA-box binding protein associated factor 4b [Source:MGI Symbol;Acc:MGI:2152345]
ENSMUSG00000054325	Lce3a	0	1	-1.29248	0	0	protein_coding	late cornified envelope 3A [Source:MGI Symbol;Acc:MGI:3645650]
ENSMUSG00000054342	Kcnn4	-0.585951	1	-0.988701	0.324296	0.393596	protein_coding	potassium intermediate/small conductance calcium-activated channel, subfamily N, member 4 [Source:MGI Symbol;Acc:MGI:1277957]
ENSMUSG00000054351	4930553M12Rik	0	1	-1.29248	0	0	lincRNA	RIKEN cDNA 4930553M12 gene [Source:MGI Symbol;Acc:MGI:1922496]
ENSMUSG00000054360	Bsx	0	1	-0.707519	0.00441258	0.00866432	protein_coding	brain specific homeobox [Source:MGI Symbol;Acc:MGI:2669849]
ENSMUSG00000054362	Lexm	-1.01434	1	-1.54882	0.663601	0.5442	protein_coding	lymphocyte expansion molecule [Source:MGI Symbol;Acc:MGI:2681853]
ENSMUSG00000054364	Rhob	-0.527572	1	-0.640047	8.16257	12.5994	protein_coding	ras homolog family member B [Source:MGI Symbol;Acc:MGI:107949]
ENSMUSG00000054379	2410024N13Rik	-0.807053	1	-0.877444	0.0976176	0.134174	pseudogene	RIKEN cDNA 2410024N13 gene [Source:MGI Symbol;Acc:MGI:1917250]
ENSMUSG00000054381	Zfp747	-1.0184	1	-1.223	2.43279	2.50652	protein_coding	zinc finger protein 747 [Source:MGI Symbol;Acc:MGI:2443581]
ENSMUSG00000054383	Pnma1	-0.12912	1	-0.759049	0.20486	0.293536	protein_coding	paraneoplastic antigen MA1 [Source:MGI Symbol;Acc:MGI:2180564]
ENSMUSG00000054385	Ceacam2	0.417933	1	0.748995	0.410318	1.66891	protein_coding	carcinoembryonic antigen-related cell adhesion molecule 2 [Source:MGI Symbol;Acc:MGI:1347246]
ENSMUSG00000054387	Mdm4	-0.363302	1	-0.408258	7.61626	13.8024	protein_coding	transformed mouse 3T3 cell double minute 4 [Source:MGI Symbol;Acc:MGI:107934]
ENSMUSG00000054391	4930517O19Rik	0	1	-1.29248	0	0	antisense	RIKEN cDNA 4930517O19 gene [Source:MGI Symbol;Acc:MGI:1922325]
ENSMUSG00000054400	Cklf	0	1	0.104666	0.603581	1.56416	protein_coding	chemokine-like factor [Source:MGI Symbol;Acc:MGI:1922708]
ENSMUSG00000054404	Slfn5	-0.416233	1	-0.99875	0.125946	0.15203	protein_coding	schlafen 5 [Source:MGI Symbol;Acc:MGI:1329004]
ENSMUSG00000054405	Dnajc8	-1.48415	1	-1.51462	134.257	113	protein_coding	DnaJ heat shock protein family (Hsp40) member C8 [Source:MGI Symbol;Acc:MGI:1915848]
ENSMUSG00000054406	Olfr411	0	1	-1.29248	0	0	protein_coding	olfactory receptor 411 [Source:MGI Symbol;Acc:MGI:3030245]
ENSMUSG00000054408	Spcs3	0.161948	1	0.212562	22.2335	61.9627	protein_coding	signal peptidase complex subunit 3 homolog (S. cerevisiae) [Source:MGI Symbol;Acc:MGI:1923937]
ENSMUSG00000054409	Tmem74	-0.247788	1	-0.444484	0.0703411	0.127214	protein_coding	transmembrane protein 74 [Source:MGI Symbol;Acc:MGI:2443417]
ENSMUSG00000054412	Gm4793	-0.41002	1	-0.950375	0.349498	0.436263	antisense	predicted gene 4793 [Source:MGI Symbol;Acc:MGI:3646955]
ENSMUSG00000054414	Slc30a7	-0.897293	1	-1.05974	0.93177	1.07514	protein_coding	solute carrier family 30 (zinc transporter), member 7 [Source:MGI Symbol;Acc:MGI:1913750]
ENSMUSG00000054417	Cyp3a44	0	1	-1.29248	0	0	protein_coding	cytochrome P450, family 3, subfamily a, polypeptide 44 [Source:MGI Symbol;Acc:MGI:2449818]
ENSMUSG00000054418	2900041M22Rik	-0.995619	1	-1.29833	1.80104	1.76103	processed_transcript	RIKEN cDNA 2900041M22 gene [Source:MGI Symbol;Acc:MGI:1925653]
ENSMUSG00000054422	Fabp1	0	1	-1.29248	0	0	protein_coding	fatty acid binding protein 1, liver [Source:MGI Symbol;Acc:MGI:95479]
ENSMUSG00000054423	Cadps	0	1	0.581988	0.00954388	0.036628	protein_coding	Ca2+-dependent secretion activator [Source:MGI Symbol;Acc:MGI:1350922]
ENSMUSG00000054426	A930005H10Rik	-1.7313	1	-1.97851	2.58486	1.57534	processed_transcript	RIKEN cDNA A930005H10 gene [Source:MGI Symbol;Acc:MGI:1915411]
ENSMUSG00000054428	Atpif1	-1.8413	1	-1.89377	93.042	60.2094	protein_coding	ATPase inhibitory factor 1 [Source:MGI Symbol;Acc:MGI:1196457]
ENSMUSG00000054431	Olfr450	0	1	1.23108	0.0206339	0.148557	protein_coding	olfactory receptor 450 [Source:MGI Symbol;Acc:MGI:3030284]
ENSMUSG00000054434	Tmem120b	-0.479186	1	-0.655222	2.76612	4.22644	protein_coding	transmembrane protein 120B [Source:MGI Symbol;Acc:MGI:3603158]
ENSMUSG00000054435	Gimap4	0	1	0.707519	0	0.0209415	protein_coding	GTPase, IMAP family member 4 [Source:MGI Symbol;Acc:MGI:1349656]
ENSMUSG00000054446	Cpa1	0	1	0.292481	0	0.0146551	protein_coding	carboxypeptidase A1, pancreatic [Source:MGI Symbol;Acc:MGI:88478]
ENSMUSG00000054450	Gm9945	0	1	-2.29248	0.0420426	0.0137588	protein_coding	predicted gene 9945 [Source:MGI Symbol;Acc:MGI:3641652]
ENSMUSG00000054452	Aes	-1.90659	1	-1.94951	61.5414	38.3157	protein_coding	amino-terminal enhancer of split [Source:MGI Symbol;Acc:MGI:95806]
ENSMUSG00000054453	Sytl5	0	1	0.0998362	0.0397343	0.111458	protein_coding	synaptotagmin-like 5 [Source:MGI Symbol;Acc:MGI:2668451]
ENSMUSG00000054455	Vapb	-1.70273	1	-1.77469	9.5134	6.68583	protein_coding	vesicle-associated membrane protein, associated protein B and C [Source:MGI Symbol;Acc:MGI:1928744]
ENSMUSG00000054457	9430021M05Rik	0	1	1.29248	0	0.0533855	processed_transcript	RIKEN cDNA 9430021M05 gene [Source:MGI Symbol;Acc:MGI:1924538]
ENSMUSG00000054459	Vsnl1	-0.646757	1	-1.55552	0.193648	0.15734	protein_coding	visinin-like 1 [Source:MGI Symbol;Acc:MGI:1349453]
ENSMUSG00000054469	Lclat1	-1.4171	1	-1.57102	2.91642	2.36008	protein_coding	lysocardiolipin acyltransferase 1 [Source:MGI Symbol;Acc:MGI:2684937]
ENSMUSG00000054474	Thnsl2	-0.859737	1	-1.29248	0.724283	0.711083	protein_coding	threonine synthase-like 2 (bacterial) [Source:MGI Symbol;Acc:MGI:3041254]
ENSMUSG00000054477	Kcnn2	-1.26331	1	-1.48146	0.899175	0.774191	protein_coding	potassium intermediate/small conductance calcium-activated channel, subfamily N, member 2 [Source:MGI Symbol;Acc:MGI:2153182]
ENSMUSG00000054484	Tmem62	-1.87392	1	-2.38559	0.495453	0.225976	protein_coding	transmembrane protein 62 [Source:MGI Symbol;Acc:MGI:2139461]
ENSMUSG00000054488	Gm9946	0	1	-0.707519	0.00583091	0.0114493	lincRNA	predicted gene 9946 [Source:MGI Symbol;Acc:MGI:3643134]
ENSMUSG00000054493	Gm9947	0.102997	1	0.827813	0.0805797	0.356	antisense	predicted gene 9947 [Source:MGI Symbol;Acc:MGI:3642739]
ENSMUSG00000054497	Tas2r130	0	1	-1.29248	0	0	protein_coding	taste receptor, type 2, member 130 [Source:MGI Symbol;Acc:MGI:2681278]
ENSMUSG00000054498	Olfr308	0	1	-1.29248	0	0	protein_coding	olfactory receptor 308 [Source:MGI Symbol;Acc:MGI:3030142]
ENSMUSG00000054499	Dedd2	-1.40272	1	-1.51641	4.11425	3.45825	protein_coding	death effector domain-containing DNA binding protein 2 [Source:MGI Symbol;Acc:MGI:1914629]
ENSMUSG00000054509	Parp4	-1.75002	1	-1.95724	1.33531	0.826227	protein_coding	poly (ADP-ribose) polymerase family, member 4 [Source:MGI Symbol;Acc:MGI:2685589]
ENSMUSG00000054510	Gm14461	0	1	-1.29248	0	0	lincRNA	predicted gene 14461 [Source:MGI Symbol;Acc:MGI:3651589]
ENSMUSG00000054514	Atad3aos	-1.09783	1	-2.24001	0.219233	0.107619	antisense	ATPase family, AAA domain containing 3A, opposite strand [Source:MGI Symbol;Acc:MGI:1917698]
ENSMUSG00000054517	Trim65	-2.41749	1	-2.88494	0.426272	0.137321	protein_coding	tripartite motif-containing 65 [Source:MGI Symbol;Acc:MGI:2442815]
ENSMUSG00000054519	Zfp867	-1.63821	1	-1.85748	2.19346	1.45445	protein_coding	zinc finger protein 867 [Source:MGI Symbol;Acc:MGI:2681848]
ENSMUSG00000054520	Sh3bp2	-1.90071	1	-2.23359	0.872573	0.444752	protein_coding	SH3-domain binding protein 2 [Source:MGI Symbol;Acc:MGI:1346349]
ENSMUSG00000054523	Ms4a5	0	1	1.70752	0	0.059132	protein_coding	membrane-spanning 4-domains, subfamily A, member 5 [Source:MGI Symbol;Acc:MGI:2670985]
ENSMUSG00000054526	Olfr1500	0	1	-1.29248	0	0	protein_coding	olfactory receptor 1500 [Source:MGI Symbol;Acc:MGI:3031334]
ENSMUSG00000054537	Tmprss11e	0	1	0.0294468	0.0114706	0.0337848	protein_coding	transmembrane protease, serine 11e [Source:MGI Symbol;Acc:MGI:3513175]
ENSMUSG00000054545	Ugt1a6a	1.81551	1	4.61441	0	0.175456	protein_coding	UDP glucuronosyltransferase 1 family, polypeptide A6A [Source:MGI Symbol;Acc:MGI:2137698]
ENSMUSG00000054555	Adam12	-2.67373	1	-4.07384	0.0667083	0.00848977	protein_coding	a disintegrin and metallopeptidase domain 12 (meltrin alpha) [Source:MGI Symbol;Acc:MGI:105378]
ENSMUSG00000054556	Gm4876	0	1	-2.29248	0.0384405	0.0167733	antisense	predicted gene 4876 [Source:MGI Symbol;Acc:MGI:3647654]
ENSMUSG00000054568	Usp17la	0	1	0.0731682	1.14581	2.90646	protein_coding	ubiquitin specific peptidase 17-like A [Source:MGI Symbol;Acc:MGI:107699]
ENSMUSG00000054580	Pla2r1	-0.776031	1	-1.18939	0.035308	0.037331	protein_coding	phospholipase A2 receptor 1 [Source:MGI Symbol;Acc:MGI:102468]
ENSMUSG00000054582	Pabpc1l	-1.19444	1	-2.13202	0.158231	0.0847348	protein_coding	poly(A) binding protein, cytoplasmic 1-like [Source:MGI Symbol;Acc:MGI:1922908]
ENSMUSG00000054589	Gm9949	-1.19294	1	-1.19937	0.19008	0.199946	lincRNA	predicted gene 9949 [Source:MGI Symbol;Acc:MGI:3647947]
ENSMUSG00000054594	Oscar	-0.131128	1	-2.07009	0.0777875	0.0416563	protein_coding	osteoclast associated receptor [Source:MGI Symbol;Acc:MGI:2179720]
ENSMUSG00000054598	9130230L23Rik	-0.15789	1	-0.210019	0.0266896	0.0573195	protein_coding	RIKEN cDNA 9130230L23 gene [Source:MGI Symbol;Acc:MGI:3041166]
ENSMUSG00000054604	Cggbp1	-1.18811	1	-1.24471	19.9876	20.284	protein_coding	CGG triplet repeat binding protein 1 [Source:MGI Symbol;Acc:MGI:2146370]
ENSMUSG00000054611	Kdm2a	-0.919902	1	-0.983566	4.59893	5.59344	protein_coding	lysine (K)-specific demethylase 2A [Source:MGI Symbol;Acc:MGI:1354736]
ENSMUSG00000054612	Mgmt	-1.33824	1	-1.44502	9.3965	8.29918	protein_coding	O-6-methylguanine-DNA methyltransferase [Source:MGI Symbol;Acc:MGI:96977]
ENSMUSG00000054618	Gm9951	0	1	0.292481	0	0.013833	lincRNA	predicted gene 9951 [Source:MGI Symbol;Acc:MGI:3641827]
ENSMUSG00000054619	Mettl7a1	-3.02568	1	-3.17681	11.3298	3.00937	protein_coding	methyltransferase like 7A1 [Source:MGI Symbol;Acc:MGI:1916523]
ENSMUSG00000054622	D730045B01Rik	0	1	0.154978	0.0845387	0.240694	lincRNA	RIKEN cDNA D730045B01 gene [Source:MGI Symbol;Acc:MGI:1925117]
ENSMUSG00000054626	Xlr	0	1	2.16695	0	0.0549644	protein_coding	X-linked lymphocyte-regulated [Source:MGI Symbol;Acc:MGI:98976]
ENSMUSG00000054630	Ugt2b5	0	1	-1.29248	0	0	protein_coding	UDP glucuronosyltransferase 2 family, polypeptide B5 [Source:MGI Symbol;Acc:MGI:98900]
ENSMUSG00000054640	Slc8a1	-0.332012	1	-3.02945	0.0400651	0.0087411	protein_coding	solute carrier family 8 (sodium/calcium exchanger), member 1 [Source:MGI Symbol;Acc:MGI:107956]
ENSMUSG00000054641	Mmrn1	0	1	-0.292481	0	0.00218527	protein_coding	multimerin 1 [Source:MGI Symbol;Acc:MGI:1918195]
ENSMUSG00000054648	Zfp869	-0.0593413	1	-0.273423	3.08048	6.13739	protein_coding	zinc finger protein 869 [Source:MGI Symbol;Acc:MGI:1914119]
ENSMUSG00000054659	Pm20d2	-0.62298	1	-1.32351	0.327599	0.314637	protein_coding	peptidase M20 domain containing 2 [Source:MGI Symbol;Acc:MGI:2685270]
ENSMUSG00000054662	Ano9	-0.653434	1	-0.761763	4.83947	6.86521	protein_coding	anoctamin 9 [Source:MGI Symbol;Acc:MGI:1918595]
ENSMUSG00000054666	Olfr63	0	1	0.292481	0.00185978	0.00912943	protein_coding	olfactory receptor 63 [Source:MGI Symbol;Acc:MGI:1335096]
ENSMUSG00000054667	Irs4	-2.36495	1	-2.87744	0.32788	0.105943	protein_coding	insulin receptor substrate 4 [Source:MGI Symbol;Acc:MGI:1338009]
ENSMUSG00000054672	5830411N06Rik	0	1	-0.292481	0	0.002318	protein_coding	RIKEN cDNA 5830411N06 gene [Source:MGI Symbol;Acc:MGI:2443685]
ENSMUSG00000054675	Tmem119	-2.89006	1	-3.59016	0.660114	0.127401	protein_coding	transmembrane protein 119 [Source:MGI Symbol;Acc:MGI:2385228]
ENSMUSG00000054676	1600014C10Rik	-0.447098	1	-0.670044	1.25353	1.89636	protein_coding	RIKEN cDNA 1600014C10 gene [Source:MGI Symbol;Acc:MGI:1919494]
ENSMUSG00000054679	Srsf12	-1.03629	1	-1.49225	0.477142	0.407344	protein_coding	serine/arginine-rich splicing factor 12 [Source:MGI Symbol;Acc:MGI:2661424]
ENSMUSG00000054690	Emcn	0	1	-1.29248	0	0	protein_coding	endomucin [Source:MGI Symbol;Acc:MGI:1891716]
ENSMUSG00000054693	Adam10	-0.76958	1	-0.870739	5.13357	6.75221	protein_coding	a disintegrin and metallopeptidase domain 10 [Source:MGI Symbol;Acc:MGI:109548]
ENSMUSG00000054702	Ap1s3	-1.98685	1	-2.27761	1.74725	0.864385	protein_coding	adaptor-related protein complex AP-1, sigma 3 [Source:MGI Symbol;Acc:MGI:1891304]
ENSMUSG00000054708	Ankrd24	-1.9876	1	-2.12521	2.62123	1.44422	protein_coding	ankyrin repeat domain 24 [Source:MGI Symbol;Acc:MGI:1890394]
ENSMUSG00000054715	Zscan22	-1.3489	1	-1.51828	3.16365	2.65547	protein_coding	zinc finger and SCAN domain containing 22 [Source:MGI Symbol;Acc:MGI:2443312]
ENSMUSG00000054716	Zfp771	-0.836462	1	-0.985686	5.97475	7.25733	protein_coding	zinc finger protein 771 [Source:MGI Symbol;Acc:MGI:2442050]
ENSMUSG00000054717	Hmgb2	0.346712	1	0.364543	202.36	626.552	protein_coding	high mobility group box 2 [Source:MGI Symbol;Acc:MGI:96157]
ENSMUSG00000054720	Lrrc8c	-2.42133	1	-2.62534	1.58018	0.614857	protein_coding	leucine rich repeat containing 8 family, member C [Source:MGI Symbol;Acc:MGI:2140839]
ENSMUSG00000054723	Vmac	-1.53424	1	-1.62759	16.7168	13.0091	protein_coding	vimentin-type intermediate filament associated coiled-coil protein [Source:MGI Symbol;Acc:MGI:2146912]
ENSMUSG00000054727	1700013H16Rik	0.0181308	1	0.514874	0.56556	1.96958	protein_coding	RIKEN cDNA 1700013H16 gene [Source:MGI Symbol;Acc:MGI:1922764]
ENSMUSG00000054728	Phactr1	-0.466389	1	-0.766598	0.292182	0.413608	protein_coding	phosphatase and actin regulator 1 [Source:MGI Symbol;Acc:MGI:2659021]
ENSMUSG00000054733	Msra	0	1	-0.0445537	0.653822	1.52863	protein_coding	methionine sulfoxide reductase A [Source:MGI Symbol;Acc:MGI:106916]
ENSMUSG00000054737	Zfp182	0.263875	1	0.517747	0.487546	1.68426	protein_coding	zinc finger protein 182 [Source:MGI Symbol;Acc:MGI:2442220]
ENSMUSG00000054745	Gm9955	0	1	-2.02945	0.169077	0.082998	protein_coding	predicted gene 9955 [Source:MGI Symbol;Acc:MGI:3642397]
ENSMUSG00000054746	Abca15	0	1	-0.292481	0	0.00230882	protein_coding	ATP-binding cassette, sub-family A (ABC1), member 15 [Source:MGI Symbol;Acc:MGI:2388709]
ENSMUSG00000054752	Fsd1l	0.386514	1	0.584209	0.473418	1.71037	protein_coding	fibronectin type III and SPRY domain containing 1-like [Source:MGI Symbol;Acc:MGI:2442443]
ENSMUSG00000054753	AU018091	-1.68041	1	-1.73615	30.506	22.0202	protein_coding	expressed sequence AU018091 [Source:MGI Symbol;Acc:MGI:2142124]
ENSMUSG00000054757	Akr1c20	0	1	-1.29248	0	0	protein_coding	aldo-keto reductase family 1, member C20 [Source:MGI Symbol;Acc:MGI:2151104]
ENSMUSG00000054759	Krtap5-2	0	1	-1.29248	0	0	protein_coding	keratin associated protein 5-2 [Source:MGI Symbol;Acc:MGI:1918873]
ENSMUSG00000054763	Defb42	-2.40538	1	-3.21448	0.382411	0.0951825	protein_coding	defensin beta 42 [Source:MGI Symbol;Acc:MGI:3033850]
ENSMUSG00000054764	Mtnr1a	-0.154976	1	-0.292481	0.0318411	0.0687738	protein_coding	melatonin receptor 1A [Source:MGI Symbol;Acc:MGI:102967]
ENSMUSG00000054766	Set	-1.36637	1	-1.37895	471.148	435.651	protein_coding	SET nuclear oncogene [Source:MGI Symbol;Acc:MGI:1860267]
ENSMUSG00000054770	Kctd18	-0.899216	1	-0.953858	6.81504	8.46115	protein_coding	potassium channel tetramerisation domain containing 18 [Source:MGI Symbol;Acc:MGI:3603813]
ENSMUSG00000054779	Fgf2os	0	1	-1.29248	0.04532	0.0444941	antisense	fibroblast growth factor 2, opposite strand [Source:MGI Symbol;Acc:MGI:3649376]
ENSMUSG00000054792	Klhl18	-1.39078	1	-1.67233	0.60088	0.452949	protein_coding	kelch-like 18 [Source:MGI Symbol;Acc:MGI:2143315]
ENSMUSG00000054793	Cadm4	-1.7166	1	-1.85992	8.15345	5.39986	protein_coding	cell adhesion molecule 4 [Source:MGI Symbol;Acc:MGI:2449088]
ENSMUSG00000054808	Actn4	-1.45914	1	-1.48585	72.1064	61.9121	protein_coding	actinin alpha 4 [Source:MGI Symbol;Acc:MGI:1890773]
ENSMUSG00000054814	Usp46	-1.91307	1	-2.08728	1.66576	0.941992	protein_coding	ubiquitin specific peptidase 46 [Source:MGI Symbol;Acc:MGI:1916977]
ENSMUSG00000054822	1700041G16Rik	-0.485125	1	-0.614409	0.028643	0.0492118	lincRNA	RIKEN cDNA 1700041G16 gene [Source:MGI Symbol;Acc:MGI:1920549]
ENSMUSG00000054823	Nsd3	-0.340738	1	-0.423142	2.04544	3.66921	protein_coding	nuclear receptor binding SET domain protein 3 [Source:MGI Symbol;Acc:MGI:2142581]
ENSMUSG00000054827	Cyp2c50	0	1	-1.29248	0	0	protein_coding	cytochrome P450, family 2, subfamily c, polypeptide 50 [Source:MGI Symbol;Acc:MGI:2147497]
ENSMUSG00000054836	Elp6	-0.350494	1	-0.511763	3.15616	5.32663	protein_coding	elongator acetyltransferase complex subunit 6 [Source:MGI Symbol;Acc:MGI:1919349]
ENSMUSG00000054843	Atrnl1	-1.18097	1	-1.40242	0.944711	0.859296	protein_coding	attractin like 1 [Source:MGI Symbol;Acc:MGI:2147749]
ENSMUSG00000054850	Smim10l2a	-0.465342	1	-0.678836	2.25965	3.39737	protein_coding	small integral membrane protein 10 like 2A [Source:MGI Symbol;Acc:MGI:2443645]
ENSMUSG00000054855	Rnd1	0	1	-0.156109	1.0169	2.19987	protein_coding	Rho family GTPase 1 [Source:MGI Symbol;Acc:MGI:2444878]
ENSMUSG00000054863	Fam19a5	-1.44795	1	-1.7127	1.66634	1.22147	protein_coding	family with sequence similarity 19, member A5 [Source:MGI Symbol;Acc:MGI:2146182]
ENSMUSG00000054871	Tmem158	-1.13871	1	-1.41258	2.38032	2.14968	protein_coding	transmembrane protein 158 [Source:MGI Symbol;Acc:MGI:1919559]
ENSMUSG00000054874	Pcnx3	-0.796843	1	-0.891027	3.341	4.33297	protein_coding	pecanex homolog 3 [Source:MGI Symbol;Acc:MGI:1861733]
ENSMUSG00000054885	4930578G10Rik	0	1	0.292481	0.0256354	0.100673	protein_coding	RIKEN cDNA 4930578G10 gene [Source:MGI Symbol;Acc:MGI:1923202]
ENSMUSG00000054889	Dsp	-0.284519	1	-0.354687	4.74093	8.91742	protein_coding	desmoplakin [Source:MGI Symbol;Acc:MGI:109611]
ENSMUSG00000054890	Olfr1535	0	1	-1.29248	0	0	protein_coding	olfactory receptor 1535 [Source:MGI Symbol;Acc:MGI:3031369]
ENSMUSG00000054892	Txk	0	1	-1.29248	0	0	protein_coding	TXK tyrosine kinase [Source:MGI Symbol;Acc:MGI:102960]
ENSMUSG00000054893	Zfp667	-0.959394	1	-1.1244	2.15352	2.37586	protein_coding	zinc finger protein 667 [Source:MGI Symbol;Acc:MGI:2442757]
ENSMUSG00000054894	Atp5s	-0.541245	1	-0.721514	3.75374	5.47769	protein_coding	ATP synthase, H+ transporting, mitochondrial F0 complex, subunit S [Source:MGI Symbol;Acc:MGI:1915305]
ENSMUSG00000054901	Arhgef33	0	1	0.830901	0.0362812	0.1644	protein_coding	Rho guanine nucleotide exchange factor (GEF) 33 [Source:MGI Symbol;Acc:MGI:2685787]
ENSMUSG00000054905	Stfa3	0	1	-1.29248	0	0	protein_coding	stefin A3 [Source:MGI Symbol;Acc:MGI:106196]
ENSMUSG00000054909	Wbscr25	-2.23323	1	-2.73572	0.949683	0.339046	antisense	Williams Beuren syndrome chromosome region 25 (human) [Source:MGI Symbol;Acc:MGI:1918554]
ENSMUSG00000054910	4931415C17Rik	-0.29248	1	-0.341391	0.061797	0.121341	processed_transcript	RIKEN cDNA 4931415C17 gene [Source:MGI Symbol;Acc:MGI:1918216]
ENSMUSG00000054920	Klhl5	-2.62672	1	-2.86263	1.43253	0.472443	protein_coding	kelch-like 5 [Source:MGI Symbol;Acc:MGI:1919028]
ENSMUSG00000054931	Zkscan4	-0.511609	1	-1.16003	0.277551	0.299208	protein_coding	zinc finger with KRAB and SCAN domains 4 [Source:MGI Symbol;Acc:MGI:3649412]
ENSMUSG00000054932	Afp	0	1	1.70752	0	0.0266515	protein_coding	alpha fetoprotein [Source:MGI Symbol;Acc:MGI:87951]
ENSMUSG00000054934	Kcnmb4	-0.617156	1	-1.36287	0.161104	0.150453	protein_coding	potassium large conductance calcium-activated channel, subfamily M, beta member 4 [Source:MGI Symbol;Acc:MGI:1913272]
ENSMUSG00000054938	Olfr1346	0	1	-0.292481	0	0.0028189	protein_coding	olfactory receptor 1346 [Source:MGI Symbol;Acc:MGI:3031180]
ENSMUSG00000054939	Zfp174	0	1	-0.213824	0.254713	0.530585	protein_coding	zinc finger protein 174 [Source:MGI Symbol;Acc:MGI:2686600]
ENSMUSG00000054940	Olfr137	0	1	-1.29248	0	0	protein_coding	olfactory receptor 137 [Source:MGI Symbol;Acc:MGI:2177520]
ENSMUSG00000054942	Miga1	-1.18248	1	-1.27269	3.09508	3.08066	protein_coding	mitoguardin 1 [Source:MGI Symbol;Acc:MGI:1924567]
ENSMUSG00000054944	5330416C01Rik	0	1	-0.292481	0	0.0034893	lincRNA	RIKEN cDNA 5330416C01 gene [Source:MGI Symbol;Acc:MGI:2685378]
ENSMUSG00000054945	Gm9958	-0.244921	1	-0.877444	0.508615	0.669123	protein_coding	predicted gene 9958 [Source:MGI Symbol;Acc:MGI:3641866]
ENSMUSG00000054951	9130008F23Rik	-2.34631	1	-3.31802	0.338781	0.0772124	protein_coding	RIKEN cDNA 9130008F23 gene [Source:MGI Symbol;Acc:MGI:1918833]
ENSMUSG00000054957	Gm9959	0	1	-0.292481	0	0.03288	pseudogene	predicted gene 9959 [Source:MGI Symbol;Acc:MGI:3708636]
ENSMUSG00000054958	Nt5c1a	0	1	0.292481	0	0.0210216	protein_coding	5'-nucleotidase, cytosolic IA [Source:MGI Symbol;Acc:MGI:2155700]
ENSMUSG00000054966	Lmntd1	0	1	1.02945	0	0.00661928	protein_coding	lamin tail domain containing 1 [Source:MGI Symbol;Acc:MGI:1921321]
ENSMUSG00000054967	Zfp647	-2.00884	1	-2.28261	2.13364	1.05218	protein_coding	zinc finger protein 647 [Source:MGI Symbol;Acc:MGI:3052806]
ENSMUSG00000054976	Nyap2	0	1	-1.29248	0	0	protein_coding	neuronal tyrosine-phophorylated phosphoinositide 3-kinase adaptor 2 [Source:MGI Symbol;Acc:MGI:2443135]
ENSMUSG00000054978	Kbtbd13	0	1	0.163049	0.43992	1.19205	protein_coding	kelch repeat and BTB (POZ) domain containing 13 [Source:MGI Symbol;Acc:MGI:1921742]
ENSMUSG00000054986	Sec14l3	0	1	1.13073	0.0469153	0.26715	protein_coding	SEC14-like lipid binding 3 [Source:MGI Symbol;Acc:MGI:3617848]
ENSMUSG00000054988	Agtr1b	0	1	-0.292481	0	0.00597261	protein_coding	angiotensin II receptor, type 1b [Source:MGI Symbol;Acc:MGI:87965]
ENSMUSG00000054994	AV320801	0.894297	1	1.35661	0.190726	1.19286	protein_coding	expressed sequence AV320801 [Source:MGI Symbol;Acc:MGI:3035227]
ENSMUSG00000054999	Naaladl1	-1.10703	1	-1.49412	0.838939	0.715546	protein_coding	N-acetylated alpha-linked acidic dipeptidase-like 1 [Source:MGI Symbol;Acc:MGI:2685810]
ENSMUSG00000055003	Lrtm2	-0.734695	1	-1.15713	0.385278	0.415769	protein_coding	leucine-rich repeats and transmembrane domains 2 [Source:MGI Symbol;Acc:MGI:2141485]
ENSMUSG00000055010	A830031A19Rik	0	1	-0.292481	0	0.0169395	protein_coding	RIKEN cDNA A830031A19 gene [Source:MGI Symbol;Acc:MGI:2685508]
ENSMUSG00000055013	Agap1	-1.74532	1	-1.82134	3.52584	2.39901	protein_coding	ArfGAP with GTPase domain, ankyrin repeat and PH domain 1 [Source:MGI Symbol;Acc:MGI:2653690]
ENSMUSG00000055015	Gm9961	0	1	-1.29248	0	0	lincRNA	predicted gene 9961 [Source:MGI Symbol;Acc:MGI:3642444]
ENSMUSG00000055022	Cntn1	-0.614408	1	-0.66445	0.0138463	0.0217504	protein_coding	contactin 1 [Source:MGI Symbol;Acc:MGI:105980]
ENSMUSG00000055024	Ep300	-1.56809	1	-1.62573	6.99594	5.45163	protein_coding	E1A binding protein p300 [Source:MGI Symbol;Acc:MGI:1276116]
ENSMUSG00000055026	Gabrg3	-0.717974	1	-1.78998	0.0251725	0.0171921	protein_coding	gamma-aminobutyric acid (GABA) A receptor, subunit gamma 3 [Source:MGI Symbol;Acc:MGI:95624]
ENSMUSG00000055027	Smyd1	0	1	-0.284828	0.267201	0.530304	protein_coding	SET and MYND domain containing 1 [Source:MGI Symbol;Acc:MGI:104790]
ENSMUSG00000055030	Sprr2e	0	1	2.40796	0	0.237834	protein_coding	small proline-rich protein 2E [Source:MGI Symbol;Acc:MGI:1330346]
ENSMUSG00000055033	Olfr420	0	1	-1.29248	0	0	protein_coding	olfactory receptor 420 [Source:MGI Symbol;Acc:MGI:3030254]
ENSMUSG00000055041	Commd5	-1.41807	1	-1.559	11.6391	9.49798	protein_coding	COMM domain containing 5 [Source:MGI Symbol;Acc:MGI:1913648]
ENSMUSG00000055044	Pdlim1	-2.21797	1	-2.31055	9.77357	4.73678	protein_coding	PDZ and LIM domain 1 (elfin) [Source:MGI Symbol;Acc:MGI:1860611]
ENSMUSG00000055045	Gm11190	-1.84698	1	-2.58199	0.248676	0.0976576	lincRNA	predicted gene 11190 [Source:MGI Symbol;Acc:MGI:3651694]
ENSMUSG00000055048	Gm9962	0	1	-2.87744	0.018435	0	antisense	predicted gene 9962 [Source:MGI Symbol;Acc:MGI:3642695]
ENSMUSG00000055053	Nfic	-1.19518	1	-1.2913	4.80094	4.71731	protein_coding	nuclear factor I/C [Source:MGI Symbol;Acc:MGI:109591]
ENSMUSG00000055061	4931431C16Rik	0	1	-1.55552	0.0238779	0.0187542	antisense	RIKEN cDNA 4931431C16 gene [Source:MGI Symbol;Acc:MGI:1921614]
ENSMUSG00000055065	Ddx17	-0.94492	1	-0.979816	28.5696	34.8372	protein_coding	DEAD (Asp-Glu-Ala-Asp) box polypeptide 17 [Source:MGI Symbol;Acc:MGI:1914290]
ENSMUSG00000055067	Smyd3	-1.71273	1	-1.90392	1.09365	0.702316	protein_coding	SET and MYND domain containing 3 [Source:MGI Symbol;Acc:MGI:1916976]
ENSMUSG00000055069	Rab39	-0.76557	1	-1.05685	1.08587	1.25599	protein_coding	RAB39, member RAS oncogene family [Source:MGI Symbol;Acc:MGI:2442855]
ENSMUSG00000055072	Gm9964	0	1	-1.29248	0	0	protein_coding	predicted gene 9964 [Source:MGI Symbol;Acc:MGI:3642605]
ENSMUSG00000055078	Gabra5	0	1	0.600604	0.0263508	0.107794	protein_coding	gamma-aminobutyric acid (GABA) A receptor, subunit alpha 5 [Source:MGI Symbol;Acc:MGI:95617]
ENSMUSG00000055088	Olfr354	0	1	-1.29248	0	0	protein_coding	olfactory receptor 354 [Source:MGI Symbol;Acc:MGI:3030188]
ENSMUSG00000055093	Gm8430	-0.93617	1	-0.975588	362.914	443.83	processed_pseudogene	predicted pseudogene 8430 [Source:MGI Symbol;Acc:MGI:3645406]
ENSMUSG00000055095	Spink6	0	1	-1.29248	0	0	protein_coding	serine peptidase inhibitor, Kazal type 6 [Source:MGI Symbol;Acc:MGI:3648654]
ENSMUSG00000055102	Zfp819	0.226197	1	0.369727	3.71816	11.5648	protein_coding	zinc finger protein 819 [Source:MGI Symbol;Acc:MGI:1921650]
ENSMUSG00000055108	Phxr2	0	1	-1.29248	0	0	protein_coding	per-hexamer repeat gene 2 [Source:MGI Symbol;Acc:MGI:104524]
ENSMUSG00000055109	Gm15155	0	1	1.29248	0	0.0502083	protein_coding	predicted gene 15155 [Source:MGI Symbol;Acc:MGI:3642241]
ENSMUSG00000055110	A630012P03Rik	0	1	0.292481	0	0.0129921	antisense	RIKEN cDNA A630012P03 gene [Source:MGI Symbol;Acc:MGI:2442968]
ENSMUSG00000055114	Anxa13	0	1	1.29248	0	0.0475638	processed_transcript	annexin A13 [Source:MGI Symbol;Acc:MGI:1917037]
ENSMUSG00000055116	Arntl	-0.313924	1	-0.4345	2.10945	3.75508	protein_coding	aryl hydrocarbon receptor nuclear translocator-like [Source:MGI Symbol;Acc:MGI:1096381]
ENSMUSG00000055125	M5C1000I18Rik	-0.757738	1	-1.26042	0.756674	0.759768	lincRNA	RIKEN cDNA M5C1000I18 gene [Source:MGI Symbol;Acc:MGI:3642038]
ENSMUSG00000055128	Cgrrf1	-2.26777	1	-2.58546	1.26965	0.506712	protein_coding	cell growth regulator with ring finger domain 1 [Source:MGI Symbol;Acc:MGI:1916368]
ENSMUSG00000055134	9130017K11Rik	-1.97751	1	-2.61441	0.254198	0.0981438	processed_transcript	RIKEN cDNA 9130017K11 gene [Source:MGI Symbol;Acc:MGI:1926030]
ENSMUSG00000055137	Sugct	-0.0717409	1	-0.532744	0.331387	0.553465	protein_coding	succinyl-CoA glutarate-CoA transferase [Source:MGI Symbol;Acc:MGI:1923221]
ENSMUSG00000055138	Gm4861	0	1	-1.29248	0	0	lincRNA	predicted gene 4861 [Source:MGI Symbol;Acc:MGI:3643777]
ENSMUSG00000055148	Klf2	-0.310046	1	-0.335926	180.686	344.268	protein_coding	Kruppel-like factor 2 (lung) [Source:MGI Symbol;Acc:MGI:1342772]
ENSMUSG00000055150	Zfp78	-0.30044	1	-0.619292	0.478929	0.751299	protein_coding	zinc finger protein 78 [Source:MGI Symbol;Acc:MGI:107783]
ENSMUSG00000055159	4930583K01Rik	0	1	-0.485126	0.0423607	0.0831775	bidirectional_promoter_lncRNA	RIKEN cDNA 4930583K01 gene [Source:MGI Symbol;Acc:MGI:1914995]
ENSMUSG00000055170	Ifng	0	1	1.51487	0	0.0594125	protein_coding	interferon gamma [Source:MGI Symbol;Acc:MGI:107656]
ENSMUSG00000055172	C1ra	-0.301267	1	-0.963859	0.184023	0.227987	protein_coding	complement component 1, r subcomponent A [Source:MGI Symbol;Acc:MGI:1355313]
ENSMUSG00000055177	Cstl1	-0.498878	1	-3.87744	0.0904517	0	protein_coding	cystatin-like 1 [Source:MGI Symbol;Acc:MGI:2652834]
ENSMUSG00000055184	Fam72a	-0.12877	1	-0.320138	2.8197	5.43713	protein_coding	family with sequence similarity 72, member A [Source:MGI Symbol;Acc:MGI:1919669]
ENSMUSG00000055188	Rbm3os	-0.828993	1	-1.18145	0.322832	0.34336	antisense	RNA binding motif protein 3, opposite strand [Source:MGI Symbol;Acc:MGI:1917476]
ENSMUSG00000055193	Klk15	0	1	-1.29248	0.0549368	0.0539356	protein_coding	kallikrein related-peptidase 15 [Source:MGI Symbol;Acc:MGI:2447533]
ENSMUSG00000055194	Actbl2	0	1	-1.29248	0	0	protein_coding	actin, beta-like 2 [Source:MGI Symbol;Acc:MGI:2444552]
ENSMUSG00000055197	Fev	0	1	-1.48513	0.0565421	0.0475814	protein_coding	FEV (ETS oncogene family) [Source:MGI Symbol;Acc:MGI:2449712]
ENSMUSG00000055198	Gm12830	0	1	-0.292481	0	0.00556079	protein_coding	predicted gene 12830 [Source:MGI Symbol;Acc:MGI:3649998]
ENSMUSG00000055200	Sertad3	-2.12781	1	-2.30167	10.8303	5.27787	protein_coding	SERTA domain containing 3 [Source:MGI Symbol;Acc:MGI:2180697]
ENSMUSG00000055202	Zfp811	-1.18132	1	-1.41678	1.59772	1.43881	protein_coding	zinc finger protein 811 [Source:MGI Symbol;Acc:MGI:2682944]
ENSMUSG00000055204	Ankrd17	-1.06484	1	-1.11633	2.94541	3.26731	protein_coding	ankyrin repeat domain 17 [Source:MGI Symbol;Acc:MGI:1932101]
ENSMUSG00000055210	Foxd2	0.00776293	1	2.95545	0	0.08905	protein_coding	forkhead box D2 [Source:MGI Symbol;Acc:MGI:1347471]
ENSMUSG00000055214	Pld5	0	1	-2.87744	0.00258792	0	protein_coding	phospholipase D family, member 5 [Source:MGI Symbol;Acc:MGI:2442056]
ENSMUSG00000055216	9430025C20Rik	0	1	0.514874	0.0185266	0.0788187	pseudogene	RIKEN cDNA 9430025C20 gene [Source:MGI Symbol;Acc:MGI:3045277]
ENSMUSG00000055228	Zfp935	-0.190163	1	-0.524377	1.31333	2.20141	protein_coding	zinc finger protein 935 [Source:MGI Symbol;Acc:MGI:1918758]
ENSMUSG00000055235	Wdr86	-2.74221	1	-2.98772	1.9719	0.596072	protein_coding	WD repeat domain 86 [Source:MGI Symbol;Acc:MGI:1915466]
ENSMUSG00000055239	Kcmf1	-1.59864	1	-1.66972	10.5522	7.97572	protein_coding	potassium channel modulatory factor 1 [Source:MGI Symbol;Acc:MGI:1921537]
ENSMUSG00000055240	Zfp101	-0.85471	1	-1.04495	1.01337	1.18145	protein_coding	zinc finger protein 101 [Source:MGI Symbol;Acc:MGI:107547]
ENSMUSG00000055254	Ntrk2	-0.0733571	1	-0.43308	0.0941069	0.168166	protein_coding	neurotrophic tyrosine kinase, receptor, type 2 [Source:MGI Symbol;Acc:MGI:97384]
ENSMUSG00000055271	9330161L09Rik	0	1	-1.29248	0.0261486	0.0256721	protein_coding	RIKEN cDNA 9330161L09 gene [Source:MGI Symbol;Acc:MGI:1924475]
ENSMUSG00000055296	Tmem245	-0.513012	1	-0.603779	1.7043	2.69745	protein_coding	transmembrane protein 245 [Source:MGI Symbol;Acc:MGI:2445107]
ENSMUSG00000055298	Ctsj	0	1	-1.29248	0	0	protein_coding	cathepsin J [Source:MGI Symbol;Acc:MGI:1349426]
ENSMUSG00000055301	Adh7	0.981224	1	1.72638	0.0620814	0.518075	protein_coding	alcohol dehydrogenase 7 (class IV), mu or sigma polypeptide [Source:MGI Symbol;Acc:MGI:87926]
ENSMUSG00000055302	Mrfap1	-1.52507	1	-1.55576	208.338	170.421	protein_coding	Morf4 family associated protein 1 [Source:MGI Symbol;Acc:MGI:1914818]
ENSMUSG00000055305	Zfp93	-0.630989	1	-0.892241	1.05338	1.36597	protein_coding	zinc finger protein 93 [Source:MGI Symbol;Acc:MGI:107611]
ENSMUSG00000055312	Them7	-1.19294	1	-1.19937	0.117517	0.123617	protein_coding	thioesterase superfamily member 7 [Source:MGI Symbol;Acc:MGI:1921338]
ENSMUSG00000055313	Pgbd1	-0.658788	1	-0.980739	0.721373	0.879918	protein_coding	piggyBac transposable element derived 1 [Source:MGI Symbol;Acc:MGI:2441675]
ENSMUSG00000055319	Sec23ip	-1.74671	1	-1.81662	8.20598	5.60178	protein_coding	Sec23 interacting protein [Source:MGI Symbol;Acc:MGI:2450915]
ENSMUSG00000055320	Tead1	-1.50799	1	-1.56086	8.53841	6.95968	protein_coding	TEA domain family member 1 [Source:MGI Symbol;Acc:MGI:101876]
ENSMUSG00000055322	Tns1	0.830621	1	0.948181	0.785632	3.64832	protein_coding	tensin 1 [Source:MGI Symbol;Acc:MGI:104552]
ENSMUSG00000055323	Gm9967	-2.76907	1	-3.4757	0.643234	0.134489	processed_transcript	predicted gene 9967 [Source:MGI Symbol;Acc:MGI:3704300]
ENSMUSG00000055333	Fat2	-1.21599	1	-1.55028	0.196889	0.161526	protein_coding	FAT atypical cadherin 2 [Source:MGI Symbol;Acc:MGI:2685369]
ENSMUSG00000055334	Snupn	-1.55636	1	-1.6707	18.5167	13.9847	protein_coding	snurportin 1 [Source:MGI Symbol;Acc:MGI:1913319]
ENSMUSG00000055341	Zfp457	-0.537592	1	-0.572589	0.0619383	0.102616	protein_coding	zinc finger protein 457 [Source:MGI Symbol;Acc:MGI:2664334]
ENSMUSG00000055357	4933400A11Rik	-0.707517	1	-0.807054	0.0386713	0.0569498	protein_coding	RIKEN cDNA 4933400A11 gene [Source:MGI Symbol;Acc:MGI:1913997]
ENSMUSG00000055360	Prl2c5	0	1	-1.29248	0	0	protein_coding	prolactin family 2, subfamily c, member 5 [Source:MGI Symbol;Acc:MGI:1858413]
ENSMUSG00000055368	Slc6a2	-0.970552	1	-0.992921	0.0249181	0.03058	protein_coding	solute carrier family 6 (neurotransmitter transporter, noradrenalin), member 2 [Source:MGI Symbol;Acc:MGI:1270850]
ENSMUSG00000055370	Gm9968	0	1	-1.29248	0	0	antisense	predicted gene 9968 [Source:MGI Symbol;Acc:MGI:3642146]
ENSMUSG00000055371	Stam2	-1.15856	1	-1.28179	3.21367	3.17858	protein_coding	signal transducing adaptor molecule (SH3 domain and ITAM motif) 2 [Source:MGI Symbol;Acc:MGI:1929100]
ENSMUSG00000055373	Fut9	-2.10296	1	-2.24452	1.53628	0.779187	protein_coding	fucosyltransferase 9 [Source:MGI Symbol;Acc:MGI:1330859]
ENSMUSG00000055385	Rnf212	-1.00297	1	-1.02945	0.0713295	0.0855917	protein_coding	ring finger protein 212 [Source:MGI Symbol;Acc:MGI:3645767]
ENSMUSG00000055401	Fbxo6	-1.49101	1	-1.61251	10.1081	7.9484	protein_coding	F-box protein 6 [Source:MGI Symbol;Acc:MGI:1354743]
ENSMUSG00000055403	4933427D06Rik	-1.39614	1	-1.63888	1.92736	1.48738	lincRNA	RIKEN cDNA 4933427D06 gene [Source:MGI Symbol;Acc:MGI:3026922]
ENSMUSG00000055407	Map6	-1.81278	1	-1.94881	2.21636	1.38012	protein_coding	microtubule-associated protein 6 [Source:MGI Symbol;Acc:MGI:1201690]
ENSMUSG00000055408	Hottip	0	1	0.707519	0	0.0133621	lincRNA	Hoxa distal transcript antisense RNA [Source:MGI Symbol;Acc:MGI:3642509]
ENSMUSG00000055409	Nell1	-0.837205	1	-0.955446	0.0323342	0.040563	protein_coding	NEL-like 1 [Source:MGI Symbol;Acc:MGI:2443902]
ENSMUSG00000055413	H2-Q5	-2.88971	1	-4.18001	0.59929	0.0725385	polymorphic_pseudogene	histocompatibility 2, Q region locus 5 [Source:MGI Symbol;Acc:MGI:95934]
ENSMUSG00000055415	Atp10b	0.0927476	1	3.02945	0	0.0248208	protein_coding	ATPase, class V, type 10B [Source:MGI Symbol;Acc:MGI:2442688]
ENSMUSG00000055416	Fam136b-ps	0	1	0.707519	0	0.0933728	processed_pseudogene	family with sequence similarity 136, member B, pseudogene [Source:MGI Symbol;Acc:MGI:3648078]
ENSMUSG00000055421	Pcdh9	0	1	0.16695	0.00577675	0.0189049	protein_coding	protocadherin 9 [Source:MGI Symbol;Acc:MGI:1306801]
ENSMUSG00000055424	Gm9970	-0.41201	1	-0.987627	0.772438	0.942206	protein_coding	predicted gene 9970 [Source:MGI Symbol;Acc:MGI:3642876]
ENSMUSG00000055430	Nap1l5	1.06175	1	1.94456	0.0920803	0.910975	protein_coding	nucleosome assembly protein 1-like 5 [Source:MGI Symbol;Acc:MGI:1923555]
ENSMUSG00000055435	Maf	-1.74207	1	-2.41447	0.115698	0.0513488	protein_coding	avian musculoaponeurotic fibrosarcoma oncogene homolog [Source:MGI Symbol;Acc:MGI:96909]
ENSMUSG00000055436	Srsf11	-1.01768	1	-1.06262	15.9979	18.4195	protein_coding	serine/arginine-rich splicing factor 11 [Source:MGI Symbol;Acc:MGI:1916457]
ENSMUSG00000055446	A630091E08Rik	0	1	-1.29248	0	0	lincRNA	RIKEN cDNA A630091E08 gene [Source:MGI Symbol;Acc:MGI:2442837]
ENSMUSG00000055447	Cd47	-1.47723	1	-1.6175	2.6701	2.09225	protein_coding	CD47 antigen (Rh-related antigen, integrin-associated signal transducer) [Source:MGI Symbol;Acc:MGI:96617]
ENSMUSG00000055452	Gm7353	-1.89388	1	-2.02526	7.834	4.62637	processed_pseudogene	predicted pseudogene 7353 [Source:MGI Symbol;Acc:MGI:3643014]
ENSMUSG00000055456	Gm9972	0	1	-1.29248	0	0	protein_coding	predicted gene 9972 [Source:MGI Symbol;Acc:MGI:3642779]
ENSMUSG00000055471	Alk	-0.436949	1	-0.807054	0.0644204	0.089599	protein_coding	anaplastic lymphoma kinase [Source:MGI Symbol;Acc:MGI:103305]
ENSMUSG00000055480	Zfp458	0	1	0.268234	0.0951021	0.278524	protein_coding	zinc finger protein 458 [Source:MGI Symbol;Acc:MGI:3040691]
ENSMUSG00000055485	Soga1	-1.39357	1	-1.56005	1.45761	1.18852	protein_coding	suppressor of glucose, autophagy associated 1 [Source:MGI Symbol;Acc:MGI:2444575]
ENSMUSG00000055489	Ano5	0	1	1.29248	0	0.00819897	protein_coding	anoctamin 5 [Source:MGI Symbol;Acc:MGI:3576659]
ENSMUSG00000055491	Pprc1	-0.529457	1	-0.561745	30.1698	49.155	protein_coding	peroxisome proliferative activated receptor, gamma, coactivator-related 1 [Source:MGI Symbol;Acc:MGI:2385096]
ENSMUSG00000055493	Epm2a	-0.167219	1	-0.39906	1.30732	2.38752	protein_coding	epilepsy, progressive myoclonic epilepsy, type 2 gene alpha [Source:MGI Symbol;Acc:MGI:1341085]
ENSMUSG00000055494	Gm14168	-0.105298	1	-2.61441	0.0237801	0.00583668	lincRNA	predicted gene 14168 [Source:MGI Symbol;Acc:MGI:3651463]
ENSMUSG00000055497	Gm9974	-1.76843	1	-2.42998	1.4324	0.629132	processed_pseudogene	predicted gene 9974 [Source:MGI Symbol;Acc:MGI:3708610]
ENSMUSG00000055515	Vmn2r81	0	1	-1.29248	0	0	protein_coding	vomeronasal 2, receptor 81 [Source:MGI Symbol;Acc:MGI:2684056]
ENSMUSG00000055523	Gucy2g	0	1	0.836802	0.0247774	0.118154	protein_coding	guanylate cyclase 2g [Source:MGI Symbol;Acc:MGI:106025]
ENSMUSG00000055531	Cpsf6	-1.12001	1	-1.17254	9.74683	10.3989	protein_coding	cleavage and polyadenylation specific factor 6 [Source:MGI Symbol;Acc:MGI:1913948]
ENSMUSG00000055538	Zcchc24	-1.76696	1	-1.91128	3.89229	2.48754	protein_coding	zinc finger, CCHC domain containing 24 [Source:MGI Symbol;Acc:MGI:1919168]
ENSMUSG00000055540	Epha6	0	1	-1.29248	0	0	protein_coding	Eph receptor A6 [Source:MGI Symbol;Acc:MGI:108034]
ENSMUSG00000055541	Lair1	0	1	0.822996	0.0139786	0.0651881	protein_coding	leukocyte-associated Ig-like receptor 1 [Source:MGI Symbol;Acc:MGI:105492]
ENSMUSG00000055546	Timd4	0	1	0.292481	0	0.0118023	protein_coding	T cell immunoglobulin and mucin domain containing 4 [Source:MGI Symbol;Acc:MGI:2445125]
ENSMUSG00000055547	Apobec4	0	1	-1.29248	0	0	protein_coding	apolipoprotein B mRNA editing enzyme, catalytic polypeptide-like 4 (putative) [Source:MGI Symbol;Acc:MGI:1918531]
ENSMUSG00000055553	Kxd1	-0.251212	1	-0.299667	29.7949	58.2171	protein_coding	KxDL motif containing 1 [Source:MGI Symbol;Acc:MGI:1922870]
ENSMUSG00000055555	4930502E18Rik	0.870757	1	1.29612	0.59494	3.5585	protein_coding	RIKEN cDNA 4930502E18 gene [Source:MGI Symbol;Acc:MGI:1922263]
ENSMUSG00000055560	Zfp459	0.309957	1	0.420134	4.22915	13.6166	protein_coding	zinc finger protein 459 [Source:MGI Symbol;Acc:MGI:3040701]
ENSMUSG00000055561	Spink5	1.03286	1	3.87744	0	0.0937956	protein_coding	serine peptidase inhibitor, Kazal type 5 [Source:MGI Symbol;Acc:MGI:1919682]
ENSMUSG00000055567	Unc80	0	1	-0.0700888	0.0262583	0.061338	protein_coding	unc-80, NALCN activator [Source:MGI Symbol;Acc:MGI:2652882]
ENSMUSG00000055571	Olfr305	0	1	-1.29248	0	0	protein_coding	olfactory receptor 305 [Source:MGI Symbol;Acc:MGI:3030139]
ENSMUSG00000055594	5530400C23Rik	0	1	-1.29248	0	0	protein_coding	RIKEN cDNA 5530400C23 gene [Source:MGI Symbol;Acc:MGI:1918650]
ENSMUSG00000055602	Tcp10b	-0.131128	1	-2.07009	0.0470444	0.0251929	protein_coding	t-complex protein 10b [Source:MGI Symbol;Acc:MGI:98542]
ENSMUSG00000055609	Hba-x	0	1	-1.29248	0	0	protein_coding	hemoglobin X, alpha-like embryonic chain in Hba complex [Source:MGI Symbol;Acc:MGI:96019]
ENSMUSG00000055610	Olfr307	0	1	0.401416	0.0953796	0.3093	protein_coding	olfactory receptor 307 [Source:MGI Symbol;Acc:MGI:3030141]
ENSMUSG00000055612	Cdca7	-1.32697	1	-1.37037	50.136	46.6353	protein_coding	cell division cycle associated 7 [Source:MGI Symbol;Acc:MGI:1914203]
ENSMUSG00000055621	Olfr636-ps1	0	1	-1.29248	0	0	unprocessed_pseudogene	olfactory receptor 636, pseudogene 1 [Source:MGI Symbol;Acc:MGI:3030470]
ENSMUSG00000055629	B4galnt4	-1.85451	1	-1.94747	11.3048	7.04743	protein_coding	beta-1,4-N-acetyl-galactosaminyl transferase 4 [Source:MGI Symbol;Acc:MGI:2652891]
ENSMUSG00000055632	Hmcn2	0.00573742	1	0.185969	0.37218	1.0196	protein_coding	hemicentin 2 [Source:MGI Symbol;Acc:MGI:2677838]
ENSMUSG00000055633	Zfp580	-1.96588	1	-2.07784	25.1673	14.3318	protein_coding	zinc finger protein 580 [Source:MGI Symbol;Acc:MGI:1916242]
ENSMUSG00000055639	Dach1	-0.814369	1	-4.09984	0.0107103	0	protein_coding	dachshund family transcription factor 1 [Source:MGI Symbol;Acc:MGI:1277991]
ENSMUSG00000055643	Ubqln5	0	1	-1.29248	0	0	protein_coding	ubiquilin 5 [Source:MGI Symbol;Acc:MGI:1918230]
ENSMUSG00000055652	Klhl25	-1.78469	1	-1.95668	3.29241	2.03854	protein_coding	kelch-like 25 [Source:MGI Symbol;Acc:MGI:2668031]
ENSMUSG00000055653	Gpc3	-1.09082	1	-1.16903	17.169	18.3624	protein_coding	glypican 3 [Source:MGI Symbol;Acc:MGI:104903]
ENSMUSG00000055660	Mettl4	-1.12526	1	-1.31272	3.91837	3.79328	protein_coding	methyltransferase like 4 [Source:MGI Symbol;Acc:MGI:1924031]
ENSMUSG00000055670	Zzef1	-0.543519	1	-0.657342	1.14335	1.7438	protein_coding	zinc finger, ZZ-type with EF hand domain 1 [Source:MGI Symbol;Acc:MGI:2444286]
ENSMUSG00000055675	Kbtbd11	0.454181	1	0.553881	2.60236	9.19202	protein_coding	kelch repeat and BTB (POZ) domain containing 11 [Source:MGI Symbol;Acc:MGI:1922151]
ENSMUSG00000055676	Gm5069	-1.75511	1	-2.74314	0.393411	0.135184	transcribed_processed_pseudogene	predicted pseudogene 5069 [Source:MGI Symbol;Acc:MGI:3644516]
ENSMUSG00000055679	Ctsr	0	1	-1.29248	0	0	protein_coding	cathepsin R [Source:MGI Symbol;Acc:MGI:1861723]
ENSMUSG00000055681	Cope	-0.821501	1	-0.8748	27.0729	35.5057	protein_coding	coatomer protein complex, subunit epsilon [Source:MGI Symbol;Acc:MGI:1891702]
ENSMUSG00000055691	Gja6	0	1	0.0294468	0.00647557	0.0254302	protein_coding	gap junction protein, alpha 6 [Source:MGI Symbol;Acc:MGI:95717]
ENSMUSG00000055692	Tmem191c	-0.846185	1	-0.938978	10.6196	13.3222	protein_coding	transmembrane protein 191C [Source:MGI Symbol;Acc:MGI:107238]
ENSMUSG00000055700	4933401B06Rik	0	1	-1.29248	0	0	transcribed_processed_pseudogene	RIKEN cDNA 4933401B06 gene [Source:MGI Symbol;Acc:MGI:1918261]
ENSMUSG00000055704	Gm9978	0	1	0.292481	0	0.00783574	TEC	predicted gene 9978 [Source:MGI Symbol;Acc:MGI:3641806]
ENSMUSG00000055707	Klhl26	-0.87396	1	-0.97248	8.57258	10.5074	protein_coding	kelch-like 26 [Source:MGI Symbol;Acc:MGI:2443079]
ENSMUSG00000055717	Slain1	-1.94899	1	-2.09529	5.67153	3.19018	protein_coding	SLAIN motif family, member 1 [Source:MGI Symbol;Acc:MGI:2145578]
ENSMUSG00000055720	Ubl7	-1.97127	1	-2.04563	29.5699	17.2222	protein_coding	ubiquitin-like 7 (bone marrow stromal cell-derived) [Source:MGI Symbol;Acc:MGI:1916709]
ENSMUSG00000055723	Rras2	-1.42441	1	-1.53305	7.62946	6.33943	protein_coding	related RAS viral (r-ras) oncogene 2 [Source:MGI Symbol;Acc:MGI:1914172]
ENSMUSG00000055725	Paqr3	-1.16294	1	-1.3588	1.03578	0.971146	protein_coding	progestin and adipoQ receptor family member III [Source:MGI Symbol;Acc:MGI:2679683]
ENSMUSG00000055730	Ces2a	0	1	-1.29248	0	0	protein_coding	carboxylesterase 2A [Source:MGI Symbol;Acc:MGI:2142491]
ENSMUSG00000055732	Gm9979	0	1	1.02945	0	0.0170691	lincRNA	predicted gene 9979 [Source:MGI Symbol;Acc:MGI:3642885]
ENSMUSG00000055733	Nap1l3	0	1	0.033394	0.33148	0.822637	protein_coding	nucleosome assembly protein 1-like 3 [Source:MGI Symbol;Acc:MGI:1859565]
ENSMUSG00000055737	Ghr	-1.85302	1	-2.32183	0.213527	0.101985	protein_coding	growth hormone receptor [Source:MGI Symbol;Acc:MGI:95708]
ENSMUSG00000055745	Rtl6	-2.23937	1	-2.44171	2.54968	1.12703	protein_coding	retrotransposon Gag like 6 [Source:MGI Symbol;Acc:MGI:2675858]
ENSMUSG00000055746	Magea2	0	1	2.40796	0	0.088947	protein_coding	melanoma antigen, family A, 2 [Source:MGI Symbol;Acc:MGI:1333793]
ENSMUSG00000055748	Gsdmc4	0	1	2.16695	0	0.0614432	protein_coding	gasdermin C4 [Source:MGI Symbol;Acc:MGI:1921798]
ENSMUSG00000055760	Gemin6	-0.52228	1	-0.622697	16.7564	26.1762	protein_coding	gem nuclear organelle associated protein 6 [Source:MGI Symbol;Acc:MGI:1914492]
ENSMUSG00000055761	Nkain3	-0.105298	1	-3.61441	0.00752592	0	protein_coding	Na+/K+ transporting ATPase interacting 3 [Source:MGI Symbol;Acc:MGI:2444830]
ENSMUSG00000055762	Eef1d	-1.39674	1	-1.43302	36.1962	32.2378	protein_coding	eukaryotic translation elongation factor 1 delta (guanine nucleotide exchange protein) [Source:MGI Symbol;Acc:MGI:1913906]
ENSMUSG00000055763	Rybp-ps	-0.86617	1	-1.06116	10.5679	12.183	processed_pseudogene	RING1 and YY1 binding protein, pseudogene [Source:MGI Symbol;Acc:MGI:3648043]
ENSMUSG00000055771	Gm7936	0	1	-1.6404	0.452789	0.341952	processed_pseudogene	predicted pseudogene 7936 [Source:MGI Symbol;Acc:MGI:3646364]
ENSMUSG00000055775	Myh8	0	1	-0.0230206	0.0610234	0.145966	protein_coding	myosin, heavy polypeptide 8, skeletal muscle, perinatal [Source:MGI Symbol;Acc:MGI:1339712]
ENSMUSG00000055780	Usp26	0.165032	1	0.351514	1.30834	4.02102	protein_coding	ubiquitin specific peptidase 26 [Source:MGI Symbol;Acc:MGI:1933247]
ENSMUSG00000055782	Abcd2	-1.15498	1	-1.16695	0.0219664	0.0237227	protein_coding	ATP-binding cassette, sub-family D (ALD), member 2 [Source:MGI Symbol;Acc:MGI:1349467]
ENSMUSG00000055789	E330017A01Rik	0	1	2.79498	0	0.185172	protein_coding	RIKEN cDNA E330017A01 gene [Source:MGI Symbol;Acc:MGI:3045360]
ENSMUSG00000055795	Gm5160	-0.520855	1	-0.945462	3.32414	4.15887	processed_pseudogene	predicted gene 5160 [Source:MGI Symbol;Acc:MGI:3648528]
ENSMUSG00000055799	Tcf7l1	-1.57396	1	-1.63537	22.4977	17.4146	protein_coding	transcription factor 7 like 1 (T cell specific, HMG box) [Source:MGI Symbol;Acc:MGI:1202876]
ENSMUSG00000055805	Fmnl1	-1.8002	1	-1.98172	2.35508	1.43296	protein_coding	formin-like 1 [Source:MGI Symbol;Acc:MGI:1888994]
ENSMUSG00000055809	Dnaaf3	-1.85977	1	-2.10633	2.93643	1.63749	protein_coding	dynein, axonemal assembly factor 3 [Source:MGI Symbol;Acc:MGI:3588207]
ENSMUSG00000055811	Cldn17	0	1	-1.29248	0	0	protein_coding	claudin 17 [Source:MGI Symbol;Acc:MGI:2652030]
ENSMUSG00000055817	Mta3	-1.82906	1	-1.87061	39.832	26.1936	protein_coding	metastasis associated 3 [Source:MGI Symbol;Acc:MGI:2151172]
ENSMUSG00000055818	A230083G16Rik	0	1	-0.164157	1.12029	2.41971	antisense	RIKEN cDNA A230083G16 gene [Source:MGI Symbol;Acc:MGI:3045289]
ENSMUSG00000055820	Olfr967	0	1	-1.29248	0	0	protein_coding	olfactory receptor 967 [Source:MGI Symbol;Acc:MGI:3030801]
ENSMUSG00000055826	Tescl	0	1	-0.59451	0.672157	1.07985	protein_coding	tescalcin-like [Source:MGI Symbol;Acc:MGI:1916551]
ENSMUSG00000055827	Gsdmc3	0	1	-0.292481	0	0.00550824	protein_coding	gasdermin C3 [Source:MGI Symbol;Acc:MGI:3580656]
ENSMUSG00000055833	1700034H15Rik	0	1	-0.250661	0.143483	0.292249	antisense	RIKEN cDNA 1700034H15 gene [Source:MGI Symbol;Acc:MGI:1921515]
ENSMUSG00000055835	Zfp1	-0.213976	1	-0.308306	12.3185	23.9303	protein_coding	zinc finger protein 1 [Source:MGI Symbol;Acc:MGI:99154]
ENSMUSG00000055838	Olfr357	0	1	-1.29248	0	0	protein_coding	olfactory receptor 357 [Source:MGI Symbol;Acc:MGI:3030191]
ENSMUSG00000055839	Elob	-1.48213	1	-1.66016	20.7746	15.8018	protein_coding	elongin B [Source:MGI Symbol;Acc:MGI:1914923]
ENSMUSG00000055850	Rnf181	-1.45284	1	-1.50461	41.3758	35.0665	protein_coding	ring finger protein 181 [Source:MGI Symbol;Acc:MGI:1913760]
ENSMUSG00000055862	Izumo4	0	1	-0.0137652	0.564633	1.3515	protein_coding	IZUMO family member 4 [Source:MGI Symbol;Acc:MGI:1918814]
ENSMUSG00000055865	Fam19a3	-1.93683	1	-3.01831	0.12234	0.0343172	protein_coding	family with sequence similarity 19, member A3 [Source:MGI Symbol;Acc:MGI:3046463]
ENSMUSG00000055866	Per2	-1.59224	1	-2.72132	0.0758336	0.026277	protein_coding	period circadian clock 2 [Source:MGI Symbol;Acc:MGI:1195265]
ENSMUSG00000055872	Gm9985	0	1	-1.29248	0	0	pseudogene	predicted gene 9985 [Source:MGI Symbol;Acc:MGI:3708539]
ENSMUSG00000055874	Foxi3	-1.37323	1	-1.59355	5.24081	4.17429	protein_coding	forkhead box I3 [Source:MGI Symbol;Acc:MGI:3511278]
ENSMUSG00000055882	Abhd16b	-0.763808	1	-2.36287	0.147169	0.065019	protein_coding	abhydrolase domain containing 16B [Source:MGI Symbol;Acc:MGI:3607711]
ENSMUSG00000055884	Fancm	-0.868245	1	-0.961754	2.9025	3.58411	protein_coding	Fanconi anemia, complementation group M [Source:MGI Symbol;Acc:MGI:2442306]
ENSMUSG00000055891	Ubl4b	0	1	-1.29248	0	0	protein_coding	ubiquitin-like 4B [Source:MGI Symbol;Acc:MGI:1914841]
ENSMUSG00000055895	Oosp2	0	1	-1.29248	0	0	protein_coding	oocyte secreted protein 2 [Source:MGI Symbol;Acc:MGI:2684945]
ENSMUSG00000055897	Ppp4r1l-ps	-1.43519	1	-1.62645	0.750546	0.584375	transcribed_unprocessed_pseudogene	protein phosphatase 4, regulatory subunit 1-like, pseudogene [Source:MGI Symbol;Acc:MGI:1924560]
ENSMUSG00000055900	Tmem69	-0.295155	1	-0.467183	3.81294	6.63782	protein_coding	transmembrane protein 69 [Source:MGI Symbol;Acc:MGI:3045357]
ENSMUSG00000055912	Tmem150a	-0.25337	1	-0.37161	10.5047	19.533	protein_coding	transmembrane protein 150A [Source:MGI Symbol;Acc:MGI:2385244]
ENSMUSG00000055917	Zfp277	-1.43142	1	-1.55624	1.69217	1.38357	protein_coding	zinc finger protein 277 [Source:MGI Symbol;Acc:MGI:1890393]
ENSMUSG00000055923	Aasdh	-0.988299	1	-1.16038	1.10217	1.18599	protein_coding	aminoadipate-semialdehyde dehydrogenase [Source:MGI Symbol;Acc:MGI:2442517]
ENSMUSG00000055926	Gm14137	-0.927668	1	-1.50821	0.302363	0.255042	protein_coding	predicted gene 14137 [Source:MGI Symbol;Acc:MGI:3651144]
ENSMUSG00000055932	Fto	-0.869266	1	-0.925559	6.33967	8.02692	protein_coding	fat mass and obesity associated [Source:MGI Symbol;Acc:MGI:1347093]
ENSMUSG00000055933	Oosp3	0	1	-1.29248	0	0	protein_coding	oocyte secreted protein 3 [Source:MGI Symbol;Acc:MGI:2684943]
ENSMUSG00000055937	Krt28	0	1	-1.29248	0.0160853	0.0157921	protein_coding	keratin 28 [Source:MGI Symbol;Acc:MGI:1918093]
ENSMUSG00000055942	Obox7	0	1	-2.29248	0.00815308	0	protein_coding	oocyte specific homeobox 7 [Source:MGI Symbol;Acc:MGI:3646231]
ENSMUSG00000055943	Emc7	-0.590667	1	-0.701579	3.43905	5.08658	protein_coding	ER membrane protein complex subunit 7 [Source:MGI Symbol;Acc:MGI:1920274]
ENSMUSG00000055944	E130018O15Rik	0	1	-1.29248	0	0	lincRNA	RIKEN cDNA E130018O15 gene [Source:MGI Symbol;Acc:MGI:3045238]
ENSMUSG00000055945	Prr18	-1.91762	1	-2.63487	0.250078	0.0947008	protein_coding	proline rich 18 [Source:MGI Symbol;Acc:MGI:2443403]
ENSMUSG00000055958	Gm9987	-0.158758	1	-2.87744	0.184285	0.0452317	pseudogene	predicted gene 9987 [Source:MGI Symbol;Acc:MGI:3708536]
ENSMUSG00000055960	Skint4	0	1	-1.29248	0	0	protein_coding	selection and upkeep of intraepithelial T cells 4 [Source:MGI Symbol;Acc:MGI:2444425]
ENSMUSG00000055961	BC051076	0	1	-0.292481	0	0.00447113	antisense	cDNA sequence BC051076 [Source:MGI Symbol;Acc:MGI:2670982]
ENSMUSG00000055963	Triqk	-0.465832	1	-1.11028	0.186694	0.208449	protein_coding	triple QxxK/R motif containing [Source:MGI Symbol;Acc:MGI:3650048]
ENSMUSG00000055968	Gm9988	0	1	0.124019	14.7727	38.7644	pseudogene	predicted gene 9988 [Source:MGI Symbol;Acc:MGI:3708787]
ENSMUSG00000055971	Olfr378	0	1	-1.29248	0	0	protein_coding	olfactory receptor 378 [Source:MGI Symbol;Acc:MGI:3030212]
ENSMUSG00000055972	2810407A14Rik	0	1	-1.29248	0	0	lincRNA	RIKEN cDNA 2810407A14 gene [Source:MGI Symbol;Acc:MGI:1917461]
ENSMUSG00000055976	Cldn23	-0.0241019	1	-1.29248	0.106016	0.104084	protein_coding	claudin 23 [Source:MGI Symbol;Acc:MGI:1919158]
ENSMUSG00000055978	Fut2	-0.992737	1	-1.60368	0.158726	0.125139	protein_coding	fucosyltransferase 2 [Source:MGI Symbol;Acc:MGI:109374]
ENSMUSG00000055980	Irs1	-4.10197	1	-4.75737	0.377096	0.0322543	protein_coding	insulin receptor substrate 1 [Source:MGI Symbol;Acc:MGI:99454]
ENSMUSG00000055991	Zkscan5	-2.20058	1	-2.29968	10.8452	5.29572	protein_coding	zinc finger with KRAB and SCAN domains 5 [Source:MGI Symbol;Acc:MGI:107533]
ENSMUSG00000055994	Nod2	-1.17208	1	-1.50295	0.573089	0.485921	protein_coding	nucleotide-binding oligomerization domain containing 2 [Source:MGI Symbol;Acc:MGI:2429397]
ENSMUSG00000056004	9330182L06Rik	-0.826538	1	-1.1912	0.270528	0.285032	protein_coding	RIKEN cDNA 9330182L06 gene [Source:MGI Symbol;Acc:MGI:2443264]
ENSMUSG00000056008	Gm11541	-0.814369	1	-3.09984	0.0466195	0.00762831	protein_coding	predicted gene 11541 [Source:MGI Symbol;Acc:MGI:3650066]
ENSMUSG00000056014	A430033K04Rik	-2.33482	1	-2.59402	1.78847	0.710487	protein_coding	RIKEN cDNA A430033K04 gene [Source:MGI Symbol;Acc:MGI:3583896]
ENSMUSG00000056018	Ccdc7b	-0.485125	1	-0.614409	0.0229951	0.0395081	protein_coding	coiled-coil domain containing 7B [Source:MGI Symbol;Acc:MGI:1922703]
ENSMUSG00000056019	Zfp709	0	1	0.0893894	0.269304	0.691621	protein_coding	zinc finger protein 709 [Source:MGI Symbol;Acc:MGI:2384299]
ENSMUSG00000056023	Gm9989	0	1	-1.29248	0	0	processed_transcript	predicted gene 9989 [Source:MGI Symbol;Acc:MGI:3642361]
ENSMUSG00000056025	Clca3a1	-0.78998	1	-0.822996	0.0401987	0.0559103	protein_coding	chloride channel accessory 3A1 [Source:MGI Symbol;Acc:MGI:1316732]
ENSMUSG00000056031	9330154J02Rik	0	1	0.216532	0.164191	0.464631	processed_transcript	RIKEN cDNA 9330154J02 gene [Source:MGI Symbol;Acc:MGI:3045244]
ENSMUSG00000056032	BC018473	0	1	2.16695	0	0.0234385	antisense	cDNA sequence BC018473 [Source:MGI Symbol;Acc:MGI:3039625]
ENSMUSG00000056035	Cyp3a11	0	1	-1.29248	0	0	protein_coding	cytochrome P450, family 3, subfamily a, polypeptide 11 [Source:MGI Symbol;Acc:MGI:88609]
ENSMUSG00000056043	Rgs9bp	-1.35123	1	-1.62287	0.675854	0.527327	protein_coding	regulator of G-protein signalling 9 binding protein [Source:MGI Symbol;Acc:MGI:2384418]
ENSMUSG00000056050	Mia3	-1.24808	1	-1.3852	3.64335	3.35411	protein_coding	melanoma inhibitory activity 3 [Source:MGI Symbol;Acc:MGI:2443183]
ENSMUSG00000056054	S100a8	0	1	-1.29248	0	0	protein_coding	S100 calcium binding protein A8 (calgranulin A) [Source:MGI Symbol;Acc:MGI:88244]
ENSMUSG00000056055	Sag	0	1	0.33555	0.0146689	0.0475253	protein_coding	S-antigen, retina and pineal gland (arrestin) [Source:MGI Symbol;Acc:MGI:98227]
ENSMUSG00000056061	Gata5os	0	1	-1.29248	0.0233514	0.0229259	antisense	GATA binding protein 5, opposite strand [Source:MGI Symbol;Acc:MGI:3650386]
ENSMUSG00000056069	Fam105a	-1.4189	1	-2.13073	0.23374	0.12661	protein_coding	OTU deubiquitinase with linear linkage specificity like [Source:MGI Symbol;Acc:MGI:2687281]
ENSMUSG00000056071	S100a9	0	1	-0.292481	0	0.0245655	protein_coding	S100 calcium binding protein A9 (calgranulin B) [Source:MGI Symbol;Acc:MGI:1338947]
ENSMUSG00000056073	Grik2	0	1	0.707519	0	0.00290424	protein_coding	glutamate receptor, ionotropic, kainate 2 (beta 2) [Source:MGI Symbol;Acc:MGI:95815]
ENSMUSG00000056076	Eif3b	-1.32131	1	-1.34312	188.096	178.298	protein_coding	eukaryotic translation initiation factor 3, subunit B [Source:MGI Symbol;Acc:MGI:106478]
ENSMUSG00000056078	Lipm	0	1	2.29248	0	0.0522233	protein_coding	lipase, family member M [Source:MGI Symbol;Acc:MGI:1926003]
ENSMUSG00000056089	Gm5468	0	1	-0.292481	0	0.0188023	lincRNA	predicted gene 5468 [Source:MGI Symbol;Acc:MGI:3648948]
ENSMUSG00000056091	St3gal5	-1.94717	1	-2.13399	4.42026	2.41966	protein_coding	ST3 beta-galactoside alpha-2,3-sialyltransferase 5 [Source:MGI Symbol;Acc:MGI:1339963]
ENSMUSG00000056115	Tas2r134	0	1	-1.29248	0	0	protein_coding	taste receptor, type 2, member 134 [Source:MGI Symbol;Acc:MGI:2681300]
ENSMUSG00000056116	H2-T22	-1.46022	1	-1.66229	2.39877	1.82169	protein_coding	histocompatibility 2, T region locus 22 [Source:MGI Symbol;Acc:MGI:95956]
ENSMUSG00000056121	Fez2	-1.67929	1	-1.86264	5.32148	3.51686	protein_coding	fasciculation and elongation protein zeta 2 (zygin II) [Source:MGI Symbol;Acc:MGI:2675856]
ENSMUSG00000056124	B4galt6	-1.45656	1	-1.54331	7.35369	6.06717	protein_coding	UDP-Gal:betaGlcNAc beta 1,4-galactosyltransferase, polypeptide 6 [Source:MGI Symbol;Acc:MGI:1928380]
ENSMUSG00000056128	Gm9991	0	1	-1.29248	0	0	lincRNA	predicted gene 9991 [Source:MGI Symbol;Acc:MGI:3643217]
ENSMUSG00000056130	Ticam2	-2.00228	1	-2.35137	0.911094	0.427657	protein_coding	toll-like receptor adaptor molecule 2 [Source:MGI Symbol;Acc:MGI:3040056]
ENSMUSG00000056131	Pgm3	-0.822434	1	-0.971179	2.68094	3.28939	protein_coding	phosphoglucomutase 3 [Source:MGI Symbol;Acc:MGI:97566]
ENSMUSG00000056133	Gm9992	1.78497	1	2.64163	0.0576557	0.92745	protein_coding	unc-93 homolog A2 [Source:MGI Symbol;Acc:MGI:3712668]
ENSMUSG00000056144	Trim34a	-0.107161	1	-0.45407	0.755858	1.3308	protein_coding	tripartite motif-containing 34A [Source:MGI Symbol;Acc:MGI:2137359]
ENSMUSG00000056145	AI504432	-0.474609	1	-1.48513	0.053943	0.046052	lincRNA	expressed sequence AI504432 [Source:MGI Symbol;Acc:MGI:2139742]
ENSMUSG00000056148	Rdh9	0	1	-2.29248	0.0254676	0.0107158	protein_coding	retinol dehydrogenase 9 [Source:MGI Symbol;Acc:MGI:2143528]
ENSMUSG00000056153	Socs6	-0.637453	1	-0.748161	2.47568	3.54528	protein_coding	suppressor of cytokine signaling 6 [Source:MGI Symbol;Acc:MGI:1924885]
ENSMUSG00000056155	Nanos3	0	1	0.33715	0.735048	2.2621	protein_coding	nanos C2HC-type zinc finger 3 [Source:MGI Symbol;Acc:MGI:2675387]
ENSMUSG00000056158	Car10	0	1	-3.29248	0.0061629	0	protein_coding	carbonic anhydrase 10 [Source:MGI Symbol;Acc:MGI:1919855]
ENSMUSG00000056162	Cndp1	0	1	1.44448	0.00470251	0.0438597	protein_coding	carnosine dipeptidase 1 (metallopeptidase M20 family) [Source:MGI Symbol;Acc:MGI:2451097]
ENSMUSG00000056167	Cnot10	-0.790118	1	-0.897352	3.41723	4.41257	protein_coding	CCR4-NOT transcription complex, subunit 10 [Source:MGI Symbol;Acc:MGI:1926143]
ENSMUSG00000056174	Col8a2	0	1	0.159436	0.404436	1.09121	protein_coding	collagen, type VIII, alpha 2 [Source:MGI Symbol;Acc:MGI:88464]
ENSMUSG00000056184	Olfr283	0	1	-1.29248	0	0	protein_coding	olfactory receptor 283 [Source:MGI Symbol;Acc:MGI:3030117]
ENSMUSG00000056185	Snx32	-1.3481	1	-1.92051	0.664935	0.419668	protein_coding	sorting nexin 32 [Source:MGI Symbol;Acc:MGI:2444704]
ENSMUSG00000056197	4931417E11Rik	0	1	-1.29248	0	0	protein_coding	RIKEN cDNA 4931417E11 gene [Source:MGI Symbol;Acc:MGI:1913990]
ENSMUSG00000056201	Cfl1	-1.54084	1	-1.55615	586.357	479.513	protein_coding	cofilin 1, non-muscle [Source:MGI Symbol;Acc:MGI:101757]
ENSMUSG00000056203	Tas2r135	0	1	-1.29248	0	0	protein_coding	taste receptor, type 2, member 135 [Source:MGI Symbol;Acc:MGI:2681302]
ENSMUSG00000056204	Pgpep1	-1.28996	1	-1.39011	5.70186	5.2315	protein_coding	pyroglutamyl-peptidase I [Source:MGI Symbol;Acc:MGI:1913772]
ENSMUSG00000056209	Npm3	-0.994432	1	-1.05428	64.0407	74.1628	protein_coding	nucleoplasmin 3 [Source:MGI Symbol;Acc:MGI:894653]
ENSMUSG00000056211	R3hdm1	-1.12759	1	-1.17856	3.46297	3.67925	protein_coding	R3H domain containing 1 [Source:MGI Symbol;Acc:MGI:2448514]
ENSMUSG00000056214	Pard6g	-2.02976	1	-2.16367	7.29318	3.91264	protein_coding	par-6 family cell polarity regulator gamma [Source:MGI Symbol;Acc:MGI:2135606]
ENSMUSG00000056215	Lrguk	-1.5491	1	-1.98809	0.160181	0.0966946	protein_coding	leucine-rich repeats and guanylate kinase domain containing [Source:MGI Symbol;Acc:MGI:1921604]
ENSMUSG00000056216	Cebpg	-0.882234	1	-0.976187	5.36298	6.55646	protein_coding	CCAAT/enhancer binding protein (C/EBP), gamma [Source:MGI Symbol;Acc:MGI:104982]
ENSMUSG00000056219	Tmem229b-ps	0	1	1.02945	0	0.101369	processed_pseudogene	transmembrane protein 229B, pseudogene [Source:MGI Symbol;Acc:MGI:3643175]
ENSMUSG00000056220	Pla2g4a	1.60017	1	2.46241	0.026568	0.377212	protein_coding	phospholipase A2, group IVA (cytosolic, calcium-dependent) [Source:MGI Symbol;Acc:MGI:1195256]
ENSMUSG00000056222	Spock1	-1.83778	1	-2.38646	0.171756	0.0781809	protein_coding	sparc/osteonectin, cwcv and kazal-like domains proteoglycan 1 [Source:MGI Symbol;Acc:MGI:105371]
ENSMUSG00000056223	Spata31	0	1	0.292481	0	0.00793514	protein_coding	spermatogenesis associated 31 [Source:MGI Symbol;Acc:MGI:1925374]
ENSMUSG00000056228	Cars2	0.178382	1	0.305027	1.65138	4.90992	protein_coding	cysteinyl-tRNA synthetase 2 (mitochondrial)(putative) [Source:MGI Symbol;Acc:MGI:1919191]
ENSMUSG00000056234	Ncoa4	-0.434252	1	-0.485584	9.41134	16.1656	protein_coding	nuclear receptor coactivator 4 [Source:MGI Symbol;Acc:MGI:1350932]
ENSMUSG00000056257	Gm5447	-0.105298	1	-3.61441	0.029467	0	protein_coding	predicted gene 5447 [Source:MGI Symbol;Acc:MGI:3644017]
ENSMUSG00000056258	Kcnq3	-0.87692	1	-1.56666	0.0452898	0.0366178	protein_coding	potassium voltage-gated channel, subfamily Q, member 3 [Source:MGI Symbol;Acc:MGI:1336181]
ENSMUSG00000056260	Lrif1	-0.726474	1	-0.869295	1.37831	1.81494	protein_coding	ligand dependent nuclear receptor interacting factor 1 [Source:MGI Symbol;Acc:MGI:2445214]
ENSMUSG00000056267	Cep70	-0.830745	1	-0.932818	5.24786	6.61171	protein_coding	centrosomal protein 70 [Source:MGI Symbol;Acc:MGI:1915371]
ENSMUSG00000056268	Dennd1b	-0.615777	1	-0.773107	0.524253	0.738021	protein_coding	DENN/MADD domain containing 1B [Source:MGI Symbol;Acc:MGI:2447812]
ENSMUSG00000056270	Prr9	0	1	-1.29248	0	0	protein_coding	proline rich 9 [Source:MGI Symbol;Acc:MGI:1925680]
ENSMUSG00000056271	Lman1l	0	1	1.51487	0.00775147	0.0989326	protein_coding	lectin, mannose-binding 1 like [Source:MGI Symbol;Acc:MGI:2667537]
ENSMUSG00000056281	Olfr1322	0	1	-1.29248	0	0	protein_coding	olfactory receptor 1322 [Source:MGI Symbol;Acc:MGI:3031156]
ENSMUSG00000056288	Gm11961	-0.503984	1	-0.555516	0.0919805	0.15598	antisense	predicted gene 11961 [Source:MGI Symbol;Acc:MGI:3652303]
ENSMUSG00000056290	Ms4a4b	0	1	-1.29248	0	0	protein_coding	membrane-spanning 4-domains, subfamily A, member 4B [Source:MGI Symbol;Acc:MGI:1913083]
ENSMUSG00000056293	Gsdmc2	0	1	-0.292481	0	0.00553918	protein_coding	gasdermin C2 [Source:MGI Symbol;Acc:MGI:2146102]
ENSMUSG00000056296	Synpr	0	1	0.807054	0.00830251	0.0393975	protein_coding	synaptoporin [Source:MGI Symbol;Acc:MGI:1919253]
ENSMUSG00000056300	Zfp981	-0.00814288	1	-0.0409968	61.4299	143.596	protein_coding	zinc finger protein 981 [Source:MGI Symbol;Acc:MGI:3700965]
ENSMUSG00000056305	Usp39	-1.55162	1	-1.64362	16.1169	12.4036	protein_coding	ubiquitin specific peptidase 39 [Source:MGI Symbol;Acc:MGI:107622]
ENSMUSG00000056306	Sertm1	-1.28305	1	-1.85191	0.337195	0.223359	protein_coding	serine rich and transmembrane domain containing 1 [Source:MGI Symbol;Acc:MGI:3607715]
ENSMUSG00000056310	Tyw1	-1.60829	1	-1.68939	6.9885	5.21051	protein_coding	tRNA-yW synthesizing protein 1 homolog (S. cerevisiae) [Source:MGI Symbol;Acc:MGI:2141161]
ENSMUSG00000056313	Tcim	0.737666	1	1.21653	0.369043	2.09576	protein_coding	transcriptional and immune response regulator [Source:MGI Symbol;Acc:MGI:1916318]
ENSMUSG00000056316	Gm9996	0	1	2.16695	0	0.140451	TEC	predicted gene 9996 [Source:MGI Symbol;Acc:MGI:3642549]
ENSMUSG00000056328	Myh1	0.618919	1	1.14544	0.0863484	0.46828	protein_coding	myosin, heavy polypeptide 1, skeletal muscle, adult [Source:MGI Symbol;Acc:MGI:1339711]
ENSMUSG00000056329	1810010K12Rik	0	1	1.29248	0	0.0280105	processed_transcript	RIKEN cDNA 1810010K12 gene [Source:MGI Symbol;Acc:MGI:1921419]
ENSMUSG00000056332	Gm16294	0	1	-1.29248	0	0	lincRNA	predicted gene 16294 [Source:MGI Symbol;Acc:MGI:3645121]
ENSMUSG00000056342	Usp34	-0.507125	1	-0.551079	6.61803	10.8628	protein_coding	ubiquitin specific peptidase 34 [Source:MGI Symbol;Acc:MGI:109473]
ENSMUSG00000056350	Krtap13-1	0	1	-1.29248	0	0	protein_coding	keratin associated protein 13-1 [Source:MGI Symbol;Acc:MGI:2146359]
ENSMUSG00000056359	D830013O20Rik	0	1	1.29248	0	0.0930566	lincRNA	RIKEN cDNA D830013O20 gene [Source:MGI Symbol;Acc:MGI:2685737]
ENSMUSG00000056366	Fabp3-ps1	-2.93074	1	-3.16486	29.8264	7.97462	processed_pseudogene	fatty acid binding protein 3, muscle and heart, pseudogene 1 [Source:MGI Symbol;Acc:MGI:101929]
ENSMUSG00000056367	Actr3b	-1.08095	1	-1.22228	5.93545	6.11812	protein_coding	ARP3 actin-related protein 3B [Source:MGI Symbol;Acc:MGI:2661120]
ENSMUSG00000056370	Sftpb	0	1	-0.292481	0	0.00651585	protein_coding	surfactant associated protein B [Source:MGI Symbol;Acc:MGI:109516]
ENSMUSG00000056379	Taar1	0	1	-1.29248	0	0	protein_coding	trace amine-associated receptor 1 [Source:MGI Symbol;Acc:MGI:2148258]
ENSMUSG00000056380	Gpr50	1.43488	1	2.11845	0.089373	0.973543	protein_coding	G-protein-coupled receptor 50 [Source:MGI Symbol;Acc:MGI:1333877]
ENSMUSG00000056383	AI987944	-0.817462	1	-0.977431	2.59987	3.17621	protein_coding	expressed sequence AI987944 [Source:MGI Symbol;Acc:MGI:2142079]
ENSMUSG00000056394	Lig1	-1.18025	1	-1.20677	95.2356	99.2235	protein_coding	ligase I, DNA, ATP-dependent [Source:MGI Symbol;Acc:MGI:101789]
ENSMUSG00000056399	Prss34	0	1	0.707519	0	0.0316362	protein_coding	protease, serine 34 [Source:MGI Symbol;Acc:MGI:2681414]
ENSMUSG00000056411	Gm12500	-0.541273	1	-0.928733	0.726222	0.91896	antisense	predicted gene 12500 [Source:MGI Symbol;Acc:MGI:3650304]
ENSMUSG00000056412	Gm12396	-1.50247	1	-1.77709	15.0674	10.5603	processed_pseudogene	predicted gene 12396 [Source:MGI Symbol;Acc:MGI:3649201]
ENSMUSG00000056413	Adap1	-0.848054	1	-0.970766	5.36415	6.58299	protein_coding	ArfGAP with dual PH domains 1 [Source:MGI Symbol;Acc:MGI:2442201]
ENSMUSG00000056418	BC043934	0	1	-0.292481	0	0.00544278	lincRNA	cDNA sequence BC043934 [Source:MGI Symbol;Acc:MGI:2679715]
ENSMUSG00000056423	Uts2b	0	1	-1.29248	0	0	protein_coding	urotensin 2B [Source:MGI Symbol;Acc:MGI:2677064]
ENSMUSG00000056426	Nat3	-0.012372	1	-0.122556	0.0655402	0.156268	protein_coding	N-acetyltransferase 3 [Source:MGI Symbol;Acc:MGI:102537]
ENSMUSG00000056427	Slit3	-1.98642	1	-2.20121	1.48115	0.773577	protein_coding	slit guidance ligand 3 [Source:MGI Symbol;Acc:MGI:1315202]
ENSMUSG00000056429	Tgoln1	-0.979879	1	-1.06803	7.02435	8.05766	protein_coding	trans-golgi network protein [Source:MGI Symbol;Acc:MGI:105080]
ENSMUSG00000056436	Cyct	0	1	0.279061	0.697928	2.0752	protein_coding	cytochrome c, testis [Source:MGI Symbol;Acc:MGI:88579]
ENSMUSG00000056445	Hoxaas2	-2.59273	1	-4.54041	0.0699501	0.00381529	processed_transcript	Hoxa cluster antisense RNA 2 [Source:MGI Symbol;Acc:MGI:1913890]
ENSMUSG00000056457	Prl2c3	0	1	-1.29248	0	0	protein_coding	prolactin family 2, subfamily c, member 3 [Source:MGI Symbol;Acc:MGI:1341833]
ENSMUSG00000056458	Mok	-2.46886	1	-2.66725	3.8359	1.44991	protein_coding	MOK protein kinase [Source:MGI Symbol;Acc:MGI:1336881]
ENSMUSG00000056459	Zbtb25	-0.888363	1	-1.04693	3.45824	4.02593	protein_coding	zinc finger and BTB domain containing 25 [Source:MGI Symbol;Acc:MGI:99197]
ENSMUSG00000056468	5730596B20Rik	0	1	-1.29248	0	0	protein_coding	RIKEN cDNA 5730596B20 gene [Source:MGI Symbol;Acc:MGI:1924830]
ENSMUSG00000056476	Med12l	-0.966172	1	-1.24716	0.287566	0.291368	protein_coding	mediator complex subunit 12-like [Source:MGI Symbol;Acc:MGI:2139916]
ENSMUSG00000056481	Cd248	-2.18524	1	-2.59204	1.13776	0.450815	protein_coding	CD248 antigen, endosialin [Source:MGI Symbol;Acc:MGI:1917695]
ENSMUSG00000056486	Chn1	-1.59031	1	-1.72266	3.07806	2.2423	protein_coding	chimerin 1 [Source:MGI Symbol;Acc:MGI:1915674]
ENSMUSG00000056487	Mettl7a2	-2.13119	1	-2.735	0.760216	0.270112	protein_coding	methyltransferase like 7A2 [Source:MGI Symbol;Acc:MGI:3026615]
ENSMUSG00000056492	Adgrf5	-1.41208	1	-1.70592	0.434891	0.320224	protein_coding	adhesion G protein-coupled receptor F5 [Source:MGI Symbol;Acc:MGI:2182928]
ENSMUSG00000056493	Foxk1	-1.6822	1	-1.78028	4.81874	3.37319	protein_coding	forkhead box K1 [Source:MGI Symbol;Acc:MGI:1347488]
ENSMUSG00000056494	Cngb3	0	1	-1.29248	0	0	protein_coding	cyclic nucleotide gated channel beta 3 [Source:MGI Symbol;Acc:MGI:1353562]
ENSMUSG00000056498	Tmem154	-0.499528	1	-0.852858	0.438315	0.584595	protein_coding	transmembrane protein 154 [Source:MGI Symbol;Acc:MGI:2444725]
ENSMUSG00000056501	Cebpb	-0.80387	1	-1.04188	3.19583	3.73441	protein_coding	CCAAT/enhancer binding protein (C/EBP), beta [Source:MGI Symbol;Acc:MGI:88373]
ENSMUSG00000056508	1700001K19Rik	0	1	-1.29248	0	0	protein_coding	RIKEN cDNA 1700001K19 gene [Source:MGI Symbol;Acc:MGI:1913573]
ENSMUSG00000056509	Gm9999	0	1	-1.29248	0	0	protein_coding	predicted gene 9999 [Source:MGI Symbol;Acc:MGI:3642801]
ENSMUSG00000056515	Rab31	-1.85093	1	-1.96094	8.98429	5.54836	protein_coding	RAB31, member RAS oncogene family [Source:MGI Symbol;Acc:MGI:1914603]
ENSMUSG00000056529	Ptafr	0	1	-0.498932	0.104145	0.179814	protein_coding	platelet-activating factor receptor [Source:MGI Symbol;Acc:MGI:106066]
ENSMUSG00000056531	Ccdc18	-1.0624	1	-1.18103	3.13283	3.32291	protein_coding	coiled-coil domain containing 18 [Source:MGI Symbol;Acc:MGI:1922974]
ENSMUSG00000056536	Pign	-0.767084	1	-0.926479	0.760904	0.963036	protein_coding	phosphatidylinositol glycan anchor biosynthesis, class N [Source:MGI Symbol;Acc:MGI:1351629]
ENSMUSG00000056537	Rlim	-1.6822	1	-1.73202	15.626	11.3118	protein_coding	ring finger protein, LIM domain interacting [Source:MGI Symbol;Acc:MGI:1342291]
ENSMUSG00000056544	Defb21	0	1	-1.29248	0	0	protein_coding	defensin beta 21 [Source:MGI Symbol;Acc:MGI:2684967]
ENSMUSG00000056553	Ptprn2	0	1	0.452946	0.050107	0.168452	protein_coding	protein tyrosine phosphatase, receptor type, N polypeptide 2 [Source:MGI Symbol;Acc:MGI:107418]
ENSMUSG00000056564	Olfr324	0	1	-1.29248	0	0	protein_coding	olfactory receptor 324 [Source:MGI Symbol;Acc:MGI:3030158]
ENSMUSG00000056569	Mpz	-1.3242	1	-2.09984	0.296987	0.164011	protein_coding	myelin protein zero [Source:MGI Symbol;Acc:MGI:103177]
ENSMUSG00000056579	Tug1	-0.531536	1	-0.585572	8.38098	13.4318	antisense	taurine upregulated gene 1 [Source:MGI Symbol;Acc:MGI:2144114]
ENSMUSG00000056586	Zar1l	0	1	-1.29248	0	0	protein_coding	zygote arrest 1-like [Source:MGI Symbol;Acc:MGI:3690051]
ENSMUSG00000056592	Zfp658	1.0303	1	1.40279	0.317655	2.03997	protein_coding	zinc finger protein 658 [Source:MGI Symbol;Acc:MGI:2652821]
ENSMUSG00000056596	Trnp1	-0.956052	1	-1.41222	0.884436	0.798542	protein_coding	TMF1-regulated nuclear protein 1 [Source:MGI Symbol;Acc:MGI:1916789]
ENSMUSG00000056598	Drc3	-2.12421	1	-2.43561	1.03761	0.459694	protein_coding	dynein regulatory complex subunit 3 [Source:MGI Symbol;Acc:MGI:1921915]
ENSMUSG00000056600	Olfr90	-1.97755	1	-3.36287	0.167977	0.036201	protein_coding	olfactory receptor 90 [Source:MGI Symbol;Acc:MGI:2177473]
ENSMUSG00000056602	Fry	-1.07496	1	-1.19325	0.684496	0.7199	protein_coding	FRY microtubule binding protein [Source:MGI Symbol;Acc:MGI:2443895]
ENSMUSG00000056605	Krt72	0	1	1.29248	0	0.0321544	protein_coding	keratin 72 [Source:MGI Symbol;Acc:MGI:2146034]
ENSMUSG00000056608	Chd9	-0.555844	1	-0.620728	2.46859	3.86114	protein_coding	chromodomain helicase DNA binding protein 9 [Source:MGI Symbol;Acc:MGI:1924001]
ENSMUSG00000056612	Ppp1r14b	-1.24333	1	-1.29524	118.93	116.539	protein_coding	protein phosphatase 1, regulatory inhibitor subunit 14B [Source:MGI Symbol;Acc:MGI:107682]
ENSMUSG00000056617	4931429L15Rik	0	1	-1.29248	0	0	protein_coding	RIKEN cDNA 4931429L15 gene [Source:MGI Symbol;Acc:MGI:1921611]
ENSMUSG00000056629	Fkbp2	-0.604147	1	-0.779747	12.352	17.3103	protein_coding	FK506 binding protein 2 [Source:MGI Symbol;Acc:MGI:95542]
ENSMUSG00000056632	Dsg3	0	1	2.02945	0	0.0280937	protein_coding	desmoglein 3 [Source:MGI Symbol;Acc:MGI:99499]
ENSMUSG00000056643	Chst13	0	1	-2.29248	0.0553107	0.0232726	protein_coding	carbohydrate sulfotransferase 13 [Source:MGI Symbol;Acc:MGI:1919047]
ENSMUSG00000056648	Hoxb8	0	1	-1.51487	0.0644387	0.0535314	protein_coding	homeobox B8 [Source:MGI Symbol;Acc:MGI:96189]
ENSMUSG00000056656	Apol8	0	1	0.067921	0.158746	0.406948	protein_coding	apolipoprotein L 8 [Source:MGI Symbol;Acc:MGI:2444921]
ENSMUSG00000056665	Them6	-1.50724	1	-1.62394	13.6177	10.6237	protein_coding	thioesterase superfamily member 6 [Source:MGI Symbol;Acc:MGI:1925301]
ENSMUSG00000056666	Retsat	-1.66605	1	-1.80721	5.02952	3.45505	protein_coding	retinol saturase (all trans retinol 13,14 reductase) [Source:MGI Symbol;Acc:MGI:1914692]
ENSMUSG00000056671	Prelid2	-0.89807	1	-1.24029	3.40963	3.47147	protein_coding	PRELI domain containing 2 [Source:MGI Symbol;Acc:MGI:1924869]
ENSMUSG00000056673	Kdm5d	1.39082	1	2.08999	0.0172266	0.184348	protein_coding	lysine (K)-specific demethylase 5D [Source:MGI Symbol;Acc:MGI:99780]
ENSMUSG00000056679	Gpr173	-1.1831	1	-1.72382	0.224973	0.163145	protein_coding	G-protein coupled receptor 173 [Source:MGI Symbol;Acc:MGI:1918021]
ENSMUSG00000056682	4930465K10Rik	0	1	0.122556	0.116053	0.321098	pseudogene	RIKEN cDNA 4930465K10 gene [Source:MGI Symbol;Acc:MGI:1914890]
ENSMUSG00000056687	Gm11696	-0.84514	1	-1.07159	1.26002	1.44223	antisense	predicted gene 11696 [Source:MGI Symbol;Acc:MGI:3701776]
ENSMUSG00000056692	D17Wsu92e	-1.37064	1	-1.41743	33.0403	29.7468	protein_coding	DNA segment, Chr 17, Wayne State University 92, expressed [Source:MGI Symbol;Acc:MGI:106281]
ENSMUSG00000056696	Olfr1350	0	1	2.79498	0	0.116047	protein_coding	olfactory receptor 1350 [Source:MGI Symbol;Acc:MGI:3031184]
ENSMUSG00000056698	Elmod3	-1.65348	1	-1.93166	1.33914	0.842873	protein_coding	ELMO/CED-12 domain containing 3 [Source:MGI Symbol;Acc:MGI:2445168]
ENSMUSG00000056699	Gm5533	0	1	-0.292481	0	0.00954817	lincRNA	predicted gene 5533 [Source:MGI Symbol;Acc:MGI:3647595]
ENSMUSG00000056706	Krtap7-1	0	1	-1.29248	0	0	protein_coding	keratin associated protein 7-1 [Source:MGI Symbol;Acc:MGI:1918613]
ENSMUSG00000056708	Ier5	-0.902088	1	-1.10472	2.06125	2.30551	protein_coding	immediate early response 5 [Source:MGI Symbol;Acc:MGI:1337072]
ENSMUSG00000056716	Gm5420	0	1	-0.292481	0	0.00513133	lincRNA	predicted gene 5420 [Source:MGI Symbol;Acc:MGI:3645721]
ENSMUSG00000056718	Gm13199	-0.577343	1	-0.979598	2.18548	2.66939	protein_coding	predicted gene 13199 [Source:MGI Symbol;Acc:MGI:3649231]
ENSMUSG00000056724	Nbeal2	-1.68149	1	-1.89243	0.858536	0.555663	protein_coding	neurobeachin-like 2 [Source:MGI Symbol;Acc:MGI:2448554]
ENSMUSG00000056728	Ctsll3	0	1	-1.29248	0	0	protein_coding	cathepsin L-like 3 [Source:MGI Symbol;Acc:MGI:1917452]
ENSMUSG00000056735	A930024E05Rik	-1.10754	1	-1.35539	2.57642	2.42126	antisense	RIKEN cDNA A930024E05 gene [Source:MGI Symbol;Acc:MGI:1924414]
ENSMUSG00000056737	Capg	-0.746345	1	-0.833252	13.3608	18.0356	protein_coding	capping protein (actin filament), gelsolin-like [Source:MGI Symbol;Acc:MGI:1098259]
ENSMUSG00000056738	A730036I17Rik	0.806053	1	1.37048	0.126492	0.805441	lincRNA	RIKEN cDNA A730036I17 gene [Source:MGI Symbol;Acc:MGI:3041182]
ENSMUSG00000056749	Nfil3	-1.51494	1	-1.68771	5.58938	4.17102	protein_coding	nuclear factor, interleukin 3, regulated [Source:MGI Symbol;Acc:MGI:109495]
ENSMUSG00000056752	Dnah9	-0.29248	1	-0.399396	0.00491362	0.00964815	protein_coding	dynein, axonemal, heavy chain 9 [Source:MGI Symbol;Acc:MGI:1289279]
ENSMUSG00000056753	C330011M18Rik	0	1	-0.367335	0.621627	1.16511	antisense	RIKEN cDNA C330011M18 gene [Source:MGI Symbol;Acc:MGI:3045248]
ENSMUSG00000056755	Grm7	0	1	-1.29248	0	0	protein_coding	glutamate receptor, metabotropic 7 [Source:MGI Symbol;Acc:MGI:1351344]
ENSMUSG00000056758	Hmga2	-0.817373	1	-0.937631	2.68862	3.37622	protein_coding	high mobility group AT-hook 2 [Source:MGI Symbol;Acc:MGI:101761]
ENSMUSG00000056763	Cspp1	-0.300126	1	-0.386413	1.74046	3.20269	protein_coding	centrosome and spindle pole associated protein 1 [Source:MGI Symbol;Acc:MGI:2681832]
ENSMUSG00000056770	Setd3	-1.3256	1	-1.40966	7.18314	6.5019	protein_coding	SET domain containing 3 [Source:MGI Symbol;Acc:MGI:1289184]
ENSMUSG00000056771	Gm10010	-0.632003	1	-1.57627	0.150321	0.120252	lincRNA	predicted gene 10010 [Source:MGI Symbol;Acc:MGI:3641978]
ENSMUSG00000056772	Rps6-ps2	-0.510858	1	-1.11191	1.03161	1.15014	processed_pseudogene	ribosomal protein S6, pseudogene 2 [Source:MGI Symbol;Acc:MGI:3646827]
ENSMUSG00000056777	Rpl21-ps13	-0.0700875	1	-0.154978	0.243377	0.55753	processed_pseudogene	ribosomal protein L21-ps13 [Source:MGI Symbol;Acc:MGI:3649022]
ENSMUSG00000056782	Olfr667	0	1	-1.29248	0	0	protein_coding	olfactory receptor 667 [Source:MGI Symbol;Acc:MGI:3030501]
ENSMUSG00000056797	Gm4889	0	1	-0.292481	0	0.0288811	processed_pseudogene	predicted gene 4889 [Source:MGI Symbol;Acc:MGI:3647233]
ENSMUSG00000056812	St8sia3	-2.48673	1	-3.04991	0.276314	0.0788824	protein_coding	ST8 alpha-N-acetyl-neuraminide alpha-2,8-sialyltransferase 3 [Source:MGI Symbol;Acc:MGI:106019]
ENSMUSG00000056815	Gm6812	-0.374942	1	-0.444484	0.223907	0.415227	protein_coding	predicted gene 6812 [Source:MGI Symbol;Acc:MGI:3704138]
ENSMUSG00000056820	Tsnax	-0.319522	1	-0.376791	17.6195	32.6358	protein_coding	translin-associated factor X [Source:MGI Symbol;Acc:MGI:1855672]
ENSMUSG00000056821	1700028I16Rik	-2.47698	1	-3.49893	0.729747	0.145718	lincRNA	RIKEN cDNA 1700028I16 gene [Source:MGI Symbol;Acc:MGI:1917253]
ENSMUSG00000056822	Olfr166	0	1	-0.0700888	0.00596267	0.017562	protein_coding	olfactory receptor 166 [Source:MGI Symbol;Acc:MGI:3030000]
ENSMUSG00000056824	Zfp663	-3.70185	1	-6.54041	0.128085	0	protein_coding	zinc finger protein 663 [Source:MGI Symbol;Acc:MGI:2685854]
ENSMUSG00000056829	Foxb2	0	1	0.292481	0	0.0169283	protein_coding	forkhead box B2 [Source:MGI Symbol;Acc:MGI:1347468]
ENSMUSG00000056832	Ttc26	-1.54117	1	-1.73935	1.87547	1.3501	protein_coding	tetratricopeptide repeat domain 26 [Source:MGI Symbol;Acc:MGI:2444853]
ENSMUSG00000056836	Gm6851	-0.303532	1	-0.799441	2.64531	3.66841	processed_pseudogene	predicted pseudogene 6851 [Source:MGI Symbol;Acc:MGI:3643618]
ENSMUSG00000056849	Gm16415	-0.52994	1	-1.33312	0.934853	0.891592	processed_pseudogene	predicted pseudogene 16415 [Source:MGI Symbol;Acc:MGI:3647855]
ENSMUSG00000056851	Pcbp2	-1.40462	1	-1.42185	199.433	179.005	protein_coding	poly(rC) binding protein 2 [Source:MGI Symbol;Acc:MGI:108202]
ENSMUSG00000056853	Olfr765	0	1	-1.29248	0	0	protein_coding	olfactory receptor 765 [Source:MGI Symbol;Acc:MGI:3030599]
ENSMUSG00000056854	Pou3f4	-1.97327	1	-3.75191	0.0936769	0.0131385	protein_coding	POU domain, class 3, transcription factor 4 [Source:MGI Symbol;Acc:MGI:101894]
ENSMUSG00000056856	Jakmip3	0	1	-1.87744	0.0281106	0.0175626	protein_coding	janus kinase and microtubule interacting protein 3 [Source:MGI Symbol;Acc:MGI:1921254]
ENSMUSG00000056858	Olfr1502	0	1	-1.29248	0	0	protein_coding	olfactory receptor 1502 [Source:MGI Symbol;Acc:MGI:3031336]
ENSMUSG00000056863	Olfr702	0	1	1.87744	0	0.0619478	protein_coding	olfactory receptor 702 [Source:MGI Symbol;Acc:MGI:3030536]
ENSMUSG00000056870	Gulp1	-3.36638	1	-3.94649	0.740299	0.112604	protein_coding	GULP, engulfment adaptor PTB domain containing 1 [Source:MGI Symbol;Acc:MGI:1920407]
ENSMUSG00000056877	Rps15a-ps1	0	1	0.292481	0	0.065258	processed_pseudogene	ribosomal protein S15A, pseudogene 1 [Source:MGI Symbol;Acc:MGI:3643034]
ENSMUSG00000056880	Gadl1	-0.792711	1	-1.16773	0.507168	0.543191	protein_coding	glutamate decarboxylase-like 1 [Source:MGI Symbol;Acc:MGI:1920998]
ENSMUSG00000056883	Olfr533	0	1	-1.29248	0	0	protein_coding	olfactory receptor 533 [Source:MGI Symbol;Acc:MGI:3030367]
ENSMUSG00000056885	Gm4559	0	1	-1.29248	0	0	protein_coding	predicted gene 4559 [Source:MGI Symbol;Acc:MGI:3782743]
ENSMUSG00000056888	Glipr1	-0.197004	1	-0.345973	6.6195	12.5323	protein_coding	GLI pathogenesis-related 1 (glioma) [Source:MGI Symbol;Acc:MGI:1920940]
ENSMUSG00000056895	Hist3h2ba	-1.73125	1	-2.00923	8.01968	4.78259	protein_coding	histone cluster 3, H2ba [Source:MGI Symbol;Acc:MGI:1925553]
ENSMUSG00000056899	Immp2l	-1.12318	1	-1.4466	1.61127	1.42091	protein_coding	IMP2 inner mitochondrial membrane peptidase-like (S. cerevisiae) [Source:MGI Symbol;Acc:MGI:2135611]
ENSMUSG00000056900	Usp13	-0.952039	1	-1.13572	1.09144	1.19474	protein_coding	ubiquitin specific peptidase 13 (isopeptidase T-3) [Source:MGI Symbol;Acc:MGI:1919857]
ENSMUSG00000056901	Tas2r102	0	1	-1.29248	0	0	protein_coding	taste receptor, type 2, member 102 [Source:MGI Symbol;Acc:MGI:2681171]
ENSMUSG00000056904	Gm5620	-1.66247	1	-1.69774	203.67	150.986	processed_pseudogene	predicted gene 5620 [Source:MGI Symbol;Acc:MGI:3647798]
ENSMUSG00000056910	Vmn2r107	0	1	-1.29248	0	0	protein_coding	vomeronasal 2, receptor 107 [Source:MGI Symbol;Acc:MGI:1316664]
ENSMUSG00000056912	1700017N19Rik	0	1	-1.29248	0	0	protein_coding	RIKEN cDNA 1700017N19 gene [Source:MGI Symbol;Acc:MGI:1913855]
ENSMUSG00000056917	Sipa1	-2.36445	1	-2.53599	4.25807	1.76369	protein_coding	signal-induced proliferation associated gene 1 [Source:MGI Symbol;Acc:MGI:107576]
ENSMUSG00000056919	Cep162	-0.728347	1	-0.902134	0.744941	0.95895	protein_coding	centrosomal protein 162 [Source:MGI Symbol;Acc:MGI:1925343]
ENSMUSG00000056921	Olfr394	0	1	-1.29248	0	0	protein_coding	olfactory receptor 394 [Source:MGI Symbol;Acc:MGI:3030228]
ENSMUSG00000056926	Tas2r113	0	1	-1.29248	0	0	protein_coding	taste receptor, type 2, member 113 [Source:MGI Symbol;Acc:MGI:2681217]
ENSMUSG00000056938	Acbd4	-1.52065	1	-1.64078	7.85364	6.05576	protein_coding	acyl-Coenzyme A binding domain containing 4 [Source:MGI Symbol;Acc:MGI:1914381]
ENSMUSG00000056941	Commd7	-1.09084	1	-1.30749	1.1461	1.11354	protein_coding	COMM domain containing 7 [Source:MGI Symbol;Acc:MGI:1914197]
ENSMUSG00000056943	Gm10015	-0.0745218	1	-0.717787	1.29208	1.9028	processed_pseudogene	predicted gene 10015 [Source:MGI Symbol;Acc:MGI:3809114]
ENSMUSG00000056946	Olfr512	0	1	-1.29248	0	0	protein_coding	olfactory receptor 512 [Source:MGI Symbol;Acc:MGI:3030346]
ENSMUSG00000056947	Mab21l1	0	1	1.51487	0	0.0308745	protein_coding	mab-21-like 1 (C. elegans) [Source:MGI Symbol;Acc:MGI:1333773]
ENSMUSG00000056952	Tatdn2	-1.72333	1	-1.83334	8.35654	5.63816	protein_coding	TatD DNase domain containing 2 [Source:MGI Symbol;Acc:MGI:3576210]
ENSMUSG00000056959	Olfr315	0	1	-1.29248	0	0	protein_coding	olfactory receptor 315 [Source:MGI Symbol;Acc:MGI:3030149]
ENSMUSG00000056961	Olfr919	0	1	-1.29248	0	0	protein_coding	olfactory receptor 919 [Source:MGI Symbol;Acc:MGI:3030753]
ENSMUSG00000056962	Jmjd6	-1.11377	1	-1.18326	12.5108	13.249	protein_coding	jumonji domain containing 6 [Source:MGI Symbol;Acc:MGI:1858910]
ENSMUSG00000056966	Gjc3	-0.749437	1	-1.02945	0.0119938	0.014719	protein_coding	gap junction protein, gamma 3 [Source:MGI Symbol;Acc:MGI:2153041]
ENSMUSG00000056972	Magel2	-1.23575	1	-1.823	0.21717	0.146756	protein_coding	melanoma antigen, family L, 2 [Source:MGI Symbol;Acc:MGI:1351648]
ENSMUSG00000056973	Ces1d	0	1	-1.29248	0	0	protein_coding	carboxylesterase 1D [Source:MGI Symbol;Acc:MGI:2148202]
ENSMUSG00000056978	Hamp2	0	1	-1.29248	0	0	protein_coding	hepcidin antimicrobial peptide 2 [Source:MGI Symbol;Acc:MGI:2153530]
ENSMUSG00000056987	Fam71d	0	1	-0.485126	0.0154024	0.0302434	protein_coding	family with sequence similarity 71, member D [Source:MGI Symbol;Acc:MGI:1918147]
ENSMUSG00000056995	Olfr1178	0	1	-1.29248	0	0	protein_coding	olfactory receptor 1178 [Source:MGI Symbol;Acc:MGI:3031012]
ENSMUSG00000056999	Ide	-1.58549	1	-1.65838	10.8518	8.26692	protein_coding	insulin degrading enzyme [Source:MGI Symbol;Acc:MGI:96412]
ENSMUSG00000057000	Nxf3	1.61441	1	2.19627	0.128555	1.45986	protein_coding	nuclear RNA export factor 3 [Source:MGI Symbol;Acc:MGI:2685230]
ENSMUSG00000057003	Myh4	-1.92096	1	-3.1906	0.0868433	0.0213151	protein_coding	myosin, heavy polypeptide 4, skeletal muscle [Source:MGI Symbol;Acc:MGI:1339713]
ENSMUSG00000057021	Vmn2r-ps159	0	1	-1.29248	0	0	protein_coding	vomeronasal 2, receptor, pseudogene 159 [Source:MGI Symbol;Acc:MGI:1316735]
ENSMUSG00000057036	Gm7536	-1.44842	1	-1.48572	509.888	437.837	processed_pseudogene	predicted gene 7536 [Source:MGI Symbol;Acc:MGI:3645137]
ENSMUSG00000057037	Cfhr1	0	1	-1.29248	0	0	protein_coding	complement factor H-related 1 [Source:MGI Symbol;Acc:MGI:2138169]
ENSMUSG00000057047	1700010B08Rik	0	1	-1.29248	0	0	protein_coding	RIKEN cDNA 1700010B08 gene [Source:MGI Symbol;Acc:MGI:1922735]
ENSMUSG00000057050	Olfr397	0	1	-1.29248	0	0	protein_coding	olfactory receptor 397 [Source:MGI Symbol;Acc:MGI:3030231]
ENSMUSG00000057054	Inca1	-1.10673	1	-1.76379	0.569117	0.400434	protein_coding	inhibitor of CDK, cyclin A1 interacting protein 1 [Source:MGI Symbol;Acc:MGI:2144284]
ENSMUSG00000057058	Skap1	-2.15092	1	-3.20675	0.0840176	0.0206216	protein_coding	src family associated phosphoprotein 1 [Source:MGI Symbol;Acc:MGI:1925723]
ENSMUSG00000057060	Slc35f3	-0.578638	1	-1.13636	0.39031	0.427625	protein_coding	solute carrier family 35, member F3 [Source:MGI Symbol;Acc:MGI:2444426]
ENSMUSG00000057067	Olfr297	0	1	-1.29248	0	0	protein_coding	olfactory receptor 297 [Source:MGI Symbol;Acc:MGI:3030131]
ENSMUSG00000057068	Fam47e	0	1	0.514874	0.00619016	0.0364641	protein_coding	family with sequence similarity 47, member E [Source:MGI Symbol;Acc:MGI:2686227]
ENSMUSG00000057069	Ero1lb	-0.761502	1	-0.980725	0.836327	1.01961	protein_coding	ERO1-like beta (S. cerevisiae) [Source:MGI Symbol;Acc:MGI:1914725]
ENSMUSG00000057072	Spata45	-0.0445524	1	-0.140478	0.206502	0.481503	protein_coding	spermatogenesis associated 45 [Source:MGI Symbol;Acc:MGI:1922808]
ENSMUSG00000057074	Ces1g	0	1	-1.29248	0	0	protein_coding	carboxylesterase 1G [Source:MGI Symbol;Acc:MGI:88378]
ENSMUSG00000057092	Fxyd3	-0.967848	1	-1.87744	0.0861772	0.0555231	protein_coding	FXYD domain-containing ion transport regulator 3 [Source:MGI Symbol;Acc:MGI:107497]
ENSMUSG00000057093	Zfp607b	0	1	-0.020863	0.924815	2.1954	protein_coding	zinc finger protein 607B [Source:MGI Symbol;Acc:MGI:2148237]
ENSMUSG00000057098	Ebf1	-0.442856	1	-0.645591	0.609149	0.93716	protein_coding	early B cell factor 1 [Source:MGI Symbol;Acc:MGI:95275]
ENSMUSG00000057101	Zfp180	-0.610148	1	-0.741178	3.18511	4.58373	protein_coding	zinc finger protein 180 [Source:MGI Symbol;Acc:MGI:1923701]
ENSMUSG00000057103	Nat8f1	-0.702957	1	-1.60282	0.291329	0.228815	protein_coding	N-acetyltransferase 8 (GCN5-related) family member 1 [Source:MGI Symbol;Acc:MGI:1913366]
ENSMUSG00000057110	Cntrl	-0.937188	1	-1.01854	3.99371	4.74108	protein_coding	centriolin [Source:MGI Symbol;Acc:MGI:1889576]
ENSMUSG00000057113	Npm1	-0.779095	1	-0.798884	241.375	333.653	protein_coding	nucleophosmin 1 [Source:MGI Symbol;Acc:MGI:106184]
ENSMUSG00000057116	AF366264	-0.0514641	1	-0.514874	0.111705	0.190906	protein_coding	cDNA sequence AF366264 [Source:MGI Symbol;Acc:MGI:2667157]
ENSMUSG00000057123	Gja5	-0.776559	1	-2.61441	0.0318234	0.0111584	protein_coding	gap junction protein, alpha 5 [Source:MGI Symbol;Acc:MGI:95716]
ENSMUSG00000057130	Txnl4a	-1.74164	1	-1.79961	48.3594	33.4049	protein_coding	thioredoxin-like 4A [Source:MGI Symbol;Acc:MGI:1351613]
ENSMUSG00000057132	Rpgrip1	-0.963001	1	-1.01047	9.80667	11.7068	protein_coding	retinitis pigmentosa GTPase regulator interacting protein 1 [Source:MGI Symbol;Acc:MGI:1932134]
ENSMUSG00000057133	Chd6	-0.720073	1	-0.802507	1.94964	2.68848	protein_coding	chromodomain helicase DNA binding protein 6 [Source:MGI Symbol;Acc:MGI:1918639]
ENSMUSG00000057134	Ado	-1.12775	1	-1.21024	9.46462	9.83737	protein_coding	2-aminoethanethiol (cysteamine) dioxygenase [Source:MGI Symbol;Acc:MGI:2685083]
ENSMUSG00000057135	Scimp	0	1	-1.29248	0	0	protein_coding	SLP adaptor and CSK interacting membrane protein [Source:MGI Symbol;Acc:MGI:3610314]
ENSMUSG00000057137	Tmem140	-0.779089	1	-1.07347	0.542265	0.620018	protein_coding	transmembrane protein 140 [Source:MGI Symbol;Acc:MGI:1915737]
ENSMUSG00000057143	Trim12c	0	1	0.120117	1.54709	4.04925	protein_coding	tripartite motif-containing 12C [Source:MGI Symbol;Acc:MGI:4821183]
ENSMUSG00000057147	Dph6	-1.16078	1	-1.28055	2.7579	2.73014	protein_coding	diphthamine biosynthesis 6 [Source:MGI Symbol;Acc:MGI:1913882]
ENSMUSG00000057149	Olfr1301	0	1	-1.29248	0	0	protein_coding	olfactory receptor 1301 [Source:MGI Symbol;Acc:MGI:3031135]
ENSMUSG00000057156	Homez	-2.08303	1	-2.29443	1.63625	0.801043	protein_coding	homeodomain leucine zipper-encoding gene [Source:MGI Symbol;Acc:MGI:2678023]
ENSMUSG00000057157	Gm6054	-0.747596	1	-1.36524	2.07321	1.93366	processed_pseudogene	predicted gene 6054 [Source:MGI Symbol;Acc:MGI:3645581]
ENSMUSG00000057160	Gm16372	-0.555514	1	-0.600604	0.348299	0.56992	processed_pseudogene	predicted pseudogene 16372 [Source:MGI Symbol;Acc:MGI:3648102]
ENSMUSG00000057163	Prss2	0	1	-1.29248	0	0	protein_coding	protease, serine 2 [Source:MGI Symbol;Acc:MGI:102759]
ENSMUSG00000057170	Prl3d1	0	1	1.02945	0	0.0586203	protein_coding	prolactin family 3, subfamily d, member 1 [Source:MGI Symbol;Acc:MGI:97606]
ENSMUSG00000057173	Rfx8	-0.222091	1	-0.292481	0.0610623	0.125894	protein_coding	regulatory factor X 8 [Source:MGI Symbol;Acc:MGI:3588206]
ENSMUSG00000057174	Krtap19-9b	0	1	-1.29248	0	0	protein_coding	keratin associated protein 19-9B [Source:MGI Symbol;Acc:MGI:2181750]
ENSMUSG00000057176	Ccdc189	-1.74255	1	-1.8614	7.49515	4.95935	protein_coding	coiled-coil domain containing 189 [Source:MGI Symbol;Acc:MGI:2685012]
ENSMUSG00000057177	Gsk3a	-1.56289	1	-1.62599	28.7347	22.3875	protein_coding	glycogen synthase kinase 3 alpha [Source:MGI Symbol;Acc:MGI:2152453]
ENSMUSG00000057179	Olfr747	0	1	-1.29248	0	0	protein_coding	olfactory receptor 747 [Source:MGI Symbol;Acc:MGI:3030581]
ENSMUSG00000057181	5730455P16Rik	-0.708905	1	-0.859706	2.34142	3.10384	protein_coding	RIKEN cDNA 5730455P16 gene [Source:MGI Symbol;Acc:MGI:1917841]
ENSMUSG00000057182	Scn3a	0	1	0.358672	0.0733836	0.228489	protein_coding	sodium channel, voltage-gated, type III, alpha [Source:MGI Symbol;Acc:MGI:98249]
ENSMUSG00000057191	AB124611	-0.579311	1	-2.55552	0.0992906	0.0354477	protein_coding	cDNA sequence AB124611 [Source:MGI Symbol;Acc:MGI:3043001]
ENSMUSG00000057193	Slc44a2	-1.28744	1	-1.35637	7.29604	6.85273	protein_coding	solute carrier family 44, member 2 [Source:MGI Symbol;Acc:MGI:1915932]
ENSMUSG00000057195	Ceacam13	0	1	0.707519	0	0.0354232	protein_coding	carcinoembryonic antigen-related cell adhesion molecule 13 [Source:MGI Symbol;Acc:MGI:1917035]
ENSMUSG00000057203	Vmn1r234	0	1	-1.29248	0	0	protein_coding	vomeronasal 1 receptor 234 [Source:MGI Symbol;Acc:MGI:2159635]
ENSMUSG00000057207	Olfr1028	0	1	-1.29248	0	0	protein_coding	olfactory receptor 1028 [Source:MGI Symbol;Acc:MGI:3031368]
ENSMUSG00000057215	Platr28	0	1	-0.191302	2.35183	4.96478	lincRNA	pluripotency associated transcript 28 [Source:MGI Symbol;Acc:MGI:3645719]
ENSMUSG00000057216	Gm10807	0	1	-0.0588089	1.47863	3.43565	unprocessed_pseudogene	predicted gene 10807 [Source:MGI Symbol;Acc:MGI:3798168]
ENSMUSG00000057219	Armc7	-0.760271	1	-0.986431	1.7066	2.07244	protein_coding	armadillo repeat containing 7 [Source:MGI Symbol;Acc:MGI:2679719]
ENSMUSG00000057223	Gm6578	0	1	1.51487	0	0.0781902	transcribed_processed_pseudogene	predicted gene 6578 [Source:MGI Symbol;Acc:MGI:3643037]
ENSMUSG00000057228	Aadat	-3.92813	1	-5.75191	0.257866	0.0058876	protein_coding	aminoadipate aminotransferase [Source:MGI Symbol;Acc:MGI:1345167]
ENSMUSG00000057229	Dmac2	-2.03097	1	-2.12013	16.8672	9.32866	protein_coding	distal membrane arm assembly complex 2 [Source:MGI Symbol;Acc:MGI:1913599]
ENSMUSG00000057230	Aak1	-1.10183	1	-1.20112	1.34978	1.41185	protein_coding	AP2 associated kinase 1 [Source:MGI Symbol;Acc:MGI:1098687]
ENSMUSG00000057234	Mettl15	-0.595275	1	-0.946421	0.947298	1.18368	protein_coding	methyltransferase like 15 [Source:MGI Symbol;Acc:MGI:1924144]
ENSMUSG00000057236	Rbbp4	-2.02061	1	-2.07332	16.3878	9.36369	protein_coding	retinoblastoma binding protein 4, chromatin remodeling factor [Source:MGI Symbol;Acc:MGI:1194912]
ENSMUSG00000057240	Ms4a13	0	1	-0.292481	0	0.00923196	protein_coding	membrane-spanning 4-domains, subfamily A, member 13 [Source:MGI Symbol;Acc:MGI:1920716]
ENSMUSG00000057244	Gm6139	-1.5863	1	-1.61079	624.525	491.745	processed_pseudogene	predicted gene 6139 [Source:MGI Symbol;Acc:MGI:3643279]
ENSMUSG00000057246	BC051142	1.44429	1	4.26211	0	0.172577	protein_coding	cDNA sequence BC051142 [Source:MGI Symbol;Acc:MGI:3039565]
ENSMUSG00000057262	Gm10020	-1.11878	1	-1.1479	540.355	586.431	processed_pseudogene	predicted pseudogene 10020 [Source:MGI Symbol;Acc:MGI:3642192]
ENSMUSG00000057265	Bbof1	-1.10865	1	-1.40481	0.816135	0.741016	protein_coding	basal body orientation factor 1 [Source:MGI Symbol;Acc:MGI:1920123]
ENSMUSG00000057270	Olfr1501	0	1	-1.29248	0	0	protein_coding	olfactory receptor 1501 [Source:MGI Symbol;Acc:MGI:3031335]
ENSMUSG00000057278	Snrpg	-1.46847	1	-1.52999	53.8672	44.8567	protein_coding	small nuclear ribonucleoprotein polypeptide G [Source:MGI Symbol;Acc:MGI:1915261]
ENSMUSG00000057280	Musk	0	1	-1.29248	0	0	protein_coding	muscle, skeletal, receptor tyrosine kinase [Source:MGI Symbol;Acc:MGI:103581]
ENSMUSG00000057286	St6galnac2	-1.17182	1	-1.35434	1.55652	1.46393	protein_coding	ST6 (alpha-N-acetyl-neuraminyl-2,3-beta-galactosyl-1,3)-N-acetylgalactosaminide alpha-2,6-sialyltransferase 2 [Source:MGI Symbol;Acc:MGI:107553]
ENSMUSG00000057290	Gm15732	0	1	-1.29248	0	0	processed_pseudogene	predicted gene 15732 [Source:MGI Symbol;Acc:MGI:3805556]
ENSMUSG00000057315	Arhgap24	-0.0285739	1	-0.140478	0.0252549	0.0568818	protein_coding	Rho GTPase activating protein 24 [Source:MGI Symbol;Acc:MGI:1922647]
ENSMUSG00000057321	Usp17ld	-0.113666	1	-0.347448	2.10347	3.98184	protein_coding	ubiquitin specific peptidase 17-like D [Source:MGI Symbol;Acc:MGI:3051372]
ENSMUSG00000057322	Rpl38	-1.41215	1	-1.44809	444.01	391.344	protein_coding	ribosomal protein L38 [Source:MGI Symbol;Acc:MGI:1914921]
ENSMUSG00000057329	Bcl2	-3.16181	1	-4.07009	0.135505	0.0182048	protein_coding	B cell leukemia/lymphoma 2 [Source:MGI Symbol;Acc:MGI:88138]
ENSMUSG00000057335	Cep170	-0.677739	1	-0.786503	1.181	1.64686	protein_coding	centrosomal protein 170 [Source:MGI Symbol;Acc:MGI:1918348]
ENSMUSG00000057337	Chst3	-0.480925	1	-0.814018	0.355832	0.487506	protein_coding	carbohydrate sulfotransferase 3 [Source:MGI Symbol;Acc:MGI:1858224]
ENSMUSG00000057342	Sphk2	-1.17912	1	-1.29891	4.93997	4.82835	protein_coding	sphingosine kinase 2 [Source:MGI Symbol;Acc:MGI:1861380]
ENSMUSG00000057346	Apol9a	0	1	-1.29248	0	0	protein_coding	apolipoprotein L 9a [Source:MGI Symbol;Acc:MGI:3606001]
ENSMUSG00000057349	Olfr948	0	1	-1.29248	0	0	protein_coding	olfactory receptor 948 [Source:MGI Symbol;Acc:MGI:3030782]
ENSMUSG00000057359	Gm17494	-1.12134	1	-1.16246	19.7834	21.2547	processed_transcript	predicted gene, 17494 [Source:MGI Symbol;Acc:MGI:4937128]
ENSMUSG00000057363	Uxs1	-0.238655	1	-0.431188	1.22745	2.19129	protein_coding	UDP-glucuronate decarboxylase 1 [Source:MGI Symbol;Acc:MGI:1915133]
ENSMUSG00000057367	Birc2	-1.01191	1	-1.10746	6.62472	7.39433	protein_coding	baculoviral IAP repeat-containing 2 [Source:MGI Symbol;Acc:MGI:1197009]
ENSMUSG00000057370	Gm8724	-0.707517	1	-0.751913	0.270419	0.398236	processed_pseudogene	predicted pseudogene 8724 [Source:MGI Symbol;Acc:MGI:3644570]
ENSMUSG00000057375	Yipf1	-0.890149	1	-1.04906	1.59053	1.8489	protein_coding	Yip1 domain family, member 1 [Source:MGI Symbol;Acc:MGI:1915532]
ENSMUSG00000057378	Ryr3	1.21907	1	1.57289	0.0640088	0.462194	protein_coding	ryanodine receptor 3 [Source:MGI Symbol;Acc:MGI:99684]
ENSMUSG00000057381	Tas2r123	0	1	-1.29248	0	0	protein_coding	taste receptor, type 2, member 123 [Source:MGI Symbol;Acc:MGI:2681264]
ENSMUSG00000057388	Mrpl18	-1.16779	1	-1.23937	40.3515	41.1021	protein_coding	mitochondrial ribosomal protein L18 [Source:MGI Symbol;Acc:MGI:1914931]
ENSMUSG00000057396	Zfp759	-0.121979	1	-0.415492	0.716016	1.29387	protein_coding	zinc finger protein 759 [Source:MGI Symbol;Acc:MGI:2446280]
ENSMUSG00000057400	Ces1c	0	1	1.02945	0	0.0220804	protein_coding	carboxylesterase 1C [Source:MGI Symbol;Acc:MGI:95420]
ENSMUSG00000057402	Cldn34b2	0	1	-1.29248	0	0	protein_coding	claudin 34B2 [Source:MGI Symbol;Acc:MGI:1920597]
ENSMUSG00000057406	Nsd2	-1.75924	1	-1.84121	3.19321	2.14292	protein_coding	nuclear receptor binding SET domain protein 2 [Source:MGI Symbol;Acc:MGI:1276574]
ENSMUSG00000057409	Zfp53	-0.407509	1	-0.63498	2.29111	3.55161	protein_coding	zinc finger protein 53 [Source:MGI Symbol;Acc:MGI:99200]
ENSMUSG00000057411	Fam173a	-0.89711	1	-1.14458	5.73061	6.23528	protein_coding	family with sequence similarity 173, member A [Source:MGI Symbol;Acc:MGI:2384888]
ENSMUSG00000057417	Dcpp3	0	1	-1.29248	0	0	protein_coding	demilune cell and parotid protein 3 [Source:MGI Symbol;Acc:MGI:3646420]
ENSMUSG00000057421	Las1l	-0.8652	1	-0.929417	7.80658	9.85794	protein_coding	LAS1-like (S. cerevisiae) [Source:MGI Symbol;Acc:MGI:1923380]
ENSMUSG00000057424	Olfr934	0	1	-1.29248	0	0	protein_coding	olfactory receptor 934 [Source:MGI Symbol;Acc:MGI:3030768]
ENSMUSG00000057425	Ugt2b37	0	1	-1.29248	0	0	protein_coding	UDP glucuronosyltransferase 2 family, polypeptide B37 [Source:MGI Symbol;Acc:MGI:2148239]
ENSMUSG00000057439	Kir3dl2	0	1	-1.29248	0	0	protein_coding	killer cell immunoglobulin-like receptor, three domains, long cytoplasmic tail, 2 [Source:MGI Symbol;Acc:MGI:3612791]
ENSMUSG00000057440	Mpp7	-0.369034	1	-0.538351	1.66449	2.75795	protein_coding	membrane protein, palmitoylated 7 (MAGUK p55 subfamily member 7) [Source:MGI Symbol;Acc:MGI:1922989]
ENSMUSG00000057443	Olfr138	0	1	-1.29248	0	0	protein_coding	olfactory receptor 138 [Source:MGI Symbol;Acc:MGI:2177521]
ENSMUSG00000057444	Olfr915	0	1	2.29248	0	0.151184	polymorphic_pseudogene	olfactory receptor 915 [Source:MGI Symbol;Acc:MGI:3030749]
ENSMUSG00000057446	Cts8	0	1	-1.29248	0	0	protein_coding	cathepsin 8 [Source:MGI Symbol;Acc:MGI:1860275]
ENSMUSG00000057447	Olfr1205	0	1	-1.29248	0	0	protein_coding	olfactory receptor 1205 [Source:MGI Symbol;Acc:MGI:3031039]
ENSMUSG00000057454	Lypd3	-2.03504	1	-3.03972	0.364352	0.101092	protein_coding	Ly6/Plaur domain containing 3 [Source:MGI Symbol;Acc:MGI:1919684]
ENSMUSG00000057455	Rit2	0.249176	1	3.16695	0	0.0598948	protein_coding	Ras-like without CAAX 2 [Source:MGI Symbol;Acc:MGI:108054]
ENSMUSG00000057457	Phex	0.814247	1	2.43544	0.00622853	0.105994	protein_coding	phosphate regulating endopeptidase homolog, X-linked [Source:MGI Symbol;Acc:MGI:107489]
ENSMUSG00000057461	Olfr591	0	1	-1.29248	0	0	protein_coding	olfactory receptor 591 [Source:MGI Symbol;Acc:MGI:3030425]
ENSMUSG00000057464	Olfr1415	0	1	-1.29248	0	0	protein_coding	olfactory receptor 1415 [Source:MGI Symbol;Acc:MGI:3031249]
ENSMUSG00000057465	Saa2	0	1	-0.485126	0.0155614	0.0305557	protein_coding	serum amyloid A 2 [Source:MGI Symbol;Acc:MGI:98222]
ENSMUSG00000057469	E2f6	-1.7477	1	-1.87261	4.12156	2.70594	protein_coding	E2F transcription factor 6 [Source:MGI Symbol;Acc:MGI:1354159]
ENSMUSG00000057497	Fam136a	-1.58017	1	-1.65269	23.5798	18.0341	protein_coding	family with sequence similarity 136, member A [Source:MGI Symbol;Acc:MGI:1913738]
ENSMUSG00000057499	Gm6177	-0.158827	1	-0.772474	1.46061	2.06826	processed_pseudogene	predicted gene 6177 [Source:MGI Symbol;Acc:MGI:3643753]
ENSMUSG00000057503	Olfr1459	1.07283	1	1.67715	0.0424208	0.336054	protein_coding	olfactory receptor 1459 [Source:MGI Symbol;Acc:MGI:3031293]
ENSMUSG00000057506	Bloc1s2	-0.364074	1	-0.589013	5.42978	8.68998	protein_coding	biogenesis of lysosomal organelles complex-1, subunit 2 [Source:MGI Symbol;Acc:MGI:1920939]
ENSMUSG00000057513	Vmn1r177	0	1	-1.29248	0	0	protein_coding	vomeronasal 1 receptor 177 [Source:MGI Symbol;Acc:MGI:3033481]
ENSMUSG00000057522	Spop	-1.92582	1	-2.00962	17.4232	10.4039	protein_coding	speckle-type POZ protein [Source:MGI Symbol;Acc:MGI:1343085]
ENSMUSG00000057530	Ece1	-1.79525	1	-1.86431	14.4117	9.5182	protein_coding	endothelin converting enzyme 1 [Source:MGI Symbol;Acc:MGI:1101357]
ENSMUSG00000057531	Dtnbp1	-1.61387	1	-1.86011	1.59061	1.05255	protein_coding	dystrobrevin binding protein 1 [Source:MGI Symbol;Acc:MGI:2137586]
ENSMUSG00000057534	Elobl	0.373748	1	0.915114	0.64287	2.97104	protein_coding	elongin B-like [Source:MGI Symbol;Acc:MGI:1860403]
ENSMUSG00000057540	Olfr310	0	1	-1.29248	0	0	protein_coding	olfactory receptor 310 [Source:MGI Symbol;Acc:MGI:3030144]
ENSMUSG00000057541	Pus7	-0.638069	1	-0.738891	2.95292	4.25583	protein_coding	pseudouridylate synthase 7 [Source:MGI Symbol;Acc:MGI:1925947]
ENSMUSG00000057551	Zfp317	-0.317176	1	-0.4096	5.53712	10.0269	protein_coding	zinc finger protein 317 [Source:MGI Symbol;Acc:MGI:107775]
ENSMUSG00000057554	Lgals8	-1.04515	1	-1.28512	1.3812	1.36299	protein_coding	lectin, galactose binding, soluble 8 [Source:MGI Symbol;Acc:MGI:1928481]
ENSMUSG00000057561	Eif1a	-0.673216	1	-0.713667	52.2721	76.6541	protein_coding	eukaryotic translation initiation factor 1A [Source:MGI Symbol;Acc:MGI:95298]
ENSMUSG00000057564	Olfr1508	0	1	-1.29248	0	0	protein_coding	olfactory receptor 1508 [Source:MGI Symbol;Acc:MGI:3031342]
ENSMUSG00000057572	Zbtb8os	-1.27924	1	-1.36103	10.0049	9.36663	protein_coding	zinc finger and BTB domain containing 8 opposite strand [Source:MGI Symbol;Acc:MGI:1914356]
ENSMUSG00000057577	Gm10025	0	1	-1.29248	0	0	pseudogene	predicted gene 10025 [Source:MGI Symbol;Acc:MGI:3708717]
ENSMUSG00000057580	Gm10012	-0.207469	1	-0.510073	6.98706	11.8235	transcribed_processed_pseudogene	predicted pseudogene 10012 [Source:MGI Symbol;Acc:MGI:3642454]
ENSMUSG00000057592	Vmn1r48	0	1	0.0294468	0.0718439	0.197497	protein_coding	vomeronasal 1 receptor 48 [Source:MGI Symbol;Acc:MGI:2148508]
ENSMUSG00000057594	Arl16	-1.59995	1	-1.86468	1.87201	1.23462	protein_coding	ADP-ribosylation factor-like 16 [Source:MGI Symbol;Acc:MGI:1917567]
ENSMUSG00000057596	Trim30d	0	1	1.51487	0.00695116	0.0682448	protein_coding	tripartite motif-containing 30D [Source:MGI Symbol;Acc:MGI:3035181]
ENSMUSG00000057604	Lmcd1	-0.787322	1	-1.25145	0.777634	0.785699	protein_coding	LIM and cysteine-rich domains 1 [Source:MGI Symbol;Acc:MGI:1353635]
ENSMUSG00000057605	Gm6807	-1.13778	1	-1.2405	30.8586	31.4082	processed_pseudogene	predicted gene 6807 [Source:MGI Symbol;Acc:MGI:3649145]
ENSMUSG00000057606	Colq	-0.57533	1	-2.21848	0.0618202	0.0303468	protein_coding	collagen-like tail subunit (single strand of homotrimer) of asymmetric acetylcholinesterase [Source:MGI Symbol;Acc:MGI:1338761]
ENSMUSG00000057609	Lce1a1	0	1	-1.29248	0	0	protein_coding	late cornified envelope 1A1 [Source:MGI Symbol;Acc:MGI:1914377]
ENSMUSG00000057614	Gnai1	-0.770247	1	-0.952312	2.54975	3.17001	protein_coding	guanine nucleotide binding protein (G protein), alpha inhibiting 1 [Source:MGI Symbol;Acc:MGI:95771]
ENSMUSG00000057615	Ldoc1	0.106845	1	0.54402	0.6177	2.18847	protein_coding	regulator of NFKB signaling [Source:MGI Symbol;Acc:MGI:2685212]
ENSMUSG00000057637	Prdm2	-0.693834	1	-0.771801	5.55894	7.83044	protein_coding	PR domain containing 2, with ZNF domain [Source:MGI Symbol;Acc:MGI:107628]
ENSMUSG00000057649	Brd9	0.0770882	1	0.194264	2.05439	5.65593	protein_coding	bromodomain containing 9 [Source:MGI Symbol;Acc:MGI:2145317]
ENSMUSG00000057650	Krtap19-2	0	1	-1.29248	0	0	protein_coding	keratin associated protein 19-2 [Source:MGI Symbol;Acc:MGI:2157572]
ENSMUSG00000057654	Olfr328	0	1	0.292481	0	0.00877399	protein_coding	olfactory receptor 328 [Source:MGI Symbol;Acc:MGI:3030162]
ENSMUSG00000057657	Rps18-ps3	-1.53214	1	-1.60106	151.694	120.246	processed_pseudogene	ribosomal protein S18, pseudogene 3 [Source:MGI Symbol;Acc:MGI:3642474]
ENSMUSG00000057666	Gapdh	-1.9268	1	-1.93285	2493.69	1570.67	protein_coding	glyceraldehyde-3-phosphate dehydrogenase [Source:MGI Symbol;Acc:MGI:95640]
ENSMUSG00000057667	Bloc1s3	-1.72134	1	-1.87808	4.65009	3.04088	protein_coding	biogenesis of lysosomal organelles complex-1, subunit 3 [Source:MGI Symbol;Acc:MGI:2678952]
ENSMUSG00000057672	Pkn1	-0.585482	1	-0.699581	1.78343	2.64149	protein_coding	protein kinase N1 [Source:MGI Symbol;Acc:MGI:108022]
ENSMUSG00000057674	Gm11938	0	1	-1.29248	0	0	protein_coding	predicted gene 11938 [Source:MGI Symbol;Acc:MGI:3651233]
ENSMUSG00000057685	Gm8526	0	1	-1.29248	0	0	processed_pseudogene	predicted gene 8526 [Source:MGI Symbol;Acc:MGI:3645225]
ENSMUSG00000057691	Zfp746	-0.956255	1	-1.05632	3.38673	3.91665	protein_coding	zinc finger protein 746 [Source:MGI Symbol;Acc:MGI:1916478]
ENSMUSG00000057696	Rpl30-ps1	-0.174356	1	-0.520349	5.74244	9.65424	processed_pseudogene	ribosomal protein L30, pseudogene 1 [Source:MGI Symbol;Acc:MGI:1321399]
ENSMUSG00000057697	Vmn1r53	0	1	0.692412	0.267744	1.07431	protein_coding	vomeronasal 1 receptor 53 [Source:MGI Symbol;Acc:MGI:2148516]
ENSMUSG00000057699	Tas2r131	0	1	-1.29248	0	0	protein_coding	taste receptor, type 2, member 131 [Source:MGI Symbol;Acc:MGI:2681280]
ENSMUSG00000057706	Mex3b	0.280568	1	0.518221	0.953801	3.29466	protein_coding	mex3 RNA binding family member B [Source:MGI Symbol;Acc:MGI:1918252]
ENSMUSG00000057710	9630041A04Rik	0	1	-1.29248	0	0	protein_coding	RIKEN cDNA 9630041A04 gene [Source:MGI Symbol;Acc:MGI:3045242]
ENSMUSG00000057715	A830018L16Rik	0	1	0.222092	0.20766	0.585094	protein_coding	RIKEN cDNA A830018L16 gene [Source:MGI Symbol;Acc:MGI:2444149]
ENSMUSG00000057716	Tmem178b	0.956065	1	1.80063	0.0187951	0.167391	protein_coding	transmembrane protein 178B [Source:MGI Symbol;Acc:MGI:3647581]
ENSMUSG00000057719	Sh3rf2	-1.61808	1	-2.12121	0.290414	0.159474	protein_coding	SH3 domain containing ring finger 2 [Source:MGI Symbol;Acc:MGI:2444628]
ENSMUSG00000057722	Lepr	-1.40955	1	-2.04991	0.129704	0.0745852	protein_coding	leptin receptor [Source:MGI Symbol;Acc:MGI:104993]
ENSMUSG00000057723	Krt33b	0	1	-0.707519	0.0247841	0.0405541	protein_coding	keratin 33B [Source:MGI Symbol;Acc:MGI:1309991]
ENSMUSG00000057726	Serpinb9g	0	1	-3.29248	0.020334	0	protein_coding	serine (or cysteine) peptidase inhibitor, clade B, member 9g [Source:MGI Symbol;Acc:MGI:1919260]
ENSMUSG00000057729	Prtn3	-1.60379	1	-2.17464	0.701325	0.370185	protein_coding	proteinase 3 [Source:MGI Symbol;Acc:MGI:893580]
ENSMUSG00000057735	Olfr1185-ps1	0	1	-1.29248	0	0	protein_coding	olfactory receptor 1185, pseudogene 1 [Source:MGI Symbol;Acc:MGI:3031019]
ENSMUSG00000057738	Sptan1	-0.93934	1	-0.967164	25.5975	31.4879	protein_coding	spectrin alpha, non-erythrocytic 1 [Source:MGI Symbol;Acc:MGI:98386]
ENSMUSG00000057751	Megf6	-2.47804	1	-2.71352	1.19718	0.437913	protein_coding	multiple EGF-like-domains 6 [Source:MGI Symbol;Acc:MGI:1919351]
ENSMUSG00000057754	Tas2r106	0	1	-1.29248	0	0	protein_coding	taste receptor, type 2, member 106 [Source:MGI Symbol;Acc:MGI:2681203]
ENSMUSG00000057761	Olfr1022	0	1	-1.29248	0	0	protein_coding	olfactory receptor 1022 [Source:MGI Symbol;Acc:MGI:3030856]
ENSMUSG00000057762	Gm6169	-1.14563	1	-1.23511	34.999	35.7555	protein_coding	predicted gene 6169 [Source:MGI Symbol;Acc:MGI:3646298]
ENSMUSG00000057766	Ankrd29	-1.60508	1	-2.92051	0.13081	0.0389171	protein_coding	ankyrin repeat domain 29 [Source:MGI Symbol;Acc:MGI:2687055]
ENSMUSG00000057770	Olfr668	0	1	-1.29248	0	0	protein_coding	olfactory receptor 668 [Source:MGI Symbol;Acc:MGI:3030502]
ENSMUSG00000057777	Mab21l2	-2.31789	1	-3.87744	0.149932	0.0210285	protein_coding	mab-21-like 2 (C. elegans) [Source:MGI Symbol;Acc:MGI:1346022]
ENSMUSG00000057778	Cyb5d2	-0.820091	1	-1.16897	0.452051	0.483706	protein_coding	cytochrome b5 domain containing 2 [Source:MGI Symbol;Acc:MGI:2684848]
ENSMUSG00000057788	Ddx49	-0.503902	1	-0.595718	9.70225	15.4421	protein_coding	DEAD (Asp-Glu-Ala-Asp) box polypeptide 49 [Source:MGI Symbol;Acc:MGI:2136689]
ENSMUSG00000057789	Bak1	-1.89436	1	-1.95826	38.5434	23.851	protein_coding	BCL2-antagonist/killer 1 [Source:MGI Symbol;Acc:MGI:1097161]
ENSMUSG00000057801	Olfr135	0	1	-1.29248	0	0	protein_coding	olfactory receptor 135 [Source:MGI Symbol;Acc:MGI:2177518]
ENSMUSG00000057802	Gm10030	-0.441485	1	-1.01107	0.191945	0.229669	processed_transcript	predicted gene 10030 [Source:MGI Symbol;Acc:MGI:3641798]
ENSMUSG00000057805	1700084M14Rik	0	1	-1.29248	0	0	protein_coding	RIKEN cDNA 1700084M14 gene [Source:MGI Symbol;Acc:MGI:1920737]
ENSMUSG00000057816	1700007G11Rik	0	1	1.70752	0	0.0619906	protein_coding	cilia and flagella associated protein 299 [Source:MGI Symbol;Acc:MGI:1916571]
ENSMUSG00000057817	Olfr1446	0	1	-1.29248	0	0	protein_coding	olfactory receptor 1446 [Source:MGI Symbol;Acc:MGI:3031280]
ENSMUSG00000057818	1600029O15Rik	-0.122555	1	-0.292481	0.0288806	0.063797	transcribed_processed_pseudogene	RIKEN cDNA 1600029O15 gene [Source:MGI Symbol;Acc:MGI:3045362]
ENSMUSG00000057829	Gm5278	0	1	-2.29248	0.0709849	0.0232304	processed_pseudogene	predicted pseudogene 5278 [Source:MGI Symbol;Acc:MGI:3643701]
ENSMUSG00000057835	Zfp119a	0	1	0.0338791	0.414231	1.02941	protein_coding	zinc finger protein 119a [Source:MGI Symbol;Acc:MGI:1345189]
ENSMUSG00000057836	Xlr3a	2.59899	1	2.72985	2.16988	34.6654	protein_coding	X-linked lymphocyte-regulated 3A [Source:MGI Symbol;Acc:MGI:109506]
ENSMUSG00000057841	Rpl32	-1.46736	1	-1.513	158.634	133.665	protein_coding	ribosomal protein L32 [Source:MGI Symbol;Acc:MGI:98038]
ENSMUSG00000057842	Zfp595	-0.553391	1	-0.781384	0.895559	1.25403	protein_coding	zinc finger protein 595 [Source:MGI Symbol;Acc:MGI:3040707]
ENSMUSG00000057855	Krtap6-3	0	1	-1.29248	0	0	protein_coding	keratin associated protein 6-3 [Source:MGI Symbol;Acc:MGI:1330279]
ENSMUSG00000057858	Fam204a	-0.783177	1	-0.938769	5.35286	6.71721	protein_coding	family with sequence similarity 204, member A [Source:MGI Symbol;Acc:MGI:1289174]
ENSMUSG00000057863	Rpl36	-1.45744	1	-1.47817	1810.66	1562.97	protein_coding	ribosomal protein L36 [Source:MGI Symbol;Acc:MGI:1860603]
ENSMUSG00000057880	Abat	-1.64795	1	-1.86744	0.967623	0.637188	protein_coding	4-aminobutyrate aminotransferase [Source:MGI Symbol;Acc:MGI:2443582]
ENSMUSG00000057886	Cbx3-ps6	-1.6952	1	-1.84109	30.5708	20.5125	processed_pseudogene	chromobox 3, pseudogene 6 [Source:MGI Symbol;Acc:MGI:3646710]
ENSMUSG00000057890	Olfr1375	0	1	-1.29248	0	0	protein_coding	olfactory receptor 1375 [Source:MGI Symbol;Acc:MGI:3031209]
ENSMUSG00000057894	Zfp329	-0.515044	1	-0.712444	0.946803	1.39051	protein_coding	zinc finger protein 329 [Source:MGI Symbol;Acc:MGI:1921283]
ENSMUSG00000057895	Zfp105	-0.617939	1	-0.759874	5.84383	8.30196	protein_coding	zinc finger protein 105 [Source:MGI Symbol;Acc:MGI:1277119]
ENSMUSG00000057897	Camk2b	-1.87755	1	-1.99156	3.2263	1.95053	protein_coding	calcium/calmodulin-dependent protein kinase II, beta [Source:MGI Symbol;Acc:MGI:88257]
ENSMUSG00000057899	Adgrf2	0	1	-1.29248	0	0	protein_coding	adhesion G protein-coupled receptor F2 [Source:MGI Symbol;Acc:MGI:2182728]
ENSMUSG00000057903	Olfr739	0	1	-1.29248	0	0	protein_coding	olfactory receptor 739 [Source:MGI Symbol;Acc:MGI:3030573]
ENSMUSG00000057913	Gm10032	0	1	-1.29248	0	0	lincRNA	predicted gene 10032 [Source:MGI Symbol;Acc:MGI:3642901]
ENSMUSG00000057914	Cacnb2	-1.77346	1	-2.3526	0.0957771	0.0445923	protein_coding	calcium channel, voltage-dependent, beta 2 subunit [Source:MGI Symbol;Acc:MGI:894644]
ENSMUSG00000057933	Gsta2	0	1	-1.29248	0	0	protein_coding	glutathione S-transferase, alpha 2 (Yc2) [Source:MGI Symbol;Acc:MGI:95863]
ENSMUSG00000057945	Gm17136	0	1	-0.292481	0	0.0312	processed_pseudogene	predicted gene 17136 [Source:MGI Symbol;Acc:MGI:4937963]
ENSMUSG00000057948	Unc13d	-1.69292	1	-2.09218	0.522003	0.293243	protein_coding	unc-13 homolog D [Source:MGI Symbol;Acc:MGI:1917700]
ENSMUSG00000057963	Itpk1	-1.34924	1	-1.41264	22.987	20.7643	protein_coding	inositol 1,3,4-triphosphate 5/6 kinase [Source:MGI Symbol;Acc:MGI:2446159]
ENSMUSG00000057967	Fgf18	-0.45954	1	-0.836802	1.5295	2.06338	protein_coding	fibroblast growth factor 18 [Source:MGI Symbol;Acc:MGI:1277980]
ENSMUSG00000057969	Sema3b	-1.29577	1	-1.64612	0.563243	0.432182	protein_coding	sema domain, immunoglobulin domain (Ig), short basic domain, secreted, (semaphorin) 3B [Source:MGI Symbol;Acc:MGI:107561]
ENSMUSG00000057977	Skint11	0	1	1.02945	0	0.0368218	protein_coding	selection and upkeep of intraepithelial T cells 11 [Source:MGI Symbol;Acc:MGI:2685415]
ENSMUSG00000057981	Vmn1r12	0	1	-1.29248	0	0	protein_coding	vomeronasal 1 receptor 12 [Source:MGI Symbol;Acc:MGI:3645555]
ENSMUSG00000057982	Zfp809	-0.581903	1	-0.681715	8.30888	12.4593	protein_coding	zinc finger protein 809 [Source:MGI Symbol;Acc:MGI:2143362]
ENSMUSG00000057990	E030024N20Rik	-0.391149	1	-0.710065	4.97067	7.32012	processed_pseudogene	RIKEN cDNA E030024N20 gene [Source:MGI Symbol;Acc:MGI:2442009]
ENSMUSG00000057997	Olfr541	0	1	0.707519	0	0.0233716	protein_coding	olfactory receptor 541 [Source:MGI Symbol;Acc:MGI:3030375]
ENSMUSG00000058005	Tdpoz3	1.34668	1	1.75066	0.820788	6.72692	protein_coding	TD and POZ domain containing 3 [Source:MGI Symbol;Acc:MGI:3027903]
ENSMUSG00000058006	Mdn1	-0.567769	1	-0.608126	6.731	10.6198	protein_coding	midasin AAA ATPase 1 [Source:MGI Symbol;Acc:MGI:1926159]
ENSMUSG00000058013	2019-09-11	-1.55483	1	-1.58793	31.5568	25.2443	protein_coding	septin 11 [Source:MGI Symbol;Acc:MGI:1277214]
ENSMUSG00000058014	Olfr502	0	1	-1.29248	0	0	protein_coding	olfactory receptor 502 [Source:MGI Symbol;Acc:MGI:3030336]
ENSMUSG00000058017	Serpinb3d	0	1	-1.29248	0	0	protein_coding	serine (or cysteine) peptidase inhibitor, clade B (ovalbumin), member 3D [Source:MGI Symbol;Acc:MGI:2683295]
ENSMUSG00000058019	Ces5a	0	1	2.16695	0	0.0449937	protein_coding	carboxylesterase 5A [Source:MGI Symbol;Acc:MGI:1915185]
ENSMUSG00000058022	Adtrp	0	1	-1.97055	0.0319011	0.017897	protein_coding	androgen dependent TFPI regulating protein [Source:MGI Symbol;Acc:MGI:1924596]
ENSMUSG00000058028	Zscan5b	-0.802932	1	-1.1203	1.39848	1.54785	protein_coding	zinc finger and SCAN domain containing 5B [Source:MGI Symbol;Acc:MGI:2159640]
ENSMUSG00000058030	Vmn1r237	0	1	-1.29248	0	0	protein_coding	vomeronasal 1 receptor 237 [Source:MGI Symbol;Acc:MGI:2159637]
ENSMUSG00000058046	4933430I17Rik	-0.0778727	1	-0.707519	0.271041	0.402748	protein_coding	RIKEN cDNA 4933430I17 gene [Source:MGI Symbol;Acc:MGI:3045314]
ENSMUSG00000058050	Gm9234	-0.460587	1	-0.706003	8.38892	12.3801	processed_pseudogene	predicted pseudogene 9234 [Source:MGI Symbol;Acc:MGI:3648545]
ENSMUSG00000058052	Defb35	0	1	-1.29248	0	0	protein_coding	defensin beta 35 [Source:MGI Symbol;Acc:MGI:2179204]
ENSMUSG00000058056	Palld	-0.913192	1	-0.98509	5.01154	6.0889	protein_coding	palladin, cytoskeletal associated protein [Source:MGI Symbol;Acc:MGI:1919583]
ENSMUSG00000058057	Mettl7a3	-1.76914	1	-2.3994	0.656224	0.294964	protein_coding	methyltransferase like 7A3 [Source:MGI Symbol;Acc:MGI:3710670]
ENSMUSG00000058063	Trim31	0	1	1.70752	0	0.0397706	protein_coding	tripartite motif-containing 31 [Source:MGI Symbol;Acc:MGI:2385051]
ENSMUSG00000058064	Gm10036	-0.855528	1	-0.90412	205.088	263.556	processed_pseudogene	predicted gene 10036 [Source:MGI Symbol;Acc:MGI:3642334]
ENSMUSG00000058070	Eml1	-1.53492	1	-1.81296	0.613014	0.419047	protein_coding	echinoderm microtubule associated protein like 1 [Source:MGI Symbol;Acc:MGI:1915769]
ENSMUSG00000058071	Olfr818	0	1	-1.29248	0	0	protein_coding	olfactory receptor 818 [Source:MGI Symbol;Acc:MGI:3030652]
ENSMUSG00000058073	Gm11189	-1.10046	1	-2.07675	1.0449	0.581318	processed_pseudogene	predicted gene 11189 [Source:MGI Symbol;Acc:MGI:3650984]
ENSMUSG00000058076	Sdhc	-1.51431	1	-1.59141	16.9394	13.5176	protein_coding	succinate dehydrogenase complex, subunit C, integral membrane protein [Source:MGI Symbol;Acc:MGI:1913302]
ENSMUSG00000058078	Olfr1503-ps1	0	1	-1.29248	0	0	unprocessed_pseudogene	olfactory receptor 1503, pseudogene 1 [Source:MGI Symbol;Acc:MGI:3031337]
ENSMUSG00000058084	Olfr825	0	1	-1.29248	0	0	protein_coding	olfactory receptor 825 [Source:MGI Symbol;Acc:MGI:3030659]
ENSMUSG00000058093	Zfp729b	-0.906547	1	-0.994987	7.03132	8.48466	protein_coding	zinc finger protein 729b [Source:MGI Symbol;Acc:MGI:2145180]
ENSMUSG00000058099	Nfam1	-0.758443	1	-1.03565	0.444115	0.521294	protein_coding	Nfat activating molecule with ITAM motif 1 [Source:MGI Symbol;Acc:MGI:1921289]
ENSMUSG00000058101	1700084J12Rik	0	1	-1.29248	0.0196705	0.019312	transcribed_processed_pseudogene	RIKEN cDNA 1700084J12 gene [Source:MGI Symbol;Acc:MGI:1920736]
ENSMUSG00000058114	Olfr127	0	1	-0.292481	0	0.00343417	protein_coding	olfactory receptor 127 [Source:MGI Symbol;Acc:MGI:2177510]
ENSMUSG00000058119	Gm5771	0	1	-1.29248	0	0	protein_coding	predicted gene 5771 [Source:MGI Symbol;Acc:MGI:3646222]
ENSMUSG00000058124	H2-M10.3	0	1	-1.29248	0	0	protein_coding	histocompatibility 2, M region locus 10.3 [Source:MGI Symbol;Acc:MGI:1276524]
ENSMUSG00000058126	Tpm3-rs7	-0.943112	1	-1.04192	12.9517	15.1286	protein_coding	tropomyosin 3, related sequence 7 [Source:MGI Symbol;Acc:MGI:99705]
ENSMUSG00000058132	Vmn1r82	0	1	-1.29248	0	0	protein_coding	vomeronasal 1 receptor 82 [Source:MGI Symbol;Acc:MGI:2159656]
ENSMUSG00000058135	Gstm1	-1.97375	1	-2.08839	20.5894	11.6392	protein_coding	glutathione S-transferase, mu 1 [Source:MGI Symbol;Acc:MGI:95860]
ENSMUSG00000058145	Adamts17	-1.79353	1	-2.27202	0.233837	0.115614	protein_coding	a disintegrin-like and metallopeptidase (reprolysin type) with thrombospondin type 1 motif, 17 [Source:MGI Symbol;Acc:MGI:3588195]
ENSMUSG00000058147	Xlr3c	3.78179	1	4.12143	0.73387	31.0541	protein_coding	X-linked lymphocyte-regulated 3C [Source:MGI Symbol;Acc:MGI:3047103]
ENSMUSG00000058152	Chsy3	-0.086029	1	-0.14564	0.0579311	0.131251	protein_coding	chondroitin sulfate synthase 3 [Source:MGI Symbol;Acc:MGI:1926173]
ENSMUSG00000058153	Sez6l	-3.44171	1	-4.25827	0.266819	0.0316883	protein_coding	seizure related 6 homolog like [Source:MGI Symbol;Acc:MGI:1935121]
ENSMUSG00000058159	T2	-0.753984	1	-1.66172	0.221377	0.166629	protein_coding	brachyury 2 [Source:MGI Symbol;Acc:MGI:104658]
ENSMUSG00000058163	Gm5431	0	1	-1.29248	0	0	protein_coding	predicted gene 5431 [Source:MGI Symbol;Acc:MGI:3645205]
ENSMUSG00000058172	Krtap6-1	0	1	-1.29248	0	0	protein_coding	keratin associated protein 6-1 [Source:MGI Symbol;Acc:MGI:1330228]
ENSMUSG00000058173	Smco4	-1.64599	1	-1.94456	3.5409	2.20826	protein_coding	single-pass membrane protein with coiled-coil domains 4 [Source:MGI Symbol;Acc:MGI:3039636]
ENSMUSG00000058174	Gm5148	-1.10556	1	-1.15496	29.5242	31.8854	protein_coding	predicted gene 5148 [Source:MGI Symbol;Acc:MGI:3646006]
ENSMUSG00000058176	Gm5407	0	1	-0.292481	0	0.010275	processed_pseudogene	predicted gene 5407 [Source:MGI Symbol;Acc:MGI:3644612]
ENSMUSG00000058183	Mmel1	-1.65727	1	-1.89859	1.80414	1.16239	protein_coding	membrane metallo-endopeptidase-like 1 [Source:MGI Symbol;Acc:MGI:1351603]
ENSMUSG00000058186	Zfp980	-0.273033	1	-0.300313	74.3734	145.248	protein_coding	zinc finger protein 980 [Source:MGI Symbol;Acc:MGI:3712454]
ENSMUSG00000058188	Olfr746	0	1	-1.29248	0	0	protein_coding	olfactory receptor 746 [Source:MGI Symbol;Acc:MGI:3030580]
ENSMUSG00000058192	Zfp846	-0.773468	1	-0.920161	0.884463	1.12429	protein_coding	zinc finger protein 846 [Source:MGI Symbol;Acc:MGI:1924012]
ENSMUSG00000058194	Olfr1126	0	1	-1.29248	0	0	protein_coding	olfactory receptor 1126 [Source:MGI Symbol;Acc:MGI:3030960]
ENSMUSG00000058200	Olfr66	0	1	-1.29248	0	0	protein_coding	olfactory receptor 66 [Source:MGI Symbol;Acc:MGI:1341906]
ENSMUSG00000058207	Serpina3k	-0.760293	1	-1.63644	0.203189	0.155848	protein_coding	serine (or cysteine) peptidase inhibitor, clade A, member 3K [Source:MGI Symbol;Acc:MGI:98377]
ENSMUSG00000058216	Gstp3	0	1	-0.0733127	1.16059	2.67677	protein_coding	glutathione S-transferase pi 3 [Source:MGI Symbol;Acc:MGI:2385078]
ENSMUSG00000058230	Arhgap35	-0.992473	1	-1.05581	7.42378	8.58805	protein_coding	Rho GTPase activating protein 35 [Source:MGI Symbol;Acc:MGI:1929494]
ENSMUSG00000058239	Usf2	-1.73289	1	-1.82139	17.2195	11.7155	protein_coding	upstream transcription factor 2 [Source:MGI Symbol;Acc:MGI:99961]
ENSMUSG00000058240	Cryzl1	-1.35828	1	-1.56962	1.59769	1.29393	protein_coding	crystallin, zeta (quinone reductase)-like 1 [Source:MGI Symbol;Acc:MGI:1913859]
ENSMUSG00000058244	Olfr506	0	1	1.51487	0	0.0238349	protein_coding	olfactory receptor 506 [Source:MGI Symbol;Acc:MGI:3030340]
ENSMUSG00000058246	Gm10037	0	1	0.231081	0.514566	1.47257	protein_coding	predicted gene 10037 [Source:MGI Symbol;Acc:MGI:3645096]
ENSMUSG00000058248	Kcnh1	-1.76843	1	-2.42998	0.135405	0.0594719	protein_coding	potassium voltage-gated channel, subfamily H (eag-related), member 1 [Source:MGI Symbol;Acc:MGI:1341721]
ENSMUSG00000058250	Tas2r138	0	1	-1.29248	0	0	protein_coding	taste receptor, type 2, member 138 [Source:MGI Symbol;Acc:MGI:2681306]
ENSMUSG00000058251	Olfr822	0	1	-1.29248	0	0	protein_coding	olfactory receptor 822 [Source:MGI Symbol;Acc:MGI:3030656]
ENSMUSG00000058252	Tcp11x2	-1.07009	1	-1.08603	0.0882516	0.101084	protein_coding	t-complex 11 family, X-linked 2 [Source:MGI Symbol;Acc:MGI:1919091]
ENSMUSG00000058254	Tspan7	-2.23074	1	-2.37057	3.26022	1.51512	protein_coding	tetraspanin 7 [Source:MGI Symbol;Acc:MGI:1298407]
ENSMUSG00000058258	Idi1	-0.825603	1	-0.885499	20.5775	26.7879	protein_coding	isopentenyl-diphosphate delta isomerase [Source:MGI Symbol;Acc:MGI:2442264]
ENSMUSG00000058260	Serpina9	0	1	0.292481	0	0.00698051	protein_coding	serine (or cysteine) peptidase inhibitor, clade A (alpha-1 antiproteinase, antitrypsin), member 9 [Source:MGI Symbol;Acc:MGI:1919157]
ENSMUSG00000058267	Mrps14	-1.26655	1	-1.35717	11.2412	10.5522	protein_coding	mitochondrial ribosomal protein S14 [Source:MGI Symbol;Acc:MGI:1928141]
ENSMUSG00000058270	Olfr25	0	1	-1.29248	0	0	protein_coding	olfactory receptor 25 [Source:MGI Symbol;Acc:MGI:109310]
ENSMUSG00000058275	Olfr412	0	1	-1.29248	0	0	protein_coding	olfactory receptor 412 [Source:MGI Symbol;Acc:MGI:3030246]
ENSMUSG00000058281	Gm10038	0	1	-1.29248	0	0	pseudogene	predicted gene 10038 [Source:MGI Symbol;Acc:MGI:3708662]
ENSMUSG00000058287	Gm12253	0	1	-1.29248	0	0	protein_coding	predicted gene 12253 [Source:MGI Symbol;Acc:MGI:3651568]
ENSMUSG00000058290	Espl1	-1.85264	1	-1.89574	22.7411	14.6963	protein_coding	extra spindle pole bodies 1, separase [Source:MGI Symbol;Acc:MGI:2146156]
ENSMUSG00000058291	Zfp68	-1.18763	1	-1.31393	2.33271	2.25638	protein_coding	zinc finger protein 68 [Source:MGI Symbol;Acc:MGI:1344427]
ENSMUSG00000058295	Prp2	0	1	-1.29248	0	0	protein_coding	proline rich protein 2 [Source:MGI Symbol;Acc:MGI:1932491]
ENSMUSG00000058297	Spock2	-3.30848	1	-3.44514	7.5445	1.66403	protein_coding	sparc/osteonectin, cwcv and kazal-like domains proteoglycan 2 [Source:MGI Symbol;Acc:MGI:1891351]
ENSMUSG00000058298	Mcm9	-0.927482	1	-1.03761	2.45373	2.87477	protein_coding	minichromosome maintenance 9 homologous recombination repair factor [Source:MGI Symbol;Acc:MGI:1918817]
ENSMUSG00000058301	Upf1	-0.317688	1	-0.375567	14.6281	27.1181	protein_coding	UPF1 regulator of nonsense transcripts homolog (yeast) [Source:MGI Symbol;Acc:MGI:107995]
ENSMUSG00000058317	Ube2e2	-2.62032	1	-2.9077	1.49295	0.476575	protein_coding	ubiquitin-conjugating enzyme E2E 2 [Source:MGI Symbol;Acc:MGI:2384997]
ENSMUSG00000058318	Phf21a	-1.86317	1	-1.93571	8.32404	5.23203	protein_coding	PHD finger protein 21A [Source:MGI Symbol;Acc:MGI:2384756]
ENSMUSG00000058325	Dock1	-1.86266	1	-1.93391	7.91233	4.97947	protein_coding	dedicator of cytokinesis 1 [Source:MGI Symbol;Acc:MGI:2429765]
ENSMUSG00000058328	Xlr5a	4.95223	1	5.54181	0.18426	21.43	protein_coding	X-linked lymphocyte-regulated 5A [Source:MGI Symbol;Acc:MGI:3574108]
ENSMUSG00000058331	Zfp85	-0.964733	1	-1.29964	1.11289	1.08717	protein_coding	zinc finger protein 85 [Source:MGI Symbol;Acc:MGI:107767]
ENSMUSG00000058349	Tas2r117	0	1	-1.29248	0	0	protein_coding	taste receptor, type 2, member 117 [Source:MGI Symbol;Acc:MGI:2681242]
ENSMUSG00000058351	Smim4	-0.712479	1	-0.975419	2.52193	3.0866	protein_coding	small integral membrane protein 4 [Source:MGI Symbol;Acc:MGI:1913737]
ENSMUSG00000058354	Krt6a	0	1	-1.29248	0	0	protein_coding	keratin 6A [Source:MGI Symbol;Acc:MGI:1100845]
ENSMUSG00000058355	Abce1	0.110104	1	0.13997	37.4847	99.3328	protein_coding	ATP-binding cassette, sub-family E (OABP), member 1 [Source:MGI Symbol;Acc:MGI:1195458]
ENSMUSG00000058357	Gm6612	-0.67318	1	-1.52196	1.09119	0.908986	processed_pseudogene	predicted gene 6612 [Source:MGI Symbol;Acc:MGI:3648604]
ENSMUSG00000058360	Gm10040	-0.807053	1	-0.877444	0.0392937	0.0540086	pseudogene	predicted gene 10040 [Source:MGI Symbol;Acc:MGI:3708676]
ENSMUSG00000058368	Krtap21-1	0	1	-1.29248	0	0	protein_coding	keratin associated protein 21-1 [Source:MGI Symbol;Acc:MGI:2157767]
ENSMUSG00000058385	Hist1h2bg	0.577904	1	0.748983	9.76422	39.5278	protein_coding	histone cluster 1, H2bg [Source:MGI Symbol;Acc:MGI:2448386]
ENSMUSG00000058388	Phtf1	-1.11676	1	-1.26257	1.87842	1.88287	protein_coding	putative homeodomain transcription factor 1 [Source:MGI Symbol;Acc:MGI:1332671]
ENSMUSG00000058392	Rrp1b	-1.08794	1	-1.13389	17.1617	18.8069	protein_coding	ribosomal RNA processing 1 homolog B (S. cerevisiae) [Source:MGI Symbol;Acc:MGI:1919712]
ENSMUSG00000058396	Gpr182	-1.73339	1	-2.16124	0.55165	0.295122	protein_coding	G protein-coupled receptor 182 [Source:MGI Symbol;Acc:MGI:109545]
ENSMUSG00000058398	Prss43	-1.64306	1	-3.75191	0.0561291	0.00551061	protein_coding	protease, serine 43 [Source:MGI Symbol;Acc:MGI:2684822]
ENSMUSG00000058399	Vmn1r64	0	1	-1.29248	0	0
ENSMUSG00000058400	Qrfpr	0	1	0.877444	0.00595859	0.0468	protein_coding	pyroglutamylated RFamide peptide receptor [Source:MGI Symbol;Acc:MGI:2677633]
ENSMUSG00000058402	Zfp420	-0.425753	1	-0.639763	0.926618	1.43149	protein_coding	zinc finger protein 420 [Source:MGI Symbol;Acc:MGI:2444666]
ENSMUSG00000058407	Txndc9	-1.14624	1	-1.2278	4.75554	4.88301	protein_coding	thioredoxin domain containing 9 [Source:MGI Symbol;Acc:MGI:2138153]
ENSMUSG00000058420	Syt17	-1.92981	1	-2.40012	0.381423	0.172454	protein_coding	synaptotagmin XVII [Source:MGI Symbol;Acc:MGI:104966]
ENSMUSG00000058427	Cxcl2	0	1	-1.29248	0	0	protein_coding	chemokine (C-X-C motif) ligand 2 [Source:MGI Symbol;Acc:MGI:1340094]
ENSMUSG00000058430	Rpl27a-ps2	0	1	0.0294468	0.029025	0.113984	processed_pseudogene	ribosomal protein L27A, pseudogene 2 [Source:MGI Symbol;Acc:MGI:3645381]
ENSMUSG00000058435	Btnl4	0	1	-1.29248	0	0	protein_coding	butyrophilin-like 4 [Source:MGI Symbol;Acc:MGI:1932036]
ENSMUSG00000058440	Nrf1	-1.12714	1	-1.19152	6.67543	7.02894	protein_coding	nuclear respiratory factor 1 [Source:MGI Symbol;Acc:MGI:1332235]
ENSMUSG00000058441	Panx2	-2.24365	1	-3.02945	0.25041	0.0712598	protein_coding	pannexin 2 [Source:MGI Symbol;Acc:MGI:1890615]
ENSMUSG00000058443	Rpl10-ps3	-0.725753	1	-0.777407	122.381	171.711	protein_coding	ribosomal protein L10, pseudogene 3 [Source:MGI Symbol;Acc:MGI:3704336]
ENSMUSG00000058444	Map2k5	-2.01012	1	-2.23485	2.5679	1.31002	protein_coding	mitogen-activated protein kinase kinase 5 [Source:MGI Symbol;Acc:MGI:1346345]
ENSMUSG00000058446	Znrf2	-0.911638	1	-0.988359	7.34271	8.90107	protein_coding	zinc and ring finger 2 [Source:MGI Symbol;Acc:MGI:1196246]
ENSMUSG00000058447	Gm26920	-1.43339	1	-1.66943	2.53082	1.91214	protein_coding	predicted gene, 26920 [Source:MGI Symbol;Acc:MGI:5504035]
ENSMUSG00000058454	Dhcr7	-1.50826	1	-1.56525	17.1635	13.9475	protein_coding	7-dehydrocholesterol reductase [Source:MGI Symbol;Acc:MGI:1298378]
ENSMUSG00000058463	Gm5471	-0.154976	1	-0.292481	0.193787	0.418561	processed_pseudogene	predicted pseudogene 5471 [Source:MGI Symbol;Acc:MGI:3648310]
ENSMUSG00000058470	Gm8369	0	1	-1.29248	0	0	protein_coding	predicted gene 8369 [Source:MGI Symbol;Acc:MGI:3645380]
ENSMUSG00000058486	Wdr91	-1.1924	1	-1.39184	1.64248	1.50504	protein_coding	WD repeat domain 91 [Source:MGI Symbol;Acc:MGI:2141558]
ENSMUSG00000058488	Kl	-0.644277	1	-1.87744	0.0280044	0.0178711	protein_coding	klotho [Source:MGI Symbol;Acc:MGI:1101771]
ENSMUSG00000058491	Olfr869	0	1	-1.29248	0	0	protein_coding	olfactory receptor 869 [Source:MGI Symbol;Acc:MGI:3030703]
ENSMUSG00000058492	Scp2-ps2	-0.975629	1	-1.33335	1.62922	1.5546	transcribed_unprocessed_pseudogene	sterol carrier protein 2, pseudogene 2 [Source:MGI Symbol;Acc:MGI:107679]
ENSMUSG00000058498	Rnf207	-2.76713	1	-3.18778	0.573531	0.149884	protein_coding	ring finger protein 207 [Source:MGI Symbol;Acc:MGI:2684989]
ENSMUSG00000058499	Pip	0	1	-0.292481	0	0.00536985	protein_coding	prolactin induced protein [Source:MGI Symbol;Acc:MGI:102696]
ENSMUSG00000058503	Fam133b	-0.684848	1	-0.78586	3.33858	4.65746	protein_coding	family with sequence similarity 133, member B [Source:MGI Symbol;Acc:MGI:1915402]
ENSMUSG00000058508	Gm10042	0	1	-1.29248	0	0	pseudogene	predicted gene 10042 [Source:MGI Symbol;Acc:MGI:3708688]
ENSMUSG00000058513	Olfr801	0	1	-1.29248	0	0	protein_coding	olfactory receptor 801 [Source:MGI Symbol;Acc:MGI:3030635]
ENSMUSG00000058515	Olfr933	0	1	-1.29248	0	0	protein_coding	olfactory receptor 933 [Source:MGI Symbol;Acc:MGI:3030767]
ENSMUSG00000058523	Mup5	0	1	-0.292481	0	0.0138629	protein_coding	major urinary protein 5 [Source:MGI Symbol;Acc:MGI:104974]
ENSMUSG00000058537	AW822073	0	1	0.274219	0.700066	2.04883	protein_coding	expressed sequence AW822073 [Source:MGI Symbol;Acc:MGI:3034577]
ENSMUSG00000058542	Gm15590	-2.13685	1	-2.20292	174.718	91.2491	processed_pseudogene	predicted gene 15590 [Source:MGI Symbol;Acc:MGI:3831433]
ENSMUSG00000058546	Rpl23a	-1.47536	1	-1.49076	1572.16	1345.3	protein_coding	ribosomal protein L23A [Source:MGI Symbol;Acc:MGI:3040672]
ENSMUSG00000058550	Dppa4	-0.682048	1	-0.727902	70.7601	102.748	protein_coding	developmental pluripotency associated 4 [Source:MGI Symbol;Acc:MGI:2157525]
ENSMUSG00000058558	Rpl5	-1.15905	1	-1.17167	452.608	483.173	protein_coding	ribosomal protein L5 [Source:MGI Symbol;Acc:MGI:102854]
ENSMUSG00000058567	Gm2531	0	1	-0.877444	0.0510204	0.0751359	pseudogene	predicted gene 2531 [Source:MGI Symbol;Acc:MGI:3780699]
ENSMUSG00000058568	Defb50	0	1	-1.29248	0	0	protein_coding	defensin beta 50 [Source:MGI Symbol;Acc:MGI:3055870]
ENSMUSG00000058569	Tmed9	-0.945616	1	-1.0056	21.6788	25.9671	protein_coding	transmembrane p24 trafficking protein 9 [Source:MGI Symbol;Acc:MGI:1914761]
ENSMUSG00000058571	Gpc6	-2.89946	1	-3.82498	0.16263	0.0259458	protein_coding	glypican 6 [Source:MGI Symbol;Acc:MGI:1346322]
ENSMUSG00000058579	Cela2a	-0.970552	1	-0.987627	0.121288	0.148847	protein_coding	chymotrypsin-like elastase family, member 2A [Source:MGI Symbol;Acc:MGI:95316]
ENSMUSG00000058581	Gm5801	-1.2814	1	-1.45771	12.8268	11.2285	processed_pseudogene	predicted pseudogene 5801 [Source:MGI Symbol;Acc:MGI:3646055]
ENSMUSG00000058586	Serhl	-1.42079	1	-1.52521	3.95918	3.3077	protein_coding	serine hydrolase-like [Source:MGI Symbol;Acc:MGI:1890404]
ENSMUSG00000058587	Tmod3	-0.969343	1	-1.04549	4.20147	4.89538	protein_coding	tropomodulin 3 [Source:MGI Symbol;Acc:MGI:1355315]
ENSMUSG00000058589	Anks1b	0	1	0.329007	0.0342271	0.105231	protein_coding	ankyrin repeat and sterile alpha motif domain containing 1B [Source:MGI Symbol;Acc:MGI:1924781]
ENSMUSG00000058590	Gm6462	0	1	-1.29248	0	0	processed_pseudogene	predicted gene 6462 [Source:MGI Symbol;Acc:MGI:3647053]
ENSMUSG00000058594	Fbxo18	-1.17574	1	-1.30161	3.64131	3.55239	protein_coding	F-box DNA helicase 1 [Source:MGI Symbol;Acc:MGI:1354699]
ENSMUSG00000058600	Rpl30	-1.02498	1	-1.04759	175.704	204.415	protein_coding	ribosomal protein L30 [Source:MGI Symbol;Acc:MGI:98037]
ENSMUSG00000058603	Rpl28-ps1	-1.93265	1	-1.99288	255.987	154.653	processed_pseudogene	ribosomal protein L28, pseudogene 1 [Source:MGI Symbol;Acc:MGI:3705349]
ENSMUSG00000058607	Rpl31-ps20	-0.154976	1	-0.292481	0.172768	0.373162	processed_pseudogene	ribosomal protein L31, pseudogene 20 [Source:MGI Symbol;Acc:MGI:3644512]
ENSMUSG00000058613	Cyp2d41-ps	0	1	-1.29248	0	0	unprocessed_pseudogene	cytochrome P450, family 2, subfamily d, member 41, pseudogene [Source:MGI Symbol;Acc:MGI:3645691]
ENSMUSG00000058618	AY761184	0	1	1.29248	0	0.127467	protein_coding	cDNA sequence AY761184 [Source:MGI Symbol;Acc:MGI:3611585]
ENSMUSG00000058620	Adra2b	-1.24051	1	-1.9272	0.188727	0.118201	protein_coding	adrenergic receptor, alpha 2b [Source:MGI Symbol;Acc:MGI:87935]
ENSMUSG00000058622	Gm5265	0	1	-0.707519	0.0381907	0.0749894	processed_pseudogene	predicted pseudogene 5265 [Source:MGI Symbol;Acc:MGI:3643416]
ENSMUSG00000058624	Gda	0	1	0.54402	0.0127738	0.0501641	protein_coding	guanine deaminase [Source:MGI Symbol;Acc:MGI:95678]
ENSMUSG00000058625	Gm17383	-1.5366	1	-1.56585	364.435	296.03	processed_pseudogene	predicted gene, 17383 [Source:MGI Symbol;Acc:MGI:4937017]
ENSMUSG00000058626	Capn11	-0.977506	1	-1.92475	0.144696	0.0899707	protein_coding	calpain 11 [Source:MGI Symbol;Acc:MGI:1352490]
ENSMUSG00000058628	Olfr875	0	1	-1.29248	0	0	protein_coding	olfactory receptor 875 [Source:MGI Symbol;Acc:MGI:3030709]
ENSMUSG00000058631	Vmn1r63	0	1	-1.29248	0	0	protein_coding	vomeronasal 1 receptor 63 [Source:MGI Symbol;Acc:MGI:3033470]
ENSMUSG00000058638	Zfp110	-1.85491	1	-1.93091	15.7395	9.92582	protein_coding	zinc finger protein 110 [Source:MGI Symbol;Acc:MGI:1890378]
ENSMUSG00000058643	Speer4f1	0	1	0.292481	0	0.0204191	protein_coding	spermatogenesis associated glutamate (E)-rich protein 4F1 [Source:MGI Symbol;Acc:MGI:1918185]
ENSMUSG00000058655	Eif4b	-1.44471	1	-1.4621	231.392	201.977	protein_coding	eukaryotic translation initiation factor 4B [Source:MGI Symbol;Acc:MGI:95304]
ENSMUSG00000058656	Samd12	-1.02229	1	-1.36965	0.268738	0.250027	protein_coding	sterile alpha motif domain containing 12 [Source:MGI Symbol;Acc:MGI:2444518]
ENSMUSG00000058659	Olfr58	0	1	-1.29248	0	0	protein_coding	olfactory receptor 58 [Source:MGI Symbol;Acc:MGI:1333790]
ENSMUSG00000058662	Olfr69	0	1	-1.29248	0	0	protein_coding	olfactory receptor 69 [Source:MGI Symbol;Acc:MGI:1341789]
ENSMUSG00000058665	En1	-0.261609	1	-0.907191	0.238925	0.307874	protein_coding	engrailed 1 [Source:MGI Symbol;Acc:MGI:95389]
ENSMUSG00000058669	Nkx2-9	1.05246	1	1.34299	1.48799	9.13044	protein_coding	NK2 homeobox 9 [Source:MGI Symbol;Acc:MGI:1270158]
ENSMUSG00000058670	4932411N23Rik	0	1	-0.555516	0.00766729	0.0150551	protein_coding	RIKEN cDNA 4932411N23 gene [Source:MGI Symbol;Acc:MGI:3045322]
ENSMUSG00000058672	Tubb2a	-0.992847	1	-1.04093	72.8184	85.111	protein_coding	tubulin, beta 2A class IIA [Source:MGI Symbol;Acc:MGI:107861]
ENSMUSG00000058685	Vmn2r51	0	1	-1.29248	0	0	protein_coding	vomeronasal 2, receptor 51 [Source:MGI Symbol;Acc:MGI:3757937]
ENSMUSG00000058690	Ccser2	-1.19672	1	-1.3134	2.49685	2.41603	protein_coding	coiled-coil serine rich 2 [Source:MGI Symbol;Acc:MGI:101859]
ENSMUSG00000058692	Olfr846	0	1	-0.707519	0.00902434	0.0147665	protein_coding	olfactory receptor 846 [Source:MGI Symbol;Acc:MGI:3030680]
ENSMUSG00000058700	Rpl21-ps12	-0.243228	1	-0.697323	2.53061	3.76681	processed_pseudogene	ribosomal protein L21, pseudogene 12 [Source:MGI Symbol;Acc:MGI:3648214]
ENSMUSG00000058704	Memo1	-1.16677	1	-1.36674	4.98105	4.64449	protein_coding	mediator of cell motility 1 [Source:MGI Symbol;Acc:MGI:1924140]
ENSMUSG00000058706	0610030E20Rik	-0.561286	1	-0.701532	2.15224	3.18381	protein_coding	RIKEN cDNA 0610030E20 gene [Source:MGI Symbol;Acc:MGI:1915614]
ENSMUSG00000058709	Egln2	-1.09449	1	-1.20413	8.4898	8.86174	protein_coding	egl-9 family hypoxia-inducible factor 2 [Source:MGI Symbol;Acc:MGI:1932287]
ENSMUSG00000058715	Fcer1g	0	1	0.0860304	0.0597768	0.176062	protein_coding	Fc receptor, IgE, high affinity I, gamma polypeptide [Source:MGI Symbol;Acc:MGI:95496]
ENSMUSG00000058717	Gm4763	0	1	-1.29248	0	0	protein_coding	predicted gene 4763 [Source:MGI Symbol;Acc:MGI:3643098]
ENSMUSG00000058725	Gm11937	0	1	-1.29248	0	0	protein_coding	predicted gene 11937 [Source:MGI Symbol;Acc:MGI:3651231]
ENSMUSG00000058728	Cd300c	0	1	0.707519	0	0.0361217	protein_coding	CD300C molecule [Source:MGI Symbol;Acc:MGI:3032626]
ENSMUSG00000058729	Lin9	-1.21607	1	-1.33871	2.74243	2.60748	protein_coding	lin-9 homolog (C. elegans) [Source:MGI Symbol;Acc:MGI:1919818]
ENSMUSG00000058740	Kcnt1	0	1	-0.475927	0.0907507	0.157944	protein_coding	potassium channel, subfamily T, member 1 [Source:MGI Symbol;Acc:MGI:1924627]
ENSMUSG00000058741	Prr19	-1.57684	1	-1.74225	10.1751	7.31129	protein_coding	proline rich 19 [Source:MGI Symbol;Acc:MGI:3648539]
ENSMUSG00000058743	Kcnj14	-1.62377	1	-2.36777	0.278819	0.12743	protein_coding	potassium inwardly-rectifying channel, subfamily J, member 14 [Source:MGI Symbol;Acc:MGI:2384820]
ENSMUSG00000058745	Gm9174	-0.766589	1	-1.06831	11.8319	13.5775	processed_pseudogene	predicted pseudogene 9174 [Source:MGI Symbol;Acc:MGI:3643688]
ENSMUSG00000058748	Zfp958	-0.133649	1	-0.255655	6.29856	12.693	protein_coding	zinc finger protein 958 [Source:MGI Symbol;Acc:MGI:2385298]
ENSMUSG00000058755	Osm	0.0578508	1	0.431309	0.563381	1.83995	protein_coding	oncostatin M [Source:MGI Symbol;Acc:MGI:104749]
ENSMUSG00000058756	Thra	-1.12751	1	-1.25503	3.87251	3.90199	protein_coding	thyroid hormone receptor alpha [Source:MGI Symbol;Acc:MGI:98742]
ENSMUSG00000058761	Rnf169	-0.802599	1	-0.900863	3.52858	4.54518	protein_coding	ring finger protein 169 [Source:MGI Symbol;Acc:MGI:1920257]
ENSMUSG00000058773	Hist1h1b	-1.13114	1	-1.83792	0.931689	0.621312	protein_coding	histone cluster 1, H1b [Source:MGI Symbol;Acc:MGI:1861461]
ENSMUSG00000058793	Cds2	-1.61186	1	-1.66369	13.734	10.4244	protein_coding	CDP-diacylglycerol synthase (phosphatidate cytidylyltransferase) 2 [Source:MGI Symbol;Acc:MGI:1332236]
ENSMUSG00000058794	Nfe2	0	1	0.419393	0.122394	0.403407	protein_coding	nuclear factor, erythroid derived 2 [Source:MGI Symbol;Acc:MGI:97308]
ENSMUSG00000058799	Nap1l1	-1.18694	1	-1.20447	186.1	194.202	protein_coding	nucleosome assembly protein 1-like 1 [Source:MGI Symbol;Acc:MGI:1855693]
ENSMUSG00000058802	Olfr97	0	1	-1.29248	0	0	protein_coding	olfactory receptor 97 [Source:MGI Symbol;Acc:MGI:2177480]
ENSMUSG00000058806	Col13a1	-1.81295	1	-2.59016	0.164506	0.0640464	protein_coding	collagen, type XIII, alpha 1 [Source:MGI Symbol;Acc:MGI:1277201]
ENSMUSG00000058807	Olfr331	0	1	-1.29248	0	0	protein_coding	olfactory receptor 331 [Source:MGI Symbol;Acc:MGI:3030165]
ENSMUSG00000058809	Hspd1-ps3	-0.314263	1	-0.36647	48.0884	89.7102	processed_pseudogene	heat shock protein 1 (chaperonin), pseudogene 3 [Source:MGI Symbol;Acc:MGI:3651246]
ENSMUSG00000058812	0610039K10Rik	0	1	1.02945	0.0137198	0.121228	antisense	RIKEN cDNA 0610039K10 gene [Source:MGI Symbol;Acc:MGI:1915636]
ENSMUSG00000058816	Ppp1r2-ps3	-1.24193	1	-3.05802	0.333301	0.0818067	processed_pseudogene	protein phosphatase 1, regulatory (inhibitor) subunit 2, pseudogene 3 [Source:MGI Symbol;Acc:MGI:3645534]
ENSMUSG00000058818	Pirb	0	1	-0.877444	0.00584264	0.00860425	protein_coding	paired Ig-like receptor B [Source:MGI Symbol;Acc:MGI:894311]
ENSMUSG00000058820	Olfr146	0	1	-1.29248	0	0	protein_coding	olfactory receptor 146 [Source:MGI Symbol;Acc:MGI:2660711]
ENSMUSG00000058831	Opn1sw	-0.301267	1	-0.963859	0.214537	0.265792	protein_coding	opsin 1 (cone pigments), short-wave-sensitive (color blindness, tritan) [Source:MGI Symbol;Acc:MGI:99438]
ENSMUSG00000058833	Rex1bd	-0.332322	1	-0.414951	18.4019	33.1981	protein_coding	required for excision 1-B domain containing [Source:MGI Symbol;Acc:MGI:1913712]
ENSMUSG00000058835	Abi1	-0.782272	1	-0.868506	8.59735	11.3252	protein_coding	abl-interactor 1 [Source:MGI Symbol;Acc:MGI:104913]
ENSMUSG00000058838	Rps27a-ps2	-0.88974	1	-0.922758	513.276	651.127	processed_pseudogene	ribosomal protein S27A, pseudogene 2 [Source:MGI Symbol;Acc:MGI:3643614]
ENSMUSG00000058856	Olfr952	0	1	-1.29248	0	0	protein_coding	olfactory receptor 952 [Source:MGI Symbol;Acc:MGI:3030786]
ENSMUSG00000058869	Gm4832	0	1	-3.29248	0.081294	0	transcribed_processed_pseudogene	predicted gene 4832 [Source:MGI Symbol;Acc:MGI:3648524]
ENSMUSG00000058873	Gm5582	-0.503048	1	-1.46936	0.625538	0.540441	processed_pseudogene	predicted gene 5582 [Source:MGI Symbol;Acc:MGI:3643463]
ENSMUSG00000058881	Zfp516	-1.58493	1	-1.6581	8.02187	6.11222	protein_coding	zinc finger protein 516 [Source:MGI Symbol;Acc:MGI:2443957]
ENSMUSG00000058883	Zfp708	-0.944185	1	-1.17274	2.05864	2.19645	protein_coding	zinc finger protein 708 [Source:MGI Symbol;Acc:MGI:3040674]
ENSMUSG00000058884	Olfr1025-ps1	0	1	-1.29248	0	0	protein_coding	olfactory receptor 1025, pseudogene 1 [Source:MGI Symbol;Acc:MGI:3030859]
ENSMUSG00000058886	Deaf1	-0.857374	1	-1.0619	1.49093	1.71794	protein_coding	DEAF1, transcription factor [Source:MGI Symbol;Acc:MGI:1858496]
ENSMUSG00000058897	Col25a1	-1.64306	1	-3.75191	0.0100882	0.000990437	protein_coding	collagen, type XXV, alpha 1 [Source:MGI Symbol;Acc:MGI:1924268]
ENSMUSG00000058900	Rsl1	-1.39702	1	-1.67357	1.65363	1.24549	protein_coding	regulator of sex limited protein 1 [Source:MGI Symbol;Acc:MGI:3044162]
ENSMUSG00000058904	Olfr1413	0	1	-1.29248	0	0	protein_coding	olfactory receptor 1413 [Source:MGI Symbol;Acc:MGI:3031247]
ENSMUSG00000058905	Gm10051	-1.68212	1	-1.78685	77.6102	54.0804	processed_pseudogene	predicted pseudogene 10051 [Source:MGI Symbol;Acc:MGI:3641791]
ENSMUSG00000058908	Pla2g2a	0	1	-1.29248	0	0	polymorphic_pseudogene	phospholipase A2, group IIA (platelets, synovial fluid) [Source:MGI Symbol;Acc:MGI:104642]
ENSMUSG00000058914	C1qtnf3	0	1	1.29248	0	0.0250747	protein_coding	C1q and tumor necrosis factor related protein 3 [Source:MGI Symbol;Acc:MGI:1932136]
ENSMUSG00000058921	Slc10a5	0	1	1.87744	0	0.0261498	protein_coding	solute carrier family 10 (sodium/bile acid cotransporter family), member 5 [Source:MGI Symbol;Acc:MGI:2685251]
ENSMUSG00000058922	Gm10052	-1.33133	1	-1.41556	45.0748	40.6335	processed_pseudogene	predicted pseudogene 10052 [Source:MGI Symbol;Acc:MGI:3704348]
ENSMUSG00000058925	1700011I03Rik	0	1	-0.292481	0	0.00948461	protein_coding	coiled-coil domain containing 192 [Source:MGI Symbol;Acc:MGI:1922694]
ENSMUSG00000058927	Gm10053	-0.328504	1	-0.44909	16.7773	29.565	protein_coding	predicted gene 10053 [Source:MGI Symbol;Acc:MGI:3704493]
ENSMUSG00000058932	Gm2174	-0.577766	1	-0.865521	7.79775	10.3032	protein_coding	predicted gene 2174 [Source:MGI Symbol;Acc:MGI:3780344]
ENSMUSG00000058933	Gm5185	0	1	1.29248	0	0.10358	processed_pseudogene	predicted gene 5185 [Source:MGI Symbol;Acc:MGI:3647557]
ENSMUSG00000058934	Igf1os	0	1	-1.29248	0	0	antisense	insulin-like growth factor 1, opposite strand [Source:MGI Symbol;Acc:MGI:3841250]
ENSMUSG00000058935	Tex48	0	1	-1.29248	0	0	protein_coding	testis expressed 48 [Source:MGI Symbol;Acc:MGI:1922774]
ENSMUSG00000058952	Cfi	0	1	1.40796	0.00588344	0.0693146	protein_coding	complement component factor i [Source:MGI Symbol;Acc:MGI:105937]
ENSMUSG00000058953	Gm4822	0	1	-1.29248	0	0	processed_pseudogene	predicted pseudogene 4822 [Source:MGI Symbol;Acc:MGI:3643987]
ENSMUSG00000058966	Fam57b	-2.41874	1	-2.54937	7.30234	2.99805	protein_coding	family with sequence similarity 57, member B [Source:MGI Symbol;Acc:MGI:1916202]
ENSMUSG00000058975	Kcnc1	0	1	0.777908	0.00552389	0.0271161	protein_coding	potassium voltage gated channel, Shaw-related subfamily, member 1 [Source:MGI Symbol;Acc:MGI:96667]
ENSMUSG00000058976	Usp17lc	-0.115562	1	-0.283083	3.25333	6.43512	protein_coding	ubiquitin specific peptidase 17-like C [Source:MGI Symbol;Acc:MGI:107698]
ENSMUSG00000058979	Hdhd5	-0.967847	1	-1.13852	2.19426	2.39721	protein_coding	haloacid dehalogenase like hydrolase domain containing 5 [Source:MGI Symbol;Acc:MGI:2136976]
ENSMUSG00000058981	Olfr1406	0	1	1.70752	0	0.0280245	protein_coding	olfactory receptor 1406 [Source:MGI Symbol;Acc:MGI:3031240]
ENSMUSG00000058997	Vwa8	-1.66223	1	-1.75865	2.96691	2.10828	protein_coding	von Willebrand factor A domain containing 8 [Source:MGI Symbol;Acc:MGI:1919008]
ENSMUSG00000059003	Grin2a	0	1	0.18145	0.00582668	0.0171615	protein_coding	glutamate receptor, ionotropic, NMDA2A (epsilon 1) [Source:MGI Symbol;Acc:MGI:95820]
ENSMUSG00000059005	Hnrnpa3	-1.08494	1	-1.0991	255.127	286.407	protein_coding	heterogeneous nuclear ribonucleoprotein A3 [Source:MGI Symbol;Acc:MGI:1917171]
ENSMUSG00000059013	Sh2d3c	-2.79871	1	-2.95356	4.75725	1.47517	protein_coding	SH2 domain containing 3C [Source:MGI Symbol;Acc:MGI:1351631]
ENSMUSG00000059014	Gm5409	0	1	-1.29248	0	0	unprocessed_pseudogene	predicted pseudogene 5409 [Source:MGI Symbol;Acc:MGI:3643903]
ENSMUSG00000059022	Kcp	0	1	-0.0603998	0.175667	0.407346	protein_coding	kielin/chordin-like protein [Source:MGI Symbol;Acc:MGI:2141640]
ENSMUSG00000059023	Olfr1201	0	1	-1.29248	0	0	protein_coding	olfactory receptor 1201 [Source:MGI Symbol;Acc:MGI:3031035]
ENSMUSG00000059027	9630013D21Rik	0	1	-1.29248	0	0	processed_transcript	RIKEN cDNA 9630013D21 gene [Source:MGI Symbol;Acc:MGI:2442649]
ENSMUSG00000059030	Olfr128	0	1	-1.29248	0	0	protein_coding	olfactory receptor 128 [Source:MGI Symbol;Acc:MGI:2177511]
ENSMUSG00000059031	Olfr482	-1.01533	1	-1.60934	0.350033	0.274923	protein_coding	olfactory receptor 482 [Source:MGI Symbol;Acc:MGI:3030316]
ENSMUSG00000059033	Rpl18a-ps1	0	1	-0.256058	4.37039	8.82667	processed_pseudogene	ribosomal protein L18A, pseudogene 1 [Source:MGI Symbol;Acc:MGI:3647504]
ENSMUSG00000059040	Eno1b	-2.15772	1	-2.169	1865.47	997.567	protein_coding	enolase 1B, retrotransposed [Source:MGI Symbol;Acc:MGI:3648653]
ENSMUSG00000059042	Klk1b9	-0.425029	1	-0.966495	1.0509	1.29706	protein_coding	kallikrein 1-related peptidase b9 [Source:MGI Symbol;Acc:MGI:95293]
ENSMUSG00000059043	Olfr15	0	1	-1.29248	0	0	protein_coding	olfactory receptor 15 [Source:MGI Symbol;Acc:MGI:106182]
ENSMUSG00000059049	Frem1	-0.214477	1	-0.292481	0.00840972	0.0174303	protein_coding	Fras1 related extracellular matrix protein 1 [Source:MGI Symbol;Acc:MGI:2670972]
ENSMUSG00000059058	Tma7-ps	-1.68855	1	-1.99178	21.0319	12.6917	processed_pseudogene	translational machinery associated 7 homolog (S. cerevisiae), pseudogene [Source:MGI Symbol;Acc:MGI:3705453]
ENSMUSG00000059060	Rad51b	-1.21136	1	-1.4166	1.93641	1.74412	protein_coding	RAD51 paralog B [Source:MGI Symbol;Acc:MGI:1099436]
ENSMUSG00000059064	Gm10059	-0.0624563	1	-0.629516	4.50651	7.04901	processed_pseudogene	predicted pseudogene 10059 [Source:MGI Symbol;Acc:MGI:3642158]
ENSMUSG00000059069	Olfr749	0	1	-1.29248	0	0	protein_coding	olfactory receptor 749 [Source:MGI Symbol;Acc:MGI:3030583]
ENSMUSG00000059070	Rpl18	-1.59352	1	-1.60906	338.154	266.578	protein_coding	ribosomal protein L18 [Source:MGI Symbol;Acc:MGI:98003]
ENSMUSG00000059077	Pth	0	1	-1.29248	0	0	protein_coding	parathyroid hormone [Source:MGI Symbol;Acc:MGI:97799]
ENSMUSG00000059087	Olfr698	0	1	2.51487	0	0.0414268	protein_coding	olfactory receptor 698 [Source:MGI Symbol;Acc:MGI:3030532]
ENSMUSG00000059089	Fcgr4	0	1	-1.29248	0	0	protein_coding	Fc receptor, IgG, low affinity IV [Source:MGI Symbol;Acc:MGI:2179523]
ENSMUSG00000059105	Olfr1504	0	1	0.292481	0	0.0160591	protein_coding	olfactory receptor 1504 [Source:MGI Symbol;Acc:MGI:3031338]
ENSMUSG00000059106	Olfr961	0	1	-0.485126	0.0116134	0.0228035	protein_coding	olfactory receptor 961 [Source:MGI Symbol;Acc:MGI:3030795]
ENSMUSG00000059108	Ifitm6	-0.192944	1	-0.245176	0.202052	0.425078	protein_coding	interferon induced transmembrane protein 6 [Source:MGI Symbol;Acc:MGI:2686976]
ENSMUSG00000059112	Olfr1263	0	1	-1.29248	0	0	protein_coding	olfactory receptor 1263 [Source:MGI Symbol;Acc:MGI:3031097]
ENSMUSG00000059113	Gm10061	0	1	-1.29248	0	0	protein_coding	predicted gene 10061 [Source:MGI Symbol;Acc:MGI:3642175]
ENSMUSG00000059114	Lrrc74a	-0.343643	1	-1.92051	0.103507	0.0635126	protein_coding	leucine rich repeat containing 74A [Source:MGI Symbol;Acc:MGI:3646959]
ENSMUSG00000059119	Nap1l4	-0.946922	1	-1.01765	17.3967	20.6647	protein_coding	nucleosome assembly protein 1-like 4 [Source:MGI Symbol;Acc:MGI:1316687]
ENSMUSG00000059128	Ifnl2	0	1	-1.29248	0	0	protein_coding	interferon lambda 2 [Source:MGI Symbol;Acc:MGI:3647279]
ENSMUSG00000059134	Olfr814	-0.391982	1	-0.744993	0.53011	0.762206	protein_coding	olfactory receptor 814 [Source:MGI Symbol;Acc:MGI:3030648]
ENSMUSG00000059136	Olfr539	0.0220628	1	1.54882	0.00568572	0.0468896	protein_coding	olfactory receptor 539 [Source:MGI Symbol;Acc:MGI:3030373]
ENSMUSG00000059142	Zfp945	-0.876221	1	-1.02342	1.22614	1.45085	protein_coding	zinc finger protein 945 [Source:MGI Symbol;Acc:MGI:2445132]
ENSMUSG00000059146	Ntrk3	2.5107	1	4.05625	0.00129876	0.0688551	protein_coding	neurotrophic tyrosine kinase, receptor, type 3 [Source:MGI Symbol;Acc:MGI:97385]
ENSMUSG00000059149	Mfsd4a	-0.184585	1	-0.490421	0.352564	0.604851	protein_coding	major facilitator superfamily domain containing 4A [Source:MGI Symbol;Acc:MGI:2442786]
ENSMUSG00000059150	Rpl26-ps4	-0.105298	1	-2.61441	0.119281	0.0292767	processed_pseudogene	ribosomal protein L26, pseudogene 4 [Source:MGI Symbol;Acc:MGI:3644695]
ENSMUSG00000059159	Gm8129	-1.30408	1	-1.41341	120.433	108.726	processed_pseudogene	predicted pseudogene 8129 [Source:MGI Symbol;Acc:MGI:3646863]
ENSMUSG00000059169	Krt40	0	1	-1.29248	0	0	protein_coding	keratin 40 [Source:MGI Symbol;Acc:MGI:3629968]
ENSMUSG00000059173	Pde1a	0	1	1.29248	0	0.0106647	protein_coding	phosphodiesterase 1A, calmodulin-dependent [Source:MGI Symbol;Acc:MGI:1201792]
ENSMUSG00000059179	Gm8991	-0.981858	1	-1.12139	13.3042	14.7079	processed_pseudogene	predicted pseudogene 8991 [Source:MGI Symbol;Acc:MGI:3644227]
ENSMUSG00000059182	Skap2	-1.48439	1	-1.63659	1.26162	0.975543	protein_coding	src family associated phosphoprotein 2 [Source:MGI Symbol;Acc:MGI:1889206]
ENSMUSG00000059183	Mtfmt	-1.26288	1	-1.40496	4.14171	3.761	protein_coding	mitochondrial methionyl-tRNA formyltransferase [Source:MGI Symbol;Acc:MGI:1916856]
ENSMUSG00000059187	Fam19a1	-0.707517	1	-0.777908	0.0185969	0.027387	protein_coding	family with sequence similarity 19, member A1 [Source:MGI Symbol;Acc:MGI:2443695]
ENSMUSG00000059189	Olfr913	0	1	-1.29248	0	0	protein_coding	olfactory receptor 913 [Source:MGI Symbol;Acc:MGI:3030747]
ENSMUSG00000059195	Gm12715	-2.2303	1	-2.25952	449.976	225.986	processed_pseudogene	predicted gene 12715 [Source:MGI Symbol;Acc:MGI:3650759]
ENSMUSG00000059201	Lep	0	1	-1.29248	0	0	protein_coding	leptin [Source:MGI Symbol;Acc:MGI:104663]
ENSMUSG00000059203	Il1rapl2	0	1	-1.29248	0	0	protein_coding	interleukin 1 receptor accessory protein-like 2 [Source:MGI Symbol;Acc:MGI:1913106]
ENSMUSG00000059205	Olfr1130	0	1	-0.292481	0	0.00476344	protein_coding	olfactory receptor 1130 [Source:MGI Symbol;Acc:MGI:3030964]
ENSMUSG00000059206	Vmn1r71	0	1	-0.292481	0	0.00169956	protein_coding	vomeronasal 1 receptor 71 [Source:MGI Symbol;Acc:MGI:2182255]
ENSMUSG00000059208	Hnrnpm	-0.626397	1	-0.665712	33.4491	50.709	protein_coding	heterogeneous nuclear ribonucleoprotein M [Source:MGI Symbol;Acc:MGI:1926465]
ENSMUSG00000059213	Ddn	-0.125572	1	-1.48513	0.0518166	0.0440893	protein_coding	dendrin [Source:MGI Symbol;Acc:MGI:108101]
ENSMUSG00000059218	Gm13084	0	1	-1.29248	0	0	protein_coding	predicted gene 13084 [Source:MGI Symbol;Acc:MGI:3650237]
ENSMUSG00000059229	Gm6802	-0.87826	1	-1.29248	0.862845	0.84712	transcribed_processed_pseudogene	predicted gene 6802 [Source:MGI Symbol;Acc:MGI:3646076]
ENSMUSG00000059230	Defb4	0	1	-1.29248	0	0	protein_coding	defensin beta 4 [Source:MGI Symbol;Acc:MGI:1927667]
ENSMUSG00000059237	Ppp1r2-ps4	-0.938235	1	-1.64298	1.03169	0.790055	processed_pseudogene	protein phosphatase 1, regulatory (inhibitor) subunit 2, pseudogene 4 [Source:MGI Symbol;Acc:MGI:3645199]
ENSMUSG00000059244	Gm10062	0	1	0.992921	0.0619016	0.329913	lincRNA	predicted gene 10062 [Source:MGI Symbol;Acc:MGI:3641967]
ENSMUSG00000059246	Foxb1	0	1	1.21002	0.00875418	0.0687571	protein_coding	forkhead box B1 [Source:MGI Symbol;Acc:MGI:1927549]
ENSMUSG00000059248	2019-09-09	-1.59277	1	-1.63679	22.735	17.5813	protein_coding	septin 9 [Source:MGI Symbol;Acc:MGI:1858222]
ENSMUSG00000059251	Olfr345	0	1	-1.29248	0	0	protein_coding	olfactory receptor 345 [Source:MGI Symbol;Acc:MGI:3030179]
ENSMUSG00000059252	Tpt1-ps5	-0.0187147	1	-0.328203	4.63218	8.89671	processed_pseudogene	tumor protein, translationally-controlled, pseudogene 5 [Source:MGI Symbol;Acc:MGI:2664999]
ENSMUSG00000059256	Gzmd	0	1	-2.29248	0.013549	0	protein_coding	granzyme D [Source:MGI Symbol;Acc:MGI:109255]
ENSMUSG00000059263	Usp47	-1.16899	1	-1.23262	5.17701	5.29802	protein_coding	ubiquitin specific peptidase 47 [Source:MGI Symbol;Acc:MGI:1922246]
ENSMUSG00000059273	Zc3h4	-0.855586	1	-0.925677	5.82879	7.37961	protein_coding	zinc finger CCCH-type containing 4 [Source:MGI Symbol;Acc:MGI:2682314]
ENSMUSG00000059277	R74862	-0.853749	1	-0.931253	11.2342	14.1685	processed_transcript	expressed sequence R74862 [Source:MGI Symbol;Acc:MGI:2142382]
ENSMUSG00000059278	Naa38	-0.692711	1	-0.787049	31.8166	44.3481	protein_coding	N(alpha)-acetyltransferase 38, NatC auxiliary subunit [Source:MGI Symbol;Acc:MGI:1925554]
ENSMUSG00000059279	Olfr224	0	1	-1.29248	0	0	protein_coding	olfactory receptor 224 [Source:MGI Symbol;Acc:MGI:3030058]
ENSMUSG00000059280	Vpreb2	0.798636	1	2.66172	0.0172085	0.506846	protein_coding	pre-B lymphocyte gene 2 [Source:MGI Symbol;Acc:MGI:98937]
ENSMUSG00000059288	Cdyl	-0.841359	1	-0.915242	10.8933	13.8918	protein_coding	chromodomain protein, Y chromosome-like [Source:MGI Symbol;Acc:MGI:1339956]
ENSMUSG00000059291	Rpl11	-0.896506	1	-0.915925	256.299	326.675	protein_coding	ribosomal protein L11 [Source:MGI Symbol;Acc:MGI:1914275]
ENSMUSG00000059301	Gm5434	0	1	-0.707519	0.0270046	0.0441874	transcribed_processed_pseudogene	predicted gene 5434 [Source:MGI Symbol;Acc:MGI:3646221]
ENSMUSG00000059303	Olfr836	-1.21733	1	-2.95545	0.0462799	0.0126213	protein_coding	olfactory receptor 836 [Source:MGI Symbol;Acc:MGI:3030670]
ENSMUSG00000059305	Vpreb1	0	1	-0.228351	0.34859	0.727254	protein_coding	pre-B lymphocyte gene 1 [Source:MGI Symbol;Acc:MGI:98936]
ENSMUSG00000059316	Slc27a4	-0.670646	1	-0.764518	6.4418	9.12039	protein_coding	solute carrier family 27 (fatty acid transporter), member 4 [Source:MGI Symbol;Acc:MGI:1347347]
ENSMUSG00000059319	Olfr295	0	1	-1.29248	0	0	protein_coding	olfactory receptor 295 [Source:MGI Symbol;Acc:MGI:3030129]
ENSMUSG00000059323	Tonsl	-0.92713	1	-1.05813	3.20996	3.70776	protein_coding	tonsoku-like, DNA repair protein [Source:MGI Symbol;Acc:MGI:1919999]
ENSMUSG00000059325	Hopx	0	1	0.0273545	2.36929	5.8195	protein_coding	HOP homeobox [Source:MGI Symbol;Acc:MGI:1916782]
ENSMUSG00000059326	Csf2ra	-0.530794	1	-0.779747	2.21101	3.10004	protein_coding	colony stimulating factor 2 receptor, alpha, low-affinity (granulocyte-macrophage) [Source:MGI Symbol;Acc:MGI:1339754]
ENSMUSG00000059327	Eda	-0.441091	1	-0.685081	0.608567	0.911245	protein_coding	ectodysplasin-A [Source:MGI Symbol;Acc:MGI:1195272]
ENSMUSG00000059334	Zfp36l3	-0.571201	1	-0.992921	0.645549	0.781302	protein_coding	zinc finger protein 36, C3H type-like 3 [Source:MGI Symbol;Acc:MGI:3525151]
ENSMUSG00000059336	Slc14a1	0	1	1.70752	0	0.0224687	protein_coding	solute carrier family 14 (urea transporter), member 1 [Source:MGI Symbol;Acc:MGI:1351654]
ENSMUSG00000059343	Aldoart1	-1.22174	1	-1.60798	1.06298	0.837382	protein_coding	aldolase 1 A, retrogene 1 [Source:MGI Symbol;Acc:MGI:2447811]
ENSMUSG00000059352	Gm10064	0	1	-3.29248	0.0982047	0	processed_pseudogene	predicted gene 10064 [Source:MGI Symbol;Acc:MGI:3645905]
ENSMUSG00000059355	Wdr83os	-0.461169	1	-0.558528	24.2855	39.6636	protein_coding	WD repeat domain 83 opposite strand [Source:MGI Symbol;Acc:MGI:3041257]
ENSMUSG00000059361	Nrsn2	-3.16378	1	-3.47432	5.44891	1.17215	protein_coding	neurensin 2 [Source:MGI Symbol;Acc:MGI:2684969]
ENSMUSG00000059363	Fxn	-0.188225	1	-0.375452	3.18101	5.90254	protein_coding	frataxin [Source:MGI Symbol;Acc:MGI:1096879]
ENSMUSG00000059366	Olfr959	0	1	-1.29248	0	0	protein_coding	olfactory receptor 959 [Source:MGI Symbol;Acc:MGI:3030793]
ENSMUSG00000059371	Olfr427	0	1	-1.29248	0	0	protein_coding	olfactory receptor 427 [Source:MGI Symbol;Acc:MGI:3030261]
ENSMUSG00000059375	Vmn1r33	0	1	-1.29248	0	0	protein_coding	vomeronasal 1 receptor 33 [Source:MGI Symbol;Acc:MGI:2159450]
ENSMUSG00000059379	Olfr1014	0	1	-1.29248	0	0	protein_coding	olfactory receptor 1014 [Source:MGI Symbol;Acc:MGI:3030848]
ENSMUSG00000059382	Tas2r120	0	1	-1.29248	0	0	protein_coding	taste receptor, type 2, member 120 [Source:MGI Symbol;Acc:MGI:2681256]
ENSMUSG00000059383	Gfral	0	1	-1.29248	0	0	protein_coding	GDNF family receptor alpha like [Source:MGI Symbol;Acc:MGI:3607786]
ENSMUSG00000059395	Nkapl	-0.43028	1	-1.29248	0.267831	0.26295	protein_coding	NFKB activating protein-like [Source:MGI Symbol;Acc:MGI:1913957]
ENSMUSG00000059397	Olfr54	0	1	-1.29248	0	0	protein_coding	olfactory receptor 54 [Source:MGI Symbol;Acc:MGI:1333750]
ENSMUSG00000059401	Mamld1	0	1	-0.0223921	0.0435737	0.106949	protein_coding	mastermind-like domain containing 1 [Source:MGI Symbol;Acc:MGI:3045303]
ENSMUSG00000059406	Tmprss9	-0.294555	1	-2.18557	0.0411161	0.0201834	protein_coding	transmembrane protease, serine 9 [Source:MGI Symbol;Acc:MGI:3612246]
ENSMUSG00000059408	Mrgprh	0	1	-1.77791	0.0433208	0.0283542	protein_coding	MAS-related GPR, member H [Source:MGI Symbol;Acc:MGI:1934134]
ENSMUSG00000059409	Ppp2r5d	-1.66837	1	-1.7314	29.7248	21.5268	protein_coding	protein phosphatase 2, regulatory subunit B', delta [Source:MGI Symbol;Acc:MGI:2388481]
ENSMUSG00000059410	Tas2r125	0	1	-1.29248	0	0	protein_coding	taste receptor, type 2, member 125 [Source:MGI Symbol;Acc:MGI:2681269]
ENSMUSG00000059411	Olfr434	0	1	-1.29248	0	0	protein_coding	olfactory receptor 434 [Source:MGI Symbol;Acc:MGI:3030268]
ENSMUSG00000059412	Fxyd2	-1.94182	1	-2.26887	0.984892	0.489875	protein_coding	FXYD domain-containing ion transport regulator 2 [Source:MGI Symbol;Acc:MGI:1195260]
ENSMUSG00000059422	Gm8116	-1.14699	1	-1.2361	30.2768	30.9102	processed_pseudogene	predicted gene 8116 [Source:MGI Symbol;Acc:MGI:3648797]
ENSMUSG00000059423	Zfp933	-0.293965	1	-0.643793	0.471061	0.726748	protein_coding	zinc finger protein 933 [Source:MGI Symbol;Acc:MGI:1922865]
ENSMUSG00000059429	Olfr365	0	1	1.87744	0.00242413	0.0404592	protein_coding	olfactory receptor 365 [Source:MGI Symbol;Acc:MGI:3030199]
ENSMUSG00000059430	Actg2	0	1	0.292481	0	0.0164717	protein_coding	actin, gamma 2, smooth muscle, enteric [Source:MGI Symbol;Acc:MGI:104589]
ENSMUSG00000059434	Gckr	0	1	0.877444	0.00903891	0.050287	protein_coding	glucokinase regulatory protein [Source:MGI Symbol;Acc:MGI:1096345]
ENSMUSG00000059436	Max	-1.19178	1	-1.26079	16.9927	17.0536	protein_coding	Max protein [Source:MGI Symbol;Acc:MGI:96921]
ENSMUSG00000059439	Bcas3	-1.64007	1	-1.69959	15.8345	11.7232	protein_coding	breast carcinoma amplified sequence 3 [Source:MGI Symbol;Acc:MGI:2385848]
ENSMUSG00000059447	Hadhb	-0.817621	1	-0.892994	6.92572	8.96943	protein_coding	hydroxyacyl-Coenzyme A dehydrogenase/3-ketoacyl-Coenzyme A thiolase/enoyl-Coenzyme A hydratase (trifunctional protein), beta subunit [Source:MGI Symbol;Acc:MGI:2136381]
ENSMUSG00000059455	Plac8l1	0	1	-2.29248	0.0171183	0	protein_coding	PLAC8-like 1 [Source:MGI Symbol;Acc:MGI:1916651]
ENSMUSG00000059456	Ptk2b	-0.222825	1	-0.384305	1.18642	2.18747	protein_coding	PTK2 protein tyrosine kinase 2 beta [Source:MGI Symbol;Acc:MGI:104908]
ENSMUSG00000059459	Gm10065	0	1	0.514874	0.0378586	0.223012	protein_coding	predicted gene 10065 [Source:MGI Symbol;Acc:MGI:3642433]
ENSMUSG00000059460	Olfr286	0	1	-1.29248	0	0	protein_coding	olfactory receptor 286 [Source:MGI Symbol;Acc:MGI:3030120]
ENSMUSG00000059461	Gm7331	-0.259029	1	-0.351673	67.9724	128.133	processed_pseudogene	predicted gene 7331 [Source:MGI Symbol;Acc:MGI:3644702]
ENSMUSG00000059463	Spag11b	0	1	-1.29248	0	0	protein_coding	sperm associated antigen 11B [Source:MGI Symbol;Acc:MGI:3647173]
ENSMUSG00000059473	Olfr979	0	1	1.29248	0	0.0188687	protein_coding	olfactory receptor 979 [Source:MGI Symbol;Acc:MGI:3030813]
ENSMUSG00000059474	Mbtd1	-1.59174	1	-1.65605	5.83883	4.45527	protein_coding	mbt domain containing 1 [Source:MGI Symbol;Acc:MGI:2143977]
ENSMUSG00000059475	Zfp426	-1.31694	1	-1.50476	1.83306	1.55305	protein_coding	zinc finger protein 426 [Source:MGI Symbol;Acc:MGI:1920248]
ENSMUSG00000059479	B3gnt8	-1.88548	1	-1.94217	18.0928	11.3218	protein_coding	UDP-GlcNAc:betaGal beta-1,3-N-acetylglucosaminyltransferase 8 [Source:MGI Symbol;Acc:MGI:2385269]
ENSMUSG00000059481	Plg	0	1	-0.485126	0.0142228	0.0279271	protein_coding	plasminogen [Source:MGI Symbol;Acc:MGI:97620]
ENSMUSG00000059482	2610301B20Rik	-1.9956	1	-2.14289	7.84439	4.26903	protein_coding	RIKEN cDNA 2610301B20 gene [Source:MGI Symbol;Acc:MGI:1914407]
ENSMUSG00000059483	Gm5528	-0.0700875	1	-0.192946	0.163265	0.37401	processed_pseudogene	predicted gene 5528 [Source:MGI Symbol;Acc:MGI:3643453]
ENSMUSG00000059486	Kbtbd2	-1.16676	1	-1.27352	6.2827	6.24985	protein_coding	kelch repeat and BTB (POZ) domain containing 2 [Source:MGI Symbol;Acc:MGI:2384811]
ENSMUSG00000059488	Olfr727	0	1	-1.29248	0	0	protein_coding	olfactory receptor 727 [Source:MGI Symbol;Acc:MGI:3030561]
ENSMUSG00000059493	Nhs	-1.67912	1	-1.86492	1.18968	0.784975	protein_coding	NHS actin remodeling regulator [Source:MGI Symbol;Acc:MGI:2684894]
ENSMUSG00000059495	Arhgef12	-1.17415	1	-1.28143	1.87	1.85004	protein_coding	Rho guanine nucleotide exchange factor (GEF) 12 [Source:MGI Symbol;Acc:MGI:1916882]
ENSMUSG00000059498	Fcgr3	0	1	1.07675	0.0376187	0.221599	protein_coding	Fc receptor, IgG, low affinity III [Source:MGI Symbol;Acc:MGI:95500]
ENSMUSG00000059503	Olfr248	0	1	-1.29248	0	0	protein_coding	olfactory receptor 248 [Source:MGI Symbol;Acc:MGI:3030082]
ENSMUSG00000059504	Olfr314	0	1	-1.29248	0	0	protein_coding	olfactory receptor 314 [Source:MGI Symbol;Acc:MGI:3030148]
ENSMUSG00000059518	Znhit1	-1.32263	1	-1.45118	10.1049	8.88661	protein_coding	zinc finger, HIT domain containing 1 [Source:MGI Symbol;Acc:MGI:1917353]
ENSMUSG00000059534	Uqcr10	-1.28433	1	-1.35479	103.685	97.4914	protein_coding	ubiquinol-cytochrome c reductase, complex III subunit X [Source:MGI Symbol;Acc:MGI:1913402]
ENSMUSG00000059540	Tcea2	-1.61545	1	-1.8349	2.7388	1.84476	protein_coding	transcription elongation factor A (SII), 2 [Source:MGI Symbol;Acc:MGI:107368]
ENSMUSG00000059547	Fbxw26	0	1	-0.292481	0	0.00703026	protein_coding	F-box and WD-40 domain protein 26 [Source:MGI Symbol;Acc:MGI:3646662]
ENSMUSG00000059552	Trp53	-1.79387	1	-1.82103	120.283	81.8655	protein_coding	transformation related protein 53 [Source:MGI Symbol;Acc:MGI:98834]
ENSMUSG00000059554	Ccdc28a	-1.19577	1	-1.46742	1.42334	1.23733	protein_coding	coiled-coil domain containing 28A [Source:MGI Symbol;Acc:MGI:2443508]
ENSMUSG00000059555	Tor4a	-1.03844	1	-1.25846	1.8201	1.82966	protein_coding	torsin family 4, member A [Source:MGI Symbol;Acc:MGI:2442720]
ENSMUSG00000059562	Ccdc154	0	1	-0.292481	0	0.00486649	protein_coding	coiled-coil domain containing 154 [Source:MGI Symbol;Acc:MGI:2685163]
ENSMUSG00000059565	Gm5292	0	1	-0.458491	1.01337	1.79083	processed_pseudogene	predicted gene 5292 [Source:MGI Symbol;Acc:MGI:3645663]
ENSMUSG00000059571	Gm16218	0	1	-1.29248	0	0	processed_pseudogene	predicted gene 16218 [Source:MGI Symbol;Acc:MGI:3802109]
ENSMUSG00000059585	Ube2nl	0	1	-2.09984	0.171858	0.0843631	processed_pseudogene	ubiquitin-conjugating enzyme E2N-like [Source:MGI Symbol;Acc:MGI:3643295]
ENSMUSG00000059586	Nsmce2	-1.88775	1	-1.97484	15.1684	9.27841	protein_coding	NSE2/MMS21 homolog, SMC5-SMC6 complex SUMO ligase [Source:MGI Symbol;Acc:MGI:1915751]
ENSMUSG00000059588	Calcrl	-0.687418	1	-1.98436	0.0535077	0.0315195	protein_coding	calcitonin receptor-like [Source:MGI Symbol;Acc:MGI:1926944]
ENSMUSG00000059595	Olfr935	0	1	-1.29248	0	0	protein_coding	olfactory receptor 935 [Source:MGI Symbol;Acc:MGI:3030769]
ENSMUSG00000059602	Syn3	0	1	-0.0294468	0.525342	1.2393	protein_coding	synapsin III [Source:MGI Symbol;Acc:MGI:1351334]
ENSMUSG00000059606	Rnase2b	0	1	-1.29248	0	0	protein_coding	ribonuclease, RNase A family, 2B (liver, eosinophil-derived neurotoxin) [Source:MGI Symbol;Acc:MGI:1858598]
ENSMUSG00000059610	Olfr222	0	1	2.02945	0	0.0466486	protein_coding	olfactory receptor 222 [Source:MGI Symbol;Acc:MGI:3030056]
ENSMUSG00000059623	Olfr39	0	1	-0.292481	0	0.00632307	protein_coding	olfactory receptor 39 [Source:MGI Symbol;Acc:MGI:1313142]
ENSMUSG00000059625	Sohlh1	-1.80073	1	-4.87744	0.111461	0	protein_coding	spermatogenesis and oogenesis specific basic helix-loop-helix 1 [Source:MGI Symbol;Acc:MGI:2684956]
ENSMUSG00000059626	Rhox3e	0	1	-1.29248	0	0	protein_coding	reproductive homeobox 3E [Source:MGI Symbol;Acc:MGI:3770274]
ENSMUSG00000059631	1500035N22Rik	0	1	-1.29248	0	0	lincRNA	RIKEN cDNA 1500035N22 gene [Source:MGI Symbol;Acc:MGI:1917508]
ENSMUSG00000059632	Krtap8-1	0	1	-1.29248	0	0	protein_coding	keratin associated protein 8-1 [Source:MGI Symbol;Acc:MGI:1330293]
ENSMUSG00000059639	Clec4a4	0	1	0.707519	0	0.0495742	protein_coding	C-type lectin domain family 4, member a4 [Source:MGI Symbol;Acc:MGI:3624119]
ENSMUSG00000059645	Gm7361	0	1	1.29248	0	0.0214077	protein_coding	predicted gene 7361 [Source:MGI Symbol;Acc:MGI:3805965]
ENSMUSG00000059647	Cbx3-ps7	-1.309	1	-1.58493	7.7137	6.17929	processed_pseudogene	chromobox 3, pseudogene 7 [Source:MGI Symbol;Acc:MGI:3704187]
ENSMUSG00000059648	Rnase11	0	1	-1.29248	0	0	protein_coding	ribonuclease, RNase A family, 11 (non-active) [Source:MGI Symbol;Acc:MGI:3528583]
ENSMUSG00000059654	Reg1	0	1	2.61441	0	0.198589	protein_coding	regenerating islet-derived 1 [Source:MGI Symbol;Acc:MGI:97895]
ENSMUSG00000059657	Stfa2l1	0	1	-1.29248	0	0	protein_coding	stefin A2 like 1 [Source:MGI Symbol;Acc:MGI:3524944]
ENSMUSG00000059658	Gm16379	-0.505079	1	-0.964677	3.64063	4.49549	processed_pseudogene	predicted pseudogene 16379 [Source:MGI Symbol;Acc:MGI:3647120]
ENSMUSG00000059659	Gm10069	-0.437707	1	-0.711281	0.762154	1.12093	antisense	predicted gene 10069 [Source:MGI Symbol;Acc:MGI:3641875]
ENSMUSG00000059663	4930524N10Rik	0	1	-1.29248	0	0	protein_coding	RIKEN cDNA 4930524N10 gene [Source:MGI Symbol;Acc:MGI:1922321]
ENSMUSG00000059668	Krt4	0	1	1.70752	0	0.0420827	protein_coding	keratin 4 [Source:MGI Symbol;Acc:MGI:96701]
ENSMUSG00000059669	Taf1b	-0.652208	1	-0.76347	7.71528	10.932	protein_coding	TATA-box binding protein associated factor, RNA polymerase I, B [Source:MGI Symbol;Acc:MGI:109577]
ENSMUSG00000059674	Cdh24	0	1	-0.124795	0.801119	1.7715	protein_coding	cadherin-like 24 [Source:MGI Symbol;Acc:MGI:1928330]
ENSMUSG00000059687	Olfr108	0	1	-1.29248	0	0	protein_coding	olfactory receptor 108 [Source:MGI Symbol;Acc:MGI:2177491]
ENSMUSG00000059689	Zfp637	-1.46852	1	-1.70752	2.3169	1.70476	protein_coding	zinc finger protein 637 [Source:MGI Symbol;Acc:MGI:2448537]
ENSMUSG00000059690	1700020N15Rik	0	1	0.115603	0.621963	1.66091	protein_coding	RIKEN cDNA 1700020N15 gene [Source:MGI Symbol;Acc:MGI:1922759]
ENSMUSG00000059695	1700019M22Rik	0	1	-1.29248	0	0	processed_pseudogene	RIKEN cDNA 1700019M22 gene [Source:MGI Symbol;Acc:MGI:1916673]
ENSMUSG00000059706	A830035A12Rik	-0.524335	1	-0.707519	0.288227	0.431908	processed_transcript	RIKEN cDNA A830035A12 gene [Source:MGI Symbol;Acc:MGI:3045382]
ENSMUSG00000059708	Akap17b	-0.272315	1	-0.417542	1.81896	3.27682	protein_coding	A kinase (PRKA) anchor protein 17B [Source:MGI Symbol;Acc:MGI:2443758]
ENSMUSG00000059713	Rcan3	-2.04772	1	-2.17163	5.2618	2.8075	protein_coding	regulator of calcineurin 3 [Source:MGI Symbol;Acc:MGI:1858220]
ENSMUSG00000059714	Flot1	-2.50014	1	-2.58368	24.8448	9.96424	protein_coding	flotillin 1 [Source:MGI Symbol;Acc:MGI:1100500]
ENSMUSG00000059729	Olfr1385	0	1	1.29248	0	0.0144731	protein_coding	olfactory receptor 1385 [Source:MGI Symbol;Acc:MGI:3031219]
ENSMUSG00000059734	Ndufs8	-1.32532	1	-1.45942	17.9846	15.7261	protein_coding	NADH:ubiquinone oxidoreductase core subunit S8 [Source:MGI Symbol;Acc:MGI:2385079]
ENSMUSG00000059741	Myl3	-2.82539	1	-3.89734	0.460082	0.0690094	protein_coding	myosin, light polypeptide 3 [Source:MGI Symbol;Acc:MGI:97268]
ENSMUSG00000059742	Kcnh7	-1.25928	1	-1.569	0.220461	0.178544	protein_coding	potassium voltage-gated channel, subfamily H (eag-related), member 7 [Source:MGI Symbol;Acc:MGI:2159566]
ENSMUSG00000059743	Fdps	-1.89125	1	-1.94785	27.9848	17.443	protein_coding	farnesyl diphosphate synthetase [Source:MGI Symbol;Acc:MGI:104888]
ENSMUSG00000059751	Rps3a3	-1.36629	1	-1.38773	832.107	764.746	processed_pseudogene	ribosomal protein S3A3 [Source:MGI Symbol;Acc:MGI:3643406]
ENSMUSG00000059762	Olfr767	0	1	-1.29248	0	0	protein_coding	olfactory receptor 767 [Source:MGI Symbol;Acc:MGI:3030601]
ENSMUSG00000059763	Taar2	0	1	-1.29248	0	0	protein_coding	trace amine-associated receptor 2 [Source:MGI Symbol;Acc:MGI:2685071]
ENSMUSG00000059768	Olfr682-ps1	0	1	-1.29248	0	0	polymorphic_pseudogene	olfactory receptor 682, pseudogene 1 [Source:MGI Symbol;Acc:MGI:3030516]
ENSMUSG00000059772	Slx1b	-1.70445	1	-1.83274	6.18377	4.17364	protein_coding	SLX1 structure-specific endonuclease subunit homolog B (S. cerevisiae) [Source:MGI Symbol;Acc:MGI:1915220]
ENSMUSG00000059775	Rps26-ps1	-1.71725	1	-1.78732	160.167	111.582	transcribed_processed_pseudogene	ribosomal protein S26, pseudogene 1 [Source:MGI Symbol;Acc:MGI:3704322]
ENSMUSG00000059776	Rpl13-ps6	-0.630012	1	-0.750345	27.1287	38.7922	processed_pseudogene	ribosomal protein L13, pseudogene 6 [Source:MGI Symbol;Acc:MGI:3642685]
ENSMUSG00000059791	Nrm	-1.12378	1	-1.21613	22.9418	23.7483	protein_coding	nurim (nuclear envelope membrane protein) [Source:MGI Symbol;Acc:MGI:2146855]
ENSMUSG00000059796	Eif4a1	-0.918777	1	-0.93029	455.537	574.866	protein_coding	eukaryotic translation initiation factor 4A1 [Source:MGI Symbol;Acc:MGI:95303]
ENSMUSG00000059810	Rgs3	-2.04185	1	-2.19028	1.74496	0.91891	protein_coding	regulator of G-protein signaling 3 [Source:MGI Symbol;Acc:MGI:1354734]
ENSMUSG00000059811	Atl2	-0.942948	1	-1.01841	4.80575	5.70557	protein_coding	atlastin GTPase 2 [Source:MGI Symbol;Acc:MGI:1929492]
ENSMUSG00000059816	Fam159a	-1.49662	1	-2.57259	0.726848	0.281116	protein_coding	shisa like 2A [Source:MGI Symbol;Acc:MGI:3651644]
ENSMUSG00000059820	AU019823	-0.916637	1	-1.00687	6.19801	7.41774	protein_coding	NKAP domain containing 1 [Source:MGI Symbol;Acc:MGI:2143205]
ENSMUSG00000059821	Olfr847	0	1	-1.29248	0	0	protein_coding	olfactory receptor 847 [Source:MGI Symbol;Acc:MGI:3030681]
ENSMUSG00000059824	Dbp	-2.46463	1	-2.63359	5.94367	2.30072	protein_coding	D site albumin promoter binding protein [Source:MGI Symbol;Acc:MGI:94866]
ENSMUSG00000059827	Gm5670	0	1	-1.29248	0	0	processed_pseudogene	predicted gene 5670 [Source:MGI Symbol;Acc:MGI:3647128]
ENSMUSG00000059830	Gm16380	-0.707517	1	-0.777908	0.163948	0.241441	processed_pseudogene	predicted pseudogene 16380 [Source:MGI Symbol;Acc:MGI:3643564]
ENSMUSG00000059832	Kprp	0	1	-1.29248	0	0	protein_coding	keratinocyte expressed, proline-rich [Source:MGI Symbol;Acc:MGI:1920981]
ENSMUSG00000059834	Sclt1	-0.402545	1	-0.720163	0.327868	0.479451	protein_coding	sodium channel and clathrin linker 1 [Source:MGI Symbol;Acc:MGI:1914411]
ENSMUSG00000059835	Rpl13-ps3	-0.0767053	1	-0.237546	13.731	28.0302	processed_pseudogene	ribosomal protein L13, pseudogene 3 [Source:MGI Symbol;Acc:MGI:3646682]
ENSMUSG00000059839	Zfp874b	-1.20354	1	-1.35923	3.27479	3.06958	protein_coding	zinc finger protein 874b [Source:MGI Symbol;Acc:MGI:3040702]
ENSMUSG00000059842	Zfp341	-1.69655	1	-1.82918	6.16439	4.17074	protein_coding	zinc finger protein 341 [Source:MGI Symbol;Acc:MGI:2682937]
ENSMUSG00000059845	Gm11567	0	1	-1.29248	0	0	protein_coding	predicted gene 11567 [Source:MGI Symbol;Acc:MGI:3649436]
ENSMUSG00000059851	Kmt5c	-1.42284	1	-1.4764	27.3532	23.6401	protein_coding	lysine methyltransferase 5C [Source:MGI Symbol;Acc:MGI:2385262]
ENSMUSG00000059852	Kcng2	-1.02973	1	-1.22537	0.0873953	0.0900927	protein_coding	potassium voltage-gated channel, subfamily G, member 2 [Source:MGI Symbol;Acc:MGI:3694646]
ENSMUSG00000059854	Hydin	-0.0855373	1	-0.22594	0.620584	1.27685	protein_coding	HYDIN, axonemal central pair apparatus protein [Source:MGI Symbol;Acc:MGI:2389007]
ENSMUSG00000059857	Ntng1	0	1	-0.292481	0	0.00155565	protein_coding	netrin G1 [Source:MGI Symbol;Acc:MGI:1934028]
ENSMUSG00000059862	Olfr826	0	1	-1.29248	0	0	protein_coding	olfactory receptor 826 [Source:MGI Symbol;Acc:MGI:3030660]
ENSMUSG00000059864	Olfr1393	0	1	0.292481	0.0130178	0.0468622	protein_coding	olfactory receptor 1393 [Source:MGI Symbol;Acc:MGI:3031227]
ENSMUSG00000059866	Tnip2	-1.17304	1	-1.36773	2.96249	2.76045	protein_coding	TNFAIP3 interacting protein 2 [Source:MGI Symbol;Acc:MGI:2386643]
ENSMUSG00000059867	Olfr960	0	1	-0.292481	0	0.00880109	protein_coding	olfactory receptor 960 [Source:MGI Symbol;Acc:MGI:3030794]
ENSMUSG00000059873	Olfr1029	0	1	-1.29248	0	0	protein_coding	olfactory receptor 1029 [Source:MGI Symbol;Acc:MGI:3030863]
ENSMUSG00000059874	Olfr603	0	1	0.707519	0	0.0376783	protein_coding	olfactory receptor 603 [Source:MGI Symbol;Acc:MGI:3030437]
ENSMUSG00000059877	Dph3b-ps	0	1	-1.29248	0	0	processed_pseudogene	diphthamide biosynthesis 3, pseudogene [Source:MGI Symbol;Acc:MGI:3647154]
ENSMUSG00000059878	Zfp422	-1.02984	1	-1.17624	3.64634	3.88056	protein_coding	zinc finger protein 422 [Source:MGI Symbol;Acc:MGI:1914505]
ENSMUSG00000059883	Irak4	-1.09146	1	-1.22569	3.18141	3.27156	protein_coding	interleukin-1 receptor-associated kinase 4 [Source:MGI Symbol;Acc:MGI:2182474]
ENSMUSG00000059887	Olfr1507	0	1	-1.29248	0	0	protein_coding	olfactory receptor 1507 [Source:MGI Symbol;Acc:MGI:3031341]
ENSMUSG00000059890	Ube4a	-0.558514	1	-0.695605	1.51794	2.25471	protein_coding	ubiquitination factor E4A [Source:MGI Symbol;Acc:MGI:2154580]
ENSMUSG00000059891	Tsks	-1.31413	1	-1.76892	0.856806	0.602743	protein_coding	testis-specific serine kinase substrate [Source:MGI Symbol;Acc:MGI:1347560]
ENSMUSG00000059895	Ptp4a3	-0.99292	1	-1.05209	8.3108	9.63899	protein_coding	protein tyrosine phosphatase 4a3 [Source:MGI Symbol;Acc:MGI:1277098]
ENSMUSG00000059897	Zfp930	0.082556	1	0.166165	5.43383	14.667	protein_coding	zinc finger protein 930 [Source:MGI Symbol;Acc:MGI:2675306]
ENSMUSG00000059898	Dsc3	0	1	-1.70752	0.00725221	0.00474669	protein_coding	desmocollin 3 [Source:MGI Symbol;Acc:MGI:1194993]
ENSMUSG00000059900	Tmem40	0	1	0.11297	0.915507	2.39087	protein_coding	transmembrane protein 40 [Source:MGI Symbol;Acc:MGI:2137870]
ENSMUSG00000059901	Adamts14	-1.42238	1	-1.57067	2.83492	2.2947	protein_coding	a disintegrin-like and metallopeptidase (reprolysin type) with thrombospondin type 1 motif, 14 [Source:MGI Symbol;Acc:MGI:2179942]
ENSMUSG00000059908	Mug1	0	1	-1.29248	0	0	protein_coding	murinoglobulin 1 [Source:MGI Symbol;Acc:MGI:99837]
ENSMUSG00000059910	Olfr1265	0	1	-1.29248	0	0	protein_coding	olfactory receptor 1265 [Source:MGI Symbol;Acc:MGI:3031099]
ENSMUSG00000059912	Rpl21-ps6	-1.02732	1	-1.82682	1.14425	0.7672	processed_pseudogene	ribosomal protein L21, pseudogene 6 [Source:MGI Symbol;Acc:MGI:3643554]
ENSMUSG00000059920	4930453N24Rik	-0.814019	1	-0.910705	4.69484	6.00629	protein_coding	RIKEN cDNA 4930453N24 gene [Source:MGI Symbol;Acc:MGI:1914859]
ENSMUSG00000059921	Unc5c	0	1	-1.46241	0.00546067	0.004691	protein_coding	unc-5 netrin receptor C [Source:MGI Symbol;Acc:MGI:1095412]
ENSMUSG00000059923	Grb2	-1.3411	1	-1.40249	27.8156	25.3034	protein_coding	growth factor receptor bound protein 2 [Source:MGI Symbol;Acc:MGI:95805]
ENSMUSG00000059934	Prh1	0	1	-1.29248	0	0	protein_coding	proline rich protein HaeIII subfamily 1 [Source:MGI Symbol;Acc:MGI:97773]
ENSMUSG00000059939	9430015G10Rik	-1.19918	1	-1.27871	12.531	12.4206	protein_coding	RIKEN cDNA 9430015G10 gene [Source:MGI Symbol;Acc:MGI:2444364]
ENSMUSG00000059956	Serpinb12	0	1	-1.29248	0	0	protein_coding	serine (or cysteine) peptidase inhibitor, clade B (ovalbumin), member 12 [Source:MGI Symbol;Acc:MGI:1919119]
ENSMUSG00000059964	Olfr119	0	1	-1.29248	0	0	protein_coding	olfactory receptor 119 [Source:MGI Symbol;Acc:MGI:2177502]
ENSMUSG00000059970	Hspa2	-1.67673	1	-1.84842	4.61391	3.0797	protein_coding	heat shock protein 2 [Source:MGI Symbol;Acc:MGI:96243]
ENSMUSG00000059972	Gm14773	0	1	-1.29248	0	0	lincRNA	predicted gene 14773 [Source:MGI Symbol;Acc:MGI:3642821]
ENSMUSG00000059974	Ntm	-0.918315	1	-1.23359	0.0371838	0.0380934	protein_coding	neurotrimin [Source:MGI Symbol;Acc:MGI:2446259]
ENSMUSG00000059975	Zfp74	-0.961466	1	-1.08653	3.12838	3.54301	protein_coding	zinc finger protein 74 [Source:MGI Symbol;Acc:MGI:107784]
ENSMUSG00000059981	Taok2	-1.06733	1	-1.1555	3.8836	4.19273	protein_coding	TAO kinase 2 [Source:MGI Symbol;Acc:MGI:1915919]
ENSMUSG00000059991	Nptx2	-1.05763	1	-1.14345	14.9978	16.3273	protein_coding	neuronal pentraxin 2 [Source:MGI Symbol;Acc:MGI:1858209]
ENSMUSG00000059994	Fcrl1	0	1	0.0294468	0.00366888	0.0144081	protein_coding	Fc receptor-like 1 [Source:MGI Symbol;Acc:MGI:2442862]
ENSMUSG00000059995	Atxn7l3	-1.22231	1	-1.2883	16.3733	16.1216	protein_coding	ataxin 7-like 3 [Source:MGI Symbol;Acc:MGI:3036270]
ENSMUSG00000060002	Chpt1	-2.49304	1	-2.66002	2.21715	0.842658	protein_coding	choline phosphotransferase 1 [Source:MGI Symbol;Acc:MGI:2384841]
ENSMUSG00000060012	Kif13b	-0.916871	1	-0.996743	3.22291	3.88429	protein_coding	kinesin family member 13B [Source:MGI Symbol;Acc:MGI:1098265]
ENSMUSG00000060017	Olfr121	0	1	-0.292481	0	0.00858313	protein_coding	olfactory receptor 121 [Source:MGI Symbol;Acc:MGI:2177504]
ENSMUSG00000060019	Gm10073	-1.12095	1	-1.18818	126.768	133.79	protein_coding	predicted pseudogene 10073 [Source:MGI Symbol;Acc:MGI:3641908]
ENSMUSG00000060024	Vmn1r213	0	1	-1.29248	0	0	protein_coding	vomeronasal 1 receptor 213 [Source:MGI Symbol;Acc:MGI:2159664]
ENSMUSG00000060029	4930473A02Rik	-1.13721	1	-1.47171	1.97448	1.71097	antisense	RIKEN cDNA 4930473A02 gene [Source:MGI Symbol;Acc:MGI:2447823]
ENSMUSG00000060030	Olfr317	0	1	-1.29248	0	0	protein_coding	olfactory receptor 317 [Source:MGI Symbol;Acc:MGI:3030151]
ENSMUSG00000060032	H2afj	-1.07051	1	-1.12063	60.4412	66.8473	protein_coding	H2A histone family, member J [Source:MGI Symbol;Acc:MGI:3606192]
ENSMUSG00000060034	Ctf2	0	1	0.326429	0.188082	0.581318	protein_coding	cardiotrophin 2 [Source:MGI Symbol;Acc:MGI:2684607]
ENSMUSG00000060036	Rpl3	-1.59675	1	-1.61548	297.113	233.184	protein_coding	ribosomal protein L3 [Source:MGI Symbol;Acc:MGI:1351605]
ENSMUSG00000060038	Dhps	-0.810253	1	-0.889959	17.563	22.7937	protein_coding	deoxyhypusine synthase [Source:MGI Symbol;Acc:MGI:2683592]
ENSMUSG00000060044	Tmem26	0	1	1.70752	0	0.016994	protein_coding	transmembrane protein 26 [Source:MGI Symbol;Acc:MGI:2143537]
ENSMUSG00000060049	Olfr235	0	1	-1.29248	0	0	protein_coding	olfactory receptor 235 [Source:MGI Symbol;Acc:MGI:3030069]
ENSMUSG00000060057	Olfr193	0	1	-0.555516	0.00908923	0.0178472	protein_coding	olfactory receptor 193 [Source:MGI Symbol;Acc:MGI:3030027]
ENSMUSG00000060063	Alox5ap	-2.43575	1	-2.69168	5.54642	2.05894	protein_coding	arachidonate 5-lipoxygenase activating protein [Source:MGI Symbol;Acc:MGI:107505]
ENSMUSG00000060068	Gm12222	-0.0700875	1	-0.292481	0.150706	0.34524	processed_pseudogene	predicted gene 12222 [Source:MGI Symbol;Acc:MGI:3649523]
ENSMUSG00000060070	Defa26	0	1	-1.29248	0	0	protein_coding	defensin, alpha, 26 [Source:MGI Symbol;Acc:MGI:3630390]
ENSMUSG00000060073	Psma3	-0.833183	1	-0.872062	43.7487	57.4837	protein_coding	proteasome (prosome, macropain) subunit, alpha type 3 [Source:MGI Symbol;Acc:MGI:104883]
ENSMUSG00000060081	Hist1h2aa	0	1	1.16695	0.0334903	0.3288	protein_coding	histone cluster 1, H2aa [Source:MGI Symbol;Acc:MGI:2448285]
ENSMUSG00000060084	Olfr748	0	1	-1.29248	0	0	protein_coding	olfactory receptor 748 [Source:MGI Symbol;Acc:MGI:3030582]
ENSMUSG00000060090	Rp2	-0.580434	1	-0.709639	2.88104	4.23781	protein_coding	retinitis pigmentosa 2 homolog [Source:MGI Symbol;Acc:MGI:1277953]
ENSMUSG00000060093	Hist1h4a	0	1	0.462406	1.33278	4.47265	protein_coding	histone cluster 1, H4a [Source:MGI Symbol;Acc:MGI:2448419]
ENSMUSG00000060096	Amd-ps3	-1.27128	1	-1.40051	12.2143	11.126	processed_pseudogene	S-adenosylmethionine decarboxylase, pseudogene 3 [Source:MGI Symbol;Acc:MGI:3704487]
ENSMUSG00000060098	Prmt7	-0.745116	1	-0.787525	22.8193	31.7931	protein_coding	protein arginine N-methyltransferase 7 [Source:MGI Symbol;Acc:MGI:2384879]
ENSMUSG00000060105	Olfr504	0	1	-1.29248	0	0	protein_coding	olfactory receptor 504 [Source:MGI Symbol;Acc:MGI:3030338]
ENSMUSG00000060112	Olfr60	0	1	-1.29248	0	0	protein_coding	olfactory receptor 60 [Source:MGI Symbol;Acc:MGI:1333881]
ENSMUSG00000060114	Olfr910	0	1	-1.29248	0	0	protein_coding	olfactory receptor 910 [Source:MGI Symbol;Acc:MGI:3030744]
ENSMUSG00000060121	Gemin2	-0.93986	1	-1.0349	12.4176	14.5754	protein_coding	gem nuclear organelle associated protein 2 [Source:MGI Symbol;Acc:MGI:1913853]
ENSMUSG00000060126	Tpt1	-0.815729	1	-0.827448	776.644	1052.5	protein_coding	tumor protein, translationally-controlled 1 [Source:MGI Symbol;Acc:MGI:104890]
ENSMUSG00000060128	Gm2710	-2.25099	1	-2.42298	25.7759	11.5473	processed_pseudogene	predicted gene 2710 [Source:MGI Symbol;Acc:MGI:3780879]
ENSMUSG00000060131	Atp8b4	0.268705	1	1.70752	0.0117669	0.105897	protein_coding	ATPase, class I, type 8B, member 4 [Source:MGI Symbol;Acc:MGI:1859664]
ENSMUSG00000060143	Gm10076	-1.16868	1	-1.19958	777.313	813.905	lincRNA	predicted gene 10076 [Source:MGI Symbol;Acc:MGI:3704451]
ENSMUSG00000060147	Serpinb6a	-1.4403	1	-1.5711	3.50376	2.83537	protein_coding	serine (or cysteine) peptidase inhibitor, clade B, member 6a [Source:MGI Symbol;Acc:MGI:103123]
ENSMUSG00000060149	BC002059	-0.733589	1	-0.860481	7.65184	10.1371	lincRNA	cDNA sequence BC002059 [Source:MGI Symbol;Acc:MGI:2384864]
ENSMUSG00000060152	Pop5	-1.48909	1	-1.57418	19.5577	15.7944	protein_coding	processing of precursor 5, ribonuclease P/MRP family (S. cerevisiae) [Source:MGI Symbol;Acc:MGI:2151221]
ENSMUSG00000060161	Klk1b7-ps	0	1	-1.29248	0	0	transcribed_unprocessed_pseudogene	kallikrein 1-related peptidase b7, pseudogene [Source:MGI Symbol;Acc:MGI:892027]
ENSMUSG00000060166	Zdhhc8	-0.898177	1	-1.01111	4.33317	5.1709	protein_coding	zinc finger, DHHC domain containing 8 [Source:MGI Symbol;Acc:MGI:1338012]
ENSMUSG00000060170	Olfr1371	0	1	-1.61441	0.125589	0.0958999	protein_coding	olfactory receptor 1371 [Source:MGI Symbol;Acc:MGI:3031205]
ENSMUSG00000060176	Kif27	-0.380905	1	-1.35137	0.0601092	0.0565548	protein_coding	kinesin family member 27 [Source:MGI Symbol;Acc:MGI:1922300]
ENSMUSG00000060177	Klk1b22	1.93625	1	4.72989	0	0.959865	protein_coding	kallikrein 1-related peptidase b22 [Source:MGI Symbol;Acc:MGI:95291]
ENSMUSG00000060180	Myh13	1.0382	1	1.16315	1.75206	9.44517	protein_coding	myosin, heavy polypeptide 13, skeletal muscle [Source:MGI Symbol;Acc:MGI:1339967]
ENSMUSG00000060181	Slc35e3	-1.15445	1	-1.30227	3.83021	3.73495	protein_coding	solute carrier family 35, member E3 [Source:MGI Symbol;Acc:MGI:2448489]
ENSMUSG00000060183	Cxcl11	1.98188	1	2.5655	0.0998354	1.46686	polymorphic_pseudogene	chemokine (C-X-C motif) ligand 11 [Source:MGI Symbol;Acc:MGI:1860203]
ENSMUSG00000060187	Lrrc10	-0.0835201	1	-1.29248	0.146344	0.143677	protein_coding	leucine rich repeat containing 10 [Source:MGI Symbol;Acc:MGI:2448063]
ENSMUSG00000060188	Cxcl17	-0.177003	1	-0.292481	0.102979	0.219056	protein_coding	chemokine (C-X-C motif) ligand 17 [Source:MGI Symbol;Acc:MGI:2387642]
ENSMUSG00000060198	Gm11353	-1.4193	1	-1.51964	50.4534	42.3145	processed_pseudogene	predicted gene 11353 [Source:MGI Symbol;Acc:MGI:3649794]
ENSMUSG00000060201	Spink7	0	1	-1.29248	0	0	protein_coding	serine peptidase inhibitor, Kazal type 7 (putative) [Source:MGI Symbol;Acc:MGI:3644691]
ENSMUSG00000060204	Gm5868	0	1	-1.29248	0	0	protein_coding	predicted gene 5868 [Source:MGI Symbol;Acc:MGI:3645333]
ENSMUSG00000060205	Olfr57	-0.105298	1	-3.61441	0.0305705	0	protein_coding	olfactory receptor 57 [Source:MGI Symbol;Acc:MGI:1333808]
ENSMUSG00000060206	Zfp462	-1.35586	1	-1.4175	7.55579	6.80221	protein_coding	zinc finger protein 462 [Source:MGI Symbol;Acc:MGI:107690]
ENSMUSG00000060208	Defa17	0	1	1.29248	0	0.161501	protein_coding	defensin, alpha, 17 [Source:MGI Symbol;Acc:MGI:1345152]
ENSMUSG00000060212	Pcnx2	-0.0543902	1	-0.563443	0.0982253	0.160725	protein_coding	pecanex homolog 2 [Source:MGI Symbol;Acc:MGI:2445010]
ENSMUSG00000060216	Arrb2	-2.06339	1	-2.14932	19.5345	10.5876	protein_coding	arrestin, beta 2 [Source:MGI Symbol;Acc:MGI:99474]
ENSMUSG00000060224	Pyroxd2	0.249176	1	2.16695	0.00418763	0.0863376	protein_coding	pyridine nucleotide-disulphide oxidoreductase domain 2 [Source:MGI Symbol;Acc:MGI:1921830]
ENSMUSG00000060227	Casc4	-0.671286	1	-0.735948	10.1293	14.6269	protein_coding	cancer susceptibility candidate 4 [Source:MGI Symbol;Acc:MGI:2443129]
ENSMUSG00000060240	Cend1	-3.48147	1	-4.07384	1.6115	0.223954	protein_coding	cell cycle exit and neuronal differentiation 1 [Source:MGI Symbol;Acc:MGI:1929898]
ENSMUSG00000060244	Alyref2	-1.69454	1	-2.02073	2.81129	1.66208	protein_coding	Aly/REF export factor 2 [Source:MGI Symbol;Acc:MGI:1913144]
ENSMUSG00000060245	Vmn1r228	0	1	-1.29248	0	0	protein_coding	vomeronasal 1 receptor 228 [Source:MGI Symbol;Acc:MGI:2159624]
ENSMUSG00000060254	Olfr980	0	1	0.707519	0	0.012613	protein_coding	olfactory receptor 980 [Source:MGI Symbol;Acc:MGI:3030814]
ENSMUSG00000060256	Tdpoz4	0	1	0.303128	1.04443	3.12227	protein_coding	TD and POZ domain containing 4 [Source:MGI Symbol;Acc:MGI:3027904]
ENSMUSG00000060257	Scrt2	0	1	0.292481	0.0615551	0.188854	protein_coding	scratch family zinc finger 2 [Source:MGI Symbol;Acc:MGI:2139287]
ENSMUSG00000060260	Pwwp2b	-1.36909	1	-1.51016	2.67226	2.25583	protein_coding	PWWP domain containing 2B [Source:MGI Symbol;Acc:MGI:2142008]
ENSMUSG00000060261	Gtf2i	-1.70122	1	-1.75961	10.0504	7.13769	protein_coding	general transcription factor II I [Source:MGI Symbol;Acc:MGI:1202722]
ENSMUSG00000060268	Armh1	0	1	-1.87744	0.010606	0.00520633	protein_coding	armadillo-like helical domain containing 1 [Source:MGI Symbol;Acc:MGI:2686507]
ENSMUSG00000060275	Nrg2	0	1	-0.0472111	0.601978	1.40676	protein_coding	neuregulin 2 [Source:MGI Symbol;Acc:MGI:1098246]
ENSMUSG00000060279	Ap2a1	-1.95993	1	-2.01867	26.2014	15.5489	protein_coding	adaptor-related protein complex 2, alpha 1 subunit [Source:MGI Symbol;Acc:MGI:101921]
ENSMUSG00000060284	Sp7	-1.3133	1	-2.07836	0.188346	0.105665	protein_coding	Sp7 transcription factor 7 [Source:MGI Symbol;Acc:MGI:2153568]
ENSMUSG00000060288	Ppih	-0.325067	1	-0.697177	0.951663	1.41502	protein_coding	peptidyl prolyl isomerase H [Source:MGI Symbol;Acc:MGI:106499]
ENSMUSG00000060301	2610008E11Rik	-0.728513	1	-1.08098	0.373806	0.425281	protein_coding	RIKEN cDNA 2610008E11 gene [Source:MGI Symbol;Acc:MGI:1919378]
ENSMUSG00000060303	Olfr1447	0	1	-1.29248	0	0	protein_coding	olfactory receptor 1447 [Source:MGI Symbol;Acc:MGI:3031281]
ENSMUSG00000060311	Mucl1	0	1	-1.29248	0	0	protein_coding	mucin-like 1 [Source:MGI Symbol;Acc:MGI:98393]
ENSMUSG00000060314	Zfp941	-1.76487	1	-1.92681	3.00284	1.89832	protein_coding	zinc finger protein 941 [Source:MGI Symbol;Acc:MGI:3039601]
ENSMUSG00000060317	Acnat2	0	1	-0.292481	0	0.00735275	protein_coding	acyl-coenzyme A amino acid N-acyltransferase 2 [Source:MGI Symbol;Acc:MGI:2444345]
ENSMUSG00000060332	Tmc2	0	1	0.655051	0.024368	0.10367	protein_coding	transmembrane channel-like gene family 2 [Source:MGI Symbol;Acc:MGI:2151017]
ENSMUSG00000060335	Olfr384	0	1	-1.29248	0	0	protein_coding	olfactory receptor 384 [Source:MGI Symbol;Acc:MGI:3030218]
ENSMUSG00000060336	Zfp937	-0.222718	1	-0.454598	1.55502	2.73244	protein_coding	zinc finger protein 937 [Source:MGI Symbol;Acc:MGI:3644476]
ENSMUSG00000060371	Caln1	0	1	0.955446	0.00373783	0.0220183	protein_coding	calneuron 1 [Source:MGI Symbol;Acc:MGI:2155987]
ENSMUSG00000060373	Hnrnpc	-1.01813	1	-1.04796	70.6461	82.1699	protein_coding	heterogeneous nuclear ribonucleoprotein C [Source:MGI Symbol;Acc:MGI:107795]
ENSMUSG00000060375	3110018I06Rik	0	1	-1.29248	0	0	protein_coding	RIKEN cDNA 3110018I06 gene [Source:MGI Symbol;Acc:MGI:1920410]
ENSMUSG00000060376	Bckdha	-1.75942	1	-1.88474	12.2703	7.98833	protein_coding	branched chain ketoacid dehydrogenase E1, alpha polypeptide [Source:MGI Symbol;Acc:MGI:107701]
ENSMUSG00000060377	Rpl36a-ps1	-0.385503	1	-0.579215	14.2539	22.9618	protein_coding	ribosomal protein L36A, pseudogene 1 [Source:MGI Symbol;Acc:MGI:3642585]
ENSMUSG00000060380	C030014I23Rik	-2.03504	1	-3.03972	0.181351	0.0503174	lincRNA	RIKEN cDNA C030014I23 gene [Source:MGI Symbol;Acc:MGI:1924631]
ENSMUSG00000060397	Zfp128	-1.88641	1	-2.25117	0.766992	0.385919	protein_coding	zinc finger protein 128 [Source:MGI Symbol;Acc:MGI:2389445]
ENSMUSG00000060402	Chst8	-0.61956	1	-0.944027	0.422531	0.528747	protein_coding	carbohydrate sulfotransferase 8 [Source:MGI Symbol;Acc:MGI:1916197]
ENSMUSG00000060404	Olfr1369-ps1	0	1	0.666877	0.0261225	0.108997	protein_coding	olfactory receptor 1369, pseudogene 1 [Source:MGI Symbol;Acc:MGI:3031203]
ENSMUSG00000060407	Cyp2a12	0	1	-2.29248	0.0037782	0	protein_coding	cytochrome P450, family 2, subfamily a, polypeptide 12 [Source:MGI Symbol;Acc:MGI:105055]
ENSMUSG00000060411	Npn2	0	1	-1.29248	0	0	antisense	neoplastic progression 2 [Source:MGI Symbol;Acc:MGI:104972]
ENSMUSG00000060412	Tas2r124	0	1	-1.29248	0	0	protein_coding	taste receptor, type 2, member 124 [Source:MGI Symbol;Acc:MGI:2681267]
ENSMUSG00000060416	Gm839	0	1	0.292481	0	0.0139156	lincRNA	predicted gene 839 [Source:MGI Symbol;Acc:MGI:2685685]
ENSMUSG00000060417	Gm8603	0.532799	1	1.36573	0.129319	0.846415	unprocessed_pseudogene	predicted gene 8603 [Source:MGI Symbol;Acc:MGI:3643185]
ENSMUSG00000060419	Rps16-ps2	-1.62221	1	-1.68106	221.863	166.382	processed_pseudogene	ribosomal protein S16, pseudogene 2 [Source:MGI Symbol;Acc:MGI:3704259]
ENSMUSG00000060424	Pantr1	0	1	0.292481	0	0.00575289	lincRNA	POU domain, class 3, transcription factor 3 adjacent noncoding transcript 1 [Source:MGI Symbol;Acc:MGI:1913547]
ENSMUSG00000060427	Zfp868	1.12517	1	1.24851	3.80595	21.768	protein_coding	zinc finger protein 868 [Source:MGI Symbol;Acc:MGI:2142546]
ENSMUSG00000060429	Sntb1	0.566671	1	0.824676	0.483295	2.06655	protein_coding	syntrophin, basic 1 [Source:MGI Symbol;Acc:MGI:101781]
ENSMUSG00000060438	Rps10-ps1	-1.372	1	-1.5592	18.576	15.1547	processed_pseudogene	ribosomal protein S10, pseudogene 1 [Source:MGI Symbol;Acc:MGI:3644167]
ENSMUSG00000060441	Trim5	0	1	1.02945	0	0.0139005	protein_coding	tripartite motif-containing 5 [Source:MGI Symbol;Acc:MGI:3646853]
ENSMUSG00000060445	Sycp2	-0.598092	1	-1.25772	0.0875564	0.0881098	protein_coding	synaptonemal complex protein 2 [Source:MGI Symbol;Acc:MGI:1933281]
ENSMUSG00000060450	Rnf14	-0.855778	1	-0.932394	12.7231	16.0336	protein_coding	ring finger protein 14 [Source:MGI Symbol;Acc:MGI:1929668]
ENSMUSG00000060459	Kng2	0	1	0.292481	0	0.00938054	protein_coding	kininogen 2 [Source:MGI Symbol;Acc:MGI:3027157]
ENSMUSG00000060461	Dppa5a	-1.59163	1	-1.61213	1270.57	999.505	protein_coding	developmental pluripotency associated 5A [Source:MGI Symbol;Acc:MGI:101800]
ENSMUSG00000060467	Gm10080	-0.769281	1	-1.23699	3.01184	3.07405	processed_pseudogene	predicted gene 10080 [Source:MGI Symbol;Acc:MGI:3710529]
ENSMUSG00000060469	Krtap19-3	0	1	-1.29248	0	0	protein_coding	keratin associated protein 19-3 [Source:MGI Symbol;Acc:MGI:1925168]
ENSMUSG00000060470	Adgrg3	0.429118	1	1.85436	0.0113494	0.113282	protein_coding	adhesion G protein-coupled receptor G3 [Source:MGI Symbol;Acc:MGI:1859670]
ENSMUSG00000060475	Wtap	-0.610863	1	-0.675036	10.4864	15.7958	protein_coding	Wilms tumour 1-associating protein [Source:MGI Symbol;Acc:MGI:1926395]
ENSMUSG00000060477	Irak2	0	1	0.122867	1.71406	4.49335	protein_coding	interleukin-1 receptor-associated kinase 2 [Source:MGI Symbol;Acc:MGI:2429603]
ENSMUSG00000060480	Olfr171	0	1	-1.29248	0	0	protein_coding	olfactory receptor 171 [Source:MGI Symbol;Acc:MGI:3030005]
ENSMUSG00000060487	Samd5	-0.0360762	1	-0.356612	0.0415121	0.0796587	protein_coding	sterile alpha motif domain containing 5 [Source:MGI Symbol;Acc:MGI:2444815]
ENSMUSG00000060491	4930522H14Rik	0	1	-1.29248	0	0	protein_coding	RIKEN cDNA 4930522H14 gene [Source:MGI Symbol;Acc:MGI:1914896]
ENSMUSG00000060499	Rpl10l	0.118602	1	0.183061	46.6017	127.254	protein_coding	ribosomal protein L10-like [Source:MGI Symbol;Acc:MGI:3647985]
ENSMUSG00000060503	Olfr715	0	1	-1.29248	0	0	protein_coding	olfactory receptor 715 [Source:MGI Symbol;Acc:MGI:3030549]
ENSMUSG00000060508	Nlrp9b	-2.58855	1	-2.9041	1.52919	0.488962	protein_coding	NLR family, pyrin domain containing 9B [Source:MGI Symbol;Acc:MGI:2675377]
ENSMUSG00000060509	Xcr1	0	1	1.29248	0	0.0143984	protein_coding	chemokine (C motif) receptor 1 [Source:MGI Symbol;Acc:MGI:1346338]
ENSMUSG00000060510	Zfp266	-1.45509	1	-1.55337	4.74684	3.88908	protein_coding	zinc finger protein 266 [Source:MGI Symbol;Acc:MGI:1924769]
ENSMUSG00000060512	0610040J01Rik	-0.241269	1	-0.508758	1.38059	2.33731	protein_coding	RIKEN cDNA 0610040J01 gene [Source:MGI Symbol;Acc:MGI:1923511]
ENSMUSG00000060519	Tor3a	-0.4992	1	-0.640264	3.13778	4.84329	protein_coding	torsin family 3, member A [Source:MGI Symbol;Acc:MGI:1353652]
ENSMUSG00000060523	Olfr726	0	1	-1.29248	0	0	protein_coding	olfactory receptor 726 [Source:MGI Symbol;Acc:MGI:3030560]
ENSMUSG00000060530	A930017M01Rik	-0.514872	1	-0.592042	0.0144964	0.024398	transcribed_processed_pseudogene	RIKEN cDNA A930017M01 gene [Source:MGI Symbol;Acc:MGI:2685151]
ENSMUSG00000060534	Dcc	0	1	1.29248	0.00809547	0.0556355	protein_coding	deleted in colorectal carcinoma [Source:MGI Symbol;Acc:MGI:94869]
ENSMUSG00000060538	Tmem219	-1.23507	1	-1.47853	2.30224	1.98614	protein_coding	transmembrane protein 219 [Source:MGI Symbol;Acc:MGI:1915992]
ENSMUSG00000060548	Tnfrsf19	-1.9012	1	-2.08679	2.42589	1.37217	protein_coding	tumor necrosis factor receptor superfamily, member 19 [Source:MGI Symbol;Acc:MGI:1352474]
ENSMUSG00000060550	H2-Q7	-3.57757	1	-3.85487	2.9093	0.481058	protein_coding	histocompatibility 2, Q region locus 7 [Source:MGI Symbol;Acc:MGI:95936]
ENSMUSG00000060556	Olfr1418	0	1	-1.70752	0.00968455	0.0063387	protein_coding	olfactory receptor 1418 [Source:MGI Symbol;Acc:MGI:3031252]
ENSMUSG00000060560	Ces4a	0	1	1.87744	0	0.0421642	protein_coding	carboxylesterase 4A [Source:MGI Symbol;Acc:MGI:2384581]
ENSMUSG00000060565	Gm5591	0	1	0.707519	0	0.0111798	protein_coding	predicted gene 5591 [Source:MGI Symbol;Acc:MGI:3648692]
ENSMUSG00000060566	Rpl21-ps3	-0.540068	1	-1.33201	0.973508	0.929217	processed_pseudogene	ribosomal protein L21, pseudogene 3 [Source:MGI Symbol;Acc:MGI:3646431]
ENSMUSG00000060568	Fam78b	0.13528	1	0.750587	0.0660805	0.273697	protein_coding	family with sequence similarity 78, member B [Source:MGI Symbol;Acc:MGI:2443050]
ENSMUSG00000060572	Mfap2	-3.60463	1	-4.34833	1.69332	0.190601	protein_coding	microfibrillar-associated protein 2 [Source:MGI Symbol;Acc:MGI:99559]
ENSMUSG00000060579	Fhit	0	1	1.87744	0	0.0688032	protein_coding	fragile histidine triad gene [Source:MGI Symbol;Acc:MGI:1277947]
ENSMUSG00000060583	Olfr881	0	1	0.581988	0.0154133	0.0635561	protein_coding	olfactory receptor 881 [Source:MGI Symbol;Acc:MGI:3030715]
ENSMUSG00000060586	H2-Eb1	0	1	-0.189388	0.882516	1.87366	protein_coding	histocompatibility 2, class II antigen E beta [Source:MGI Symbol;Acc:MGI:95901]
ENSMUSG00000060591	Ifitm2	-1.41603	1	-1.44918	432.018	380.487	protein_coding	interferon induced transmembrane protein 2 [Source:MGI Symbol;Acc:MGI:1933382]
ENSMUSG00000060594	Layn	-0.445037	1	-1.08603	0.20603	0.234214	protein_coding	layilin [Source:MGI Symbol;Acc:MGI:2685357]
ENSMUSG00000060600	Eno3	-2.20055	1	-2.35098	11.3338	5.3387	protein_coding	enolase 3, beta muscle [Source:MGI Symbol;Acc:MGI:95395]
ENSMUSG00000060601	Nr1h2	-0.420883	1	-0.481816	18.6455	32.1115	protein_coding	nuclear receptor subfamily 1, group H, member 2 [Source:MGI Symbol;Acc:MGI:1352463]
ENSMUSG00000060613	Cyp2c70	0	1	-0.292481	0	0.00647309	protein_coding	cytochrome P450, family 2, subfamily c, polypeptide 70 [Source:MGI Symbol;Acc:MGI:2385878]
ENSMUSG00000060615	Ang4	0	1	-1.29248	0	0	protein_coding	angiogenin, ribonuclease A family, member 4 [Source:MGI Symbol;Acc:MGI:2656551]
ENSMUSG00000060621	Nkpd1	-1.49725	1	-2.29248	0.219479	0.105541	protein_coding	NTPase, KAP family P-loop domain containing 1 [Source:MGI Symbol;Acc:MGI:1916797]
ENSMUSG00000060630	Zfp735	0	1	-1.29248	0	0	protein_coding	zinc finger protein 735 [Source:MGI Symbol;Acc:MGI:1923640]
ENSMUSG00000060636	Rpl35a	-1.22617	1	-1.25174	125.949	127.195	protein_coding	ribosomal protein L35A [Source:MGI Symbol;Acc:MGI:1928894]
ENSMUSG00000060639	Hist1h4i	0.929596	1	1.16032	4.25793	22.9653	protein_coding	histone cluster 1, H4i [Source:MGI Symbol;Acc:MGI:2448432]
ENSMUSG00000060647	Gm7099	-0.533286	1	-1.95545	0.424372	0.254612	processed_pseudogene	predicted gene 7099 [Source:MGI Symbol;Acc:MGI:3646387]
ENSMUSG00000060657	Marf1	-1.2754	1	-1.3799	2.73369	2.52599	protein_coding	meiosis regulator and mRNA stability 1 [Source:MGI Symbol;Acc:MGI:2444505]
ENSMUSG00000060663	Olfr175-ps1	0	1	-1.29248	0	0	protein_coding	olfactory receptor 175, pseudogene 1 [Source:MGI Symbol;Acc:MGI:3030009]
ENSMUSG00000060671	Atp8b2	-0.720355	1	-0.83756	2.1756	2.92832	protein_coding	ATPase, class I, type 8B, member 2 [Source:MGI Symbol;Acc:MGI:1859660]
ENSMUSG00000060673	4930595M18Rik	0	1	-0.292481	0	0.00484992	protein_coding	RIKEN cDNA 4930595M18 gene [Source:MGI Symbol;Acc:MGI:3045300]
ENSMUSG00000060675	Pla2g16	-1.76326	1	-1.8931	3.40417	2.20336	protein_coding	phospholipase A2, group XVI [Source:MGI Symbol;Acc:MGI:2179715]
ENSMUSG00000060678	Hist1h4c	0	1	0.210019	0.270782	0.781902	protein_coding	histone cluster 1, H4c [Source:MGI Symbol;Acc:MGI:2448421]
ENSMUSG00000060679	Mrps9	-1.36479	1	-1.42535	14.5774	13.0524	protein_coding	mitochondrial ribosomal protein S9 [Source:MGI Symbol;Acc:MGI:1916777]
ENSMUSG00000060680	Gm8894	-0.711074	1	-1.25501	1.47086	1.48256	processed_pseudogene	predicted gene 8894 [Source:MGI Symbol;Acc:MGI:3643084]
ENSMUSG00000060681	Slc9a6	-0.41369	1	-0.569783	1.92408	3.11902	protein_coding	solute carrier family 9 (sodium/hydrogen exchanger), member 6 [Source:MGI Symbol;Acc:MGI:2443511]
ENSMUSG00000060685	Fthl17c	-2.17724	1	-2.36761	14.521	6.75858	protein_coding	ferritin, heavy polypeptide-like 17, member C [Source:MGI Symbol;Acc:MGI:3705221]
ENSMUSG00000060688	Olfr292	0	1	0.707519	0	0.0119806	protein_coding	olfactory receptor 292 [Source:MGI Symbol;Acc:MGI:3030126]
ENSMUSG00000060691	Krtap19-1	0	1	-1.29248	0	0	protein_coding	keratin associated protein 19-1 [Source:MGI Symbol;Acc:MGI:2157755]
ENSMUSG00000060699	Vmn1r35	0	1	-1.29248	0	0	protein_coding	vomeronasal 1 receptor 35 [Source:MGI Symbol;Acc:MGI:2159444]
ENSMUSG00000060701	Fpr-rs3	0	1	0.292481	0	0.0248511	protein_coding	formyl peptide receptor, related sequence 3 [Source:MGI Symbol;Acc:MGI:1278318]
ENSMUSG00000060703	Cd302	-0.924234	1	-1.90253	0.270099	0.170471	protein_coding	CD302 antigen [Source:MGI Symbol;Acc:MGI:1913455]
ENSMUSG00000060708	Bloc1s4	-0.741636	1	-0.900337	8.13634	10.4862	protein_coding	biogenesis of lysosomal organelles complex-1, subunit 4, cappuccino [Source:MGI Symbol;Acc:MGI:1929230]
ENSMUSG00000060715	1700019A02Rik	0.00776293	1	1.95545	0.0168098	0.297062	protein_coding	RIKEN cDNA 1700019A02 gene [Source:MGI Symbol;Acc:MGI:1916647]
ENSMUSG00000060716	Plekhh1	0.217676	1	0.29839	4.4192	13.0732	protein_coding	pleckstrin homology domain containing, family H (with MyTH4 domain) member 1 [Source:MGI Symbol;Acc:MGI:2144989]
ENSMUSG00000060724	Vmn1r47	0.967843	1	1.57542	0.0557679	0.411581	protein_coding	vomeronasal 1 receptor 47 [Source:MGI Symbol;Acc:MGI:2148509]
ENSMUSG00000060726	Tmsb15a	0	1	0.707519	0	0.0680878	protein_coding	thymosin beta 15a [Source:MGI Symbol;Acc:MGI:1925728]
ENSMUSG00000060727	Gm12571	-0.833048	1	-0.877444	0.429999	0.580474	processed_pseudogene	predicted gene 12571 [Source:MGI Symbol;Acc:MGI:3649675]
ENSMUSG00000060730	Gm10086	-0.342106	1	-0.661715	6.82578	10.3962	processed_pseudogene	predicted pseudogene 10086 [Source:MGI Symbol;Acc:MGI:3642342]
ENSMUSG00000060733	Ipmk	-0.603795	1	-0.663305	9.68221	14.7034	protein_coding	inositol polyphosphate multikinase [Source:MGI Symbol;Acc:MGI:1916968]
ENSMUSG00000060735	Rxfp3	-0.498878	1	-2.87744	0.0152763	0.00299958	protein_coding	relaxin family peptide receptor 3 [Source:MGI Symbol;Acc:MGI:2441827]
ENSMUSG00000060738	Prl7c1	0	1	-1.29248	0	0	protein_coding	prolactin family 7, subfamily c, member 1 [Source:MGI Symbol;Acc:MGI:1914755]
ENSMUSG00000060739	Nsa2	-1.24582	1	-1.29722	26.1011	25.5414	protein_coding	NSA2 ribosome biogenesis homolog [Source:MGI Symbol;Acc:MGI:1913883]
ENSMUSG00000060742	Olfr1076	0	1	-1.29248	0	0	protein_coding	olfactory receptor 1076 [Source:MGI Symbol;Acc:MGI:3030910]
ENSMUSG00000060743	H3f3a	-1.36382	1	-1.40311	56.5539	51.4245	protein_coding	H3 histone, family 3A [Source:MGI Symbol;Acc:MGI:1097686]
ENSMUSG00000060747	Ifnl3	0	1	-1.29248	0	0	protein_coding	interferon lambda 3 [Source:MGI Symbol;Acc:MGI:2450574]
ENSMUSG00000060756	Krtap2-4	0	1	-1.29248	0	0	protein_coding	keratin associated protein 2-4 [Source:MGI Symbol;Acc:MGI:1918703]
ENSMUSG00000060759	Olfr503	-0.374942	1	-0.444484	0.120937	0.224274	protein_coding	olfactory receptor 503 [Source:MGI Symbol;Acc:MGI:3030337]
ENSMUSG00000060765	Olfr325	0	1	0.292481	0	0.0153296	protein_coding	olfactory receptor 325 [Source:MGI Symbol;Acc:MGI:3030159]
ENSMUSG00000060771	Tsga10	-0.099053	1	-0.395575	0.247455	0.453418	protein_coding	testis specific 10 [Source:MGI Symbol;Acc:MGI:2685063]
ENSMUSG00000060777	Gm10087	-0.814369	1	-4.09984	0.237477	0	processed_pseudogene	predicted gene 10087 [Source:MGI Symbol;Acc:MGI:3809877]
ENSMUSG00000060780	Lrrtm1	0	1	-1.29248	0.00861275	0.00845578	protein_coding	leucine rich repeat transmembrane neuronal 1 [Source:MGI Symbol;Acc:MGI:2389173]
ENSMUSG00000060787	Olfr464	0	1	-1.29248	0	0	protein_coding	olfactory receptor 464 [Source:MGI Symbol;Acc:MGI:3030298]
ENSMUSG00000060791	Gmfg	-2.07524	1	-2.25871	4.49748	2.25783	protein_coding	glia maturation factor, gamma [Source:MGI Symbol;Acc:MGI:1927135]
ENSMUSG00000060794	Tssk5	-0.749437	1	-1.02945	0.0252026	0.0309291	protein_coding	testis-specific serine kinase 5 [Source:MGI Symbol;Acc:MGI:1920792]
ENSMUSG00000060795	Gm13363	-0.997742	1	-1.37391	4.07851	3.78309	processed_pseudogene	predicted gene 13363 [Source:MGI Symbol;Acc:MGI:3651407]
ENSMUSG00000060798	Intu	-1.91491	1	-2.06589	2.32458	1.33445	protein_coding	inturned planar cell polarity protein [Source:MGI Symbol;Acc:MGI:2443752]
ENSMUSG00000060802	B2m	-2.54709	1	-2.67189	38.8648	14.6572	protein_coding	beta-2 microglobulin [Source:MGI Symbol;Acc:MGI:88127]
ENSMUSG00000060803	Gstp1	-1.87856	1	-2.05896	15.8909	9.16426	protein_coding	glutathione S-transferase, pi 1 [Source:MGI Symbol;Acc:MGI:95865]
ENSMUSG00000060807	Serpina6	0	1	-1.29248	0	0	protein_coding	serine (or cysteine) peptidase inhibitor, clade A, member 6 [Source:MGI Symbol;Acc:MGI:88278]
ENSMUSG00000060808	B9d1os	0	1	-1.75191	0.193787	0.133179	antisense	B9 protein domain 1, opposite strand [Source:MGI Symbol;Acc:MGI:1920466]
ENSMUSG00000060811	Gm10088	0	1	-0.292481	0.0308776	0.0909446	processed_pseudogene	predicted gene 10088 [Source:MGI Symbol;Acc:MGI:3641695]
ENSMUSG00000060816	Vmn1r52	0	1	0.292481	0	0.00759893	protein_coding	vomeronasal 1 receptor 52 [Source:MGI Symbol;Acc:MGI:2148512]
ENSMUSG00000060827	Olfr1193	0	1	-1.29248	0	0	protein_coding	olfactory receptor 1193 [Source:MGI Symbol;Acc:MGI:3031027]
ENSMUSG00000060843	Ctnna3	0	1	-1.29248	0	0	protein_coding	catenin (cadherin associated protein), alpha 3 [Source:MGI Symbol;Acc:MGI:2661445]
ENSMUSG00000060860	Ube2s	-1.63768	1	-1.66057	125.013	95.0952	protein_coding	ubiquitin-conjugating enzyme E2S [Source:MGI Symbol;Acc:MGI:1925141]
ENSMUSG00000060862	Zbtb40	-1.52223	1	-1.70689	0.931725	0.686059	protein_coding	zinc finger and BTB domain containing 40 [Source:MGI Symbol;Acc:MGI:2682254]
ENSMUSG00000060863	Tcl1b2	0	1	2.70752	0	0.153021	protein_coding	T cell leukemia/lymphoma 1B, 2 [Source:MGI Symbol;Acc:MGI:1351609]
ENSMUSG00000060878	Olfr1420	0	1	2.51487	0	0.054371	protein_coding	olfactory receptor 1420 [Source:MGI Symbol;Acc:MGI:3031254]
ENSMUSG00000060879	Gm6564	0	1	0.292481	0.0633016	0.227876	processed_pseudogene	predicted pseudogene 6564 [Source:MGI Symbol;Acc:MGI:3647928]
ENSMUSG00000060882	Kcnd2	-0.92991	1	-0.970553	0.0177462	0.0224008	protein_coding	potassium voltage-gated channel, Shal-related family, member 2 [Source:MGI Symbol;Acc:MGI:102663]
ENSMUSG00000060888	Olfr566	0	1	-1.29248	0	0	protein_coding	olfactory receptor 566 [Source:MGI Symbol;Acc:MGI:3030400]
ENSMUSG00000060890	Arr3	0	1	-1.51487	0.033277	0.0272255	protein_coding	arrestin 3, retinal [Source:MGI Symbol;Acc:MGI:2159617]
ENSMUSG00000060904	Arl1	-0.841466	1	-0.900176	31.8233	41.0082	protein_coding	ADP-ribosylation factor-like 1 [Source:MGI Symbol;Acc:MGI:99436]
ENSMUSG00000060913	Trim55	0	1	-1.29248	0	0	protein_coding	tripartite motif-containing 55 [Source:MGI Symbol;Acc:MGI:3036269]
ENSMUSG00000060918	Olfr51	0	1	-1.29248	0	0	protein_coding	olfactory receptor 51 [Source:MGI Symbol;Acc:MGI:1333747]
ENSMUSG00000060923	Acyp2	0	1	-0.16695	0.317828	0.698366	protein_coding	acylphosphatase 2, muscle type [Source:MGI Symbol;Acc:MGI:1922822]
ENSMUSG00000060924	Csmd1	0	1	2.40796	0	0.00808609	protein_coding	CUB and Sushi multiple domains 1 [Source:MGI Symbol;Acc:MGI:2137383]
ENSMUSG00000060935	Tmem263	-1.08542	1	-1.20008	5.40801	5.66086	protein_coding	transmembrane protein 263 [Source:MGI Symbol;Acc:MGI:2143652]
ENSMUSG00000060938	Rpl26	-1.52221	1	-1.53935	757.868	627.031	protein_coding	ribosomal protein L26 [Source:MGI Symbol;Acc:MGI:106022]
ENSMUSG00000060950	Trmt61a	-0.257061	1	-0.399269	4.65974	8.50136	protein_coding	tRNA methyltransferase 61A [Source:MGI Symbol;Acc:MGI:2443487]
ENSMUSG00000060956	Gm10092	0	1	-1.29248	0	0	unprocessed_pseudogene	predicted gene 10092 [Source:MGI Symbol;Acc:MGI:3642362]
ENSMUSG00000060961	Slc4a4	0	1	0.096561	0.100239	0.259665	protein_coding	solute carrier family 4 (anion exchanger), member 4 [Source:MGI Symbol;Acc:MGI:1927555]
ENSMUSG00000060962	Dmkn	2.08559	1	2.62808	0.202592	3.09465	protein_coding	dermokine [Source:MGI Symbol;Acc:MGI:1920962]
ENSMUSG00000060967	Etd	0	1	-1.29248	0	0	protein_coding	embryonic testis differentiation [Source:MGI Symbol;Acc:MGI:1916751]
ENSMUSG00000060969	Irx1	-0.410193	1	-0.837915	0.129615	0.176197	protein_coding	Iroquois homeobox 1 [Source:MGI Symbol;Acc:MGI:1197515]
ENSMUSG00000060974	Olfr530	0	1	-1.29248	0	0	protein_coding	olfactory receptor 530 [Source:MGI Symbol;Acc:MGI:3030364]
ENSMUSG00000060981	Hist1h4h	0	1	-0.333123	1.97308	3.79239	protein_coding	histone cluster 1, H4h [Source:MGI Symbol;Acc:MGI:2448427]
ENSMUSG00000060985	Tdrd5	-1.56159	1	-2.00657	0.273011	0.16267	protein_coding	tudor domain containing 5 [Source:MGI Symbol;Acc:MGI:2684949]
ENSMUSG00000060988	Galnt13	0	1	0.929911	0.013379	0.0673177	protein_coding	polypeptide N-acetylgalactosaminyltransferase 13 [Source:MGI Symbol;Acc:MGI:2139447]
ENSMUSG00000060989	Gm11847	-1.056	1	-1.12911	46.6189	51.2584	processed_pseudogene	predicted gene 11847 [Source:MGI Symbol;Acc:MGI:3651787]
ENSMUSG00000060992	Copz1	-1.92146	1	-1.96348	58.8005	36.2565	protein_coding	coatomer protein complex, subunit zeta 1 [Source:MGI Symbol;Acc:MGI:1929063]
ENSMUSG00000061000	Olfr507	0	1	-1.29248	0	0	protein_coding	olfactory receptor 507 [Source:MGI Symbol;Acc:MGI:3030341]
ENSMUSG00000061013	Mkx	-1.44962	1	-1.78028	0.808632	0.565201	protein_coding	mohawk homeobox [Source:MGI Symbol;Acc:MGI:2687286]
ENSMUSG00000061022	Vmn1r222	0	1	-1.29248	0	0	protein_coding	vomeronasal 1 receptor 222 [Source:MGI Symbol;Acc:MGI:2159679]
ENSMUSG00000061024	Rrs1	-0.5817	1	-0.63616	39.7385	61.4925	protein_coding	ribosome biogenesis regulator 1 [Source:MGI Symbol;Acc:MGI:1929721]
ENSMUSG00000061028	Clasrp	-1.22219	1	-1.32158	3.95062	3.80115	protein_coding	CLK4-associating serine/arginine rich protein [Source:MGI Symbol;Acc:MGI:1855695]
ENSMUSG00000061032	Rrp1	-1.64471	1	-1.7012	32.0758	23.7212	protein_coding	ribosomal RNA processing 1 homolog (S. cerevisiae) [Source:MGI Symbol;Acc:MGI:1203500]
ENSMUSG00000061039	Olfr920	1.84628	1	3.51487	0.00457406	0.186364	protein_coding	olfactory receptor 920 [Source:MGI Symbol;Acc:MGI:3030754]
ENSMUSG00000061046	Haghl	-0.929925	1	-1.11035	3.22701	3.59515	protein_coding	hydroxyacylglutathione hydrolase-like [Source:MGI Symbol;Acc:MGI:1919877]
ENSMUSG00000061048	Cdh3	-0.859587	1	-0.917682	17.6523	22.4728	protein_coding	cadherin 3 [Source:MGI Symbol;Acc:MGI:88356]
ENSMUSG00000061062	Gm10093	-1.23707	1	-1.30628	31.2161	30.3554	processed_pseudogene	predicted pseudogene 10093 [Source:MGI Symbol;Acc:MGI:3704479]
ENSMUSG00000061065	H2al1o	0	1	-1.29248	0	0	protein_coding	H2A histone family member L1O [Source:MGI Symbol;Acc:MGI:3643069]
ENSMUSG00000061068	Mcpt4	0	1	-1.29248	0	0	protein_coding	mast cell protease 4 [Source:MGI Symbol;Acc:MGI:96940]
ENSMUSG00000061079	Zfp143	-1.98567	1	-2.06088	20.0605	11.5607	protein_coding	zinc finger protein 143 [Source:MGI Symbol;Acc:MGI:1277969]
ENSMUSG00000061080	Lsamp	0	1	-1.29248	0	0	protein_coding	limbic system-associated membrane protein [Source:MGI Symbol;Acc:MGI:1261760]
ENSMUSG00000061082	Plac1	0	1	0.205018	0.149806	0.432036	protein_coding	placental specific protein 1 [Source:MGI Symbol;Acc:MGI:1926287]
ENSMUSG00000061086	Myl4	-1.55671	1	-1.85436	0.870373	0.57797	protein_coding	myosin, light polypeptide 4 [Source:MGI Symbol;Acc:MGI:97267]
ENSMUSG00000061099	Gapdhs	-0.86897	1	-1.35198	0.795031	0.748683	protein_coding	glyceraldehyde-3-phosphate dehydrogenase, spermatogenic [Source:MGI Symbol;Acc:MGI:95653]
ENSMUSG00000061100	Retnla	0	1	-1.29248	0	0	protein_coding	resistin like alpha [Source:MGI Symbol;Acc:MGI:1888504]
ENSMUSG00000061104	Sap18b	-1.32895	1	-1.44823	27.6454	24.3624	protein_coding	Sin3-associated polypeptide 18B [Source:MGI Symbol;Acc:MGI:3704317]
ENSMUSG00000061111	Mcrip1	-1.70455	1	-1.81908	21.2118	14.4536	protein_coding	MAPK regulated corepressor interacting protein 1 [Source:MGI Symbol;Acc:MGI:2384752]
ENSMUSG00000061115	Gm17113	-0.814369	1	-4.09984	0.458289	0	processed_pseudogene	predicted gene 17113 [Source:MGI Symbol;Acc:MGI:4937940]
ENSMUSG00000061118	Dnajc30	-1.64115	1	-1.77914	11.0875	7.76649	protein_coding	DnaJ heat shock protein family (Hsp40) member C30 [Source:MGI Symbol;Acc:MGI:1913364]
ENSMUSG00000061119	Prcp	-0.914435	1	-1.01342	4.99686	5.95321	protein_coding	prolylcarboxypeptidase (angiotensinase C) [Source:MGI Symbol;Acc:MGI:1919711]
ENSMUSG00000061126	Cyp4f39	-0.652973	1	-0.909624	2.49135	3.19176	protein_coding	cytochrome P450, family 4, subfamily f, polypeptide 39 [Source:MGI Symbol;Acc:MGI:2445210]
ENSMUSG00000061130	Ppm1b	-1.75401	1	-1.80775	24.8166	17.046	protein_coding	protein phosphatase 1B, magnesium dependent, beta isoform [Source:MGI Symbol;Acc:MGI:101841]
ENSMUSG00000061132	Blnk	0	1	-0.117395	0.0654043	0.147688	protein_coding	B cell linker [Source:MGI Symbol;Acc:MGI:96878]
ENSMUSG00000061136	Prpf40a	-0.682852	1	-0.747012	5.78001	8.28272	protein_coding	pre-mRNA processing factor 40A [Source:MGI Symbol;Acc:MGI:1860512]
ENSMUSG00000061143	Maml3	-2.14114	1	-2.76641	0.123313	0.042801	protein_coding	mastermind like transcriptional coactivator 3 [Source:MGI Symbol;Acc:MGI:2389461]
ENSMUSG00000061144	Spink12	0	1	-1.29248	0	0	protein_coding	serine peptidase inhibitor, Kazal type 12 [Source:MGI Symbol;Acc:MGI:1925492]
ENSMUSG00000061150	Vmn1r229	0	1	-1.29248	0	0
ENSMUSG00000061165	Olfr160	0	1	0.292481	0	0.00734433	protein_coding	olfactory receptor 160 [Source:MGI Symbol;Acc:MGI:1931271]
ENSMUSG00000061167	Rpl15-ps3	-1.21513	1	-1.24148	677.485	689.075	processed_pseudogene	ribosomal protein L15, pseudogene 3 [Source:MGI Symbol;Acc:MGI:3782952]
ENSMUSG00000061171	Slc38a11	0	1	-1.29248	0	0	protein_coding	solute carrier family 38, member 11 [Source:MGI Symbol;Acc:MGI:2443383]
ENSMUSG00000061175	Fnip2	-1.7153	1	-1.80325	5.48747	3.78073	protein_coding	folliculin interacting protein 2 [Source:MGI Symbol;Acc:MGI:2683054]
ENSMUSG00000061184	Tmprss11c	0	1	-1.29248	0	0	protein_coding	transmembrane protease, serine 11c [Source:MGI Symbol;Acc:MGI:3521861]
ENSMUSG00000061186	Sfmbt2	-1.10574	1	-1.18392	5.08827	5.38608	protein_coding	Scm-like with four mbt domains 2 [Source:MGI Symbol;Acc:MGI:2447794]
ENSMUSG00000061195	Olfr1289	0	1	-1.29248	0	0	protein_coding	olfactory receptor 1289 [Source:MGI Symbol;Acc:MGI:3031123]
ENSMUSG00000061207	Stk19	-1.12462	1	-1.33998	2.04095	1.93872	protein_coding	serine/threonine kinase 19 [Source:MGI Symbol;Acc:MGI:1860085]
ENSMUSG00000061208	Vmn1r8	0	1	-1.29248	0	0	protein_coding	vomeronasal 1 receptor 8 [Source:MGI Symbol;Acc:MGI:2159469]
ENSMUSG00000061210	Olfr47	0	1	-1.29248	0	0	protein_coding	olfactory receptor 47 [Source:MGI Symbol;Acc:MGI:1333821]
ENSMUSG00000061232	H2-K1	-2.33172	1	-2.44251	14.5987	6.45585	protein_coding	histocompatibility 2, K1, K region [Source:MGI Symbol;Acc:MGI:95904]
ENSMUSG00000061242	Gm9104	-0.756824	1	-1.14761	3.81291	4.14165	processed_pseudogene	predicted gene 9104 [Source:MGI Symbol;Acc:MGI:3645365]
ENSMUSG00000061244	Exoc5	-0.964723	1	-1.08657	1.03107	1.16769	protein_coding	exocyst complex component 5 [Source:MGI Symbol;Acc:MGI:2145645]
ENSMUSG00000061246	Olfr387-ps1	0	1	-1.29248	0	0	polymorphic_pseudogene	olfactory receptor 387, pseudogene 1 [Source:MGI Symbol;Acc:MGI:3030221]
ENSMUSG00000061259	Tmprss11d	2.99406	1	3.7338	0.0747424	2.5362	protein_coding	transmembrane protease, serine 11d [Source:MGI Symbol;Acc:MGI:2385221]
ENSMUSG00000061272	Gm14173	-0.700916	1	-1.09589	6.38967	7.19575	processed_pseudogene	predicted gene 14173 [Source:MGI Symbol;Acc:MGI:3650930]
ENSMUSG00000061273	Mmgt1	0	1	-0.0093853	3.76042	8.98896	protein_coding	membrane magnesium transporter 1 [Source:MGI Symbol;Acc:MGI:2384305]
ENSMUSG00000061286	Exosc5	-1.31057	1	-1.36633	15.4909	14.4496	protein_coding	exosome component 5 [Source:MGI Symbol;Acc:MGI:107889]
ENSMUSG00000061288	Taok3	-1.8659	1	-1.97937	2.64993	1.61568	protein_coding	TAO kinase 3 [Source:MGI Symbol;Acc:MGI:3041177]
ENSMUSG00000061292	Cyp3a59	0	1	-1.29248	0	0	protein_coding	cytochrome P450, family 3, subfamily a, polypeptide 59 [Source:MGI Symbol;Acc:MGI:3769707]
ENSMUSG00000061295	Olfr1261	0	1	-1.29248	0	0	protein_coding	olfactory receptor 1261 [Source:MGI Symbol;Acc:MGI:3031095]
ENSMUSG00000061296	Vmn1r210	0	1	1.70752	0	0.0256464	protein_coding	vomeronasal 1 receptor 210 [Source:MGI Symbol;Acc:MGI:2159673]
ENSMUSG00000061298	Agbl4	-0.555514	1	-0.614409	0.0122462	0.0200383	protein_coding	ATP/GTP binding protein-like 4 [Source:MGI Symbol;Acc:MGI:1918244]
ENSMUSG00000061306	Slc38a10	-1.48057	1	-1.54661	11.497	9.46412	protein_coding	solute carrier family 38, member 10 [Source:MGI Symbol;Acc:MGI:1919305]
ENSMUSG00000061311	Rag1	0	1	-1.29248	0	0	protein_coding	recombination activating gene 1 [Source:MGI Symbol;Acc:MGI:97848]
ENSMUSG00000061313	Ddhd2	0.877434	1	0.990529	1.89463	9.0599	protein_coding	DDHD domain containing 2 [Source:MGI Symbol;Acc:MGI:1919358]
ENSMUSG00000061315	Naca	-1.09938	1	-1.11951	100.73	111.491	protein_coding	nascent polypeptide-associated complex alpha polypeptide [Source:MGI Symbol;Acc:MGI:106095]
ENSMUSG00000061322	Dnaic1	-0.530182	1	-0.805464	1.21129	1.66858	protein_coding	dynein, axonemal, intermediate chain 1 [Source:MGI Symbol;Acc:MGI:1916172]
ENSMUSG00000061330	Gm6436	-0.353587	1	-0.726884	0.695054	1.02358	processed_pseudogene	predicted gene 6436 [Source:MGI Symbol;Acc:MGI:3644667]
ENSMUSG00000061331	Gm17132	0	1	-1.29248	0	0	unprocessed_pseudogene	predicted gene 17132 [Source:MGI Symbol;Acc:MGI:4937959]
ENSMUSG00000061336	Olfr116	0	1	-1.29248	0	0	protein_coding	olfactory receptor 116 [Source:MGI Symbol;Acc:MGI:2177499]
ENSMUSG00000061342	Olfr1168	0	1	-1.29248	0	0	protein_coding	olfactory receptor 1168 [Source:MGI Symbol;Acc:MGI:3031002]
ENSMUSG00000061353	Cxcl12	-2.09266	1	-2.39819	0.586286	0.266627	protein_coding	chemokine (C-X-C motif) ligand 12 [Source:MGI Symbol;Acc:MGI:103556]
ENSMUSG00000061356	Nuggc	-0.0455	1	-0.640405	0.156587	0.244165	protein_coding	nuclear GTPase, germinal center associated [Source:MGI Symbol;Acc:MGI:2685446]
ENSMUSG00000061360	Phf5a	-1.33009	1	-1.43156	13.8391	12.3377	protein_coding	PHD finger protein 5A [Source:MGI Symbol;Acc:MGI:2156864]
ENSMUSG00000061361	Olfr168	0	1	0.292481	0	0.011631	protein_coding	olfactory receptor 168 [Source:MGI Symbol;Acc:MGI:3030002]
ENSMUSG00000061367	Olfr771	0	1	-1.29248	0	0	protein_coding	olfactory receptor 771 [Source:MGI Symbol;Acc:MGI:3030605]
ENSMUSG00000061371	Zfp873	0	1	-0.212239	1.10932	2.30729	protein_coding	zinc finger protein 873 [Source:MGI Symbol;Acc:MGI:3040689]
ENSMUSG00000061374	Fiz1	-1.57134	1	-1.63182	24.0175	18.6368	protein_coding	Flt3 interacting zinc finger protein 1 [Source:MGI Symbol;Acc:MGI:1344336]
ENSMUSG00000061376	Vmn1r219	0	1	0.214479	0.029528	0.0853591	protein_coding	vomeronasal 1 receptor 219 [Source:MGI Symbol;Acc:MGI:2159676]
ENSMUSG00000061387	Olfr1490	0	1	1.51487	0	0.0148963	protein_coding	olfactory receptor 1490 [Source:MGI Symbol;Acc:MGI:3031324]
ENSMUSG00000061388	Csn1s2b	0	1	-1.29248	0	0	protein_coding	casein alpha s2-like B [Source:MGI Symbol;Acc:MGI:105312]
ENSMUSG00000061390	Uba52-ps	-0.021267	1	-0.31375	7.03032	13.6352	processed_pseudogene	ubitquitin A-52 residue ribosomal protein fusion product 1, pseudogene [Source:MGI Symbol;Acc:MGI:3644625]
ENSMUSG00000061392	Mageb5	0	1	-1.29248	0	0	protein_coding	melanoma antigen, family B, 5 [Source:MGI Symbol;Acc:MGI:2148169]
ENSMUSG00000061393	Acvr2b	-1.15247	1	-1.29125	3.88711	3.81954	protein_coding	activin receptor IIB [Source:MGI Symbol;Acc:MGI:87912]
ENSMUSG00000061397	Krt79	-0.142505	1	-0.569591	0.280296	0.455948	protein_coding	keratin 79 [Source:MGI Symbol;Acc:MGI:2385030]
ENSMUSG00000061410	Zcchc14	-0.85966	1	-0.945965	4.54961	5.67978	protein_coding	zinc finger, CCHC domain containing 14 [Source:MGI Symbol;Acc:MGI:2159407]
ENSMUSG00000061411	Nol4l	-2.28022	1	-2.45148	1.74859	0.768008	protein_coding	nucleolar protein 4-like [Source:MGI Symbol;Acc:MGI:1918765]
ENSMUSG00000061414	Cracr2a	0	1	-0.595044	0.0600977	0.0966984	protein_coding	calcium release activated channel regulator 2A [Source:MGI Symbol;Acc:MGI:2685919]
ENSMUSG00000061436	Hipk2	-1.39594	1	-1.55522	1.43679	1.17551	protein_coding	homeodomain interacting protein kinase 2 [Source:MGI Symbol;Acc:MGI:1314872]
ENSMUSG00000061451	Tmem151a	-1.46552	1	-1.64612	2.12208	1.62991	protein_coding	transmembrane protein 151A [Source:MGI Symbol;Acc:MGI:2147713]
ENSMUSG00000061455	Stx17	-0.716242	1	-0.896272	1.35564	1.75225	protein_coding	syntaxin 17 [Source:MGI Symbol;Acc:MGI:1914977]
ENSMUSG00000061457	Olfr871	0	1	-1.29248	0	0	protein_coding	olfactory receptor 871 [Source:MGI Symbol;Acc:MGI:3030705]
ENSMUSG00000061458	Nol10	-0.948062	1	-0.999885	32.9925	39.6751	protein_coding	nucleolar protein 10 [Source:MGI Symbol;Acc:MGI:2684913]
ENSMUSG00000061461	Smim20	-1.1502	1	-1.3231	3.41684	3.28404	protein_coding	small integral membrane protein 20 [Source:MGI Symbol;Acc:MGI:1913528]
ENSMUSG00000061462	Obscn	0	1	-1.39202	0.00632768	0.00576862	protein_coding	obscurin, cytoskeletal calmodulin and titin-interacting RhoGEF [Source:MGI Symbol;Acc:MGI:2681862]
ENSMUSG00000061469	Gm12569	-1.67199	1	-2.14912	1.1882	0.640283	protein_coding	predicted gene 12569 [Source:MGI Symbol;Acc:MGI:3650740]
ENSMUSG00000061474	Mrps36	-1.8136	1	-2.22467	1.9069	0.976334	protein_coding	mitochondrial ribosomal protein S36 [Source:MGI Symbol;Acc:MGI:1913378]
ENSMUSG00000061477	Rps7	-1.09014	1	-1.11556	213.128	236.545	protein_coding	ribosomal protein S7 [Source:MGI Symbol;Acc:MGI:1333818]
ENSMUSG00000061479	Snrpa	-1.77809	1	-1.8269	50.8568	34.4721	protein_coding	small nuclear ribonucleoprotein polypeptide A [Source:MGI Symbol;Acc:MGI:1855690]
ENSMUSG00000061482	Hist1h4d	0	1	-0.477513	0.6083	1.05921	protein_coding	histone cluster 1, H4d [Source:MGI Symbol;Acc:MGI:2448423]
ENSMUSG00000061486	Gm5161	0	1	-2.29248	0.0459363	0.0150331	processed_pseudogene	predicted pseudogene 5161 [Source:MGI Symbol;Acc:MGI:3648529]
ENSMUSG00000061488	Rpl27a-ps1	-0.918315	1	-1.23359	0.670554	0.686957	processed_pseudogene	ribosomal protein L27A, pseudogene 1 [Source:MGI Symbol;Acc:MGI:3645354]
ENSMUSG00000061489	Olfr525	0	1	-1.29248	0	0	protein_coding	olfactory receptor 525 [Source:MGI Symbol;Acc:MGI:3030359]
ENSMUSG00000061490	Ube2d4	0	1	-1.29248	0	0	processed_pseudogene	ubiquitin-conjugating enzyme E2D 4 [Source:MGI Symbol;Acc:MGI:3644823]
ENSMUSG00000061510	Gm10101	0	1	-1.29248	0	0	bidirectional_promoter_lncRNA	predicted gene 10101 [Source:MGI Symbol;Acc:MGI:3641713]
ENSMUSG00000061517	Sox21	-0.956159	1	-1.26771	0.790756	0.789847	protein_coding	SRY (sex determining region Y)-box 21 [Source:MGI Symbol;Acc:MGI:2654070]
ENSMUSG00000061518	Cox5b	-1.70871	1	-1.75391	107.568	76.6968	protein_coding	cytochrome c oxidase subunit 5B [Source:MGI Symbol;Acc:MGI:88475]
ENSMUSG00000061520	Olfr153	0.555957	1	1.91697	0.0726778	0.744112	protein_coding	olfactory receptor 153 [Source:MGI Symbol;Acc:MGI:1313138]
ENSMUSG00000061524	Zic2	-1.50642	1	-1.59373	14.9161	11.8837	protein_coding	zinc finger protein of the cerebellum 2 [Source:MGI Symbol;Acc:MGI:106679]
ENSMUSG00000061525	4921509C19Rik	0	1	1.51487	0.00486633	0.0621094	protein_coding	RIKEN cDNA 4921509C19 gene [Source:MGI Symbol;Acc:MGI:2685851]
ENSMUSG00000061527	Krt5	0.452495	1	2.21002	0.0118901	0.192611	protein_coding	keratin 5 [Source:MGI Symbol;Acc:MGI:96702]
ENSMUSG00000061531	Tmem236	0	1	-2.87744	0.00713923	0	protein_coding	transmembrane protein 236 [Source:MGI Symbol;Acc:MGI:1919309]
ENSMUSG00000061533	Cep128	-1.44697	1	-1.6238	0.748845	0.584155	protein_coding	centrosomal protein 128 [Source:MGI Symbol;Acc:MGI:1922466]
ENSMUSG00000061535	C1qtnf7	0	1	1.02945	0	0.0123241	protein_coding	C1q and tumor necrosis factor related protein 7 [Source:MGI Symbol;Acc:MGI:1925911]
ENSMUSG00000061536	Sec22c	-1.10494	1	-1.29028	1.39812	1.37474	protein_coding	SEC22 homolog C, vesicle trafficking protein [Source:MGI Symbol;Acc:MGI:2447871]
ENSMUSG00000061540	Orm2	0	1	0.292481	0	0.0330921	protein_coding	orosomucoid 2 [Source:MGI Symbol;Acc:MGI:97444]
ENSMUSG00000061544	Zfp229	-0.263811	1	-0.348871	6.06423	11.4533	protein_coding	zinc finger protein 229 [Source:MGI Symbol;Acc:MGI:2679295]
ENSMUSG00000061549	Olfr301	0	1	2.02945	0	0.0595812	protein_coding	olfactory receptor 301 [Source:MGI Symbol;Acc:MGI:3030135]
ENSMUSG00000061559	Wdr61	-1.0206	1	-1.1711	2.67435	2.85631	protein_coding	WD repeat domain 61 [Source:MGI Symbol;Acc:MGI:1917493]
ENSMUSG00000061561	Olfr373	0	1	2.29248	0	0.0335207	protein_coding	olfactory receptor 373 [Source:MGI Symbol;Acc:MGI:3030207]
ENSMUSG00000061576	Dpp6	-0.127945	1	-0.476906	0.157619	0.273143	protein_coding	dipeptidylpeptidase 6 [Source:MGI Symbol;Acc:MGI:94921]
ENSMUSG00000061577	Adgrg5	0.476414	1	0.782807	0.578741	2.40767	protein_coding	adhesion G protein-coupled receptor G5 [Source:MGI Symbol;Acc:MGI:2685955]
ENSMUSG00000061578	Ksr2	-0.980606	1	-1.49893	0.0855371	0.0726553	protein_coding	kinase suppressor of ras 2 [Source:MGI Symbol;Acc:MGI:3610315]
ENSMUSG00000061584	Lyg2	-0.498878	1	-3.87744	0.0254704	0	protein_coding	lysozyme G-like 2 [Source:MGI Symbol;Acc:MGI:2685622]
ENSMUSG00000061589	Dot1l	-1.22181	1	-1.26842	15.4319	15.4055	protein_coding	DOT1-like, histone H3 methyltransferase (S. cerevisiae) [Source:MGI Symbol;Acc:MGI:2143886]
ENSMUSG00000061601	Pclo	0	1	0.186353	0.0814255	0.223836	protein_coding	piccolo (presynaptic cytomatrix protein) [Source:MGI Symbol;Acc:MGI:1349390]
ENSMUSG00000061602	Vmn1r78	0	1	-1.29248	0	0	protein_coding	vomeronasal 1 receptor 78 [Source:MGI Symbol;Acc:MGI:2159646]
ENSMUSG00000061603	Akap6	0	1	-1.29248	0.00351865	0.00345452	protein_coding	A kinase (PRKA) anchor protein 6 [Source:MGI Symbol;Acc:MGI:3050566]
ENSMUSG00000061607	Mdc1	-1.46622	1	-1.5051	28.2943	23.972	protein_coding	mediator of DNA damage checkpoint 1 [Source:MGI Symbol;Acc:MGI:3525201]
ENSMUSG00000061613	U2af1	-1.18739	1	-1.26695	47.3101	47.2773	protein_coding	U2 small nuclear ribonucleoprotein auxiliary factor (U2AF) 1 [Source:MGI Symbol;Acc:MGI:98884]
ENSMUSG00000061614	Olfr845	0	1	-1.29248	0	0	protein_coding	olfactory receptor 845 [Source:MGI Symbol;Acc:MGI:3030679]
ENSMUSG00000061615	Hist1h2ab	-0.345872	1	-0.675097	4.83238	7.29268	protein_coding	histone cluster 1, H2ab [Source:MGI Symbol;Acc:MGI:2448306]
ENSMUSG00000061616	Olfr12	0	1	1.02945	0	0.0123359	protein_coding	olfactory receptor 12 [Source:MGI Symbol;Acc:MGI:107863]
ENSMUSG00000061619	Vma21-ps	0	1	-1.29248	0.0426838	0.0419059	protein_coding	VMA21 vacuolar H+-ATPase homolog (S. cerevisiae), pseudogene [Source:MGI Symbol;Acc:MGI:3643145]
ENSMUSG00000061626	Olfr68	0	1	-1.29248	0	0	protein_coding	olfactory receptor 68 [Source:MGI Symbol;Acc:MGI:1341790]
ENSMUSG00000061633	1700029P11Rik	0	1	0.0394895	13.8648	34.287	protein_coding	RIKEN cDNA 1700029P11 gene [Source:MGI Symbol;Acc:MGI:1913596]
ENSMUSG00000061637	Olfr1457	0	1	-1.29248	0	0	protein_coding	olfactory receptor 1457 [Source:MGI Symbol;Acc:MGI:3031291]
ENSMUSG00000061650	Med9	-1.27217	1	-1.36741	17.3333	16.1559	protein_coding	mediator complex subunit 9 [Source:MGI Symbol;Acc:MGI:2183151]
ENSMUSG00000061653	Vmn1r46	0	1	-1.29248	0	0	protein_coding	vomeronasal 1 receptor 46 [Source:MGI Symbol;Acc:MGI:2148519]
ENSMUSG00000061665	Cd2ap	-1.0129	1	-1.07934	11.5154	13.1058	protein_coding	CD2-associated protein [Source:MGI Symbol;Acc:MGI:1330281]
ENSMUSG00000061666	Gdpd1	-2.01791	1	-2.42049	1.17976	0.526981	protein_coding	glycerophosphodiester phosphodiesterase domain containing 1 [Source:MGI Symbol;Acc:MGI:1913819]
ENSMUSG00000061669	Rpl34-ps2	-0.174118	1	-0.551117	4.7965	7.89677	processed_pseudogene	ribosomal protein L34, pseudogene 2 [Source:MGI Symbol;Acc:MGI:3648994]
ENSMUSG00000061684	Rpl21-ps8	-0.799388	1	-1.07009	7.8422	8.98697	processed_pseudogene	ribosomal protein L21, pseudogene 8 [Source:MGI Symbol;Acc:MGI:3648345]
ENSMUSG00000061689	Dlgap4	-1.69127	1	-1.7476	12.9716	9.28927	protein_coding	DLG associated protein 4 [Source:MGI Symbol;Acc:MGI:2138865]
ENSMUSG00000061701	Fbxw20	0	1	-0.292481	0	0.00527921	protein_coding	F-box and WD-40 domain protein 20 [Source:MGI Symbol;Acc:MGI:3584372]
ENSMUSG00000061702	Tmem91	-0.589605	1	-1.23904	0.191481	0.195222	protein_coding	transmembrane protein 91 [Source:MGI Symbol;Acc:MGI:2443589]
ENSMUSG00000061707	Gm4871	0	1	-0.292481	0	0.0114595	protein_coding	predicted gene 4871 [Source:MGI Symbol;Acc:MGI:3648713]
ENSMUSG00000061718	Ppp1r1b	-1.17442	1	-1.46178	1.28471	1.12115	protein_coding	protein phosphatase 1, regulatory inhibitor subunit 1B [Source:MGI Symbol;Acc:MGI:94860]
ENSMUSG00000061723	Tnnt3	0	1	-0.292481	0.379543	0.753352	protein_coding	troponin T3, skeletal, fast [Source:MGI Symbol;Acc:MGI:109550]
ENSMUSG00000061724	Gm2423	-1.26226	1	-1.31452	148.075	143.172	processed_pseudogene	predicted gene 2423 [Source:MGI Symbol;Acc:MGI:3805957]
ENSMUSG00000061728	Btnl7-ps	-0.377692	1	-0.655472	1.80768	2.76393	unprocessed_pseudogene	butyrophilin-like 7, pseudogene [Source:MGI Symbol;Acc:MGI:2388054]
ENSMUSG00000061731	Ext1	-1.39296	1	-1.49201	3.97966	3.40227	protein_coding	exostoses (multiple) 1 [Source:MGI Symbol;Acc:MGI:894663]
ENSMUSG00000061740	Cyp2d22	-2.7317	1	-3.3017	0.521246	0.124656	protein_coding	cytochrome P450, family 2, subfamily d, polypeptide 22 [Source:MGI Symbol;Acc:MGI:1929474]
ENSMUSG00000061742	Slc22a12	0	1	-1.29248	0	0	protein_coding	solute carrier family 22 (organic anion/cation transporter), member 12 [Source:MGI Symbol;Acc:MGI:1195269]
ENSMUSG00000061751	Kalrn	-0.557537	1	-0.732313	0.339429	0.4916	protein_coding	kalirin, RhoGEF kinase [Source:MGI Symbol;Acc:MGI:2685385]
ENSMUSG00000061755	Bod1l	-0.491946	1	-0.570914	3.17847	5.14638	protein_coding	biorientation of chromosomes in cell division 1-like [Source:MGI Symbol;Acc:MGI:2444804]
ENSMUSG00000061758	Akr1b10	-2.10575	1	-2.28678	3.72809	1.83551	protein_coding	aldo-keto reductase family 1, member B10 (aldose reductase) [Source:MGI Symbol;Acc:MGI:1915111]
ENSMUSG00000061759	Armt1	-1.52973	1	-1.61441	5.58386	4.38537	protein_coding	acidic residue methyltransferase 1 [Source:MGI Symbol;Acc:MGI:1920669]
ENSMUSG00000061762	Tac1	0	1	-0.292481	0.00768534	0.0188632	protein_coding	tachykinin 1 [Source:MGI Symbol;Acc:MGI:98474]
ENSMUSG00000061769	Klra6	0	1	-1.29248	0	0	protein_coding	killer cell lectin-like receptor, subfamily A, member 6 [Source:MGI Symbol;Acc:MGI:101902]
ENSMUSG00000061778	Mospd2	-1.0262	1	-1.25304	0.712971	0.719421	protein_coding	motile sperm domain containing 2 [Source:MGI Symbol;Acc:MGI:1924013]
ENSMUSG00000061780	Cfd	-0.498878	1	-3.87744	0.070831	0	protein_coding	complement factor D (adipsin) [Source:MGI Symbol;Acc:MGI:87931]
ENSMUSG00000061787	Rps17	-1.12276	1	-1.14186	601.544	655.573	protein_coding	ribosomal protein S17 [Source:MGI Symbol;Acc:MGI:1309526]
ENSMUSG00000061798	Olfr1204	0	1	-1.29248	0	0	protein_coding	olfactory receptor 1204 [Source:MGI Symbol;Acc:MGI:3031038]
ENSMUSG00000061802	Armc4	0	1	-1.29248	0	0	protein_coding	armadillo repeat containing 4 [Source:MGI Symbol;Acc:MGI:1922184]
ENSMUSG00000061808	Ttr	-0.498878	1	-2.87744	0.0535735	0.0105194	protein_coding	transthyretin [Source:MGI Symbol;Acc:MGI:98865]
ENSMUSG00000061809	Tbpl2	0	1	-1.29248	0	0	protein_coding	TATA box binding protein like 2 [Source:MGI Symbol;Acc:MGI:2684058]
ENSMUSG00000061815	Rufy4	0	1	-0.292481	0.229931	0.456988	protein_coding	RUN and FYVE domain containing 4 [Source:MGI Symbol;Acc:MGI:3588214]
ENSMUSG00000061816	Myl1	0	1	-0.292481	0	0.00618283	protein_coding	myosin, light polypeptide 1 [Source:MGI Symbol;Acc:MGI:97269]
ENSMUSG00000061825	Ces2c	0	1	-1.29248	0	0	protein_coding	carboxylesterase 2C [Source:MGI Symbol;Acc:MGI:2385905]
ENSMUSG00000061829	Vmn1r214	0	1	-1.29248	0	0	protein_coding	vomeronasal 1 receptor 214 [Source:MGI Symbol;Acc:MGI:2159663]
ENSMUSG00000061833	Gm6311	-1.63456	1	-1.65846	670.898	511.087	processed_pseudogene	predicted gene 6311 [Source:MGI Symbol;Acc:MGI:3644735]
ENSMUSG00000061838	Suclg2	-1.30174	1	-1.37879	11.0412	10.2103	protein_coding	succinate-Coenzyme A ligase, GDP-forming, beta subunit [Source:MGI Symbol;Acc:MGI:1306824]
ENSMUSG00000061843	Vmn1r-ps32	0.459593	1	1.51487	0.150286	1.11331	transcribed_unprocessed_pseudogene	vomeronasal 1 receptor, pseudogene 32 [Source:MGI Symbol;Acc:MGI:3646782]
ENSMUSG00000061845	Defa35	0	1	-0.292481	0	0.0322191	protein_coding	defensin, alpha, 35 [Source:MGI Symbol;Acc:MGI:3711900]
ENSMUSG00000061847	Defb39	0	1	-1.29248	0	0	protein_coding	defensin beta 39 [Source:MGI Symbol;Acc:MGI:2672974]
ENSMUSG00000061848	Gm5805	-1.19103	1	-1.3736	19.8783	18.4474	processed_pseudogene	predicted gene 5805 [Source:MGI Symbol;Acc:MGI:3644633]
ENSMUSG00000061852	Gm7582	0	1	-0.292481	0	0.0212657	unprocessed_pseudogene	predicted gene 7582 [Source:MGI Symbol;Acc:MGI:3643856]
ENSMUSG00000061859	Patj	-2.23437	1	-2.38918	1.44626	0.663404	protein_coding	PATJ, crumbs cell polarity complex component [Source:MGI Symbol;Acc:MGI:1277960]
ENSMUSG00000061863	Gm6822	-0.407957	1	-0.45598	0.553081	1.00246	processed_pseudogene	predicted pseudogene 6822 [Source:MGI Symbol;Acc:MGI:3644721]
ENSMUSG00000061875	Olfr1148	0	1	-1.29248	0	0	protein_coding	olfactory receptor 1148 [Source:MGI Symbol;Acc:MGI:3030982]
ENSMUSG00000061877	BC048679	0.798636	1	2.66172	0.0204082	0.601087	protein_coding	cDNA sequence BC048679 [Source:MGI Symbol;Acc:MGI:3510776]
ENSMUSG00000061878	Sphk1	-1.39671	1	-1.84573	0.366612	0.24443	protein_coding	sphingosine kinase 1 [Source:MGI Symbol;Acc:MGI:1316649]
ENSMUSG00000061882	Ccdc62	-0.275377	1	-0.47151	0.715642	1.24236	protein_coding	coiled-coil domain containing 62 [Source:MGI Symbol;Acc:MGI:2684996]
ENSMUSG00000061887	Ssbp3	-2.34598	1	-2.41063	16.8316	7.6117	protein_coding	single-stranded DNA binding protein 3 [Source:MGI Symbol;Acc:MGI:1919725]
ENSMUSG00000061894	Zscan20	-1.02661	1	-1.22478	0.874907	0.900303	protein_coding	zinc finger and SCAN domains 20 [Source:MGI Symbol;Acc:MGI:2679268]
ENSMUSG00000061897	Gm14292	-0.395627	1	-0.550943	21.6255	35.5169	processed_pseudogene	predicted gene 14292 [Source:MGI Symbol;Acc:MGI:3649964]
ENSMUSG00000061898	Rbak	-0.712309	1	-0.885023	2.10279	2.7392	protein_coding	RB-associated KRAB zinc finger [Source:MGI Symbol;Acc:MGI:1927369]
ENSMUSG00000061904	Slc25a3	-1.39854	1	-1.43134	51.7531	46.1473	protein_coding	solute carrier family 25 (mitochondrial carrier, phosphate carrier), member 3 [Source:MGI Symbol;Acc:MGI:1353498]
ENSMUSG00000061906	Ugt2b38	0	1	-1.29248	0	0	protein_coding	UDP glucuronosyltransferase 2 family, polypeptide B38 [Source:MGI Symbol;Acc:MGI:2140794]
ENSMUSG00000061911	Myt1l	0.25198	1	2.02945	0.00186349	0.0265282	protein_coding	myelin transcription factor 1-like [Source:MGI Symbol;Acc:MGI:1100511]
ENSMUSG00000061923	Odf1	0	1	-0.485126	0.0354604	0.0696282	protein_coding	outer dense fiber of sperm tails 1 [Source:MGI Symbol;Acc:MGI:97424]
ENSMUSG00000061928	Dsg1b	0	1	2.02945	0	0.0291069	protein_coding	desmoglein 1 beta [Source:MGI Symbol;Acc:MGI:2664357]
ENSMUSG00000061937	Csn1s2a	0	1	-1.29248	0	0	protein_coding	casein alpha s2-like A [Source:MGI Symbol;Acc:MGI:88542]
ENSMUSG00000061947	Serpina10	0	1	-1.29248	0	0	protein_coding	serine (or cysteine) peptidase inhibitor, clade A (alpha-1 antiproteinase, antitrypsin), member 10 [Source:MGI Symbol;Acc:MGI:2667725]
ENSMUSG00000061950	Ppp4r1	-1.13473	1	-1.20068	12.0377	12.5949	protein_coding	protein phosphatase 4, regulatory subunit 1 [Source:MGI Symbol;Acc:MGI:1917601]
ENSMUSG00000061952	Olfr1377	0	1	-1.29248	0	0	protein_coding	olfactory receptor 1377 [Source:MGI Symbol;Acc:MGI:3031211]
ENSMUSG00000061958	Gm14851	0	1	-1.29248	0	0	protein_coding	predicted gene 14851 [Source:MGI Symbol;Acc:MGI:3709605]
ENSMUSG00000061959	Ces1e	0	1	-1.29248	0	0	protein_coding	carboxylesterase 1E [Source:MGI Symbol;Acc:MGI:95432]
ENSMUSG00000061961	Olfr815	0	1	0.0700888	0.0589365	0.155783	protein_coding	olfactory receptor 815 [Source:MGI Symbol;Acc:MGI:3030649]
ENSMUSG00000061969	Gm5581	0	1	-1.29248	0	0	transcribed_unprocessed_pseudogene	predicted gene 5581 [Source:MGI Symbol;Acc:MGI:3643462]
ENSMUSG00000061972	Olfr99	0	1	0.292481	0	0.0144243	protein_coding	olfactory receptor 99 [Source:MGI Symbol;Acc:MGI:2177482]
ENSMUSG00000061974	Cldn24	0	1	-1.29248	0	0	protein_coding	claudin 24 [Source:MGI Symbol;Acc:MGI:3712484]
ENSMUSG00000061977	Tas2r104	0	1	-1.29248	0	0	protein_coding	taste receptor, type 2, member 104 [Source:MGI Symbol;Acc:MGI:2681185]
ENSMUSG00000061979	Rcc1l	-0.951253	1	-1.08242	5.62327	6.38679	protein_coding	reculator of chromosome condensation 1 like [Source:MGI Symbol;Acc:MGI:2137600]
ENSMUSG00000061981	Flot2	-2.5094	1	-2.57696	40.056	16.1413	protein_coding	flotillin 2 [Source:MGI Symbol;Acc:MGI:103309]
ENSMUSG00000061983	Rps12	-1.28511	1	-1.2986	798.823	780.943	protein_coding	ribosomal protein S12 [Source:MGI Symbol;Acc:MGI:98105]
ENSMUSG00000061984	Olfr392	0	1	-1.29248	0	0	protein_coding	olfactory receptor 392 [Source:MGI Symbol;Acc:MGI:3030226]
ENSMUSG00000061988	Rpl10a-ps2	-0.012372	1	-0.122556	0.142412	0.339555	processed_pseudogene	ribosomal protein L10A, pseudogene 2 [Source:MGI Symbol;Acc:MGI:3646227]
ENSMUSG00000061991	Hist1h2af	-1.59989	1	-1.87744	11.7518	7.68106	protein_coding	histone cluster 1, H2af [Source:MGI Symbol;Acc:MGI:2448309]
ENSMUSG00000061992	Gm4953	0	1	-1.29248	0.0270419	0.0265491	processed_pseudogene	predicted pseudogene 4953 [Source:MGI Symbol;Acc:MGI:3647627]
ENSMUSG00000062006	Rpl34	-0.952413	1	-0.979641	135.668	165.45	protein_coding	ribosomal protein L34 [Source:MGI Symbol;Acc:MGI:1915686]
ENSMUSG00000062007	Hsh2d	0	1	-0.403903	0.522736	0.956115	protein_coding	hematopoietic SH2 domain containing [Source:MGI Symbol;Acc:MGI:2676364]
ENSMUSG00000062012	Zfp13	-1.68161	1	-1.81441	7.60428	5.19794	protein_coding	zinc finger protein 13 [Source:MGI Symbol;Acc:MGI:99159]
ENSMUSG00000062014	Gmfb	-0.729471	1	-0.799412	7.54399	10.4249	protein_coding	glia maturation factor, beta [Source:MGI Symbol;Acc:MGI:1927133]
ENSMUSG00000062017	Abca14	0	1	1.15498	0.0221489	0.128297	protein_coding	ATP-binding cassette, sub-family A (ABC1), member 14 [Source:MGI Symbol;Acc:MGI:2388708]
ENSMUSG00000062028	Irgc1	1.11688	1	3.95545	0	0.169208	protein_coding	immunity-related GTPase family, cinema 1 [Source:MGI Symbol;Acc:MGI:2685948]
ENSMUSG00000062031	Pgghg	-0.362921	1	-0.48839	4.43832	7.61114	protein_coding	protein glucosylgalactosylhydroxylysine glucosidase [Source:MGI Symbol;Acc:MGI:2444047]
ENSMUSG00000062036	4932415M13Rik	0	1	-1.29248	0	0	transcribed_processed_pseudogene	RIKEN cDNA 4932415M13 gene [Source:MGI Symbol;Acc:MGI:3608328]
ENSMUSG00000062037	Olfr285	0	1	-1.29248	0	0	protein_coding	olfactory receptor 285 [Source:MGI Symbol;Acc:MGI:3030119]
ENSMUSG00000062038	Gm10108	-0.732431	1	-0.855657	53.1047	70.5879	processed_pseudogene	predicted pseudogene 10108 [Source:MGI Symbol;Acc:MGI:3642431]
ENSMUSG00000062040	Zfp27	-1.06598	1	-1.28628	1.43166	1.41164	protein_coding	zinc finger protein 27 [Source:MGI Symbol;Acc:MGI:99174]
ENSMUSG00000062042	Olfr294	0	1	-1.29248	0	0	protein_coding	olfactory receptor 294 [Source:MGI Symbol;Acc:MGI:3030128]
ENSMUSG00000062044	Lmtk3	-1.70684	1	-1.86242	2.60361	1.72122	protein_coding	lemur tyrosine kinase 3 [Source:MGI Symbol;Acc:MGI:3039582]
ENSMUSG00000062046	5730460C07Rik	0	1	-1.29248	0	0	lincRNA	RIKEN cDNA 5730460C07 gene [Source:MGI Symbol;Acc:MGI:1917844]
ENSMUSG00000062054	Iah1	-1.34528	1	-1.4771	6.85578	5.92177	protein_coding	isoamyl acetate-hydrolyzing esterase 1 homolog [Source:MGI Symbol;Acc:MGI:1914982]
ENSMUSG00000062061	Obp2a	0	1	-1.29248	0	0	protein_coding	odorant binding protein 2A [Source:MGI Symbol;Acc:MGI:2387617]
ENSMUSG00000062064	Slc2a7	-0.9065	1	-1.60735	0.349792	0.274734	protein_coding	solute carrier family 2 (facilitated glucose transporter), member 7 [Source:MGI Symbol;Acc:MGI:3650865]
ENSMUSG00000062070	Pgk1	-1.73591	1	-1.74939	855.511	611.919	protein_coding	phosphoglycerate kinase 1 [Source:MGI Symbol;Acc:MGI:97555]
ENSMUSG00000062073	Gm10109	0.355685	1	2.12256	0.0181911	0.276824	transcribed_unprocessed_pseudogene	predicted gene 10109 [Source:MGI Symbol;Acc:MGI:3647742]
ENSMUSG00000062074	Wisp3	-0.400329	1	-1.29248	0.257727	0.25303	protein_coding	cellular communication network factor 6 [Source:MGI Symbol;Acc:MGI:2685581]
ENSMUSG00000062075	Lmnb2	-1.28852	1	-1.3516	17.6049	16.59	protein_coding	lamin B2 [Source:MGI Symbol;Acc:MGI:96796]
ENSMUSG00000062077	Trim54	-1.44965	1	-1.89287	1.27338	0.821542	protein_coding	tripartite motif-containing 54 [Source:MGI Symbol;Acc:MGI:1889623]
ENSMUSG00000062078	Qk	-1.00827	1	-1.06071	10.0428	11.5784	protein_coding	quaking [Source:MGI Symbol;Acc:MGI:97837]
ENSMUSG00000062081	Gm6055	-0.278769	1	-0.603308	6.11597	9.7022	processed_pseudogene	predicted gene 6055 [Source:MGI Symbol;Acc:MGI:3648620]
ENSMUSG00000062082	Cd200r4	0	1	0.292481	0	0.012541	protein_coding	CD200 receptor 4 [Source:MGI Symbol;Acc:MGI:3036289]
ENSMUSG00000062083	Rpl13a-ps1	-1.29597	1	-1.66266	4.03362	3.05913	processed_pseudogene	ribosomal protein 13A, pseudogene 1 [Source:MGI Symbol;Acc:MGI:3648883]
ENSMUSG00000062093	Gm10110	-1.17109	1	-1.25755	12.0796	12.1502	transcribed_processed_pseudogene	predicted gene 10110 [Source:MGI Symbol;Acc:MGI:3641718]
ENSMUSG00000062098	Btbd3	-1.52963	1	-1.66668	3.09571	2.34441	protein_coding	BTB (POZ) domain containing 3 [Source:MGI Symbol;Acc:MGI:2385155]
ENSMUSG00000062101	Zfp119b	0	1	-0.0774684	1.85125	4.22704	protein_coding	zinc finger protein 119b [Source:MGI Symbol;Acc:MGI:2385323]
ENSMUSG00000062103	Olfr924	0	1	-1.29248	0	0	protein_coding	olfactory receptor 924 [Source:MGI Symbol;Acc:MGI:3030758]
ENSMUSG00000062105	Olfr183	0	1	-1.29248	0	0	protein_coding	olfactory receptor 183 [Source:MGI Symbol;Acc:MGI:3030017]
ENSMUSG00000062110	Scfd2	-0.432031	1	-0.65424	0.605572	0.926224	protein_coding	Sec1 family domain containing 2 [Source:MGI Symbol;Acc:MGI:2443446]
ENSMUSG00000062115	Rai1	-1.22856	1	-1.33653	2.67053	2.54298	protein_coding	retinoic acid induced 1 [Source:MGI Symbol;Acc:MGI:103291]
ENSMUSG00000062116	Zfp954	-1.02764	1	-1.22093	3.21348	3.3156	protein_coding	zinc finger protein 954 [Source:MGI Symbol;Acc:MGI:1917764]
ENSMUSG00000062121	Olfr149	0	1	-1.29248	0	0	protein_coding	olfactory receptor 149 [Source:MGI Symbol;Acc:MGI:2660716]
ENSMUSG00000062124	Defb45	0	1	-1.29248	0	0	protein_coding	defensin beta 45 [Source:MGI Symbol;Acc:MGI:3650541]
ENSMUSG00000062127	Cttnbp2nl	-1.34246	1	-1.43918	4.06538	3.60524	protein_coding	CTTNBP2 N-terminal like [Source:MGI Symbol;Acc:MGI:1933137]
ENSMUSG00000062128	Olfr20	0.0927476	1	3.02945	0	0.101771	protein_coding	olfactory receptor 20 [Source:MGI Symbol;Acc:MGI:109315]
ENSMUSG00000062132	Arhgap33os	-1.40501	1	-2.08303	0.310747	0.174333	antisense	Rho GTPase activating protein 33, opposite strand [Source:MGI Symbol;Acc:MGI:2685928]
ENSMUSG00000062142	Olfr569	0	1	-0.292481	0	0.00270474	protein_coding	olfactory receptor 569 [Source:MGI Symbol;Acc:MGI:3030403]
ENSMUSG00000062148	Ear6	0	1	-1.29248	0	0	protein_coding	eosinophil-associated, ribonuclease A family, member 6 [Source:MGI Symbol;Acc:MGI:1890463]
ENSMUSG00000062151	Unc13c	0	1	2.02945	0	0.0131206	protein_coding	unc-13 homolog C [Source:MGI Symbol;Acc:MGI:2149021]
ENSMUSG00000062152	Rpl21-ps14	-0.263063	1	-0.787246	0.811257	1.14161	processed_pseudogene	ribosomal protein L21, pseudogene 14 [Source:MGI Symbol;Acc:MGI:3648110]
ENSMUSG00000062154	Tex33	0	1	1.87744	0	0.0826636	protein_coding	testis expressed 33 [Source:MGI Symbol;Acc:MGI:1920626]
ENSMUSG00000062157	Ifnlr1	-1.8683	1	-2.08197	2.06444	1.17132	protein_coding	interferon lambda receptor 1 [Source:MGI Symbol;Acc:MGI:2429859]
ENSMUSG00000062162	Mageb1	0	1	0.877444	0.0114271	0.0897511	protein_coding	melanoma antigen, family B, 1 [Source:MGI Symbol;Acc:MGI:105118]
ENSMUSG00000062165	Vmn1r232	0	1	-1.29248	0	0	protein_coding	vomeronasal 1 receptor 232 [Source:MGI Symbol;Acc:MGI:2159625]
ENSMUSG00000062168	Ppef1	-0.640403	1	-0.707519	0.0316253	0.0487911	protein_coding	protein phosphatase with EF hand calcium-binding domain 1 [Source:MGI Symbol;Acc:MGI:1097157]
ENSMUSG00000062169	Cnih4	-1.22865	1	-1.30642	12.9197	12.5622	protein_coding	cornichon family AMPA receptor auxiliary protein 4 [Source:MGI Symbol;Acc:MGI:1925828]
ENSMUSG00000062170	Fmr1nb	-0.168048	1	-0.269509	23	45.9007	protein_coding	Fmr1 neighbor [Source:MGI Symbol;Acc:MGI:2672032]
ENSMUSG00000062175	Tgif2	-1.37659	1	-1.43466	23.9308	21.2894	protein_coding	TGFB-induced factor homeobox 2 [Source:MGI Symbol;Acc:MGI:1915299]
ENSMUSG00000062181	Ces3b	0	1	-1.29248	0	0	protein_coding	carboxylesterase 3B [Source:MGI Symbol;Acc:MGI:3644960]
ENSMUSG00000062184	Hs6st2	-0.778611	1	-1.09559	0.353006	0.397491	protein_coding	heparan sulfate 6-O-sulfotransferase 2 [Source:MGI Symbol;Acc:MGI:1354959]
ENSMUSG00000062186	Olfr395	0	1	-1.29248	0	0	protein_coding	olfactory receptor 395 [Source:MGI Symbol;Acc:MGI:3030229]
ENSMUSG00000062190	Lancl2	-0.745026	1	-0.863844	6.04622	7.99114	protein_coding	LanC (bacterial lantibiotic synthetase component C)-like 2 [Source:MGI Symbol;Acc:MGI:1919085]
ENSMUSG00000062198	2700097O09Rik	-0.944872	1	-1.07891	3.04615	3.46821	protein_coding	RIKEN cDNA 2700097O09 gene [Source:MGI Symbol;Acc:MGI:1919908]
ENSMUSG00000062199	Olfr1465	0	1	-1.29248	0	0	protein_coding	olfactory receptor 1465 [Source:MGI Symbol;Acc:MGI:3031299]
ENSMUSG00000062200	Vmn2r7	0	1	-1.29248	0	0	protein_coding	vomeronasal 2, receptor 7 [Source:MGI Symbol;Acc:MGI:2441693]
ENSMUSG00000062201	Prl3d3	0	1	0.292481	0	0.0298561	protein_coding	prolactin family 3, subfamily d, member 3 [Source:MGI Symbol;Acc:MGI:2660938]
ENSMUSG00000062202	Btbd9	-1.08319	1	-1.21291	2.48386	2.57698	protein_coding	BTB (POZ) domain containing 9 [Source:MGI Symbol;Acc:MGI:1916625]
ENSMUSG00000062203	Gspt1	-1.02116	1	-1.06539	25.7158	29.5515	protein_coding	G1 to S phase transition 1 [Source:MGI Symbol;Acc:MGI:1316728]
ENSMUSG00000062204	Olfr1373	0	1	-1.29248	0	0	protein_coding	olfactory receptor 1373 [Source:MGI Symbol;Acc:MGI:3031207]
ENSMUSG00000062209	Erbb4	0	1	-1.29248	0	0	protein_coding	erb-b2 receptor tyrosine kinase 4 [Source:MGI Symbol;Acc:MGI:104771]
ENSMUSG00000062210	Tnfaip8	-2.20708	1	-2.37722	1.50619	0.696535	protein_coding	tumor necrosis factor, alpha-induced protein 8 [Source:MGI Symbol;Acc:MGI:2147191]
ENSMUSG00000062224	4933411G06Rik	0	1	-1.29248	0	0	lincRNA	RIKEN cDNA 4933411G06 gene [Source:MGI Symbol;Acc:MGI:1918340]
ENSMUSG00000062226	Gm10112	0	1	-0.292481	0.0368961	0.108671	protein_coding	predicted pseudogene 10112 [Source:MGI Symbol;Acc:MGI:3800293]
ENSMUSG00000062232	Rapgef2	-0.90051	1	-1.08242	0.592129	0.672599	protein_coding	Rap guanine nucleotide exchange factor (GEF) 2 [Source:MGI Symbol;Acc:MGI:2659071]
ENSMUSG00000062234	Gak	-1.49176	1	-1.59104	5.15228	4.11242	protein_coding	cyclin G associated kinase [Source:MGI Symbol;Acc:MGI:2442153]
ENSMUSG00000062235	Gm5341	-0.807053	1	-0.877444	0.13355	0.183563	processed_pseudogene	predicted pseudogene 5341 [Source:MGI Symbol;Acc:MGI:3644965]
ENSMUSG00000062245	Olfr170	0	1	-1.29248	0	0	protein_coding	olfactory receptor 170 [Source:MGI Symbol;Acc:MGI:3030004]
ENSMUSG00000062248	Cks2	-1.40331	1	-1.45617	161.17	141.259	protein_coding	CDC28 protein kinase regulatory subunit 2 [Source:MGI Symbol;Acc:MGI:1913447]
ENSMUSG00000062252	Lhfpl5	-1.03774	1	-1.62952	0.743067	0.5754	protein_coding	lipoma HMGIC fusion partner-like 5 [Source:MGI Symbol;Acc:MGI:1915382]
ENSMUSG00000062257	Opcml	0	1	1.61441	0.000899596	0.0123648	protein_coding	opioid binding protein/cell adhesion molecule-like [Source:MGI Symbol;Acc:MGI:97397]
ENSMUSG00000062270	Morf4l1	-0.755228	1	-0.791583	19.5155	27.1135	protein_coding	mortality factor 4 like 1 [Source:MGI Symbol;Acc:MGI:1096551]
ENSMUSG00000062272	Olfr1129	0	1	1.29248	0	0.0265821	protein_coding	olfactory receptor 1129 [Source:MGI Symbol;Acc:MGI:3030963]
ENSMUSG00000062275	Fbxw24	0	1	-1.29248	0	0	protein_coding	F-box and WD-40 domain protein 24 [Source:MGI Symbol;Acc:MGI:3646659]
ENSMUSG00000062278	Gm11562	0	1	-1.29248	0	0	protein_coding	predicted gene 11562 [Source:MGI Symbol;Acc:MGI:3652059]
ENSMUSG00000062279	Gm10237	-0.418011	1	-0.514874	0.233236	0.419807	processed_pseudogene	predicted gene 10237 [Source:MGI Symbol;Acc:MGI:3641816]
ENSMUSG00000062282	Gm10113	0	1	-1.29248	0	0	lincRNA	predicted gene 10113 [Source:MGI Symbol;Acc:MGI:3642714]
ENSMUSG00000062284	Gm6030	0	1	-0.592042	1.57405	2.53176	processed_pseudogene	predicted gene 6030 [Source:MGI Symbol;Acc:MGI:3645112]
ENSMUSG00000062296	Trank1	-1.95548	1	-2.29248	0.285649	0.139733	protein_coding	tetratricopeptide repeat and ankyrin repeat containing 1 [Source:MGI Symbol;Acc:MGI:1341834]
ENSMUSG00000062300	Nectin2	-2.48016	1	-2.54566	32.9297	13.5609	protein_coding	nectin cell adhesion molecule 2 [Source:MGI Symbol;Acc:MGI:97822]
ENSMUSG00000062309	Rpp25	-0.645992	1	-0.700002	59.1473	87.5636	protein_coding	ribonuclease P/MRP 25 subunit [Source:MGI Symbol;Acc:MGI:2143151]
ENSMUSG00000062310	Glrp1	0	1	-2.87744	0.0133482	0	protein_coding	glutamine repeat protein 1 [Source:MGI Symbol;Acc:MGI:108038]
ENSMUSG00000062312	Erbb2	-2.27081	1	-2.43771	3.19135	1.41523	protein_coding	erb-b2 receptor tyrosine kinase 2 [Source:MGI Symbol;Acc:MGI:95410]
ENSMUSG00000062314	Olfr1505	0	1	-1.29248	0	0	protein_coding	olfactory receptor 1505 [Source:MGI Symbol;Acc:MGI:3031339]
ENSMUSG00000062319	Gm10115	0	1	-1.29248	0	0	sense_intronic	predicted gene 10115 [Source:MGI Symbol;Acc:MGI:3641675]
ENSMUSG00000062327	T	-1.16848	1	-1.68294	0.541632	0.40436	protein_coding	brachyury, T-box transcription factor T [Source:MGI Symbol;Acc:MGI:98472]
ENSMUSG00000062328	Rpl17	-1.27997	1	-1.29745	1244.71	1217.82	protein_coding	ribosomal protein L17 [Source:MGI Symbol;Acc:MGI:2448270]
ENSMUSG00000062329	Cytl1	0	1	1.40796	0.0123686	0.145718	protein_coding	cytokine-like 1 [Source:MGI Symbol;Acc:MGI:2684993]
ENSMUSG00000062342	Serpinb9e	-0.814369	1	-4.09984	0.0407527	0	protein_coding	serine (or cysteine) peptidase inhibitor, clade B, member 9e [Source:MGI Symbol;Acc:MGI:894672]
ENSMUSG00000062345	Serpinb2	0	1	-1.29248	0	0	protein_coding	serine (or cysteine) peptidase inhibitor, clade B, member 2 [Source:MGI Symbol;Acc:MGI:97609]
ENSMUSG00000062352	Itgb1bp1	-1.56821	1	-1.80837	1.7282	1.18552	protein_coding	integrin beta 1 binding protein 1 [Source:MGI Symbol;Acc:MGI:1306802]
ENSMUSG00000062353	Gm15772	-1.44279	1	-1.51122	154.916	130.691	processed_pseudogene	predicted gene 15772 [Source:MGI Symbol;Acc:MGI:3805541]
ENSMUSG00000062365	Gm4968	-0.777701	1	-1.33148	1.12649	1.07607	processed_pseudogene	predicted gene 4968 [Source:MGI Symbol;Acc:MGI:3647516]
ENSMUSG00000062369	Usp17lb	0.72941	1	0.978623	1.73201	8.23937	protein_coding	ubiquitin specific peptidase 17-like B [Source:MGI Symbol;Acc:MGI:3051498]
ENSMUSG00000062372	Otof	-1.71936	1	-3.54041	0.0297447	0.0048671	protein_coding	otoferlin [Source:MGI Symbol;Acc:MGI:1891247]
ENSMUSG00000062373	Tmem65	-1.15388	1	-1.28683	2.63462	2.59677	protein_coding	transmembrane protein 65 [Source:MGI Symbol;Acc:MGI:1922118]
ENSMUSG00000062376	Borcs7	0	1	-0.247837	1.04442	2.12148	protein_coding	BLOC-1 related complex subunit 7 [Source:MGI Symbol;Acc:MGI:1913689]
ENSMUSG00000062380	Tubb3	0.378016	1	0.423285	49.7487	160.448	protein_coding	tubulin, beta 3 class III [Source:MGI Symbol;Acc:MGI:107813]
ENSMUSG00000062382	Ftl1-ps1	-3.04927	1	-3.06447	2290.47	658.429	protein_coding	ferritin light polypeptide 1, pseudogene 1 [Source:MGI Symbol;Acc:MGI:3779109]
ENSMUSG00000062391	4932435O22Rik	0	1	-1.29248	0	0	lincRNA	RIKEN cDNA 4932435O22 gene [Source:MGI Symbol;Acc:MGI:2442791]
ENSMUSG00000062393	Dgkk	0.0830202	1	0.478894	0.156925	0.530269	protein_coding	diacylglycerol kinase kappa [Source:MGI Symbol;Acc:MGI:3580254]
ENSMUSG00000062397	Zfp706	-1.04455	1	-1.0955	21.3264	24.0013	protein_coding	zinc finger protein 706 [Source:MGI Symbol;Acc:MGI:1915286]
ENSMUSG00000062400	Krtap6-5	0	1	1.29248	0	0.107758	protein_coding	keratin associated protein 6-5 [Source:MGI Symbol;Acc:MGI:1915734]
ENSMUSG00000062410	Hsd3b3	0	1	-0.292481	0.00408419	0.0100244	protein_coding	hydroxy-delta-5-steroid dehydrogenase, 3 beta- and steroid delta-isomerase 3 [Source:MGI Symbol;Acc:MGI:96235]
ENSMUSG00000062421	Arf2	-0.874798	1	-1.02729	3.88177	4.58093	protein_coding	ADP-ribosylation factor 2 [Source:MGI Symbol;Acc:MGI:99595]
ENSMUSG00000062426	Olfr304	0	1	-1.29248	0	0	protein_coding	olfactory receptor 304 [Source:MGI Symbol;Acc:MGI:3030138]
ENSMUSG00000062432	Cyp26c1	-3.3836	1	-6.24668	0.224291	0	protein_coding	cytochrome P450, family 26, subfamily c, polypeptide 1 [Source:MGI Symbol;Acc:MGI:2679699]
ENSMUSG00000062433	Krtap6-2	0	1	-1.29248	0	0	protein_coding	keratin associated protein 6-2 [Source:MGI Symbol;Acc:MGI:1330280]
ENSMUSG00000062434	Olfr516	0	1	-1.29248	0	0	protein_coding	olfactory receptor 516 [Source:MGI Symbol;Acc:MGI:3030350]
ENSMUSG00000062438	Adam1b	0	1	1.87744	0	0.0307326	protein_coding	a disintegrin and metallopeptidase domain 1b [Source:MGI Symbol;Acc:MGI:2429506]
ENSMUSG00000062444	Ap3b2	0.048976	1	0.278474	0.570767	1.66887	protein_coding	adaptor-related protein complex 3, beta 2 subunit [Source:MGI Symbol;Acc:MGI:1100869]
ENSMUSG00000062456	Rpl9-ps6	-1.90014	1	-1.96118	147.303	90.9686	protein_coding	ribosomal protein L9, pseudogene 6 [Source:MGI Symbol;Acc:MGI:3642682]
ENSMUSG00000062458	Gm8623	-1.04803	1	-1.28529	11.9528	11.7938	processed_pseudogene	predicted gene 8623 [Source:MGI Symbol;Acc:MGI:3644689]
ENSMUSG00000062461	Gm5453	-0.88328	1	-1.12841	10.4022	11.4462	processed_pseudogene	predicted gene 5453 [Source:MGI Symbol;Acc:MGI:3648523]
ENSMUSG00000062464	Cyp4f37	-1.04068	1	-2.35137	0.118649	0.0533895	protein_coding	cytochrome P450, family 4, subfamily f, polypeptide 37 [Source:MGI Symbol;Acc:MGI:3780112]
ENSMUSG00000062470	Fbxl12os	0.113911	1	0.902535	0.0448754	0.210497	antisense	F-box and leucine-rich repeat protein 12, opposite strand [Source:MGI Symbol;Acc:MGI:1913912]
ENSMUSG00000062472	Gm4945	0	1	-0.188145	0.547822	1.18891	processed_pseudogene	predicted gene 4945 [Source:MGI Symbol;Acc:MGI:3647512]
ENSMUSG00000062477	Hmgb1l	0	1	-1.29248	0	0	processed_pseudogene	high mobility group box 1-like [Source:MGI Symbol;Acc:MGI:3054046]
ENSMUSG00000062478	Ctrc	-0.664449	1	-0.707519	0.100612	0.152657	protein_coding	chymotrypsin C (caldecrin) [Source:MGI Symbol;Acc:MGI:1923951]
ENSMUSG00000062480	Acat3	-1.19139	1	-1.23707	59.0234	60.2171	protein_coding	acetyl-Coenzyme A acetyltransferase 3 [Source:MGI Symbol;Acc:MGI:109182]
ENSMUSG00000062483	Vmn1r171	0	1	-1.29248	0	0	protein_coding	vomeronasal 1 receptor 171 [Source:MGI Symbol;Acc:MGI:3033476]
ENSMUSG00000062488	Ifit3b	0	1	-0.292481	0	0.0064116	protein_coding	interferon-induced protein with tetratricopeptide repeats 3B [Source:MGI Symbol;Acc:MGI:3698419]
ENSMUSG00000062496	4930431F12Rik	0	1	-1.29248	0	0	lincRNA	RIKEN cDNA 4930431F12 gene [Source:MGI Symbol;Acc:MGI:1923033]
ENSMUSG00000062497	Olfr1411	0	1	-1.29248	0	0	protein_coding	olfactory receptor 1411 [Source:MGI Symbol;Acc:MGI:3031245]
ENSMUSG00000062510	Nsl1	-0.718652	1	-0.824046	4.32501	5.87599	protein_coding	NSL1, MIS12 kinetochore complex component [Source:MGI Symbol;Acc:MGI:2685830]
ENSMUSG00000062511	4930512M02Rik	0	1	-1.29248	0	0	protein_coding	RIKEN cDNA 4930512M02 gene [Source:MGI Symbol;Acc:MGI:1922360]
ENSMUSG00000062515	Fabp4	0	1	-0.292481	0.00290961	0.00856974	protein_coding	fatty acid binding protein 4, adipocyte [Source:MGI Symbol;Acc:MGI:88038]
ENSMUSG00000062518	Zfp534	-0.690501	1	-0.74664	27.3539	39.2074	protein_coding	zinc finger protein 534 [Source:MGI Symbol;Acc:MGI:3650650]
ENSMUSG00000062519	Zfp398	-1.801	1	-2.06764	0.466552	0.267195	protein_coding	zinc finger protein 398 [Source:MGI Symbol;Acc:MGI:1917856]
ENSMUSG00000062524	Ncr1	0	1	-1.29248	0	0	protein_coding	natural cytotoxicity triggering receptor 1 [Source:MGI Symbol;Acc:MGI:1336212]
ENSMUSG00000062526	Mppe1	-0.145687	1	-0.558141	0.709354	1.16284	protein_coding	metallophosphoesterase 1 [Source:MGI Symbol;Acc:MGI:2661311]
ENSMUSG00000062527	Olfr1408	0	1	-1.29248	0	0	protein_coding	olfactory receptor 1408 [Source:MGI Symbol;Acc:MGI:3031242]
ENSMUSG00000062528	Tas2r109	0	1	-1.29248	0	0	protein_coding	taste receptor, type 2, member 109 [Source:MGI Symbol;Acc:MGI:2681214]
ENSMUSG00000062542	Syt9	-1.86182	1	-1.96777	8.48865	5.21758	protein_coding	synaptotagmin IX [Source:MGI Symbol;Acc:MGI:1926373]
ENSMUSG00000062543	Gsdmcl1	0	1	-1.29248	0	0	transcribed_unprocessed_pseudogene	gasdermin C-like 1 [Source:MGI Symbol;Acc:MGI:1921486]
ENSMUSG00000062545	Tlr12	0	1	-1.29248	0	0	protein_coding	toll-like receptor 12 [Source:MGI Symbol;Acc:MGI:3045221]
ENSMUSG00000062546	V1ra8	0	1	1.87744	0	0.115265	protein_coding	vomeronasal 1 receptor, A8 [Source:MGI Symbol;Acc:MGI:2148513]
ENSMUSG00000062551	Prl2c1	0	1	-1.29248	0	0	protein_coding	Prolactin family 2, subfamily c, member 1 [Source:MGI Symbol;Acc:MGI:3649927]
ENSMUSG00000062553	Olfr709-ps1	0	1	-1.29248	0	0	protein_coding	olfactory receptor 709, pseudogene 1 [Source:MGI Symbol;Acc:MGI:3030543]
ENSMUSG00000062554	Gm12751	-1.33761	1	-1.4316	91.7029	81.7521	processed_pseudogene	predicted gene 12751 [Source:MGI Symbol;Acc:MGI:3651049]
ENSMUSG00000062556	Scgb1b2	0	1	-1.29248	0	0	protein_coding	secretoglobin, family 1B, member 2 [Source:MGI Symbol;Acc:MGI:1930867]
ENSMUSG00000062561	Gm10118	0	1	-1.29248	0	0	protein_coding	predicted gene 10118 [Source:MGI Symbol;Acc:MGI:3642340]
ENSMUSG00000062563	Cys1	0	1	-2.09984	0.0265472	0.0130317	protein_coding	cystin 1 [Source:MGI Symbol;Acc:MGI:2177632]
ENSMUSG00000062564	Tex28	0	1	-1.29248	0	0	protein_coding	testis expressed 28 [Source:MGI Symbol;Acc:MGI:2686384]
ENSMUSG00000062580	Timm17a	-0.882721	1	-1.02434	1.70774	2.01941	protein_coding	translocase of inner mitochondrial membrane 17a [Source:MGI Symbol;Acc:MGI:1343131]
ENSMUSG00000062582	Rpl30-ps8	-0.144741	1	-0.460426	6.85241	12.0055	processed_pseudogene	ribosomal protein L30, pseudogene 8 [Source:MGI Symbol;Acc:MGI:3643509]
ENSMUSG00000062585	Cnr2	0	1	0.292481	0	0.00644058	protein_coding	cannabinoid receptor 2 (macrophage) [Source:MGI Symbol;Acc:MGI:104650]
ENSMUSG00000062588	Gm6104	-0.217527	1	-0.604425	2.70755	4.29566	processed_pseudogene	predicted gene 6104 [Source:MGI Symbol;Acc:MGI:3648587]
ENSMUSG00000062590	Armc9	-1.91715	1	-2.06658	1.35573	0.77791	protein_coding	armadillo repeat containing 9 [Source:MGI Symbol;Acc:MGI:1926045]
ENSMUSG00000062591	Tubb4a	-2.12135	1	-2.35835	3.54084	1.65758	protein_coding	tubulin, beta 4A class IVA [Source:MGI Symbol;Acc:MGI:107848]
ENSMUSG00000062593	Gm49339	0	1	-1.29248	0	0	protein_coding	predicted gene, 49339 [Source:MGI Symbol;Acc:MGI:6121530]
ENSMUSG00000062598	Vmn1r178	0	1	-1.29248	0	0	protein_coding	vomeronasal 1 receptor 178 [Source:MGI Symbol;Acc:MGI:3033482]
ENSMUSG00000062604	Srpk2	-1.47163	1	-1.55432	3.39568	2.78031	protein_coding	serine/arginine-rich protein specific kinase 2 [Source:MGI Symbol;Acc:MGI:1201408]
ENSMUSG00000062608	Olfr195	0	1	-1.29248	0	0	protein_coding	olfactory receptor 195 [Source:MGI Symbol;Acc:MGI:3030029]
ENSMUSG00000062609	Kcnj15	-0.29248	1	-0.418012	0.0103447	0.0203124	protein_coding	potassium inwardly-rectifying channel, subfamily J, member 15 [Source:MGI Symbol;Acc:MGI:1310000]
ENSMUSG00000062611	Rps3a2	-1.46429	1	-1.48197	1272.88	1095.86	processed_pseudogene	ribosomal protein S3A2 [Source:MGI Symbol;Acc:MGI:3642853]
ENSMUSG00000062619	2310039H08Rik	-0.533882	1	-0.683672	14.1764	21.2337	protein_coding	RIKEN cDNA 2310039H08 gene [Source:MGI Symbol;Acc:MGI:1914351]
ENSMUSG00000062621	Olfr911-ps1	0	1	-1.29248	0	0	protein_coding	olfactory receptor 911, pseudogene 1 [Source:MGI Symbol;Acc:MGI:3030745]
ENSMUSG00000062624	Cyp2c67	0	1	0.707519	0	0.0222111	protein_coding	cytochrome P450, family 2, subfamily c, polypeptide 67 [Source:MGI Symbol;Acc:MGI:3612288]
ENSMUSG00000062627	Mysm1	-0.541064	1	-0.646357	2.44843	3.76267	protein_coding	myb-like, SWIRM and MPN domains 1 [Source:MGI Symbol;Acc:MGI:2444584]
ENSMUSG00000062629	Olfr114	0	1	-1.29248	0	0	protein_coding	olfactory receptor 114 [Source:MGI Symbol;Acc:MGI:2177497]
ENSMUSG00000062638	Btnl1	0	1	1.29248	0.0280736	0.199824	protein_coding	butyrophilin-like 1 [Source:MGI Symbol;Acc:MGI:1932027]
ENSMUSG00000062646	Ganc	-0.487629	1	-0.669848	0.812737	1.22931	protein_coding	glucosidase, alpha; neutral C [Source:MGI Symbol;Acc:MGI:1923301]
ENSMUSG00000062647	Rpl7a	-1.38912	1	-1.4005	1325.88	1207.81	protein_coding	ribosomal protein L7A [Source:MGI Symbol;Acc:MGI:1353472]
ENSMUSG00000062649	Olfr44	0	1	-1.29248	0	0	protein_coding	olfactory receptor 44 [Source:MGI Symbol;Acc:MGI:1333829]
ENSMUSG00000062651	H2al2a	0	1	-1.29248	0	0	protein_coding	H2A histone family member L2A [Source:MGI Symbol;Acc:MGI:1915481]
ENSMUSG00000062661	Ncs1	-1.22411	1	-1.40226	2.06599	1.87952	protein_coding	neuronal calcium sensor 1 [Source:MGI Symbol;Acc:MGI:109166]
ENSMUSG00000062683	Atp5g2	-1.2777	1	-1.38056	17.1083	15.8012	protein_coding	ATP synthase, H+ transporting, mitochondrial F0 complex, subunit C2 (subunit 9) [Source:MGI Symbol;Acc:MGI:1915192]
ENSMUSG00000062687	Cks1brt	0	1	-0.877444	0.0108889	0.0160357	protein_coding	CDC28 protein kinase 1b, retrogene [Source:MGI Symbol;Acc:MGI:3643620]
ENSMUSG00000062691	Cebpzos	-1.33038	1	-1.4284	28.3744	25.3516	protein_coding	CCAAT/enhancer binding protein (C/EBP), zeta, opposite strand [Source:MGI Symbol;Acc:MGI:1915804]
ENSMUSG00000062694	Cav3	0	1	-1.29248	0	0	protein_coding	caveolin 3 [Source:MGI Symbol;Acc:MGI:107570]
ENSMUSG00000062704	9430002A10Rik	0	1	1.29248	0	0.134981	lincRNA	RIKEN cDNA 9430002A10 gene [Source:MGI Symbol;Acc:MGI:1924515]
ENSMUSG00000062705	Tpbpb	0	1	-1.29248	0	0	protein_coding	trophoblast specific protein beta [Source:MGI Symbol;Acc:MGI:2151721]
ENSMUSG00000062712	Olfr531	0	1	-1.29248	0	0	protein_coding	olfactory receptor 531 [Source:MGI Symbol;Acc:MGI:3030365]
ENSMUSG00000062713	Sim2	0	1	0.877444	0.00309434	0.0243036	protein_coding	single-minded family bHLH transcription factor 2 [Source:MGI Symbol;Acc:MGI:98307]
ENSMUSG00000062727	Hist1h2bk	0	1	-0.0329712	12.1557	28.6097	protein_coding	histone cluster 1, H2bk [Source:MGI Symbol;Acc:MGI:2448399]
ENSMUSG00000062729	Ppox	-1.45271	1	-1.55614	6.68249	5.46441	protein_coding	protoporphyrinogen oxidase [Source:MGI Symbol;Acc:MGI:104968]
ENSMUSG00000062732	Lypd4	-0.105298	1	-2.61441	0.037722	0.00925862	protein_coding	Ly6/Plaur domain containing 4 [Source:MGI Symbol;Acc:MGI:2687054]
ENSMUSG00000062737	Prl3d2	0	1	1.51487	0	0.0898822	protein_coding	prolactin family 3, subfamily d, member 1 [Source:MGI Symbol;Acc:MGI:2660935]
ENSMUSG00000062742	Gm5239	0	1	-0.190841	4.8139	10.1821	processed_pseudogene	predicted pseudogene 5239 [Source:MGI Symbol;Acc:MGI:3648788]
ENSMUSG00000062743	Zfp677	-1.31446	1	-1.68243	0.846271	0.633027	protein_coding	zinc finger protein 677 [Source:MGI Symbol;Acc:MGI:3053207]
ENSMUSG00000062751	Prss1	0	1	-1.29248	0	0	protein_coding	protease, serine 1 (trypsin 1) [Source:MGI Symbol;Acc:MGI:98839]
ENSMUSG00000062753	AI413582	-1.81958	1	-1.90261	28.042	18.0343	protein_coding	expressed sequence AI413582 [Source:MGI Symbol;Acc:MGI:2146839]
ENSMUSG00000062757	Olfr1206	0	1	-1.29248	0	0	protein_coding	olfactory receptor 1206 [Source:MGI Symbol;Acc:MGI:3031040]
ENSMUSG00000062758	Gm16477	-0.896206	1	-1.01086	25.5517	30.4971	processed_pseudogene	predicted pseudogene 16477 [Source:MGI Symbol;Acc:MGI:3646779]
ENSMUSG00000062760	1810041L15Rik	-0.24828	1	-0.697535	0.189409	0.281871	protein_coding	shisa like 1 [Source:MGI Symbol;Acc:MGI:1919551]
ENSMUSG00000062761	Zfp512	-0.877369	1	-0.948255	7.62126	9.49914	protein_coding	zinc finger protein 512 [Source:MGI Symbol;Acc:MGI:1917345]
ENSMUSG00000062762	Ei24	-0.556299	1	-0.613263	15.1916	23.8841	protein_coding	etoposide induced 2.4 mRNA [Source:MGI Symbol;Acc:MGI:108090]
ENSMUSG00000062773	Tex101	-1.03601	1	-1.85952	0.307416	0.201209	protein_coding	testis expressed gene 101 [Source:MGI Symbol;Acc:MGI:1930791]
ENSMUSG00000062778	Chia1	0	1	-1.29248	0	0	protein_coding	chitinase, acidic 1 [Source:MGI Symbol;Acc:MGI:1932052]
ENSMUSG00000062782	Olfr527	0	1	-1.29248	0	0	protein_coding	olfactory receptor 527 [Source:MGI Symbol;Acc:MGI:3030361]
ENSMUSG00000062785	Kcnc3	-1.11549	1	-1.27335	1.95646	1.94647	protein_coding	potassium voltage gated channel, Shaw-related subfamily, member 3 [Source:MGI Symbol;Acc:MGI:96669]
ENSMUSG00000062791	Gm382	0	1	-1.29248	0	0	protein_coding	predicted gene 382 [Source:MGI Symbol;Acc:MGI:2685228]
ENSMUSG00000062793	Olfr1158	0	1	-1.29248	0	0	protein_coding	olfactory receptor 1158 [Source:MGI Symbol;Acc:MGI:3030992]
ENSMUSG00000062794	Zfp599	-0.64164	1	-0.782984	3.53391	4.94055	protein_coding	zinc finger protein 599 [Source:MGI Symbol;Acc:MGI:2679006]
ENSMUSG00000062797	Hikeshi	-1.12585	1	-1.24515	3.90583	3.96264	protein_coding	heat shock protein nuclear import factor [Source:MGI Symbol;Acc:MGI:96738]
ENSMUSG00000062814	Ssxa1	0	1	-1.29248	0	0	protein_coding	synovial sarcoma, X member A1 [Source:MGI Symbol;Acc:MGI:2446782]
ENSMUSG00000062818	Vmn1r51	0	1	0.339787	0.0150244	0.0491687	protein_coding	vomeronasal 1 receptor 51 [Source:MGI Symbol;Acc:MGI:1333759]
ENSMUSG00000062822	4833420G17Rik	-1.07808	1	-1.19621	4.1843	4.39172	protein_coding	RIKEN cDNA 4833420G17 gene [Source:MGI Symbol;Acc:MGI:1914642]
ENSMUSG00000062825	Actg1	-2.33352	1	-2.34737	886.891	419.108	protein_coding	actin, gamma, cytoplasmic 1 [Source:MGI Symbol;Acc:MGI:87906]
ENSMUSG00000062826	Ces2f	0	1	2.70752	0	0.0390554	protein_coding	carboxylesterase 2F [Source:MGI Symbol;Acc:MGI:1919153]
ENSMUSG00000062833	Sval3	0	1	-1.29248	0	0	protein_coding	seminal vesicle antigen-like 3 [Source:MGI Symbol;Acc:MGI:3047714]
ENSMUSG00000062844	Olfr1458	0	1	-1.29248	0	0	protein_coding	olfactory receptor 1458 [Source:MGI Symbol;Acc:MGI:3031292]
ENSMUSG00000062846	Gm14176	-1.51115	1	-1.61598	62.9513	49.3841	processed_pseudogene	predicted gene 14176 [Source:MGI Symbol;Acc:MGI:3650021]
ENSMUSG00000062859	Tcp11	-2.61285	1	-2.91774	2.94346	0.932596	protein_coding	t-complex protein 11 [Source:MGI Symbol;Acc:MGI:98544]
ENSMUSG00000062861	Zfp28	0	1	2.18339e-05	1.66153	3.99952	protein_coding	zinc finger protein 28 [Source:MGI Symbol;Acc:MGI:99175]
ENSMUSG00000062866	Phactr2	-2.33437	1	-2.78077	0.224539	0.0778692	protein_coding	phosphatase and actin regulator 2 [Source:MGI Symbol;Acc:MGI:2446138]
ENSMUSG00000062867	Impdh2	-1.50346	1	-1.52563	211.463	176.628	protein_coding	inosine monophosphate dehydrogenase 2 [Source:MGI Symbol;Acc:MGI:109367]
ENSMUSG00000062868	Olfr830	0	1	-1.29248	0	0	protein_coding	olfactory receptor 830 [Source:MGI Symbol;Acc:MGI:3030664]
ENSMUSG00000062873	Olfr1355	0	1	-2.87744	0.00787533	0	protein_coding	olfactory receptor 1355 [Source:MGI Symbol;Acc:MGI:3031189]
ENSMUSG00000062874	Gm4978	-0.555514	1	-0.614409	0.146755	0.240135	processed_pseudogene	predicted gene 4978 [Source:MGI Symbol;Acc:MGI:3645765]
ENSMUSG00000062878	Olfr298	0	1	-1.29248	0	0	protein_coding	olfactory receptor 298 [Source:MGI Symbol;Acc:MGI:3030132]
ENSMUSG00000062892	Olfr1450	0	1	-1.29248	0	0	protein_coding	olfactory receptor 1450 [Source:MGI Symbol;Acc:MGI:3031284]
ENSMUSG00000062896	Rpl31-ps11	-0.584741	1	-0.825355	11.7447	15.9525	processed_pseudogene	ribosomal protein L31, pseudogene 11 [Source:MGI Symbol;Acc:MGI:3646595]
ENSMUSG00000062901	Klhl24	-1.10608	1	-1.17158	6.46969	6.90712	protein_coding	kelch-like 24 [Source:MGI Symbol;Acc:MGI:1923035]
ENSMUSG00000062905	Vmn1r32	0	1	0.955446	0.0138312	0.0814746	protein_coding	vomeronasal 1 receptor 32 [Source:MGI Symbol;Acc:MGI:2159451]
ENSMUSG00000062906	Hdac10	-0.696996	1	-1.01654	0.784679	0.933562	protein_coding	histone deacetylase 10 [Source:MGI Symbol;Acc:MGI:2158340]
ENSMUSG00000062908	Acadm	-1.06897	1	-1.13783	15.0706	16.4706	protein_coding	acyl-Coenzyme A dehydrogenase, medium chain [Source:MGI Symbol;Acc:MGI:87867]
ENSMUSG00000062914	Olfr777	0	1	-1.29248	0	0	protein_coding	olfactory receptor 777 [Source:MGI Symbol;Acc:MGI:3030611]
ENSMUSG00000062929	Cfl2	-1.62341	1	-1.7312	9.08607	6.58043	protein_coding	cofilin 2, muscle [Source:MGI Symbol;Acc:MGI:101763]
ENSMUSG00000062931	Zfp938	-0.531263	1	-0.828373	1.36873	1.85599	protein_coding	zinc finger protein 938 [Source:MGI Symbol;Acc:MGI:3621440]
ENSMUSG00000062933	Gm10123	-1.15219	1	-1.17421	1189.98	1268.11	processed_pseudogene	predicted pseudogene 10123 [Source:MGI Symbol;Acc:MGI:3704342]
ENSMUSG00000062937	Mtap	-2.00832	1	-2.0896	18.7659	10.6012	protein_coding	methylthioadenosine phosphorylase [Source:MGI Symbol;Acc:MGI:1914152]
ENSMUSG00000062939	Stat4	-2.84336	1	-3.03235	4.46956	1.31146	protein_coding	signal transducer and activator of transcription 4 [Source:MGI Symbol;Acc:MGI:103062]
ENSMUSG00000062944	9130023H24Rik	-0.409186	1	-0.862797	0.354488	0.470016	protein_coding	RIKEN cDNA 9130023H24 gene [Source:MGI Symbol;Acc:MGI:2442738]
ENSMUSG00000062949	Atp11c	0	1	-0.159935	0.944939	2.03607	protein_coding	ATPase, class VI, type 11C [Source:MGI Symbol;Acc:MGI:1859661]
ENSMUSG00000062952	Tas2r110	0	1	-1.29248	0	0	protein_coding	taste receptor, type 2, member 110 [Source:MGI Symbol;Acc:MGI:2681216]
ENSMUSG00000062960	Kdr	0	1	0.514874	0.0419464	0.147687	protein_coding	kinase insert domain protein receptor [Source:MGI Symbol;Acc:MGI:96683]
ENSMUSG00000062961	Ccdc177	-0.807053	1	-0.845022	0.0226168	0.0310865	protein_coding	coiled-coil domain containing 177 [Source:MGI Symbol;Acc:MGI:2686414]
ENSMUSG00000062962	Gm6378	-0.614408	1	-0.648625	0.441258	0.693146	processed_pseudogene	predicted pseudogene 6378 [Source:MGI Symbol;Acc:MGI:3647253]
ENSMUSG00000062963	Ufc1	-0.734815	1	-0.825214	15.0551	20.4366	protein_coding	ubiquitin-fold modifier conjugating enzyme 1 [Source:MGI Symbol;Acc:MGI:1913405]
ENSMUSG00000062980	Cped1	0	1	0.399396	0.0189316	0.0635042	protein_coding	cadherin-like and PC-esterase domain containing 1 [Source:MGI Symbol;Acc:MGI:2444814]
ENSMUSG00000062981	Mrpl42	-0.956284	1	-1.10238	3.52249	3.94587	protein_coding	mitochondrial ribosomal protein L42 [Source:MGI Symbol;Acc:MGI:1333774]
ENSMUSG00000062987	Olfr715b	0	1	-1.29248	0	0	protein_coding	olfactory receptor 715B [Source:MGI Symbol;Acc:MGI:3647188]
ENSMUSG00000062991	Nrg1	-0.13187	1	-0.453674	0.219559	0.386517	protein_coding	neuregulin 1 [Source:MGI Symbol;Acc:MGI:96083]
ENSMUSG00000062995	Ica1	-1.75239	1	-2.33877	0.378586	0.177935	protein_coding	islet cell autoantigen 1 [Source:MGI Symbol;Acc:MGI:96391]
ENSMUSG00000062997	Rpl35	-1.28513	1	-1.30927	409.319	397.209	protein_coding	ribosomal protein L35 [Source:MGI Symbol;Acc:MGI:1913739]
ENSMUSG00000063001	Gm9701	-0.20255	1	-0.707519	0.887062	1.32136	processed_pseudogene	predicted gene 9701 [Source:MGI Symbol;Acc:MGI:3780108]
ENSMUSG00000063011	Msln	1.24795	1	1.76782	0.247138	2.06845	protein_coding	mesothelin [Source:MGI Symbol;Acc:MGI:1888992]
ENSMUSG00000063015	Ccni	-1.89958	1	-1.94779	49.1843	30.6584	protein_coding	cyclin I [Source:MGI Symbol;Acc:MGI:1341077]
ENSMUSG00000063018	2010204K13Rik	-1.46879	1	-1.66745	5.36311	4.05838	processed_transcript	RIKEN cDNA 2010204K13 gene [Source:MGI Symbol;Acc:MGI:1922859]
ENSMUSG00000063019	Manbal	-1.61839	1	-1.75671	16.4121	11.6764	protein_coding	mannosidase, beta A, lysosomal-like [Source:MGI Symbol;Acc:MGI:1916411]
ENSMUSG00000063020	Olfr194	0	1	-1.29248	0	0	protein_coding	olfactory receptor 194 [Source:MGI Symbol;Acc:MGI:3030028]
ENSMUSG00000063021	Hist1h2ak	-0.996909	1	-1.19128	19.1764	20.1973	protein_coding	histone cluster 1, H2ak [Source:MGI Symbol;Acc:MGI:2448297]
ENSMUSG00000063047	Zfp780b	-0.523168	1	-0.791229	0.385577	0.536395	protein_coding	zinc finger protein 780B [Source:MGI Symbol;Acc:MGI:2444764]
ENSMUSG00000063049	Ing2	-0.677782	1	-0.783992	7.39805	10.3342	protein_coding	inhibitor of growth family, member 2 [Source:MGI Symbol;Acc:MGI:1916510]
ENSMUSG00000063052	Lrrc40	-1.16424	1	-1.22682	15.4019	15.8254	protein_coding	leucine rich repeat containing 40 [Source:MGI Symbol;Acc:MGI:1914394]
ENSMUSG00000063058	Prr23a2	-0.808098	1	-1.70752	0.459589	0.334771	protein_coding	proline rich 23A, member 2 [Source:MGI Symbol;Acc:MGI:3645937]
ENSMUSG00000063060	Sox7	0	1	0.00586002	0.289018	0.703546	protein_coding	SRY (sex determining region Y)-box 7 [Source:MGI Symbol;Acc:MGI:98369]
ENSMUSG00000063063	Ctnna2	0	1	0.16695	0.00564038	0.0184586	protein_coding	catenin (cadherin associated protein), alpha 2 [Source:MGI Symbol;Acc:MGI:88275]
ENSMUSG00000063065	Mapk3	-3.21595	1	-3.26951	111.058	27.6917	protein_coding	mitogen-activated protein kinase 3 [Source:MGI Symbol;Acc:MGI:1346859]
ENSMUSG00000063077	Kif1b	-1.49748	1	-1.59062	2.14077	1.70923	protein_coding	kinesin family member 1B [Source:MGI Symbol;Acc:MGI:108426]
ENSMUSG00000063087	Gm10125	-0.105298	1	-3.61441	0.00699771	0	processed_transcript	predicted gene 10125 [Source:MGI Symbol;Acc:MGI:3642044]
ENSMUSG00000063089	Klk1b8	0	1	-1.29248	0	0	protein_coding	kallikrein 1-related peptidase b8 [Source:MGI Symbol;Acc:MGI:892018]
ENSMUSG00000063106	Olfr1510	0	1	-1.29248	0	0	protein_coding	olfactory receptor 1510 [Source:MGI Symbol;Acc:MGI:3031344]
ENSMUSG00000063108	Zfp26	-1.29959	1	-1.44965	0.973548	0.857054	protein_coding	zinc finger protein 26 [Source:MGI Symbol;Acc:MGI:99173]
ENSMUSG00000063109	Dgkeos	-0.238353	1	-0.828534	0.349034	0.474933	antisense	diacylglycerol kinase, epsilon, opposite strand [Source:MGI Symbol;Acc:MGI:3041185]
ENSMUSG00000063116	Olfr410	0	1	-1.29248	0	0	protein_coding	olfactory receptor 410 [Source:MGI Symbol;Acc:MGI:3030244]
ENSMUSG00000063120	Olfr480	0	1	-1.29248	0	0	protein_coding	olfactory receptor 480 [Source:MGI Symbol;Acc:MGI:3030314]
ENSMUSG00000063129	Aldoart2	-0.563824	1	-1.17512	0.456907	0.48725	protein_coding	aldolase 1 A, retrogene 2 [Source:MGI Symbol;Acc:MGI:1931052]
ENSMUSG00000063130	Calml3	0	1	-0.122556	0.0275747	0.0721925	protein_coding	calmodulin-like 3 [Source:MGI Symbol;Acc:MGI:1917655]
ENSMUSG00000063133	Klk1b1	-0.593271	1	-1.32643	0.632724	0.606402	protein_coding	kallikrein 1-related peptidase b1 [Source:MGI Symbol;Acc:MGI:892019]
ENSMUSG00000063137	Olfr177	0	1	-1.29248	0	0	protein_coding	olfactory receptor 177 [Source:MGI Symbol;Acc:MGI:3030011]
ENSMUSG00000063142	Kcnma1	0	1	-1.80705	0.00692454	0.00453223	protein_coding	potassium large conductance calcium-activated channel, subfamily M, alpha member 1 [Source:MGI Symbol;Acc:MGI:99923]
ENSMUSG00000063145	Bbs5	-1.1192	1	-1.31443	3.1785	3.07337	protein_coding	Bardet-Biedl syndrome 5 (human) [Source:MGI Symbol;Acc:MGI:1919819]
ENSMUSG00000063146	Clip2	-1.32654	1	-1.51315	1.75509	1.47836	protein_coding	CAP-GLY domain containing linker protein 2 [Source:MGI Symbol;Acc:MGI:1313136]
ENSMUSG00000063157	Csn2	0	1	-1.29248	0	0	protein_coding	casein beta [Source:MGI Symbol;Acc:MGI:88541]
ENSMUSG00000063160	Numbl	-1.86916	1	-1.95712	5.63231	3.48783	protein_coding	numb-like [Source:MGI Symbol;Acc:MGI:894702]
ENSMUSG00000063163	Speer2	0	1	-1.29248	0	0	protein_coding	spermatogenesis associated glutamate (E)-rich protein 2 [Source:MGI Symbol;Acc:MGI:2668488]
ENSMUSG00000063166	Gm5449	0	1	-0.292481	0	0.0359193	processed_pseudogene	predicted pseudogene 5449 [Source:MGI Symbol;Acc:MGI:3643792]
ENSMUSG00000063171	Rps4l	-1.13288	1	-1.15594	560.497	604.907	transcribed_processed_pseudogene	ribosomal protein S4-like [Source:MGI Symbol;Acc:MGI:1913434]
ENSMUSG00000063172	Hspb11	-2.4804	1	-2.70277	5.08953	1.87611	protein_coding	heat shock protein family B (small), member 11 [Source:MGI Symbol;Acc:MGI:1920188]
ENSMUSG00000063173	Olfr811	0	1	-2.29248	0.00513817	0	protein_coding	olfactory receptor 811 [Source:MGI Symbol;Acc:MGI:3030645]
ENSMUSG00000063176	Olfr955	0	1	-1.29248	0	0	protein_coding	olfactory receptor 955 [Source:MGI Symbol;Acc:MGI:3030789]
ENSMUSG00000063177	Klk1b27	0	1	-1.29248	0	0	protein_coding	kallikrein 1-related peptidase b27 [Source:MGI Symbol;Acc:MGI:891980]
ENSMUSG00000063179	Pstk	-0.866943	1	-0.945471	5.40009	6.74376	protein_coding	phosphoseryl-tRNA kinase [Source:MGI Symbol;Acc:MGI:2685945]
ENSMUSG00000063188	Olfr107	0	1	-1.29248	0	0	protein_coding	olfactory receptor 107 [Source:MGI Symbol;Acc:MGI:2177490]
ENSMUSG00000063193	Cd300lb	0	1	-1.53349	0.0537315	0.0439602	protein_coding	CD300 molecule like family member B [Source:MGI Symbol;Acc:MGI:2685099]
ENSMUSG00000063200	Nol7	-1.04837	1	-1.10163	35.3835	39.6527	protein_coding	nucleolar protein 7 [Source:MGI Symbol;Acc:MGI:1917328]
ENSMUSG00000063206	Defa34	0	1	-1.29248	0	0	protein_coding	defensin, alpha, 34 [Source:MGI Symbol;Acc:MGI:3709048]
ENSMUSG00000063216	Olfr1351	0	1	-1.29248	0	0	protein_coding	olfactory receptor 1351 [Source:MGI Symbol;Acc:MGI:3031185]
ENSMUSG00000063221	Olfr930	0	1	-1.29248	0	0	protein_coding	olfactory receptor 930 [Source:MGI Symbol;Acc:MGI:3030764]
ENSMUSG00000063225	Olfr917	0	1	-0.292481	0	0.0137884	protein_coding	olfactory receptor 917 [Source:MGI Symbol;Acc:MGI:3030751]
ENSMUSG00000063229	Ldha	-1.32435	1	-1.33407	955.597	911.524	protein_coding	lactate dehydrogenase A [Source:MGI Symbol;Acc:MGI:96759]
ENSMUSG00000063230	Olfr535	0	1	-1.29248	0	0	protein_coding	olfactory receptor 535 [Source:MGI Symbol;Acc:MGI:3030369]
ENSMUSG00000063232	Serpina11	0	1	0.707519	0	0.0234857	protein_coding	serine (or cysteine) peptidase inhibitor, clade A (alpha-1 antiproteinase, antitrypsin), member 11 [Source:MGI Symbol;Acc:MGI:2685741]
ENSMUSG00000063234	Gpr84	0	1	-0.485126	0.0227152	0.0446024	protein_coding	G protein-coupled receptor 84 [Source:MGI Symbol;Acc:MGI:1934129]
ENSMUSG00000063235	Ptpmt1	-0.966253	1	-1.10092	4.14102	4.64336	processed_transcript	protein tyrosine phosphatase, mitochondrial 1 [Source:MGI Symbol;Acc:MGI:1913711]
ENSMUSG00000063236	1110038F14Rik	-1.36365	1	-1.46147	17.015	14.8578	protein_coding	RIKEN cDNA 1110038F14 gene [Source:MGI Symbol;Acc:MGI:2152337]
ENSMUSG00000063239	Grm4	-2.56622	1	-2.9944	0.531015	0.158761	protein_coding	glutamate receptor, metabotropic 4 [Source:MGI Symbol;Acc:MGI:1351341]
ENSMUSG00000063240	Olfr133	0	1	-1.29248	0	0	protein_coding	olfactory receptor 133 [Source:MGI Symbol;Acc:MGI:2177516]
ENSMUSG00000063245	Zfp993	-0.780662	1	-0.902198	13.8398	17.8117	protein_coding	zinc finger protein 993 [Source:MGI Symbol;Acc:MGI:3713585]
ENSMUSG00000063251	Krtap4-1	0	1	-1.29248	0	0	protein_coding	keratin associated protein 4-1 [Source:MGI Symbol;Acc:MGI:3622079]
ENSMUSG00000063252	Gm4744	0	1	-1.29248	0	0	protein_coding	predicted gene 4744 [Source:MGI Symbol;Acc:MGI:3643181]
ENSMUSG00000063253	Scoc	-0.16179	1	-0.270221	4.41377	8.80452	protein_coding	short coiled-coil protein [Source:MGI Symbol;Acc:MGI:1927654]
ENSMUSG00000063260	Syt10	-0.105298	1	-3.61441	0.028317	0	protein_coding	synaptotagmin X [Source:MGI Symbol;Acc:MGI:1859546]
ENSMUSG00000063268	Parp10	-0.387593	1	-0.627189	0.992959	1.54778	protein_coding	poly (ADP-ribose) polymerase family, member 10 [Source:MGI Symbol;Acc:MGI:3712326]
ENSMUSG00000063273	Naa15	-0.518372	1	-0.555494	11.1046	18.1712	protein_coding	N(alpha)-acetyltransferase 15, NatA auxiliary subunit [Source:MGI Symbol;Acc:MGI:1922088]
ENSMUSG00000063275	Hacd1	-1.07828	1	-1.34109	2.0412	1.9374	protein_coding	3-hydroxyacyl-CoA dehydratase 1 [Source:MGI Symbol;Acc:MGI:1353592]
ENSMUSG00000063277	Gm10128	0	1	-1.61441	0.0849511	0.0625522	protein_coding	predicted gene 10128 [Source:MGI Symbol;Acc:MGI:3704427]
ENSMUSG00000063281	Zfp35	-0.502962	1	-0.611097	6.77122	10.6635	protein_coding	zinc finger protein 35 [Source:MGI Symbol;Acc:MGI:99179]
ENSMUSG00000063286	Gm8995	0	1	-1.29248	0	0	transcribed_unprocessed_pseudogene	predicted gene 8995 [Source:MGI Symbol;Acc:MGI:3644223]
ENSMUSG00000063296	Tmem117	-3.113	1	-4.02429	0.245733	0.0340903	protein_coding	transmembrane protein 117 [Source:MGI Symbol;Acc:MGI:2444580]
ENSMUSG00000063297	Luzp2	0.637498	1	3.51487	0	0.061639	protein_coding	leucine zipper protein 2 [Source:MGI Symbol;Acc:MGI:1889615]
ENSMUSG00000063305	Psg20	0	1	-1.29248	0	0	protein_coding	pregnancy-specific glycoprotein 20 [Source:MGI Symbol;Acc:MGI:1891352]
ENSMUSG00000063314	Gm12657	-0.456337	1	-0.822455	4.67153	6.3648	processed_pseudogene	predicted gene 12657 [Source:MGI Symbol;Acc:MGI:3651714]
ENSMUSG00000063316	Rpl27	-1.68429	1	-1.70217	697.538	515.526	protein_coding	ribosomal protein L27 [Source:MGI Symbol;Acc:MGI:98036]
ENSMUSG00000063317	Usp31	-1.33079	1	-1.44791	2.19546	1.93518	protein_coding	ubiquitin specific peptidase 31 [Source:MGI Symbol;Acc:MGI:1923429]
ENSMUSG00000063320	1190007I07Rik	-1.76476	1	-1.99489	5.99049	3.61021	protein_coding	RIKEN cDNA 1190007I07 gene [Source:MGI Symbol;Acc:MGI:3698433]
ENSMUSG00000063328	Gm9396	-0.54378	1	-0.692412	19.6725	29.2875	processed_pseudogene	predicted gene 9396 [Source:MGI Symbol;Acc:MGI:3645563]
ENSMUSG00000063334	Krr1	-0.729458	1	-0.783043	14.6835	20.5218	protein_coding	KRR1, small subunit (SSU) processome component, homolog (yeast) [Source:MGI Symbol;Acc:MGI:1289274]
ENSMUSG00000063350	Olfr874	0	1	-0.292481	0	0.00487203	protein_coding	olfactory receptor 874 [Source:MGI Symbol;Acc:MGI:3030708]
ENSMUSG00000063354	Slc39a4	-0.774852	1	-0.885204	6.85441	8.92587	protein_coding	solute carrier family 39 (zinc transporter), member 4 [Source:MGI Symbol;Acc:MGI:1919277]
ENSMUSG00000063358	Mapk1	-1.3645	1	-1.40198	30.6121	27.8575	protein_coding	mitogen-activated protein kinase 1 [Source:MGI Symbol;Acc:MGI:1346858]
ENSMUSG00000063362	Alg11	-0.0525452	1	-0.145373	5.05069	10.985	protein_coding	asparagine-linked glycosylation 11 (alpha-1,2-mannosyltransferase) [Source:MGI Symbol;Acc:MGI:2142632]
ENSMUSG00000063364	3300002I08Rik	0	1	0.766412	0.0308484	0.145374	protein_coding	RIKEN cDNA 3300002I08 gene [Source:MGI Symbol;Acc:MGI:1916527]
ENSMUSG00000063374	Olfr763	0	1	-1.29248	0	0	protein_coding	olfactory receptor 763 [Source:MGI Symbol;Acc:MGI:3030597]
ENSMUSG00000063376	Ifna13	0	1	-1.29248	0	0	protein_coding	interferon alpha 13 [Source:MGI Symbol;Acc:MGI:2667155]
ENSMUSG00000063380	Olfr945	0	1	-1.29248	0	0	protein_coding	olfactory receptor 945 [Source:MGI Symbol;Acc:MGI:3030779]
ENSMUSG00000063382	Bcl9l	-1.36857	1	-1.48388	2.95584	2.54123	protein_coding	B cell CLL/lymphoma 9-like [Source:MGI Symbol;Acc:MGI:1933114]
ENSMUSG00000063383	Zfp947	-0.558846	1	-1.00053	0.482065	0.580437	protein_coding	zinc finger protein 947 [Source:MGI Symbol;Acc:MGI:3646759]
ENSMUSG00000063386	Olfr1387	0	1	-1.29248	0	0	protein_coding	olfactory receptor 1387 [Source:MGI Symbol;Acc:MGI:3031221]
ENSMUSG00000063388	BC023105	0	1	-1.29248	0	0	processed_pseudogene	cDNA sequence BC023105 [Source:MGI Symbol;Acc:MGI:2384767]
ENSMUSG00000063394	Olfr293	0	1	1.29248	0	0.0224811	protein_coding	olfactory receptor 293 [Source:MGI Symbol;Acc:MGI:3030127]
ENSMUSG00000063406	Tmed5	-0.881908	1	-0.969679	4.48343	5.5059	protein_coding	transmembrane p24 trafficking protein 5 [Source:MGI Symbol;Acc:MGI:1921586]
ENSMUSG00000063409	Lrrc43	0	1	1.29248	0.00632199	0.0682745	protein_coding	leucine rich repeat containing 43 [Source:MGI Symbol;Acc:MGI:2685907]
ENSMUSG00000063410	Stk24	-1.15441	1	-1.24337	6.83195	6.93981	protein_coding	serine/threonine kinase 24 [Source:MGI Symbol;Acc:MGI:2385007]
ENSMUSG00000063412	Gm10131	-0.878778	1	-0.968066	45.2352	55.6136	protein_coding	predicted pseudogene 10131 [Source:MGI Symbol;Acc:MGI:3704308]
ENSMUSG00000063415	Cyp26b1	-1.00693	1	-1.87744	0.0854154	0.0551071	protein_coding	cytochrome P450, family 26, subfamily b, polypeptide 1 [Source:MGI Symbol;Acc:MGI:2176159]
ENSMUSG00000063428	Ddo	0	1	0.707519	0.0102441	0.0445399	protein_coding	D-aspartate oxidase [Source:MGI Symbol;Acc:MGI:1925528]
ENSMUSG00000063430	Wscd2	-1.50608	1	-1.75401	0.366314	0.260947	protein_coding	WSC domain containing 2 [Source:MGI Symbol;Acc:MGI:2445030]
ENSMUSG00000063434	Sorcs3	0	1	1.09984	0.00695486	0.0455207	protein_coding	sortilin-related VPS10 domain containing receptor 3 [Source:MGI Symbol;Acc:MGI:1913923]
ENSMUSG00000063439	B9d2	-1.00896	1	-1.2829	2.68591	2.6546	protein_coding	B9 protein domain 2 [Source:MGI Symbol;Acc:MGI:2387643]
ENSMUSG00000063442	Gm7117	0	1	0.426337	0.776249	2.58452	processed_pseudogene	predicted pseudogene 7117 [Source:MGI Symbol;Acc:MGI:3649027]
ENSMUSG00000063445	Nmral1	-2.0423	1	-2.18452	5.26679	2.78478	protein_coding	NmrA-like family domain containing 1 [Source:MGI Symbol;Acc:MGI:1915074]
ENSMUSG00000063446	Plppr1	0	1	1.51487	0.00359319	0.035277	protein_coding	phospholipid phosphatase related 1 [Source:MGI Symbol;Acc:MGI:2445015]
ENSMUSG00000063447	Ube2d2b	0	1	-0.877444	0.0155676	0.0229259	protein_coding	ubiquitin-conjugating enzyme E2D 2B [Source:MGI Symbol;Acc:MGI:1920568]
ENSMUSG00000063450	Syne2	-0.728741	1	-0.83775	0.805392	1.08387	protein_coding	spectrin repeat containing, nuclear envelope 2 [Source:MGI Symbol;Acc:MGI:2449316]
ENSMUSG00000063455	D630045J12Rik	-1.09588	1	-1.26504	0.757454	0.757951	protein_coding	RIKEN cDNA D630045J12 gene [Source:MGI Symbol;Acc:MGI:2669829]
ENSMUSG00000063457	Rps15	-1.48767	1	-1.50398	1891.93	1604.16	protein_coding	ribosomal protein S15 [Source:MGI Symbol;Acc:MGI:98117]
ENSMUSG00000063458	Lrmda	0	1	1.02945	0	0.0188993	protein_coding	leucine rich melanocyte differentiation associated [Source:MGI Symbol;Acc:MGI:1923883]
ENSMUSG00000063478	Tas2r114	0	1	-1.29248	0	0	protein_coding	taste receptor, type 2, member 114 [Source:MGI Symbol;Acc:MGI:2681218]
ENSMUSG00000063480	Snu13	-0.714843	1	-0.762919	36.9502	52.3672	protein_coding	SNU13 homolog, small nuclear ribonucleoprotein (U4/U6.U5) [Source:MGI Symbol;Acc:MGI:893586]
ENSMUSG00000063488	Zkscan7	-1.10454	1	-1.39538	0.495221	0.452604	protein_coding	zinc finger with KRAB and SCAN domains 7 [Source:MGI Symbol;Acc:MGI:3040678]
ENSMUSG00000063506	Arhgap22	-1.73088	1	-1.89063	3.70001	2.39856	protein_coding	Rho GTPase activating protein 22 [Source:MGI Symbol;Acc:MGI:2443418]
ENSMUSG00000063507	Gm1330	0	1	-1.29248	0	0	protein_coding	predicted gene 1330 [Source:MGI Symbol;Acc:MGI:2686176]
ENSMUSG00000063511	Snrnp70	-1.34857	1	-1.37935	42.0144	38.8382	protein_coding	small nuclear ribonucleoprotein 70 (U1) [Source:MGI Symbol;Acc:MGI:98341]
ENSMUSG00000063514	Gm6756	0	1	0.514874	0.00806249	0.0474933	processed_pseudogene	predicted gene 6756 [Source:MGI Symbol;Acc:MGI:3647509]
ENSMUSG00000063522	2010109I03Rik	0	1	-1.87744	0.0197778	0.0116504	protein_coding	RIKEN cDNA 2010109I03 gene [Source:MGI Symbol;Acc:MGI:1914288]
ENSMUSG00000063524	Eno1	-2.2109	1	-2.21911	1174.25	606.497	protein_coding	enolase 1, alpha non-neuron [Source:MGI Symbol;Acc:MGI:95393]
ENSMUSG00000063529	Stmnd1	0	1	-1.29248	0	0	protein_coding	stathmin domain containing 1 [Source:MGI Symbol;Acc:MGI:2686420]
ENSMUSG00000063531	Sema3e	-2.61213	1	-2.76669	2.44907	0.864547	protein_coding	sema domain, immunoglobulin domain (Ig), short basic domain, secreted, (semaphorin) 3E [Source:MGI Symbol;Acc:MGI:1340034]
ENSMUSG00000063535	Zfp773	-1.76547	1	-1.90958	2.6942	1.72388	protein_coding	zinc finger protein 773 [Source:MGI Symbol;Acc:MGI:1923623]
ENSMUSG00000063543	Gm5616	-0.716164	1	-1.02192	7.55102	8.94952	processed_pseudogene	predicted gene 5616 [Source:MGI Symbol;Acc:MGI:3646416]
ENSMUSG00000063548	Gm4825	0	1	-1.29248	0	0	processed_pseudogene	predicted pseudogene 4825 [Source:MGI Symbol;Acc:MGI:3647768]
ENSMUSG00000063549	Olfr322	0	1	-1.29248	0	0	protein_coding	olfactory receptor 322 [Source:MGI Symbol;Acc:MGI:3030156]
ENSMUSG00000063550	Nup98	-1.3268	1	-1.38506	7.10273	6.53981	protein_coding	nucleoporin 98 [Source:MGI Symbol;Acc:MGI:109404]
ENSMUSG00000063556	Gm10132	-1.42835	1	-1.46536	487.815	424.837	processed_pseudogene	predicted gene 10132 [Source:MGI Symbol;Acc:MGI:3704449]
ENSMUSG00000063558	Aox1	0	1	0.177004	0.0571147	0.157892	protein_coding	aldehyde oxidase 1 [Source:MGI Symbol;Acc:MGI:88035]
ENSMUSG00000063564	Col23a1	-0.425943	1	-1.09218	0.104745	0.118485	protein_coding	collagen, type XXIII, alpha 1 [Source:MGI Symbol;Acc:MGI:2653243]
ENSMUSG00000063568	Jazf1	-0.228329	1	-0.885306	0.231765	0.303388	protein_coding	JAZF zinc finger 1 [Source:MGI Symbol;Acc:MGI:2141450]
ENSMUSG00000063576	Klhdc3	-1.53319	1	-1.6101	26.2023	20.6402	protein_coding	kelch domain containing 3 [Source:MGI Symbol;Acc:MGI:2651568]
ENSMUSG00000063582	Olfr666	0	1	-1.29248	0	0	protein_coding	olfactory receptor 666 [Source:MGI Symbol;Acc:MGI:3030500]
ENSMUSG00000063583	Olfr1410	0	1	0.292481	0	0.00323532	protein_coding	olfactory receptor 1410 [Source:MGI Symbol;Acc:MGI:3031244]
ENSMUSG00000063586	Gm5513	-0.176084	1	-0.590025	1.16886	1.874	processed_pseudogene	predicted pseudogene 5513 [Source:MGI Symbol;Acc:MGI:3645437]
ENSMUSG00000063590	Slc22a28	0	1	-1.29248	0	0	protein_coding	solute carrier family 22, member 28 [Source:MGI Symbol;Acc:MGI:3645714]
ENSMUSG00000063594	Gng8	-1.74012	1	-2.22835	1.12419	0.572915	protein_coding	guanine nucleotide binding protein (G protein), gamma 8 [Source:MGI Symbol;Acc:MGI:109163]
ENSMUSG00000063600	Egfem1	0	1	-2.29248	0.00312694	0	protein_coding	EGF-like and EMI domain containing 1 [Source:MGI Symbol;Acc:MGI:1922990]
ENSMUSG00000063605	Ccdc102a	-0.132055	1	-0.309696	2.85323	5.54101	protein_coding	coiled-coil domain containing 102A [Source:MGI Symbol;Acc:MGI:2686927]
ENSMUSG00000063611	Gm10134	0	1	-0.366482	0.994162	1.88477	protein_coding	predicted gene 10134 [Source:MGI Symbol;Acc:MGI:3642322]
ENSMUSG00000063615	Olfr64	0	1	-1.29248	0	0	protein_coding	olfactory receptor 64 [Source:MGI Symbol;Acc:MGI:1341900]
ENSMUSG00000063623	C230062I16Rik	-1.39809	1	-1.53022	5.04377	4.19899	processed_transcript	RIKEN cDNA C230062I16 gene [Source:MGI Symbol;Acc:MGI:2442417]
ENSMUSG00000063626	Unc5d	0	1	0.138153	0.0311656	0.0848389	protein_coding	unc-5 netrin receptor D [Source:MGI Symbol;Acc:MGI:2389364]
ENSMUSG00000063628	Gm7665	-0.350128	1	-0.839309	3.65011	4.92203	processed_pseudogene	predicted pseudogene 7665 [Source:MGI Symbol;Acc:MGI:3645651]
ENSMUSG00000063632	Sox11	-2.29922	1	-2.4113	4.41137	1.99345	protein_coding	SRY (sex determining region Y)-box 11 [Source:MGI Symbol;Acc:MGI:98359]
ENSMUSG00000063646	Jakmip1	-1.27317	1	-1.39073	1.21821	1.11722	protein_coding	janus kinase and microtubule interacting protein 1 [Source:MGI Symbol;Acc:MGI:1923321]
ENSMUSG00000063651	Cnfn	0	1	-3.29248	0.0544975	0	protein_coding	cornifelin [Source:MGI Symbol;Acc:MGI:1919633]
ENSMUSG00000063652	Slc22a21	-0.820219	1	-1.3249	0.318916	0.306068	protein_coding	solute carrier family 22 (organic cation transporter), member 21 [Source:MGI Symbol;Acc:MGI:1929481]
ENSMUSG00000063656	Gm10135	-1.23832	1	-1.85727	3.62812	2.39163	protein_coding	predicted gene 10135 [Source:MGI Symbol;Acc:MGI:3710643]
ENSMUSG00000063659	Zbtb18	-1.44254	1	-1.58365	2.66417	2.1372	protein_coding	zinc finger and BTB domain containing 18 [Source:MGI Symbol;Acc:MGI:1353609]
ENSMUSG00000063660	Olfr98	0	1	1.02945	0	0.0493674	protein_coding	olfactory receptor 98 [Source:MGI Symbol;Acc:MGI:2177481]
ENSMUSG00000063661	Krt73	0	1	1.02945	0	0.023659	protein_coding	keratin 73 [Source:MGI Symbol;Acc:MGI:3607712]
ENSMUSG00000063663	Brwd3	-1.87066	1	-1.99957	1.8184	1.09318	protein_coding	bromodomain and WD repeat domain containing 3 [Source:MGI Symbol;Acc:MGI:3029414]
ENSMUSG00000063672	Nkx6-3	-2.50876	1	-3.23108	0.531087	0.131784	protein_coding	NK6 homeobox 3 [Source:MGI Symbol;Acc:MGI:1921811]
ENSMUSG00000063681	Crb1	0	1	-0.485126	0.00271506	0.00533115	protein_coding	crumbs family member 1, photoreceptor morphogenesis associated [Source:MGI Symbol;Acc:MGI:2136343]
ENSMUSG00000063683	Glyat	0	1	-1.29248	0	0	protein_coding	glycine-N-acyltransferase [Source:MGI Symbol;Acc:MGI:2147502]
ENSMUSG00000063684	Gm13910	-0.392581	1	-0.614888	3.43909	5.40586	processed_pseudogene	predicted gene 13910 [Source:MGI Symbol;Acc:MGI:3651143]
ENSMUSG00000063687	Pcdhb5	0	1	-1.29248	0	0	protein_coding	protocadherin beta 5 [Source:MGI Symbol;Acc:MGI:2136739]
ENSMUSG00000063689	Hist2h2ab	0	1	-0.292481	0.0294172	0.0866432	protein_coding	histone cluster 2, H2ab [Source:MGI Symbol;Acc:MGI:2448314]
ENSMUSG00000063694	Cycs	-0.790006	1	-0.837892	32.6799	43.9695	protein_coding	cytochrome c, somatic [Source:MGI Symbol;Acc:MGI:88578]
ENSMUSG00000063696	Gm8730	-1.3586	1	-1.3767	970.104	898.417	processed_pseudogene	predicted pseudogene 8730 [Source:MGI Symbol;Acc:MGI:3644565]
ENSMUSG00000063698	Sfxn4	-0.407957	1	-0.45598	0.0570743	0.103448	protein_coding	sideroflexin 4 [Source:MGI Symbol;Acc:MGI:2137680]
ENSMUSG00000063704	Mapk15	-1.94073	1	-2.31757	1.17719	0.565361	protein_coding	mitogen-activated protein kinase 15 [Source:MGI Symbol;Acc:MGI:2652894]
ENSMUSG00000063713	Klk1b24	-0.757759	1	-1.44134	0.743806	0.657225	protein_coding	kallikrein 1-related peptidase b24 [Source:MGI Symbol;Acc:MGI:892021]
ENSMUSG00000063714	Sp3os	-0.418548	1	-0.634841	5.84241	9.05674	antisense	trans-acting transcription factor 3, opposite strand [Source:MGI Symbol;Acc:MGI:1914936]
ENSMUSG00000063715	Olfr816	0	1	-1.29248	0	0	protein_coding	olfactory receptor 816 [Source:MGI Symbol;Acc:MGI:3030650]
ENSMUSG00000063727	Tnfrsf11b	-0.498878	1	-3.87744	0.0231746	0	protein_coding	tumor necrosis factor receptor superfamily, member 11b (osteoprotegerin) [Source:MGI Symbol;Acc:MGI:109587]
ENSMUSG00000063728	Magea6	0	1	1.87744	0	0.0846415	protein_coding	melanoma antigen, family A, 6 [Source:MGI Symbol;Acc:MGI:1333837]
ENSMUSG00000063730	Hsd3b2	1.98185	1	3.77361	0.00353484	0.229048	protein_coding	hydroxy-delta-5-steroid dehydrogenase, 3 beta- and steroid delta-isomerase 2 [Source:MGI Symbol;Acc:MGI:96234]
ENSMUSG00000063739	Gm4963	-0.00664022	1	-0.565007	2.07321	3.39238	processed_pseudogene	predicted gene 4963 [Source:MGI Symbol;Acc:MGI:3645168]
ENSMUSG00000063751	Platr8	1.69006	1	2.50799	0.13555	1.97719	processed_transcript	pluripotency associated transcript 8 [Source:MGI Symbol;Acc:MGI:3652122]
ENSMUSG00000063754	Gm10136	-1.04202	1	-1.21356	22.3993	23.2291	processed_pseudogene	predicted pseudogene 10136 [Source:MGI Symbol;Acc:MGI:3704242]
ENSMUSG00000063760	Rnf217	-0.761415	1	-1.08322	0.241941	0.274791	protein_coding	ring finger protein 217 [Source:MGI Symbol;Acc:MGI:3610311]
ENSMUSG00000063762	Tas2r129	0	1	-1.29248	0	0	protein_coding	taste receptor, type 2, member 129 [Source:MGI Symbol;Acc:MGI:2681276]
ENSMUSG00000063764	Olfr508	0	1	-1.29248	0	0	protein_coding	olfactory receptor 508 [Source:MGI Symbol;Acc:MGI:3030342]
ENSMUSG00000063765	Chadl	-0.707943	1	-0.823105	3.65476	4.96877	protein_coding	chondroadherin-like [Source:MGI Symbol;Acc:MGI:3036284]
ENSMUSG00000063767	S100a7a	0	1	-2.29248	0.0284558	0.00931241	protein_coding	S100 calcium binding protein A7A [Source:MGI Symbol;Acc:MGI:2687194]
ENSMUSG00000063777	Olfr1469	0	1	-1.29248	0	0	protein_coding	olfactory receptor 1469 [Source:MGI Symbol;Acc:MGI:3031303]
ENSMUSG00000063779	Chil4	0	1	-1.29248	0	0	protein_coding	chitinase-like 4 [Source:MGI Symbol;Acc:MGI:1341098]
ENSMUSG00000063780	Olfr282	0	1	-1.29248	0	0	protein_coding	olfactory receptor 282 [Source:MGI Symbol;Acc:MGI:3030116]
ENSMUSG00000063785	Utp14a	-0.884197	1	-0.928038	32.9883	41.6956	protein_coding	UTP14A small subunit processome component [Source:MGI Symbol;Acc:MGI:1919804]
ENSMUSG00000063787	Chchd1	-1.03895	1	-1.11042	59.7023	66.5	protein_coding	coiled-coil-helix-coiled-coil-helix domain containing 1 [Source:MGI Symbol;Acc:MGI:1913371]
ENSMUSG00000063796	Slc22a8	0	1	-0.707519	0.00375539	0.00737389	protein_coding	solute carrier family 22 (organic anion transporter), member 8 [Source:MGI Symbol;Acc:MGI:1336187]
ENSMUSG00000063800	Prpf38a	-1.36719	1	-1.4516	8.23661	7.24179	protein_coding	PRP38 pre-mRNA processing factor 38 (yeast) domain containing A [Source:MGI Symbol;Acc:MGI:1916962]
ENSMUSG00000063801	Ap3s2	-1.33667	1	-1.42386	6.85908	6.14775	protein_coding	adaptor-related protein complex 3, sigma 2 subunit [Source:MGI Symbol;Acc:MGI:1337060]
ENSMUSG00000063802	Hspbp1	-1.26408	1	-1.39005	10.1273	9.29207	protein_coding	HSPA (heat shock 70kDa) binding protein, cytoplasmic cochaperone 1 [Source:MGI Symbol;Acc:MGI:1913495]
ENSMUSG00000063804	Lin28b	-0.825448	1	-0.940195	2.20737	2.76692	protein_coding	lin-28 homolog B (C. elegans) [Source:MGI Symbol;Acc:MGI:3584032]
ENSMUSG00000063808	Gpatch1	-1.15028	1	-1.35299	1.92594	1.81304	protein_coding	G patch domain containing 1 [Source:MGI Symbol;Acc:MGI:1914721]
ENSMUSG00000063810	Alms1	-1.02145	1	-1.0892	2.95848	3.34416	protein_coding	ALMS1, centrosome and basal body associated [Source:MGI Symbol;Acc:MGI:1934606]
ENSMUSG00000063816	Gm4987	-0.680394	1	-1.25066	1.05642	1.0686	processed_pseudogene	predicted gene 4987 [Source:MGI Symbol;Acc:MGI:3647751]
ENSMUSG00000063820	Arl9	0	1	1.02945	0	0.0859175	protein_coding	ADP-ribosylation factor-like 9 [Source:MGI Symbol;Acc:MGI:1915496]
ENSMUSG00000063821	Dupd1	0	1	-1.29248	0	0	protein_coding	dual specificity phosphatase and pro isomerase domain containing 1 [Source:MGI Symbol;Acc:MGI:3647127]
ENSMUSG00000063823	Olfr532	0	1	-1.29248	0	0	protein_coding	olfactory receptor 532 [Source:MGI Symbol;Acc:MGI:3030366]
ENSMUSG00000063827	Olfr1382	0	1	-1.29248	0	0	protein_coding	olfactory receptor 1382 [Source:MGI Symbol;Acc:MGI:3031216]
ENSMUSG00000063830	Gm6065	-0.0216205	1	-0.182857	0.47785	1.04254	processed_pseudogene	predicted gene 6065 [Source:MGI Symbol;Acc:MGI:3645391]
ENSMUSG00000063838	Cdc42ep5	-2.21601	1	-2.37082	14.5722	6.77001	protein_coding	CDC42 effector protein (Rho GTPase binding) 5 [Source:MGI Symbol;Acc:MGI:1929745]
ENSMUSG00000063842	Olfr862	0	1	-1.29248	0	0	protein_coding	olfactory receptor 862 [Source:MGI Symbol;Acc:MGI:3030696]
ENSMUSG00000063844	Olfr1276	0	1	-2.29248	0.00258536	0	protein_coding	olfactory receptor 1276 [Source:MGI Symbol;Acc:MGI:3031110]
ENSMUSG00000063846	Gm21731	-0.768918	1	-0.794982	0.235869	0.332882	protein_coding	predicted gene, 21731 [Source:MGI Symbol;Acc:MGI:5433895]
ENSMUSG00000063849	Ppcdc	0.273321	1	0.440788	1.14114	3.73006	protein_coding	phosphopantothenoylcysteine decarboxylase [Source:MGI Symbol;Acc:MGI:1914062]
ENSMUSG00000063851	Rnf183	-2.24962	1	-4.09984	0.171407	0.0168283	protein_coding	ring finger protein 183 [Source:MGI Symbol;Acc:MGI:1923322]
ENSMUSG00000063856	Gpx1	-0.886793	1	-0.917179	196.091	249.719	protein_coding	glutathione peroxidase 1 [Source:MGI Symbol;Acc:MGI:104887]
ENSMUSG00000063867	Olfr1511	0	1	1.02945	0	0.0349406	protein_coding	olfactory receptor 1511 [Source:MGI Symbol;Acc:MGI:3031345]
ENSMUSG00000063870	Chd4	-1.68924	1	-1.71303	75.7434	55.5592	protein_coding	chromodomain helicase DNA binding protein 4 [Source:MGI Symbol;Acc:MGI:1344380]
ENSMUSG00000063873	Slc24a3	-0.447472	1	-1.61441	0.0543741	0.0421446	protein_coding	solute carrier family 24 (sodium/potassium/calcium exchanger), member 3 [Source:MGI Symbol;Acc:MGI:2137513]
ENSMUSG00000063875	Rps6-ps1	-0.90685	1	-1.05685	16.2435	18.7799	processed_pseudogene	ribosomal protein S6, pseudogene 1 [Source:MGI Symbol;Acc:MGI:3809093]
ENSMUSG00000063881	Olfr376	0	1	-0.485126	0.168053	0.291611	protein_coding	olfactory receptor 376 [Source:MGI Symbol;Acc:MGI:3030210]
ENSMUSG00000063882	Uqcrh	-1.25498	1	-1.32761	45.6351	43.7253	protein_coding	ubiquinol-cytochrome c reductase hinge protein [Source:MGI Symbol;Acc:MGI:1913826]
ENSMUSG00000063884	Ptcd3	-0.868691	1	-0.93836	7.91769	9.93652	protein_coding	pentatricopeptide repeat domain 3 [Source:MGI Symbol;Acc:MGI:1917206]
ENSMUSG00000063885	Gm6498	-1.31436	1	-1.55759	5.40107	4.41036	transcribed_processed_pseudogene	predicted gene 6498 [Source:MGI Symbol;Acc:MGI:3647773]
ENSMUSG00000063887	Nlgn1	0	1	-1.29248	0	0	protein_coding	neuroligin 1 [Source:MGI Symbol;Acc:MGI:2179435]
ENSMUSG00000063888	Rpl7l1	-1.13034	1	-1.1965	24.9847	26.2172	protein_coding	ribosomal protein L7-like 1 [Source:MGI Symbol;Acc:MGI:1913479]
ENSMUSG00000063889	Crem	-0.742797	1	-1.00975	0.642537	0.767869	protein_coding	cAMP responsive element modulator [Source:MGI Symbol;Acc:MGI:88495]
ENSMUSG00000063894	Zkscan8	-0.72586	1	-0.851003	1.84283	2.45747	protein_coding	zinc finger with KRAB and SCAN domains 8 [Source:MGI Symbol;Acc:MGI:1913815]
ENSMUSG00000063895	Nupl1	-0.632799	1	-0.866585	1.31628	1.73729	protein_coding	nucleoporin like 1 [Source:MGI Symbol;Acc:MGI:1919094]
ENSMUSG00000063900	Adam26b	0	1	-0.292481	0	0.005179	protein_coding	a disintegrin and metallopeptidase domain 26B [Source:MGI Symbol;Acc:MGI:3588304]
ENSMUSG00000063902	Gm7964	-1.29123	1	-1.35501	53.6193	50.4087	processed_pseudogene	predicted gene 7964 [Source:MGI Symbol;Acc:MGI:3646150]
ENSMUSG00000063903	Klk1	0.303668	1	0.496719	4.55991	15.5021	protein_coding	kallikrein 1 [Source:MGI Symbol;Acc:MGI:102850]
ENSMUSG00000063904	Dpp3	-1.59323	1	-1.66584	23.8004	18.0375	protein_coding	dipeptidylpeptidase 3 [Source:MGI Symbol;Acc:MGI:1922471]
ENSMUSG00000063905	Gm10139	-0.370767	1	-1.02455	3.66631	4.34939	protein_coding	predicted gene 10139 [Source:MGI Symbol;Acc:MGI:3642815]
ENSMUSG00000063911	Tdgf1-ps2	0	1	-2.87744	0.0517276	0	processed_pseudogene	teratocarcinoma-derived growth factor, pseudogene 2 [Source:MGI Symbol;Acc:MGI:107366]
ENSMUSG00000063919	Srrm4	0	1	-0.283021	0.112882	0.224605	protein_coding	serine/arginine repetitive matrix 4 [Source:MGI Symbol;Acc:MGI:1916205]
ENSMUSG00000063929	Cyp4a32	0	1	-1.29248	0	0	protein_coding	cytochrome P450, family 4, subfamily a, polypeptide 32 [Source:MGI Symbol;Acc:MGI:3717148]
ENSMUSG00000063931	Pepd	-1.56374	1	-1.6509	14.2902	10.9426	protein_coding	peptidase D [Source:MGI Symbol;Acc:MGI:97542]
ENSMUSG00000063932	Poteg	0	1	0.707519	0	0.0191011	protein_coding	POTE ankyrin domain family, member G [Source:MGI Symbol;Acc:MGI:1918202]
ENSMUSG00000063935	Zar1	0	1	-1.87744	0.00753895	0.00370078	protein_coding	zygote arrest 1 [Source:MGI Symbol;Acc:MGI:2180337]
ENSMUSG00000063952	Brpf3	-0.294548	1	-0.352939	9.17772	17.283	protein_coding	bromodomain and PHD finger containing, 3 [Source:MGI Symbol;Acc:MGI:2146836]
ENSMUSG00000063953	Amd2	-0.953924	1	-1.03424	13.0409	15.3137	protein_coding	S-adenosylmethionine decarboxylase 2 [Source:MGI Symbol;Acc:MGI:1333111]
ENSMUSG00000063954	Hist2h2aa2	0.211612	1	0.404206	9.49908	30.2851	protein_coding	histone cluster 2, H2aa2 [Source:MGI Symbol;Acc:MGI:2448283]
ENSMUSG00000063971	Krt88	0	1	0.292481	0	0.0284328	protein_coding	keratin 88 [Source:MGI Symbol;Acc:MGI:1913572]
ENSMUSG00000063972	Nr6a1	-1.95705	1	-2.02266	8.35393	4.94375	protein_coding	nuclear receptor subfamily 6, group A, member 1 [Source:MGI Symbol;Acc:MGI:1352459]
ENSMUSG00000063975	Slco1a5	0	1	0.707519	0	0.0103357	protein_coding	solute carrier organic anion transporter family, member 1a5 [Source:MGI Symbol;Acc:MGI:1351865]
ENSMUSG00000063994	Olfr120	0	1	-0.707519	0.0079207	0.0155527	protein_coding	olfactory receptor 120 [Source:MGI Symbol;Acc:MGI:2177503]
ENSMUSG00000063998	Vmn1r211	0	1	-1.29248	0	0	protein_coding	vomeronasal 1 receptor 211 [Source:MGI Symbol;Acc:MGI:2159685]
ENSMUSG00000064006	Olfr190	0	1	-1.29248	0	0	protein_coding	olfactory receptor 190 [Source:MGI Symbol;Acc:MGI:3030024]
ENSMUSG00000064010	Dppa1	0	1	-1.29248	0	0	protein_coding	developmental pluripotency associated 1 [Source:MGI Symbol;Acc:MGI:2157522]
ENSMUSG00000064016	Gm648	0	1	-0.707519	0.0125589	0.02466	protein_coding	predicted gene 648 [Source:MGI Symbol;Acc:MGI:2685494]
ENSMUSG00000064023	Klk8	-1.94371	1	-2.10345	10.1691	5.68717	protein_coding	kallikrein related-peptidase 8 [Source:MGI Symbol;Acc:MGI:1343327]
ENSMUSG00000064030	Pym1	-0.895999	1	-0.961629	46.3447	57.2305	protein_coding	PYM homolog 1, exon junction complex associated factor [Source:MGI Symbol;Acc:MGI:1925678]
ENSMUSG00000064032	Gm10143	-1.02333	1	-1.08826	19.582	22.1492	antisense	predicted gene 10143 [Source:MGI Symbol;Acc:MGI:3704492]
ENSMUSG00000064036	Mro	-1.80073	1	-3.87744	0.0324246	0.00289397	protein_coding	maestro [Source:MGI Symbol;Acc:MGI:2152817]
ENSMUSG00000064037	Gpn1	-1.30081	1	-1.36435	9.52208	8.89419	protein_coding	GPN-loop GTPase 1 [Source:MGI Symbol;Acc:MGI:1921504]
ENSMUSG00000064039	Ccr1l1	0	1	-1.29248	0	0	protein_coding	chemokine (C-C motif) receptor 1-like 1 [Source:MGI Symbol;Acc:MGI:104617]
ENSMUSG00000064043	Trerf1	-1.46185	1	-1.5499	4.58079	3.76213	processed_transcript	transcriptional regulating factor 1 [Source:MGI Symbol;Acc:MGI:2442086]
ENSMUSG00000064044	Olfr319	0	1	-1.29248	0	0	protein_coding	olfactory receptor 319 [Source:MGI Symbol;Acc:MGI:3030153]
ENSMUSG00000064052	Gm5089	0	1	-1.29248	0.0065046	0.00638605	protein_coding	predicted gene 5089 [Source:MGI Symbol;Acc:MGI:3644731]
ENSMUSG00000064057	Scgb3a1	0	1	0.625057	0.174732	0.707634	protein_coding	secretoglobin, family 3A, member 1 [Source:MGI Symbol;Acc:MGI:1915912]
ENSMUSG00000064061	Dzip3	0.457461	1	0.563401	1.80651	6.4236	protein_coding	DAZ interacting protein 3, zinc finger [Source:MGI Symbol;Acc:MGI:1917433]
ENSMUSG00000064063	BC048507	0	1	1.02945	0	0.085488	protein_coding	cDNA sequence BC048507 [Source:MGI Symbol;Acc:MGI:3040680]
ENSMUSG00000064065	Ipcef1	0	1	1.70752	0	0.00997027	protein_coding	interaction protein for cytohesin exchange factors 1 [Source:MGI Symbol;Acc:MGI:2444159]
ENSMUSG00000064068	Mtx1	-1.29398	1	-1.37313	13.4694	12.5048	protein_coding	metaxin 1 [Source:MGI Symbol;Acc:MGI:103025]
ENSMUSG00000064080	Fbln2	-1.20135	1	-1.41301	1.07237	0.968282	protein_coding	fibulin 2 [Source:MGI Symbol;Acc:MGI:95488]
ENSMUSG00000064081	Gm8973	-0.678795	1	-1.84502	0.876313	0.573561	processed_pseudogene	predicted gene 8973 [Source:MGI Symbol;Acc:MGI:3648534]
ENSMUSG00000064084	Olfr1202	0	1	-1.29248	0	0	protein_coding	olfactory receptor 1202 [Source:MGI Symbol;Acc:MGI:3031036]
ENSMUSG00000064090	Vrk2	-0.652532	1	-0.849963	1.00273	1.33855	protein_coding	vaccinia related kinase 2 [Source:MGI Symbol;Acc:MGI:1917172]
ENSMUSG00000064105	Cnnm2	-1.92765	1	-2.02544	11.424	6.74677	protein_coding	cyclin M2 [Source:MGI Symbol;Acc:MGI:2151054]
ENSMUSG00000064109	Hcst	0	1	1.51487	0	0.106564	protein_coding	hematopoietic cell signal transducer [Source:MGI Symbol;Acc:MGI:1344360]
ENSMUSG00000064110	Olfr963	0	1	-1.29248	0	0	protein_coding	olfactory receptor 963 [Source:MGI Symbol;Acc:MGI:3030797]
ENSMUSG00000064115	Cadm2	0	1	0.640405	0.0133156	0.0535988	protein_coding	cell adhesion molecule 2 [Source:MGI Symbol;Acc:MGI:2442722]
ENSMUSG00000064120	Mocs1	-1.01046	1	-1.15844	4.13676	4.45719	protein_coding	molybdenum cofactor synthesis 1 [Source:MGI Symbol;Acc:MGI:1928904]
ENSMUSG00000064121	Olfr96	0	1	-0.292481	0	0.00593392	protein_coding	olfactory receptor 96 [Source:MGI Symbol;Acc:MGI:2177479]
ENSMUSG00000064125	Prr36	-2.48286	1	-2.68298	2.64376	0.988416	protein_coding	proline rich 36 [Source:MGI Symbol;Acc:MGI:3605626]
ENSMUSG00000064127	Med14	-0.404758	1	-0.55048	1.27736	2.09842	protein_coding	mediator complex subunit 14 [Source:MGI Symbol;Acc:MGI:1349442]
ENSMUSG00000064128	Cenpj	-0.554094	1	-0.767736	1.13355	1.60224	protein_coding	centromere protein J [Source:MGI Symbol;Acc:MGI:2684927]
ENSMUSG00000064129	Gm14781	0	1	-1.29248	0	0	protein_coding	predicted gene 14781 [Source:MGI Symbol;Acc:MGI:3712084]
ENSMUSG00000064137	Rhox8	0	1	-1.29248	0	0	protein_coding	reproductive homeobox 8 [Source:MGI Symbol;Acc:MGI:3579898]
ENSMUSG00000064138	Fam172a	-0.935758	1	-1.09961	1.26694	1.422	protein_coding	family with sequence similarity 172, member A [Source:MGI Symbol;Acc:MGI:1915925]
ENSMUSG00000064140	Trim38	-0.685295	1	-0.859522	0.124144	0.166785	protein_coding	tripartite motif-containing 38 [Source:MGI Symbol;Acc:MGI:2684869]
ENSMUSG00000064141	Zfp69	-1.54554	1	-1.77849	2.30989	1.61788	protein_coding	zinc finger protein 69 [Source:MGI Symbol;Acc:MGI:107794]
ENSMUSG00000064145	Arih2	-1.16168	1	-1.24151	5.91603	6.01714	protein_coding	ariadne RBR E3 ubiquitin protein ligase 2 [Source:MGI Symbol;Acc:MGI:1344361]
ENSMUSG00000064147	Rab44	0	1	-0.157322	0.174828	0.380732	protein_coding	RAB44, member RAS oncogene family [Source:MGI Symbol;Acc:MGI:3045302]
ENSMUSG00000064156	Prol1	0	1	-1.29248	0	0	protein_coding	proline rich, lacrimal 1 [Source:MGI Symbol;Acc:MGI:107496]
ENSMUSG00000064158	Izumo1	-0.975886	1	-1.45214	0.454	0.398582	protein_coding	izumo sperm-egg fusion 1 [Source:MGI Symbol;Acc:MGI:1920706]
ENSMUSG00000064165	Krt39	0	1	-1.29248	0	0	protein_coding	keratin 39 [Source:MGI Symbol;Acc:MGI:3588208]
ENSMUSG00000064177	Ghrl	-0.294555	1	-2.18557	0.145259	0.071306	protein_coding	ghrelin [Source:MGI Symbol;Acc:MGI:1930008]
ENSMUSG00000064179	Tnnt1	-1.21999	1	-1.61898	0.930405	0.727268	protein_coding	troponin T1, skeletal, slow [Source:MGI Symbol;Acc:MGI:1333868]
ENSMUSG00000064181	Rab3ip	-1.95133	1	-2.06682	9.32592	5.35141	protein_coding	RAB3A interacting protein [Source:MGI Symbol;Acc:MGI:105933]
ENSMUSG00000064193	Gm4735	-2.15209	1	-2.16756	1335.99	715.134	processed_pseudogene	predicted gene 4735 [Source:MGI Symbol;Acc:MGI:3645521]
ENSMUSG00000064194	Zfp936	0	1	-0.0168661	6.48673	15.4239	protein_coding	zinc finger protein 936 [Source:MGI Symbol;Acc:MGI:3642994]
ENSMUSG00000064201	Krt2	0	1	0.292481	0	0.00981492	protein_coding	keratin 2 [Source:MGI Symbol;Acc:MGI:96699]
ENSMUSG00000064202	4430402I18Rik	0.0535973	1	0.603182	0.101212	0.376179	protein_coding	RIKEN cDNA 4430402I18 gene [Source:MGI Symbol;Acc:MGI:1918036]
ENSMUSG00000064208	Gm10145	-1.12036	1	-1.36569	10.8278	10.1031	processed_pseudogene	predicted gene 10145 [Source:MGI Symbol;Acc:MGI:3704353]
ENSMUSG00000064210	Ano6	-1.2864	1	-1.37337	3.25972	3.02577	protein_coding	anoctamin 6 [Source:MGI Symbol;Acc:MGI:2145890]
ENSMUSG00000064213	Defa24	0	1	0.292481	0	0.0612086	protein_coding	defensin, alpha, 24 [Source:MGI Symbol;Acc:MGI:3630383]
ENSMUSG00000064215	Ifi27	0	1	0.485126	0.115744	0.410832	protein_coding	interferon, alpha-inducible protein 27 [Source:MGI Symbol;Acc:MGI:1277180]
ENSMUSG00000064220	Hist2h2aa1	0.190958	1	0.367207	10.3197	32.058	protein_coding	histone cluster 2, H2aa1 [Source:MGI Symbol;Acc:MGI:96097]
ENSMUSG00000064223	Olfr694	0	1	-1.29248	0	0	protein_coding	olfactory receptor 694 [Source:MGI Symbol;Acc:MGI:3030528]
ENSMUSG00000064224	Gsdma3	0	1	-1.29248	0.0485548	0.0476699	protein_coding	gasdermin A3 [Source:MGI Symbol;Acc:MGI:3044668]
ENSMUSG00000064225	Paqr9	0	1	0.163584	0.1202	0.326442	protein_coding	progestin and adipoQ receptor family member IX [Source:MGI Symbol;Acc:MGI:1922802]
ENSMUSG00000064231	Gm5321	-0.349063	1	-0.399396	0.379857	0.717181	processed_pseudogene	predicted gene 5321 [Source:MGI Symbol;Acc:MGI:3645266]
ENSMUSG00000064232	Gm5414	0	1	-1.29248	0	0	protein_coding	predicted gene 5414 [Source:MGI Symbol;Acc:MGI:3646939]
ENSMUSG00000064246	Chil1	-1.26289	1	-1.91061	0.302775	0.192074	protein_coding	chitinase-like 1 [Source:MGI Symbol;Acc:MGI:1340899]
ENSMUSG00000064247	Plcxd1	-1.57751	1	-1.67065	10.1926	7.69863	protein_coding	phosphatidylinositol-specific phospholipase C, X domain containing 1 [Source:MGI Symbol;Acc:MGI:2685422]
ENSMUSG00000064252	Olfr329-ps	1.19632	1	3.02945	0.00320521	0.122725	protein_coding	olfactory receptor 329, pseudogene [Source:MGI Symbol;Acc:MGI:3030163]
ENSMUSG00000064254	Ethe1	-1.78653	1	-1.93662	11.1601	7.00782	protein_coding	ethylmalonic encephalopathy 1 [Source:MGI Symbol;Acc:MGI:1913321]
ENSMUSG00000064259	Vmn1r13	0	1	-1.29248	0	0	protein_coding	vomeronasal 1 receptor 13 [Source:MGI Symbol;Acc:MGI:2148526]
ENSMUSG00000064262	Gimap8	0	1	0.0294468	0.0105902	0.0311916	protein_coding	GTPase, IMAP family member 8 [Source:MGI Symbol;Acc:MGI:2685303]
ENSMUSG00000064263	Platr26	0.13364	1	0.446515	2.87306	9.46236	lincRNA	pluripotency associated transcript 26 [Source:MGI Symbol;Acc:MGI:2686477]
ENSMUSG00000064264	Zfp428	0.110632	1	0.157375	69.8396	187.328	protein_coding	zinc finger protein 428 [Source:MGI Symbol;Acc:MGI:1916463]
ENSMUSG00000064267	Hvcn1	-1.76751	1	-1.87133	9.49074	6.23705	protein_coding	hydrogen voltage-gated channel 1 [Source:MGI Symbol;Acc:MGI:1921346]
ENSMUSG00000064272	Gpbar1	-0.648083	1	-2.37994	0.1944	0.0834999	protein_coding	G protein-coupled bile acid receptor 1 [Source:MGI Symbol;Acc:MGI:2653863]
ENSMUSG00000064280	Ccdc146	-1.11961	1	-2.80705	0.056775	0.0176022	protein_coding	coiled-coil domain containing 146 [Source:MGI Symbol;Acc:MGI:1922422]
ENSMUSG00000064281	Rpl19-ps1	-1.0263	1	-1.21387	13.7905	14.2986	processed_pseudogene	ribosomal protein L19, pseudogene 1 [Source:MGI Symbol;Acc:MGI:3642668]
ENSMUSG00000064284	Cdpf1	-1.70778	1	-1.96986	4.49349	2.75461	protein_coding	cysteine rich, DPF motif domain containing 1 [Source:MGI Symbol;Acc:MGI:1919605]
ENSMUSG00000064288	Hist1h4k	0.202348	1	0.630351	2.97227	11.1792	protein_coding	histone cluster 1, H4k [Source:MGI Symbol;Acc:MGI:2448439]
ENSMUSG00000064289	Tank	-0.713412	1	-0.881548	1.50624	1.96681	protein_coding	TRAF family member-associated Nf-kappa B activator [Source:MGI Symbol;Acc:MGI:107676]
ENSMUSG00000064293	Cntn4	0	1	0.929911	0.0030783	0.0196443	protein_coding	contactin 4 [Source:MGI Symbol;Acc:MGI:1095737]
ENSMUSG00000064294	Aox3	0.152418	1	1.08999	0.0241428	0.131277	protein_coding	aldehyde oxidase 3 [Source:MGI Symbol;Acc:MGI:1918974]
ENSMUSG00000064299	4921528I07Rik	0	1	0.514874	0.0033033	0.0194586	processed_transcript	RIKEN cDNA 4921528I07 gene [Source:MGI Symbol;Acc:MGI:1924299]
ENSMUSG00000064302	Clasp1	-1.95357	1	-2.03011	3.04826	1.79457	protein_coding	CLIP associating protein 1 [Source:MGI Symbol;Acc:MGI:1923957]
ENSMUSG00000064307	Lrrc51	-1.66484	1	-2.12825	1.51122	0.826619	protein_coding	leucine rich repeat containing 51 [Source:MGI Symbol;Acc:MGI:1916608]
ENSMUSG00000064308	2410137M14Rik	0	1	-0.30476	1.73458	3.39138	protein_coding	RIKEN cDNA 2410137M14 gene [Source:MGI Symbol;Acc:MGI:1924047]
ENSMUSG00000064310	Zpld1	0	1	-1.29248	0	0	protein_coding	zona pellucida like domain containing 1 [Source:MGI Symbol;Acc:MGI:2443415]
ENSMUSG00000064317	Gm10146	-1.32166	1	-1.50461	30.5607	25.8954	processed_pseudogene	predicted gene 10146 [Source:MGI Symbol;Acc:MGI:3704367]
ENSMUSG00000064325	Hhip	1.52943	1	2.05511	0.0546856	0.559496	protein_coding	Hedgehog-interacting protein [Source:MGI Symbol;Acc:MGI:1341847]
ENSMUSG00000064326	Siva1	-1.47971	1	-1.54227	33.943	28.0256	protein_coding	SIVA1, apoptosis-inducing factor [Source:MGI Symbol;Acc:MGI:1353606]
ENSMUSG00000064329	Scn1a	0	1	-1.58199	0.0117183	0.0092038	protein_coding	sodium channel, voltage-gated, type I, alpha [Source:MGI Symbol;Acc:MGI:98246]
ENSMUSG00000064330	Pde6h	-2.1276	1	-2.87744	0.118194	0.0375903	protein_coding	phosphodiesterase 6H, cGMP-specific, cone, gamma [Source:MGI Symbol;Acc:MGI:1925850]
ENSMUSG00000064333	Olfr926	0	1	-0.292481	0	0.0122009	protein_coding	olfactory receptor 926 [Source:MGI Symbol;Acc:MGI:3030760]
ENSMUSG00000064336	mt-Tf	-0.159706	1	-0.530093	25.7383	42.9954	Mt_tRNA	mitochondrially encoded tRNA phenylalanine [Source:MGI Symbol;Acc:MGI:102487]
ENSMUSG00000064337	mt-Rnr1	-0.814055	1	-0.838506	446.297	600.206	Mt_rRNA	mitochondrially encoded 12S rRNA [Source:MGI Symbol;Acc:MGI:102493]
ENSMUSG00000064338	mt-Tv	0	1	0.122556	1.51435	4.2744	Mt_tRNA	mitochondrially encoded tRNA valine [Source:MGI Symbol;Acc:MGI:102472]
ENSMUSG00000064339	mt-Rnr2	-0.523531	1	-0.550096	211.002	346.567	Mt_rRNA	mitochondrially encoded 16S rRNA [Source:MGI Symbol;Acc:MGI:102492]
ENSMUSG00000064340	mt-Tl1	-1.34953	1	-1.42435	733.519	657.231	Mt_tRNA	mitochondrially encoded tRNA leucine 1 [Source:MGI Symbol;Acc:MGI:102482]
ENSMUSG00000064341	mt-Nd1	-0.956452	1	-0.965486	3385.75	4169.68	protein_coding	mitochondrially encoded NADH dehydrogenase 1 [Source:MGI Symbol;Acc:MGI:101787]
ENSMUSG00000064342	mt-Ti	-2.04359	1	-3.57259	6.24668	1.11506	Mt_tRNA	mitochondrially encoded tRNA isoleucine [Source:MGI Symbol;Acc:MGI:102484]
ENSMUSG00000064343	mt-Tq	-2.13119	1	-2.735	19.3159	6.86312	Mt_tRNA	mitochondrially encoded tRNA glutamine [Source:MGI Symbol;Acc:MGI:102477]
ENSMUSG00000064344	mt-Tm	-2.01067	1	-2.26199	97.2967	48.691	Mt_tRNA	mitochondrially encoded tRNA methionine [Source:MGI Symbol;Acc:MGI:102480]
ENSMUSG00000064345	mt-Nd2	-1.12976	1	-1.14224	1732.37	1887.48	protein_coding	mitochondrially encoded NADH dehydrogenase 2 [Source:MGI Symbol;Acc:MGI:102500]
ENSMUSG00000064346	mt-Tw	-2.52525	1	-3.23359	18.5197	4.59338	Mt_tRNA	mitochondrially encoded tRNA tryptophan [Source:MGI Symbol;Acc:MGI:102471]
ENSMUSG00000064347	mt-Ta	-1.81805	1	-2.34139	22.5259	10.5931	Mt_tRNA	mitochondrially encoded tRNA alanine [Source:MGI Symbol;Acc:MGI:102491]
ENSMUSG00000064348	mt-Tn	-2.50447	1	-2.95214	39.9195	12.2814	Mt_tRNA	mitochondrially encoded tRNA asparagine [Source:MGI Symbol;Acc:MGI:102479]
ENSMUSG00000064349	mt-Tc	-1.8483	1	-2.25558	37.9963	19.0405	Mt_tRNA	mitochondrially encoded tRNA cysteine [Source:MGI Symbol;Acc:MGI:102490]
ENSMUSG00000064350	mt-Ty	-2.01847	1	-2.3887	48.1511	22.01	Mt_tRNA	mitochondrially encoded tRNA tyrosine [Source:MGI Symbol;Acc:MGI:102470]
ENSMUSG00000064351	mt-Co1	-0.837867	1	-0.84174	10989.4	14745.9	protein_coding	mitochondrially encoded cytochrome c oxidase I [Source:MGI Symbol;Acc:MGI:102504]
ENSMUSG00000064352	mt-Ts1	-0.606682	1	-0.629318	6801.11	10573.7	Mt_tRNA	mitochondrially encoded tRNA serine 1 [Source:MGI Symbol;Acc:MGI:102475]
ENSMUSG00000064353	mt-Td	-2.295	1	-2.91809	19.965	6.22841	Mt_tRNA	mitochondrially encoded tRNA aspartic acid [Source:MGI Symbol;Acc:MGI:102489]
ENSMUSG00000064354	mt-Co2	-1.05311	1	-1.06016	8011.56	9239.84	protein_coding	mitochondrially encoded cytochrome c oxidase II [Source:MGI Symbol;Acc:MGI:102503]
ENSMUSG00000064355	mt-Tk	-0.912015	1	-1.22421	45.4129	46.7553	Mt_tRNA	mitochondrially encoded tRNA lysine [Source:MGI Symbol;Acc:MGI:102483]
ENSMUSG00000064356	mt-Atp8	-1.1383	1	-1.14642	20802.9	22599.7	protein_coding	mitochondrially encoded ATP synthase 8 [Source:MGI Symbol;Acc:MGI:99926]
ENSMUSG00000064357	mt-Atp6	-0.972399	1	-0.980664	5713.43	6962.67	protein_coding	mitochondrially encoded ATP synthase 6 [Source:MGI Symbol;Acc:MGI:99927]
ENSMUSG00000064358	mt-Co3	-0.969358	1	-0.977149	5578.14	6814.38	protein_coding	mitochondrially encoded cytochrome c oxidase III [Source:MGI Symbol;Acc:MGI:102502]
ENSMUSG00000064359	mt-Tg	-0.744992	1	-0.777908	2.497	3.58295	Mt_tRNA	mitochondrially encoded tRNA glycine [Source:MGI Symbol;Acc:MGI:102486]
ENSMUSG00000064360	mt-Nd3	-0.871095	1	-0.909219	514.68	659.068	protein_coding	mitochondrially encoded NADH dehydrogenase 3 [Source:MGI Symbol;Acc:MGI:102499]
ENSMUSG00000064361	mt-Tr	-1.17414	1	-1.56077	31.5006	25.6464	Mt_tRNA	mitochondrially encoded tRNA arginine [Source:MGI Symbol;Acc:MGI:102476]
ENSMUSG00000064363	mt-Nd4	-0.680728	1	-0.691415	1552.33	2311.73	protein_coding	mitochondrially encoded NADH dehydrogenase 4 [Source:MGI Symbol;Acc:MGI:102498]
ENSMUSG00000064364	mt-Th	-1.07441	1	-1.31027	79.3421	76.9392	Mt_tRNA	mitochondrially encoded tRNA histidine [Source:MGI Symbol;Acc:MGI:102485]
ENSMUSG00000064365	mt-Ts2	-0.0920236	1	-0.565858	18.3743	29.9932	Mt_tRNA	mitochondrially encoded tRNA serine 2 [Source:MGI Symbol;Acc:MGI:102474]
ENSMUSG00000064366	mt-Tl2	-0.836994	1	-1.10926	52.7968	58.8783	Mt_tRNA	mitochondrially encoded tRNA leucine 2 [Source:MGI Symbol;Acc:MGI:102481]
ENSMUSG00000064367	mt-Nd5	-0.743865	1	-0.75308	1604.18	2288.98	protein_coding	mitochondrially encoded NADH dehydrogenase 5 [Source:MGI Symbol;Acc:MGI:102496]
ENSMUSG00000064368	mt-Nd6	-0.749515	1	-0.763849	2338.09	3311.37	protein_coding	mitochondrially encoded NADH dehydrogenase 6 [Source:MGI Symbol;Acc:MGI:102495]
ENSMUSG00000064369	mt-Te	-0.880353	1	-0.953644	712.689	884.986	Mt_tRNA	mitochondrially encoded tRNA glutamic acid [Source:MGI Symbol;Acc:MGI:102488]
ENSMUSG00000064370	mt-Cytb	-0.989571	1	-0.999437	2400.74	2887.84	protein_coding	mitochondrially encoded cytochrome b [Source:MGI Symbol;Acc:MGI:102501]
ENSMUSG00000064371	mt-Tt	-2.11217	1	-2.87744	13.2562	4.2106	Mt_tRNA	mitochondrially encoded tRNA threonine [Source:MGI Symbol;Acc:MGI:102473]
ENSMUSG00000064372	mt-Tp	-0.0795369	1	-0.5655	5.45842	8.99537	Mt_tRNA	mitochondrially encoded tRNA proline [Source:MGI Symbol;Acc:MGI:102478]
ENSMUSG00000064373	Selenop	-1.63022	1	-1.79864	4.37519	3.02306	protein_coding	selenoprotein P [Source:MGI Symbol;Acc:MGI:894288]
ENSMUSG00000064377	Gm24966	0	1	0.292481	0	0.324638	snoRNA	predicted gene, 24966 [Source:MGI Symbol;Acc:MGI:5454743]
ENSMUSG00000064380	Gm26448	0.0596155	1	0.748546	1.60853	6.69585	snoRNA	predicted gene, 26448 [Source:MGI Symbol;Acc:MGI:5456225]
ENSMUSG00000064382	Gm26447	-0.162656	1	-0.731365	6.07499	8.84701	snoRNA	predicted gene, 26447 [Source:MGI Symbol;Acc:MGI:5456224]
ENSMUSG00000064386	Gm26449	0	1	-1.29248	0	0	snRNA	predicted gene, 26449 [Source:MGI Symbol;Acc:MGI:5456226]
ENSMUSG00000064387	Snora73a	0.350224	1	0.633069	10.7038	40.0959	snoRNA	small nucleolar RNA, H/ACA box 73a [Source:MGI Symbol;Acc:MGI:4360046]
ENSMUSG00000064389	Gm26446	0	1	0.707519	0	0.373491	snRNA	predicted gene, 26446 [Source:MGI Symbol;Acc:MGI:5456223]
ENSMUSG00000064390	Rnu73b	0	1	-0.0294468	0.735844	1.98669	snoRNA	U73B small nuclear RNA [Source:MGI Symbol;Acc:MGI:1321387]
ENSMUSG00000064391	Gm23625	0	1	-1.29248	0	0	snRNA	predicted gene, 23625 [Source:MGI Symbol;Acc:MGI:5453402]
ENSMUSG00000064392	Gm23626	0	1	-1.29248	0	0	snoRNA	predicted gene, 23626 [Source:MGI Symbol;Acc:MGI:5453403]
ENSMUSG00000064393	Gm23627	0	1	-1.29248	0	0	snRNA	predicted gene, 23627 [Source:MGI Symbol;Acc:MGI:5453404]
ENSMUSG00000064394	Gm23622	0	1	-1.29248	0	0	snRNA	predicted gene, 23622 [Source:MGI Symbol;Acc:MGI:5453399]
ENSMUSG00000064395	Gm23623	0	1	-1.29248	0	0	snRNA	predicted gene, 23623 [Source:MGI Symbol;Acc:MGI:5453400]
ENSMUSG00000064397	Gm23624	0	1	-0.292481	0	0.0399476	misc_RNA	predicted gene, 23624 [Source:MGI Symbol;Acc:MGI:5453401]
ENSMUSG00000064398	Gm23628	0	1	-1.29248	0	0	snRNA	predicted gene, 23628 [Source:MGI Symbol;Acc:MGI:5453405]
ENSMUSG00000064399	Gm23629	0	1	-1.29248	0	0	snRNA	predicted gene, 23629 [Source:MGI Symbol;Acc:MGI:5453406]
ENSMUSG00000064400	Gm23927	0	1	1.29248	0	0.298214	snoRNA	predicted gene, 23927 [Source:MGI Symbol;Acc:MGI:5453704]
ENSMUSG00000064403	Gm23928	0	1	-1.29248	0	0	snRNA	predicted gene, 23928 [Source:MGI Symbol;Acc:MGI:5453705]
ENSMUSG00000064405	Gm23925	-0.744842	1	-1.16794	11.9728	12.8232	snoRNA	predicted gene, 23925 [Source:MGI Symbol;Acc:MGI:5453702]
ENSMUSG00000064407	Gm23926	0	1	-1.29248	0	0	snRNA	predicted gene, 23926 [Source:MGI Symbol;Acc:MGI:5453703]
ENSMUSG00000064408	Gm23924	0	1	-1.29248	0	0	snRNA	predicted gene, 23924 [Source:MGI Symbol;Acc:MGI:5453701]
ENSMUSG00000064409	n-R5s40	0	1	-1.29248	0	0	rRNA	nuclear encoded rRNA 5S 40 [Source:MGI Symbol;Acc:MGI:4421885]
ENSMUSG00000064410	Gm22247	0	1	0.292481	0	0.195774	snoRNA	predicted gene, 22247 [Source:MGI Symbol;Acc:MGI:5452024]
ENSMUSG00000064412	Gm22246	0	1	1.29248	0	0.599215	snRNA	predicted gene, 22246 [Source:MGI Symbol;Acc:MGI:5452023]
ENSMUSG00000064413	Gm22245	0	1	-1.29248	0	0	snRNA	predicted gene, 22245 [Source:MGI Symbol;Acc:MGI:5452022]
ENSMUSG00000064414	n-R5s215	0	1	-1.29248	0	0	rRNA	nuclear encoded rRNA 5S 215 [Source:MGI Symbol;Acc:MGI:4422080]
ENSMUSG00000064416	Gm22248	0	1	-1.29248	0	0	snRNA	predicted gene, 22248 [Source:MGI Symbol;Acc:MGI:5452025]
ENSMUSG00000064417	DQ267102	0	1	1.29248	0	0.8905	snoRNA	snoRNA DQ267102 [Source:MGI Symbol;Acc:MGI:5439880]
ENSMUSG00000064419	Gm22249	0	1	-3.29248	0.288115	0	snRNA	predicted gene, 22249 [Source:MGI Symbol;Acc:MGI:5452026]
ENSMUSG00000064422	Gm22502	0	1	-1.29248	0	0	snRNA	predicted gene, 22502 [Source:MGI Symbol;Acc:MGI:5452279]
ENSMUSG00000064424	Gm22749	0	1	-1.29248	0	0	snRNA	predicted gene, 22749 [Source:MGI Symbol;Acc:MGI:5452526]
ENSMUSG00000064427	Gm22748	0	1	0.707519	1.2485	5.18585	snoRNA	predicted gene, 22748 [Source:MGI Symbol;Acc:MGI:5452525]
ENSMUSG00000064428	Gm22746	0	1	-1.29248	0	0	snRNA	predicted gene, 22746 [Source:MGI Symbol;Acc:MGI:5452523]
ENSMUSG00000064429	Gm22747	0	1	-1.29248	0	0	snRNA	predicted gene, 22747 [Source:MGI Symbol;Acc:MGI:5452524]
ENSMUSG00000064432	Gm25587	0	1	-1.29248	0	0	snRNA	predicted gene, 25587 [Source:MGI Symbol;Acc:MGI:5455364]
ENSMUSG00000064433	Gm25586	0	1	-1.29248	0	0	misc_RNA	predicted gene, 25586 [Source:MGI Symbol;Acc:MGI:5455363]
ENSMUSG00000064435	Gm25588	0	1	0.877444	0.0932945	0.732754	snoRNA	predicted gene, 25588 [Source:MGI Symbol;Acc:MGI:5455365]
ENSMUSG00000064436	Gm25589	0	1	-1.29248	0	0	snRNA	predicted gene, 25589 [Source:MGI Symbol;Acc:MGI:5455366]
ENSMUSG00000064437	Snord49b	0	1	0.210019	6.34921	17.9881	snoRNA	small nucleolar RNA, C/D box 49B [Source:MGI Symbol;Acc:MGI:3819539]
ENSMUSG00000064440	Gm26224	-0.111272	1	-0.541302	16.3265	27.089	snoRNA	predicted gene, 26224 [Source:MGI Symbol;Acc:MGI:5456001]
ENSMUSG00000064441	Snord37	-0.159211	1	-0.722166	6.53061	9.61739	snoRNA	small nucleolar RNA, C/D box 37 [Source:MGI Symbol;Acc:MGI:3819530]
ENSMUSG00000064442	Gm26225	0	1	-2.29248	0.0967499	0	snoRNA	predicted gene, 26225 [Source:MGI Symbol;Acc:MGI:5456002]
ENSMUSG00000064443	Gm26226	-0.105298	1	-3.61441	0.450387	0	snRNA	predicted gene, 26226 [Source:MGI Symbol;Acc:MGI:5456003]
ENSMUSG00000064444	Gm26227	0	1	-1.29248	0	0	snRNA	predicted gene, 26227 [Source:MGI Symbol;Acc:MGI:5456004]
ENSMUSG00000064446	Gm26228	0	1	-1.29248	0	0	snRNA	predicted gene, 26228 [Source:MGI Symbol;Acc:MGI:5456005]
ENSMUSG00000064450	Snord68	0	1	0.0945419	5.77124	15.0598	snoRNA	small nucleolar RNA, C/D box 68 [Source:MGI Symbol;Acc:MGI:3819550]
ENSMUSG00000064451	Snora23	0	1	0.0554421	0.709849	1.88166	snoRNA	small nucleolar RNA, H/ACA box 23 [Source:MGI Symbol;Acc:MGI:3819494]
ENSMUSG00000064452	Gm24564	-1.07675	1	-3.29248	1.21905	0.170976	snoRNA	predicted gene, 24564 [Source:MGI Symbol;Acc:MGI:5454341]
ENSMUSG00000064453	Snord21	-0.378201	1	-1.00297	7.36431	8.8671	snoRNA	small nucleolar RNA, C/D box 21 [Source:MGI Symbol;Acc:MGI:102855]
ENSMUSG00000064455	n-R5s56	0	1	-1.29248	0	0	rRNA	nuclear encoded rRNA 5S 56 [Source:MGI Symbol;Acc:MGI:4421901]
ENSMUSG00000064460	Gm25080	0	1	-1.29248	0	0	snRNA	predicted gene, 25080 [Source:MGI Symbol;Acc:MGI:5454857]
ENSMUSG00000064463	Gm25079	0	1	-1.29248	0	0	snoRNA	predicted gene, 25079 [Source:MGI Symbol;Acc:MGI:5454856]
ENSMUSG00000064464	Gm25078	0	1	-1.29248	0	0	snRNA	predicted gene, 25078 [Source:MGI Symbol;Acc:MGI:5454855]
ENSMUSG00000064467	n-R5s37	0	1	-1.29248	0	0	rRNA	nuclear encoded rRNA 5S 37 [Source:MGI Symbol;Acc:MGI:4421882]
ENSMUSG00000064468	Gm25081	0	1	-1.29248	0	0	snRNA	predicted gene, 25081 [Source:MGI Symbol;Acc:MGI:5454858]
ENSMUSG00000064471	Gm23406	0	1	-1.29248	0	0	snoRNA	predicted gene, 23406 [Source:MGI Symbol;Acc:MGI:5453183]
ENSMUSG00000064472	Gm23407	0	1	1.02945	0	0.563657	snRNA	predicted gene, 23407 [Source:MGI Symbol;Acc:MGI:5453184]
ENSMUSG00000064476	Gm23405	0	1	-1.29248	0	0	snRNA	predicted gene, 23405 [Source:MGI Symbol;Acc:MGI:5453182]
ENSMUSG00000064477	Gm23404	0	1	-1.29248	0	0	snoRNA	predicted gene, 23404 [Source:MGI Symbol;Acc:MGI:5453181]
ENSMUSG00000064481	Gm23737	0	1	-1.29248	0	0	snRNA	predicted gene, 23737 [Source:MGI Symbol;Acc:MGI:5453514]
ENSMUSG00000064485	Gm23735	0	1	-1.29248	0	0	snRNA	predicted gene, 23735 [Source:MGI Symbol;Acc:MGI:5453512]
ENSMUSG00000064486	Gm23293	0	1	-1.29248	0	0	snRNA	predicted gene, 23293 [Source:MGI Symbol;Acc:MGI:5453070]
ENSMUSG00000064487	Gm23736	0	1	-1.29248	0	0	snoRNA	predicted gene, 23736 [Source:MGI Symbol;Acc:MGI:5453513]
ENSMUSG00000064489	Gm23296	0	1	0.292481	0	0.239686	snRNA	predicted gene, 23296 [Source:MGI Symbol;Acc:MGI:5453073]
ENSMUSG00000064490	Gm22283	0	1	-1.29248	0	0	snRNA	predicted gene, 22283 [Source:MGI Symbol;Acc:MGI:5452060]
ENSMUSG00000064491	Gm22061	0	1	0.292481	0	0.239686	snRNA	predicted gene, 22061 [Source:MGI Symbol;Acc:MGI:5451838]
ENSMUSG00000064492	Gm22060	0	1	-1.29248	0	0	snRNA	predicted gene, 22060 [Source:MGI Symbol;Acc:MGI:5451837]
ENSMUSG00000064493	Snora28	-0.574668	1	-1.08256	8.43324	9.59215	snoRNA	small nucleolar RNA, H/ACA box 28 [Source:MGI Symbol;Acc:MGI:3819496]
ENSMUSG00000064494	Gm22063	0	1	-0.292481	0	0.119843	snRNA	predicted gene, 22063 [Source:MGI Symbol;Acc:MGI:5451840]
ENSMUSG00000064495	Gm24313	-1.07305	1	-1.35239	28.8722	27.189	snoRNA	predicted gene, 24313 [Source:MGI Symbol;Acc:MGI:5454090]
ENSMUSG00000064496	DQ267101	0	1	-1.29248	0	0	snoRNA	snoRNA DQ267101 [Source:MGI Symbol;Acc:MGI:5439874]
ENSMUSG00000064497	Gm22062	0	1	-1.29248	0	0	snRNA	predicted gene, 22062 [Source:MGI Symbol;Acc:MGI:5451839]
ENSMUSG00000064500	Gm25296	-0.475161	1	-1.08437	11.1118	12.6318	snoRNA	predicted gene, 25296 [Source:MGI Symbol;Acc:MGI:5455073]
ENSMUSG00000064507	n-R5s94	0	1	-0.292481	0	0.107758	rRNA	nuclear encoded rRNA 5S 94 [Source:MGI Symbol;Acc:MGI:4421942]
ENSMUSG00000064508	n-R5s96	0	1	-1.29248	0	0	rRNA	nuclear encoded rRNA 5S 96 [Source:MGI Symbol;Acc:MGI:4421944]
ENSMUSG00000064510	Gm22458	0	1	-1.29248	0	0	snRNA	predicted gene, 22458 [Source:MGI Symbol;Acc:MGI:5452235]
ENSMUSG00000064511	Gm22459	0	1	-1.29248	0	0	snoRNA	predicted gene, 22459 [Source:MGI Symbol;Acc:MGI:5452236]
ENSMUSG00000064512	Gm22456	0	1	-2.29248	0.10449	0	snRNA	predicted gene, 22456 [Source:MGI Symbol;Acc:MGI:5452233]
ENSMUSG00000064513	Snora9	-0.329223	1	-0.989089	4.51742	5.49565	snoRNA	small nucleolar RNA, H/ACA box 9 [Source:MGI Symbol;Acc:MGI:5452234]
ENSMUSG00000064514	Gm22455	0	1	-0.283143	28.146	55.808	snoRNA	predicted gene, 22455 [Source:MGI Symbol;Acc:MGI:5452232]
ENSMUSG00000064515	n-R5s162	0	1	-1.29248	0	0	rRNA	nuclear encoded rRNA 5S 162 [Source:MGI Symbol;Acc:MGI:4422026]
ENSMUSG00000064517	Gm22454	0	1	-1.29248	0	0	snRNA	predicted gene, 22454 [Source:MGI Symbol;Acc:MGI:5452231]
ENSMUSG00000064519	n-R5s97	0	1	-1.29248	0	0	rRNA	nuclear encoded rRNA 5S 97 [Source:MGI Symbol;Acc:MGI:4421945]
ENSMUSG00000064522	Gm26442	0	1	-1.29248	0	0	snRNA	predicted gene, 26442 [Source:MGI Symbol;Acc:MGI:5456219]
ENSMUSG00000064524	Gm26441	0	1	-1.29248	0	0	snRNA	predicted gene, 26441 [Source:MGI Symbol;Acc:MGI:5456218]
ENSMUSG00000064525	Gm26440	0	1	-0.292481	0	0.0994046	snoRNA	predicted gene, 26440 [Source:MGI Symbol;Acc:MGI:5456217]
ENSMUSG00000064526	Gm26439	0	1	-1.29248	0	0	snRNA	predicted gene, 26439 [Source:MGI Symbol;Acc:MGI:5456216]
ENSMUSG00000064527	Gm26438	0	1	-1.29248	0	0	misc_RNA	predicted gene, 26438 [Source:MGI Symbol;Acc:MGI:5456215]
ENSMUSG00000064529	Gm26437	0	1	-1.29248	0	0	snRNA	predicted gene, 26437 [Source:MGI Symbol;Acc:MGI:5456214]
ENSMUSG00000064530	Gm23613	0	1	0.707519	0	0.442179	snoRNA	predicted gene, 23613 [Source:MGI Symbol;Acc:MGI:5453390]
ENSMUSG00000064532	Gm23614	0	1	-1.29248	0	0	snRNA	predicted gene, 23614 [Source:MGI Symbol;Acc:MGI:5453391]
ENSMUSG00000064536	Gm23615	0	1	1.70752	0	1.38096	snoRNA	predicted gene, 23615 [Source:MGI Symbol;Acc:MGI:5453392]
ENSMUSG00000064540	Snord42a	-1.1618	1	-1.23734	778.65	794.249	snoRNA	small nucleolar RNA, C/D box 42A [Source:MGI Symbol;Acc:MGI:3819532]
ENSMUSG00000064541	Gm22978	0	1	-1.29248	0	0	snRNA	predicted gene, 22978 [Source:MGI Symbol;Acc:MGI:5452755]
ENSMUSG00000064542	Gm22980	-1.48581	1	-1.56068	824.723	672.302	snoRNA	predicted gene, 22980 [Source:MGI Symbol;Acc:MGI:5452757]
ENSMUSG00000064543	Gm22979	0	1	-1.29248	0	0	snRNA	predicted gene, 22979 [Source:MGI Symbol;Acc:MGI:5452756]
ENSMUSG00000064545	Gm22981	0	1	-1.29248	0	0	snoRNA	predicted gene, 22981 [Source:MGI Symbol;Acc:MGI:5452758]
ENSMUSG00000064547	Gm22982	0	1	-1.29248	0	0	misc_RNA	predicted gene, 22982 [Source:MGI Symbol;Acc:MGI:5452759]
ENSMUSG00000064548	n-R5s65	0	1	-1.29248	0	0	rRNA	nuclear encoded rRNA 5S 65 [Source:MGI Symbol;Acc:MGI:4421910]
ENSMUSG00000064549	Gm22977	0	1	-1.29248	0	0	snRNA	predicted gene, 22977 [Source:MGI Symbol;Acc:MGI:5452754]
ENSMUSG00000064550	Gm24623	0	1	-1.29248	0	0	snRNA	predicted gene, 24623 [Source:MGI Symbol;Acc:MGI:5454400]
ENSMUSG00000064551	Gm24624	0	1	-1.29248	0	0	snRNA	predicted gene, 24624 [Source:MGI Symbol;Acc:MGI:5454401]
ENSMUSG00000064553	Gm24622	0	1	-1.29248	0	0	snRNA	predicted gene, 24622 [Source:MGI Symbol;Acc:MGI:5454399]
ENSMUSG00000064554	n-R5s173	0	1	-1.29248	0	0	rRNA	nuclear encoded rRNA 5S 173 [Source:MGI Symbol;Acc:MGI:4422038]
ENSMUSG00000064555	Gm24626	0	1	-1.29248	0	0	snRNA	predicted gene, 24626 [Source:MGI Symbol;Acc:MGI:5454403]
ENSMUSG00000064556	Gm24625	0	1	-1.29248	0	0	snoRNA	predicted gene, 24625 [Source:MGI Symbol;Acc:MGI:5454402]
ENSMUSG00000064558	Gm24620	0	1	-0.292481	0	0.0986399	snoRNA	predicted gene, 24620 [Source:MGI Symbol;Acc:MGI:5454397]
ENSMUSG00000064563	Snora7a	-0.499627	1	-0.679695	54.2041	81.4273	snoRNA	small nucleolar RNA, H/ACA box 7A [Source:MGI Symbol;Acc:MGI:3819512]
ENSMUSG00000064565	Gm24145	0	1	-1.29248	0	0	snRNA	predicted gene, 24145 [Source:MGI Symbol;Acc:MGI:5453922]
ENSMUSG00000064566	Gm24144	0	1	-1.29248	0	0	snRNA	predicted gene, 24144 [Source:MGI Symbol;Acc:MGI:5453921]
ENSMUSG00000064567	Gm24143	0	1	-1.29248	0	0	snoRNA	predicted gene, 24143 [Source:MGI Symbol;Acc:MGI:5453920]
ENSMUSG00000064569	Gm25592	0	1	-1.29248	0	0	snoRNA	predicted gene, 25592 [Source:MGI Symbol;Acc:MGI:5455369]
ENSMUSG00000064570	Gm25800	0	1	-0.292481	0	0.0956955	snoRNA	predicted gene, 25800 [Source:MGI Symbol;Acc:MGI:5455577]
ENSMUSG00000064572	Gm25801	0	1	-1.29248	0	0	snRNA	predicted gene, 25801 [Source:MGI Symbol;Acc:MGI:5455578]
ENSMUSG00000064573	Gm25802	0	1	-1.29248	0	0	snoRNA	predicted gene, 25802 [Source:MGI Symbol;Acc:MGI:5455579]
ENSMUSG00000064574	Gm25797	0	1	-1.29248	0	0	snRNA	predicted gene, 25797 [Source:MGI Symbol;Acc:MGI:5455574]
ENSMUSG00000064575	Gm25798	0	1	-1.29248	0	0	snRNA	predicted gene, 25798 [Source:MGI Symbol;Acc:MGI:5455575]
ENSMUSG00000064577	Gm25799	0	1	-1.29248	0	0	snRNA	predicted gene, 25799 [Source:MGI Symbol;Acc:MGI:5455576]
ENSMUSG00000064579	Gm25796	0	1	-1.29248	0	0	snRNA	predicted gene, 25796 [Source:MGI Symbol;Acc:MGI:5455573]
ENSMUSG00000064580	Gm25134	0	1	-0.292481	0	0.080145	snRNA	predicted gene, 25134 [Source:MGI Symbol;Acc:MGI:5454911]
ENSMUSG00000064581	Gm25133	0	1	-0.292481	0.100471	0.29592	snoRNA	predicted gene, 25133 [Source:MGI Symbol;Acc:MGI:5454910]
ENSMUSG00000064582	Gm25135	0	1	-1.29248	0	0	snRNA	predicted gene, 25135 [Source:MGI Symbol;Acc:MGI:5454912]
ENSMUSG00000064584	Gm25130	0	1	-0.292481	0	0.0822	snRNA	predicted gene, 25130 [Source:MGI Symbol;Acc:MGI:5454907]
ENSMUSG00000064585	Gm25129	0	1	-2.29248	0.0982047	0	snoRNA	predicted gene, 25129 [Source:MGI Symbol;Acc:MGI:5454906]
ENSMUSG00000064586	Gm25132	0	1	-1.29248	0	0	snRNA	predicted gene, 25132 [Source:MGI Symbol;Acc:MGI:5454909]
ENSMUSG00000064587	Gm25131	0	1	-1.29248	0	0	snRNA	predicted gene, 25131 [Source:MGI Symbol;Acc:MGI:5454908]
ENSMUSG00000064588	n-R5s74	0	1	-1.29248	0	0	rRNA	nuclear encoded rRNA 5S 74 [Source:MGI Symbol;Acc:MGI:4421919]
ENSMUSG00000064590	Gm22301	0	1	-1.29248	0	0	snRNA	predicted gene, 22301 [Source:MGI Symbol;Acc:MGI:5452078]
ENSMUSG00000064591	Gm22302	0	1	-1.29248	0	0	snRNA	predicted gene, 22302 [Source:MGI Symbol;Acc:MGI:5452079]
ENSMUSG00000064595	Gm22300	0	1	-3.29248	0.310982	0	snoRNA	predicted gene, 22300 [Source:MGI Symbol;Acc:MGI:5452077]
ENSMUSG00000064596	Gm22298	0	1	-1.29248	0	0	snoRNA	predicted gene, 22298 [Source:MGI Symbol;Acc:MGI:5452075]
ENSMUSG00000064597	Gm22299	0	1	0.292481	0	0.188576	snoRNA	predicted gene, 22299 [Source:MGI Symbol;Acc:MGI:5452076]
ENSMUSG00000064600	Gm25636	0	1	-2.29248	0.491024	0.19283	snoRNA	predicted gene, 25636 [Source:MGI Symbol;Acc:MGI:5455413]
ENSMUSG00000064601	Gm25634	0	1	-1.29248	0	0	snRNA	predicted gene, 25634 [Source:MGI Symbol;Acc:MGI:5455411]
ENSMUSG00000064602	Snora41	0	1	-0.117395	2.96846	6.70303	snoRNA	small nucleolar RNA, H/ACA box 41 [Source:MGI Symbol;Acc:MGI:3819505]
ENSMUSG00000064604	Snora44	0	1	-0.444484	5.97374	10.6363	snoRNA	small nucleolar RNA, H/ACA box 44 [Source:MGI Symbol;Acc:MGI:3819506]
ENSMUSG00000064605	Gm22220	0	1	0.292481	0	0.172123	snRNA	predicted gene, 22220 [Source:MGI Symbol;Acc:MGI:5451997]
ENSMUSG00000064606	Gm25899	0	1	-1.29248	0	0	snRNA	predicted gene, 25899 [Source:MGI Symbol;Acc:MGI:5455676]
ENSMUSG00000064609	Gm25635	0	1	-1.29248	0	0	snoRNA	predicted gene, 25635 [Source:MGI Symbol;Acc:MGI:5455412]
ENSMUSG00000064612	Gm26457	0.456239	1	3.35137	0	3.9456	snoRNA	predicted gene, 26457 [Source:MGI Symbol;Acc:MGI:5456234]
ENSMUSG00000064613	Gm24621	0	1	-1.29248	0	0	snRNA	predicted gene, 24621 [Source:MGI Symbol;Acc:MGI:5454398]
ENSMUSG00000064616	Gm26454	0	1	-1.29248	0	0	snRNA	predicted gene, 26454 [Source:MGI Symbol;Acc:MGI:5456231]
ENSMUSG00000064617	n-R5s176	0	1	-1.29248	0	0	rRNA	nuclear encoded rRNA 5S 176 [Source:MGI Symbol;Acc:MGI:4422041]
ENSMUSG00000064618	n-R5s95	0	1	-1.29248	0	0	rRNA	nuclear encoded rRNA 5S 95 [Source:MGI Symbol;Acc:MGI:4421943]
ENSMUSG00000064619	Gm23975	0	1	-1.29248	0	0	snRNA	predicted gene, 23975 [Source:MGI Symbol;Acc:MGI:5453752]
ENSMUSG00000064620	Gm22303	0	1	-0.292481	0	0.105108	snoRNA	predicted gene, 22303 [Source:MGI Symbol;Acc:MGI:5452080]
ENSMUSG00000064621	Gm26922	0	1	-1.29248	0	0	snoRNA	predicted gene, 26922 [Source:MGI Symbol;Acc:MGI:5504037]
ENSMUSG00000064622	Gm22304	0	1	-2.87744	0.2025	0	snoRNA	predicted gene, 22304 [Source:MGI Symbol;Acc:MGI:5452081]
ENSMUSG00000064624	Gm22305	0	1	-1.29248	0	0	snRNA	predicted gene, 22305 [Source:MGI Symbol;Acc:MGI:5452082]
ENSMUSG00000064626	Gm22306	0	1	-1.29248	0	0	snRNA	predicted gene, 22306 [Source:MGI Symbol;Acc:MGI:5452083]
ENSMUSG00000064630	Gm25143	0	1	-1.29248	0	0	snRNA	predicted gene, 25143 [Source:MGI Symbol;Acc:MGI:5454920]
ENSMUSG00000064631	n-R5s42	0	1	-1.29248	0	0	rRNA	nuclear encoded rRNA 5S 42 [Source:MGI Symbol;Acc:MGI:4421887]
ENSMUSG00000064632	Gm25142	0	1	-1.29248	0	0	snRNA	predicted gene, 25142 [Source:MGI Symbol;Acc:MGI:5454919]
ENSMUSG00000064634	Gm22620	-0.93209	1	-1.09085	1.86589	2.12113	snoRNA	predicted gene, 22620 [Source:MGI Symbol;Acc:MGI:5452397]
ENSMUSG00000064637	Snora20	-0.444483	1	-0.555516	0.510204	0.901631	snoRNA	small nucleolar RNA, H/ACA box 20 [Source:MGI Symbol;Acc:MGI:3819492]
ENSMUSG00000064642	Gm23299	0	1	-1.29248	0	0	snoRNA	predicted gene, 23299 [Source:MGI Symbol;Acc:MGI:5453076]
ENSMUSG00000064644	Gm23302	0	1	-1.29248	0	0	snRNA	predicted gene, 23302 [Source:MGI Symbol;Acc:MGI:5453079]
ENSMUSG00000064646	Gm23300	-0.614408	1	-0.707519	0.522449	0.820684	snoRNA	predicted gene, 23300 [Source:MGI Symbol;Acc:MGI:5453077]
ENSMUSG00000064647	Gm23301	0	1	0.707519	2.4113	10.0613	snoRNA	predicted gene, 23301 [Source:MGI Symbol;Acc:MGI:5453078]
ENSMUSG00000064648	Gm23303	0	1	0.292481	0.0859291	0.421816	snRNA	predicted gene, 23303 [Source:MGI Symbol;Acc:MGI:5453080]
ENSMUSG00000064652	Gm24165	0	1	-1.29248	0	0	snoRNA	predicted gene, 24165 [Source:MGI Symbol;Acc:MGI:5453942]
ENSMUSG00000064653	Gm26129	0	1	-1.29248	0	0	snRNA	predicted gene, 26129 [Source:MGI Symbol;Acc:MGI:5455906]
ENSMUSG00000064655	Gm25788	0	1	1.02945	0.099704	0.880983	snoRNA	predicted gene, 25788 [Source:MGI Symbol;Acc:MGI:5455565]
ENSMUSG00000064658	Gm24166	0	1	-1.29248	0	0	snoRNA	predicted gene, 24166 [Source:MGI Symbol;Acc:MGI:5453943]
ENSMUSG00000064659	Gm26131	0	1	-1.29248	0	0	snRNA	predicted gene, 26131 [Source:MGI Symbol;Acc:MGI:5455908]
ENSMUSG00000064663	Gm24859	0	1	-2.29248	0.122068	0	snRNA	predicted gene, 24859 [Source:MGI Symbol;Acc:MGI:5454636]
ENSMUSG00000064664	Gm24459	0	1	-1.29248	0	0	snRNA	predicted gene, 24459 [Source:MGI Symbol;Acc:MGI:5454236]
ENSMUSG00000064665	Gm24460	0	1	-1.29248	0	0	snoRNA	predicted gene, 24460 [Source:MGI Symbol;Acc:MGI:5454237]
ENSMUSG00000064666	Snora52	-0.707517	1	-0.73994	1.33472	1.9656	snoRNA	small nucleolar RNA, H/ACA box 52 [Source:MGI Symbol;Acc:MGI:3819508]
ENSMUSG00000064669	Gm24461	0	1	0.292481	0	0.248994	snRNA	predicted gene, 24461 [Source:MGI Symbol;Acc:MGI:5454238]
ENSMUSG00000064670	Gm22808	0	1	-1.29248	0	0	snRNA	predicted gene, 22808 [Source:MGI Symbol;Acc:MGI:5452585]
ENSMUSG00000064671	Gm22807	0	1	-1.29248	0	0	snoRNA	predicted gene, 22807 [Source:MGI Symbol;Acc:MGI:5452584]
ENSMUSG00000064672	Gm22806	0	1	1.44448	0.192077	1.79148	snoRNA	predicted gene, 22806 [Source:MGI Symbol;Acc:MGI:5452583]
ENSMUSG00000064673	Gm22805	0	1	-1.29248	0	0	snRNA	predicted gene, 22805 [Source:MGI Symbol;Acc:MGI:5452582]
ENSMUSG00000064675	Gm22810	0	1	-1.29248	0	0	snRNA	predicted gene, 22810 [Source:MGI Symbol;Acc:MGI:5452587]
ENSMUSG00000064677	Gm22809	0	1	-1.29248	0	0	snRNA	predicted gene, 22809 [Source:MGI Symbol;Acc:MGI:5452586]
ENSMUSG00000064679	Gm25357	0	1	0.292481	0.181406	0.8905	snoRNA	predicted gene, 25357 [Source:MGI Symbol;Acc:MGI:5455134]
ENSMUSG00000064682	Gm25813	0	1	-1.29248	0	0	snRNA	predicted gene, 25813 [Source:MGI Symbol;Acc:MGI:5455590]
ENSMUSG00000064685	Gm25812	0	1	-1.29248	0	0	snRNA	predicted gene, 25812 [Source:MGI Symbol;Acc:MGI:5455589]
ENSMUSG00000064686	Gm25810	0	1	-1.29248	0	0	snRNA	predicted gene, 25810 [Source:MGI Symbol;Acc:MGI:5455587]
ENSMUSG00000064687	Gm25811	0	1	-1.29248	0	0	snRNA	predicted gene, 25811 [Source:MGI Symbol;Acc:MGI:5455588]
ENSMUSG00000064688	Gm25814	0	1	-1.29248	0	0	snRNA	predicted gene, 25814 [Source:MGI Symbol;Acc:MGI:5455591]
ENSMUSG00000064689	Gm25815	0	1	-1.29248	0	0	snRNA	predicted gene, 25815 [Source:MGI Symbol;Acc:MGI:5455592]
ENSMUSG00000064691	Gm24149	0	1	-1.29248	0	0	snRNA	predicted gene, 24149 [Source:MGI Symbol;Acc:MGI:5453926]
ENSMUSG00000064692	Gm24151	0	1	-1.29248	0	0	snoRNA	predicted gene, 24151 [Source:MGI Symbol;Acc:MGI:5453928]
ENSMUSG00000064693	Gm24150	0	1	-1.29248	0	0	snRNA	predicted gene, 24150 [Source:MGI Symbol;Acc:MGI:5453927]
ENSMUSG00000064694	Gm24146	0	1	-1.29248	0	0	misc_RNA	predicted gene, 24146 [Source:MGI Symbol;Acc:MGI:5453923]
ENSMUSG00000064696	Gm24148	0	1	-0.00707903	2.44898	6.09102	snoRNA	predicted gene, 24148 [Source:MGI Symbol;Acc:MGI:5453925]
ENSMUSG00000064697	Gm24147	0	1	-1.29248	0	0	snoRNA	predicted gene, 24147 [Source:MGI Symbol;Acc:MGI:5453924]
ENSMUSG00000064698	Gm24152	0	1	-1.29248	0	0	snRNA	predicted gene, 24152 [Source:MGI Symbol;Acc:MGI:5453929]
ENSMUSG00000064702	Gm24950	0	1	1.16695	0.0683834	0.671371	snRNA	predicted gene, 24950 [Source:MGI Symbol;Acc:MGI:5454727]
ENSMUSG00000064704	n-R5s180	0	1	-1.29248	0	0	rRNA	nuclear encoded rRNA 5S 180 [Source:MGI Symbol;Acc:MGI:4422045]
ENSMUSG00000064706	Gm22508	0	1	-1.29248	0	0	misc_RNA	predicted gene, 22508 [Source:MGI Symbol;Acc:MGI:5452285]
ENSMUSG00000064707	Gm22507	0	1	-1.29248	0	0	snRNA	predicted gene, 22507 [Source:MGI Symbol;Acc:MGI:5452284]
ENSMUSG00000064709	Gm22509	0	1	-1.29248	0	0	snRNA	predicted gene, 22509 [Source:MGI Symbol;Acc:MGI:5452286]
ENSMUSG00000064714	n-R5s62	0	1	-1.29248	0	0	rRNA	nuclear encoded rRNA 5S 62 [Source:MGI Symbol;Acc:MGI:4421907]
ENSMUSG00000064715	Gm24207	0	1	-1.29248	0	0	snRNA	predicted gene, 24207 [Source:MGI Symbol;Acc:MGI:5453984]
ENSMUSG00000064717	Gm24208	0	1	-0.292481	0	0.0949866	snoRNA	predicted gene, 24208 [Source:MGI Symbol;Acc:MGI:5453985]
ENSMUSG00000064718	Gm25929	0	1	-1.29248	0	0	snRNA	predicted gene, 25929 [Source:MGI Symbol;Acc:MGI:5455706]
ENSMUSG00000064719	Gm25930	0	1	0.292481	0	0.239686	snRNA	predicted gene, 25930 [Source:MGI Symbol;Acc:MGI:5455707]
ENSMUSG00000064720	Gm25856	0	1	-1.29248	0	0	snoRNA	predicted gene, 25856 [Source:MGI Symbol;Acc:MGI:5455633]
ENSMUSG00000064721	Gm25855	-0.845364	1	-1.32134	18.1406	17.4538	snoRNA	predicted gene, 25855 [Source:MGI Symbol;Acc:MGI:5455632]
ENSMUSG00000064722	Gm25857	0	1	-1.29248	0	0	snoRNA	predicted gene, 25857 [Source:MGI Symbol;Acc:MGI:5455634]
ENSMUSG00000064724	Gm25852	0	1	-1.29248	0	0	snoRNA	predicted gene, 25852 [Source:MGI Symbol;Acc:MGI:5455629]
ENSMUSG00000064725	Snord96a	-0.536253	1	-0.783345	51.2774	71.7149	snoRNA	small nucleolar RNA, C/D box 96A [Source:MGI Symbol;Acc:MGI:3819568]
ENSMUSG00000064726	Gm25854	0	1	-1.29248	0	0	snoRNA	predicted gene, 25854 [Source:MGI Symbol;Acc:MGI:5455631]
ENSMUSG00000064727	Gm25853	0	1	-1.29248	0	0	snoRNA	predicted gene, 25853 [Source:MGI Symbol;Acc:MGI:5455630]
ENSMUSG00000064728	Gm25851	0	1	-1.29248	0	0	snRNA	predicted gene, 25851 [Source:MGI Symbol;Acc:MGI:5455628]
ENSMUSG00000064731	Snord45b	0	1	0.49179	1.47169	5.41825	snoRNA	small nucleolar RNA, C/D box 45B [Source:MGI Symbol;Acc:MGI:3819535]
ENSMUSG00000064732	Gm23447	0	1	-1.29248	0	0	snRNA	predicted gene, 23447 [Source:MGI Symbol;Acc:MGI:5453224]
ENSMUSG00000064734	Gm23445	0	1	-1.29248	0	0	snRNA	predicted gene, 23445 [Source:MGI Symbol;Acc:MGI:5453222]
ENSMUSG00000064735	Gm23057	0	1	-1.29248	0	0	snRNA	predicted gene, 23057 [Source:MGI Symbol;Acc:MGI:5452834]
ENSMUSG00000064737	Gm23056	0	1	-1.29248	0	0	snRNA	predicted gene, 23056 [Source:MGI Symbol;Acc:MGI:5452833]
ENSMUSG00000064738	Gm23054	0	1	-1.29248	0	0	snRNA	predicted gene, 23054 [Source:MGI Symbol;Acc:MGI:5452831]
ENSMUSG00000064739	Gm23055	0	1	-1.29248	0	0	snRNA	predicted gene, 23055 [Source:MGI Symbol;Acc:MGI:5452832]
ENSMUSG00000064740	Gm24706	0	1	-1.29248	0	0	snoRNA	predicted gene, 24706 [Source:MGI Symbol;Acc:MGI:5454483]
ENSMUSG00000064741	Snord14a	-1.49211	1	-1.54269	1445.29	1193	snoRNA	small nucleolar RNA, C/D box 14A [Source:MGI Symbol;Acc:MGI:3851608]
ENSMUSG00000064742	Gm24705	0	1	-3.29248	0.366203	0	snRNA	predicted gene, 24705 [Source:MGI Symbol;Acc:MGI:5454482]
ENSMUSG00000064743	Gm24856	0	1	-1.29248	0	0	snRNA	predicted gene, 24856 [Source:MGI Symbol;Acc:MGI:5454633]
ENSMUSG00000064745	Gm24708	0	1	-1.29248	0	0	snRNA	predicted gene, 24708 [Source:MGI Symbol;Acc:MGI:5454485]
ENSMUSG00000064746	Gm24707	0	1	-1.29248	0	0	snRNA	predicted gene, 24707 [Source:MGI Symbol;Acc:MGI:5454484]
ENSMUSG00000064748	n-R5s28	0	1	-1.29248	0	0	rRNA	nuclear encoded rRNA 5S 28 [Source:MGI Symbol;Acc:MGI:4421873]
ENSMUSG00000064751	Gm26330	-1.80852	1	-1.83279	5885.34	3973.09	snoRNA	predicted gene, 26330 [Source:MGI Symbol;Acc:MGI:5456107]
ENSMUSG00000064755	Gm26328	0	1	-2.29248	0.122068	0	snRNA	predicted gene, 26328 [Source:MGI Symbol;Acc:MGI:5456105]
ENSMUSG00000064758	Gm26331	0	1	-1.29248	0	0	snRNA	predicted gene, 26331 [Source:MGI Symbol;Acc:MGI:5456108]
ENSMUSG00000064759	Gm25475	0	1	-1.29248	0	0	snRNA	predicted gene, 25475 [Source:MGI Symbol;Acc:MGI:5455252]
ENSMUSG00000064761	Gm23514	0	1	-1.29248	0	0	snoRNA	predicted gene, 23514 [Source:MGI Symbol;Acc:MGI:5453291]
ENSMUSG00000064762	Gm23738	0	1	-1.29248	0	0	snRNA	predicted gene, 23738 [Source:MGI Symbol;Acc:MGI:5453515]
ENSMUSG00000064763	Gm23515	0	1	-1.29248	0	0	snRNA	predicted gene, 23515 [Source:MGI Symbol;Acc:MGI:5453292]
ENSMUSG00000064764	Gm23517	0	1	-1.29248	0	0	snRNA	predicted gene, 23517 [Source:MGI Symbol;Acc:MGI:5453294]
ENSMUSG00000064765	Gm26456	0	1	-1.29248	0	0	misc_RNA	predicted gene, 26456 [Source:MGI Symbol;Acc:MGI:5456233]
ENSMUSG00000064766	Gm26458	0	1	-1.29248	0	0	snoRNA	predicted gene, 26458 [Source:MGI Symbol;Acc:MGI:5456235]
ENSMUSG00000064767	Snord35b	-1.2528	1	-1.29667	1759.96	1722.88	snoRNA	small nucleolar RNA, C/D box 35B [Source:MGI Symbol;Acc:MGI:1351321]
ENSMUSG00000064768	Snord60	0	1	2.40796	0	1.9728	snoRNA	small nucleolar RNA, C/D box 60 [Source:MGI Symbol;Acc:MGI:5453296]
ENSMUSG00000064769	Gm23518	0	1	-1.29248	0	0	snRNA	predicted gene, 23518 [Source:MGI Symbol;Acc:MGI:5453295]
ENSMUSG00000064770	n-R5s29	0	1	0.707519	0	0.323274	rRNA	nuclear encoded rRNA 5S 29 [Source:MGI Symbol;Acc:MGI:4421874]
ENSMUSG00000064772	Gm25202	0	1	-1.29248	0	0	snRNA	predicted gene, 25202 [Source:MGI Symbol;Acc:MGI:5454979]
ENSMUSG00000064775	Gm25205	0	1	-1.29248	0	0	snRNA	predicted gene, 25205 [Source:MGI Symbol;Acc:MGI:5454982]
ENSMUSG00000064776	Gm25203	0	1	-1.29248	0	0	snoRNA	predicted gene, 25203 [Source:MGI Symbol;Acc:MGI:5454980]
ENSMUSG00000064777	Gm25204	0	1	-1.29248	0	0	snRNA	predicted gene, 25204 [Source:MGI Symbol;Acc:MGI:5454981]
ENSMUSG00000064778	Snord59a	0.173059	1	3.09984	0	3.46573	snoRNA	small nucleolar RNA, C/D box 59A [Source:MGI Symbol;Acc:MGI:5454983]
ENSMUSG00000064779	Gm22997	0	1	-1.29248	0	0	snRNA	predicted gene, 22997 [Source:MGI Symbol;Acc:MGI:5452774]
ENSMUSG00000064780	Snord95	0	1	-0.058016	3.07323	7.35448	snoRNA	small nucleolar RNA, C/D box 95 [Source:MGI Symbol;Acc:MGI:3819567]
ENSMUSG00000064781	Gm22686	0	1	-1.29248	0	0	snRNA	predicted gene, 22686 [Source:MGI Symbol;Acc:MGI:5452463]
ENSMUSG00000064782	Gm22685	0	1	-1.29248	0	0	snRNA	predicted gene, 22685 [Source:MGI Symbol;Acc:MGI:5452462]
ENSMUSG00000064783	Gm22684	0	1	-1.29248	0	0	snoRNA	predicted gene, 22684 [Source:MGI Symbol;Acc:MGI:5452461]
ENSMUSG00000064788	Gm22683	0	1	-1.29248	0	0	snoRNA	predicted gene, 22683 [Source:MGI Symbol;Acc:MGI:5452460]
ENSMUSG00000064791	Snord14e	0	1	-0.308601	6.38549	12.5382	snoRNA	small nucleolar RNA, C/D box 14E [Source:MGI Symbol;Acc:MGI:3851606]
ENSMUSG00000064792	Gm24355	0	1	-1.29248	0	0	snoRNA	predicted gene, 24355 [Source:MGI Symbol;Acc:MGI:5454132]
ENSMUSG00000064793	Gm24356	0	1	-1.29248	0	0	snRNA	predicted gene, 24356 [Source:MGI Symbol;Acc:MGI:5454133]
ENSMUSG00000064795	Gm22423	0	1	-1.29248	0	0	snRNA	predicted gene, 22423 [Source:MGI Symbol;Acc:MGI:5452200]
ENSMUSG00000064796	Terc	0.22169	1	1.04632	0.494042	2.57676	misc_RNA	telomerase RNA component [Source:MGI Symbol;Acc:MGI:109558]
ENSMUSG00000064797	Gm24357	0	1	0.229328	31.4176	88.8959	snoRNA	predicted gene, 24357 [Source:MGI Symbol;Acc:MGI:5454134]
ENSMUSG00000064798	n-R5s193	0	1	-1.29248	0	0	rRNA	nuclear encoded rRNA 5S 193 [Source:MGI Symbol;Acc:MGI:4422058]
ENSMUSG00000064800	Gm24948	0	1	-1.29248	0	0	snoRNA	predicted gene, 24948 [Source:MGI Symbol;Acc:MGI:5454725]
ENSMUSG00000064801	Gm24035	0	1	-1.29248	0	0	snRNA	predicted gene, 24035 [Source:MGI Symbol;Acc:MGI:5453812]
ENSMUSG00000064802	Gm24036	0	1	-1.29248	0	0	snRNA	predicted gene, 24036 [Source:MGI Symbol;Acc:MGI:5453813]
ENSMUSG00000064805	Gm24037	0	1	-1.29248	0	0	snRNA	predicted gene, 24037 [Source:MGI Symbol;Acc:MGI:5453814]
ENSMUSG00000064806	Gm24038	0	1	-1.29248	0	0	snRNA	predicted gene, 24038 [Source:MGI Symbol;Acc:MGI:5453815]
ENSMUSG00000064811	Gm22358	0	1	0.292481	0	0.210216	snoRNA	predicted gene, 22358 [Source:MGI Symbol;Acc:MGI:5452135]
ENSMUSG00000064814	Gm23939	0	1	-1.29248	0	0	snoRNA	predicted gene, 23939 [Source:MGI Symbol;Acc:MGI:5453716]
ENSMUSG00000064816	Gm22357	-0.27599	1	-0.59757	28.3256	45.1129	snoRNA	predicted gene, 22357 [Source:MGI Symbol;Acc:MGI:5452134]
ENSMUSG00000064818	Gm22359	0	1	-1.29248	0	0	snRNA	predicted gene, 22359 [Source:MGI Symbol;Acc:MGI:5452136]
ENSMUSG00000064822	Gm24292	0	1	-1.29248	0	0	snRNA	predicted gene, 24292 [Source:MGI Symbol;Acc:MGI:5454069]
ENSMUSG00000064823	Snord82	-0.861073	1	-0.921175	1034.08	1313.28	snoRNA	small nucleolar RNA, C/D box 82 [Source:MGI Symbol;Acc:MGI:1931502]
ENSMUSG00000064824	Gm22443	0	1	-1.29248	0	0	snRNA	predicted gene, 22443 [Source:MGI Symbol;Acc:MGI:5452220]
ENSMUSG00000064829	Gm22879	0	1	-0.292481	6.17761	12.3033	snoRNA	predicted gene, 22879 [Source:MGI Symbol;Acc:MGI:5452656]
ENSMUSG00000064830	Gm25699	0	1	-1.29248	0	0	snRNA	predicted gene, 25699 [Source:MGI Symbol;Acc:MGI:5455476]
ENSMUSG00000064831	Gm25698	0	1	0.292481	0	0.239686	snRNA	predicted gene, 25698 [Source:MGI Symbol;Acc:MGI:5455475]
ENSMUSG00000064833	Gm25926	0	1	-1.29248	0	0	snRNA	predicted gene, 25926 [Source:MGI Symbol;Acc:MGI:5455703]
ENSMUSG00000064834	Gm25696	0	1	-1.29248	0	0	snRNA	predicted gene, 25696 [Source:MGI Symbol;Acc:MGI:5455473]
ENSMUSG00000064836	Gm25697	0	1	-1.29248	0	0	snoRNA	predicted gene, 25697 [Source:MGI Symbol;Acc:MGI:5455474]
ENSMUSG00000064837	Snora75	-0.597464	1	-0.69695	186.884	277.29	snoRNA	small nucleolar RNA, H/ACA box 75 [Source:MGI Symbol;Acc:MGI:3819511]
ENSMUSG00000064840	Gm26204	0	1	-1.29248	0	0	snRNA	predicted gene, 26204 [Source:MGI Symbol;Acc:MGI:5455981]
ENSMUSG00000064841	Gm26205	-0.18927	1	-0.678135	7.79775	11.7705	snoRNA	predicted gene, 26205 [Source:MGI Symbol;Acc:MGI:5455982]
ENSMUSG00000064842	Gm26206	0	1	-1.29248	0	0	snRNA	predicted gene, 26206 [Source:MGI Symbol;Acc:MGI:5455983]
ENSMUSG00000064843	Gm26207	0	1	-1.29248	0	0	snRNA	predicted gene, 26207 [Source:MGI Symbol;Acc:MGI:5455984]
ENSMUSG00000064844	Gm26202	0	1	-0.498932	5.82732	10.0613	snoRNA	predicted gene, 26202 [Source:MGI Symbol;Acc:MGI:5455979]
ENSMUSG00000064845	Gm26203	0	1	-1.29248	0	0	snRNA	predicted gene, 26203 [Source:MGI Symbol;Acc:MGI:5455980]
ENSMUSG00000064850	Gm23443	0	1	-1.29248	0	0	snoRNA	predicted gene, 23443 [Source:MGI Symbol;Acc:MGI:5453220]
ENSMUSG00000064851	Gm24525	0	1	-1.29248	0	0	snRNA	predicted gene, 24525 [Source:MGI Symbol;Acc:MGI:5454302]
ENSMUSG00000064853	Gm23442	0	1	0.407958	0.292416	1.14835	snoRNA	predicted gene, 23442 [Source:MGI Symbol;Acc:MGI:5453219]
ENSMUSG00000064854	Gm24527	0	1	-1.29248	0	0	snRNA	predicted gene, 24527 [Source:MGI Symbol;Acc:MGI:5454304]
ENSMUSG00000064855	Gm24526	0	1	-1.29248	0	0	snRNA	predicted gene, 24526 [Source:MGI Symbol;Acc:MGI:5454303]
ENSMUSG00000064856	Gm23444	-0.122555	1	-0.292481	0.273534	0.604234	snRNA	predicted gene, 23444 [Source:MGI Symbol;Acc:MGI:5453221]
ENSMUSG00000064857	n-R5s25	0	1	-1.29248	0	0	rRNA	nuclear encoded rRNA 5S 25 [Source:MGI Symbol;Acc:MGI:4421760]
ENSMUSG00000064858	Snora43	0	1	-0.260538	6.78773	13.7319	snoRNA	small nucleolar RNA, H/ACA box 43 [Source:MGI Symbol;Acc:MGI:4360066]
ENSMUSG00000064859	Gm24524	0	1	-1.29248	0	0	snRNA	predicted gene, 24524 [Source:MGI Symbol;Acc:MGI:5454301]
ENSMUSG00000064860	n-R5s220	0	1	-1.29248	0	0	rRNA	nuclear encoded rRNA 5S 220 [Source:MGI Symbol;Acc:MGI:4422085]
ENSMUSG00000064862	Gm25038	0	1	-1.29248	0	0	snoRNA	predicted gene, 25038 [Source:MGI Symbol;Acc:MGI:5454815]
ENSMUSG00000064867	Gm25039	0	1	-2.87744	0.244135	0	snRNA	predicted gene, 25039 [Source:MGI Symbol;Acc:MGI:5454816]
ENSMUSG00000064871	Snord58b	0	1	-0.0908474	11.6759	26.6178	snoRNA	small nucleolar RNA, C/D box 58B [Source:MGI Symbol;Acc:MGI:3819545]
ENSMUSG00000064872	Gm23376	0	1	-1.29248	0	0	snRNA	predicted gene, 23376 [Source:MGI Symbol;Acc:MGI:5453153]
ENSMUSG00000064876	Gm23378	0	1	-1.29248	0	0	snRNA	predicted gene, 23378 [Source:MGI Symbol;Acc:MGI:5453155]
ENSMUSG00000064877	Gm23377	0	1	0.707519	0	0.305314	snoRNA	predicted gene, 23377 [Source:MGI Symbol;Acc:MGI:5453154]
ENSMUSG00000064880	Gm24201	-0.557374	1	-1.10485	7.41878	8.30943	snoRNA	predicted gene, 24201 [Source:MGI Symbol;Acc:MGI:5453978]
ENSMUSG00000064882	Gm24202	0	1	-1.29248	0	0	snRNA	predicted gene, 24202 [Source:MGI Symbol;Acc:MGI:5453979]
ENSMUSG00000064883	Gm24203	0	1	-1.29248	0	0	misc_RNA	predicted gene, 24203 [Source:MGI Symbol;Acc:MGI:5453980]
ENSMUSG00000064884	Gm24204	0	1	-1.29248	0	0	snRNA	predicted gene, 24204 [Source:MGI Symbol;Acc:MGI:5453981]
ENSMUSG00000064887	Gm24205	0	1	-2.29248	0.122068	0	snRNA	predicted gene, 24205 [Source:MGI Symbol;Acc:MGI:5453982]
ENSMUSG00000064889	Gm24200	0	1	-1.29248	0	0	snRNA	predicted gene, 24200 [Source:MGI Symbol;Acc:MGI:5453977]
ENSMUSG00000064890	Gm22505	0	1	-1.29248	0	0	snRNA	predicted gene, 22505 [Source:MGI Symbol;Acc:MGI:5452282]
ENSMUSG00000064897	Gm22504	0	1	0.707519	0	0.27676	snoRNA	predicted gene, 22504 [Source:MGI Symbol;Acc:MGI:5452281]
ENSMUSG00000064899	Snord118	-0.105298	1	-2.61441	0.386999	0.0949866	snoRNA	small nucleolar RNA, C/D box 118 [Source:MGI Symbol;Acc:MGI:3819519]
ENSMUSG00000064900	Gm25402	0	1	-1.29248	0	0	snoRNA	predicted gene, 25402 [Source:MGI Symbol;Acc:MGI:5455179]
ENSMUSG00000064901	Snora21	0	1	-0.45598	2.57411	4.5864	snoRNA	small nucleolar RNA, H/ACA box 21 [Source:MGI Symbol;Acc:MGI:3819493]
ENSMUSG00000064904	Gm25404	0	1	-1.29248	0	0	snRNA	predicted gene, 25404 [Source:MGI Symbol;Acc:MGI:5455181]
ENSMUSG00000064905	Gm25403	0	1	-1.29248	0	0	misc_RNA	predicted gene, 25403 [Source:MGI Symbol;Acc:MGI:5455180]
ENSMUSG00000064906	n-R5s204	0	1	-1.29248	0	0	rRNA	nuclear encoded rRNA 5S 204 [Source:MGI Symbol;Acc:MGI:4422069]
ENSMUSG00000064907	Gm25405	0	1	-0.877444	0.244135	0.359529	snRNA	predicted gene, 25405 [Source:MGI Symbol;Acc:MGI:5455182]
ENSMUSG00000064909	Gm25401	0	1	-1.29248	0	0	snRNA	predicted gene, 25401 [Source:MGI Symbol;Acc:MGI:5455178]
ENSMUSG00000064915	Gm22575	0	1	-1.29248	0	0	snRNA	predicted gene, 22575 [Source:MGI Symbol;Acc:MGI:5452352]
ENSMUSG00000064916	Gm22573	0	1	0.707519	0	0.377153	snRNA	predicted gene, 22573 [Source:MGI Symbol;Acc:MGI:5452350]
ENSMUSG00000064917	Gm22574	-0.403294	1	-0.622312	84.4626	132.079	TEC	predicted gene, 22574 [Source:MGI Symbol;Acc:MGI:5452351]
ENSMUSG00000064918	Gm22571	0	1	-0.126895	6.7172	15.0215	snoRNA	predicted gene, 22571 [Source:MGI Symbol;Acc:MGI:5452348]
ENSMUSG00000064919	Gm22572	0	1	-0.292481	0	0.122126	snRNA	predicted gene, 22572 [Source:MGI Symbol;Acc:MGI:5452349]
ENSMUSG00000064921	Gm22229	0	1	-1.29248	0	0	snRNA	predicted gene, 22229 [Source:MGI Symbol;Acc:MGI:5452006]
ENSMUSG00000064923	Gm22042	-0.485125	1	-0.614409	0.316636	0.544014	snRNA	predicted gene, 22042 [Source:MGI Symbol;Acc:MGI:5451819]
ENSMUSG00000064925	Snora62	-0.327258	1	-1.44448	1.66553	1.46305	snoRNA	small nucleolar RNA, H/ACA box 62 [Source:MGI Symbol;Acc:MGI:2148179]
ENSMUSG00000064926	Gm22044	0	1	-1.29248	0	0	snRNA	predicted gene, 22044 [Source:MGI Symbol;Acc:MGI:5451821]
ENSMUSG00000064927	Gm22043	0	1	-3.29248	0.247998	0	snRNA	predicted gene, 22043 [Source:MGI Symbol;Acc:MGI:5451820]
ENSMUSG00000064928	Gm22045	0	1	-1.29248	0	0	snRNA	predicted gene, 22045 [Source:MGI Symbol;Acc:MGI:5451822]
ENSMUSG00000064930	Gm23723	0	1	-1.29248	0	0	snoRNA	predicted gene, 23723 [Source:MGI Symbol;Acc:MGI:5453500]
ENSMUSG00000064932	n-R5s36	0	1	-1.29248	0	0	rRNA	nuclear encoded rRNA 5S 36 [Source:MGI Symbol;Acc:MGI:4421881]
ENSMUSG00000064936	Gm23722	0	1	-1.29248	0	0	snoRNA	predicted gene, 23722 [Source:MGI Symbol;Acc:MGI:5453499]
ENSMUSG00000064938	Mir3068	0	1	-1.97055	0.672269	0.377153	snoRNA	microRNA 3068 [Source:MGI Symbol;Acc:MGI:4834241]
ENSMUSG00000064939	Gm23721	0	1	-1.29248	0	0	snRNA	predicted gene, 23721 [Source:MGI Symbol;Acc:MGI:5453498]
ENSMUSG00000064940	Gm23239	0	1	-1.29248	0	0	snRNA	predicted gene, 23239 [Source:MGI Symbol;Acc:MGI:5453016]
ENSMUSG00000064941	Gm23238	0	1	-1.29248	0	0	snRNA	predicted gene, 23238 [Source:MGI Symbol;Acc:MGI:5453015]
ENSMUSG00000064943	Gm23240	0	1	-1.29248	0	0	snRNA	predicted gene, 23240 [Source:MGI Symbol;Acc:MGI:5453017]
ENSMUSG00000064945	Rny3	0	1	-1.29248	0	0	misc_RNA	RNA, Y3 small cytoplasmic (associated with Ro protein) [Source:MGI Symbol;Acc:MGI:107304]
ENSMUSG00000064948	Gm23241	0	1	-1.29248	0	0	snRNA	predicted gene, 23241 [Source:MGI Symbol;Acc:MGI:5453018]
ENSMUSG00000064949	Snora61	0	1	0.179752	10.1476	27.8165	snoRNA	small nucleolar RNA, H/ACA box 61 [Source:MGI Symbol;Acc:MGI:3819510]
ENSMUSG00000064952	Gm24920	0	1	-1.55552	0.768308	0.603444	snoRNA	predicted gene, 24920 [Source:MGI Symbol;Acc:MGI:5454697]
ENSMUSG00000064954	Gm24919	0	1	-1.29248	0	0	snRNA	predicted gene, 24919 [Source:MGI Symbol;Acc:MGI:5454696]
ENSMUSG00000064956	Gm24918	0	1	-1.29248	0	0	snoRNA	predicted gene, 24918 [Source:MGI Symbol;Acc:MGI:5454695]
ENSMUSG00000064958	Gm24921	0	1	-1.29248	0	0	snRNA	predicted gene, 24921 [Source:MGI Symbol;Acc:MGI:5454698]
ENSMUSG00000064959	n-R5s41	0	1	-1.29248	0	0	rRNA	nuclear encoded rRNA 5S 41 [Source:MGI Symbol;Acc:MGI:4421886]
ENSMUSG00000064960	Gm24406	0	1	-1.29248	0	0	snoRNA	predicted gene, 24406 [Source:MGI Symbol;Acc:MGI:5454183]
ENSMUSG00000064961	Gm22704	0	1	-1.29248	0	0	snoRNA	predicted gene, 22704 [Source:MGI Symbol;Acc:MGI:5452481]
ENSMUSG00000064964	Gm25147	0	1	-1.29248	0	0	snRNA	predicted gene, 25147 [Source:MGI Symbol;Acc:MGI:5454924]
ENSMUSG00000064966	Snord15b	-1.13327	1	-1.17346	1207.58	1287.54	snoRNA	small nucleolar RNA, C/D box 14B [Source:MGI Symbol;Acc:MGI:3779515]
ENSMUSG00000064967	Gm24405	0	1	-1.29248	0	0	snRNA	predicted gene, 24405 [Source:MGI Symbol;Acc:MGI:5454182]
ENSMUSG00000064968	Snord47	0	1	0.0957893	5.59767	14.6551	snoRNA	small nucleolar RNA, C/D box 47 [Source:MGI Symbol;Acc:MGI:3819537]
ENSMUSG00000064970	Gm23690	0	1	-0.292481	0	0.136417	snRNA	predicted gene, 23690 [Source:MGI Symbol;Acc:MGI:5453467]
ENSMUSG00000064971	Gm26054	0	1	-1.29248	0	0	snRNA	predicted gene, 26054 [Source:MGI Symbol;Acc:MGI:5455831]
ENSMUSG00000064972	Gm26055	0	1	-1.29248	0	0	snRNA	predicted gene, 26055 [Source:MGI Symbol;Acc:MGI:5455832]
ENSMUSG00000064977	Gm26056	0	1	-1.29248	0	0	snRNA	predicted gene, 26056 [Source:MGI Symbol;Acc:MGI:5455833]
ENSMUSG00000064981	Snora70	0	1	0.339024	5.72025	17.5968	snoRNA	small nucleolar RNA, H/ACA box 70 [Source:MGI Symbol;Acc:MGI:2148178]
ENSMUSG00000064982	Gm25259	0	1	1.02945	0	0.265766	snRNA	predicted gene, 25259 [Source:MGI Symbol;Acc:MGI:5455036]
ENSMUSG00000064983	Gm25258	0	1	-1.29248	0	0	snRNA	predicted gene, 25258 [Source:MGI Symbol;Acc:MGI:5455035]
ENSMUSG00000064984	Snord73a	0	1	0.514874	0.576231	2.45149	snoRNA	small nucleolar RNA, C/D box U73A [Source:MGI Symbol;Acc:MGI:1321388]
ENSMUSG00000064987	Gm25260	0	1	-1.29248	0	0	snRNA	predicted gene, 25260 [Source:MGI Symbol;Acc:MGI:5455037]
ENSMUSG00000064992	Gm22421	0	1	-1.29248	0	0	snRNA	predicted gene, 22421 [Source:MGI Symbol;Acc:MGI:5452198]
ENSMUSG00000064994	Gm22422	0	1	-1.29248	0	0	snoRNA	predicted gene, 22422 [Source:MGI Symbol;Acc:MGI:5452199]
ENSMUSG00000064995	Gm26003	-1.06227	1	-1.43421	19.6496	17.4759	snoRNA	predicted gene, 26003 [Source:MGI Symbol;Acc:MGI:5455780]
ENSMUSG00000064999	Gm26035	0	1	-0.970553	0.12722	0.166535	misc_RNA	predicted gene, 26035 [Source:MGI Symbol;Acc:MGI:5455812]
ENSMUSG00000065004	Gm26326	0	1	-0.292481	0	0.0994046	snoRNA	predicted gene, 26326 [Source:MGI Symbol;Acc:MGI:5456103]
ENSMUSG00000065005	n-R5s79	0	1	0.292481	0	0.21372	rRNA	nuclear encoded rRNA 5S 79 [Source:MGI Symbol;Acc:MGI:4421927]
ENSMUSG00000065006	Gm26325	0	1	-0.292481	0	0.119843	snRNA	predicted gene, 26325 [Source:MGI Symbol;Acc:MGI:5456102]
ENSMUSG00000065007	Gm26324	0	1	-3.29248	0.366203	0	snRNA	predicted gene, 26324 [Source:MGI Symbol;Acc:MGI:5456101]
ENSMUSG00000065011	Gm23506	0	1	-1.29248	0	0	snRNA	predicted gene, 23506 [Source:MGI Symbol;Acc:MGI:5453283]
ENSMUSG00000065012	Gm23507	0	1	-1.29248	0	0	snRNA	predicted gene, 23507 [Source:MGI Symbol;Acc:MGI:5453284]
ENSMUSG00000065013	Gm23508	0	1	-1.29248	0	0	snoRNA	predicted gene, 23508 [Source:MGI Symbol;Acc:MGI:5453285]
ENSMUSG00000065014	Gm23509	0	1	-1.29248	0	0	snRNA	predicted gene, 23509 [Source:MGI Symbol;Acc:MGI:5453286]
ENSMUSG00000065016	Snora3	-0.0850602	1	-0.577883	7.61905	12.3375	snoRNA	small nucleolar RNA, H/ACA box 3 [Source:MGI Symbol;Acc:MGI:3819498]
ENSMUSG00000065017	Gm23510	0	1	-1.29248	0	0	snRNA	predicted gene, 23510 [Source:MGI Symbol;Acc:MGI:5453287]
ENSMUSG00000065018	Gm23511	0	1	-1.29248	0	0	snRNA	predicted gene, 23511 [Source:MGI Symbol;Acc:MGI:5453288]
ENSMUSG00000065022	AF357341	0	1	-1.29248	0	0	snoRNA	snoRNA AF357341 [Source:MGI Symbol;Acc:MGI:3510328]
ENSMUSG00000065027	Gm25201	0	1	-1.29248	0	0	snRNA	predicted gene, 25201 [Source:MGI Symbol;Acc:MGI:5454978]
ENSMUSG00000065028	Gm25200	0	1	-1.29248	0	0	snoRNA	predicted gene, 25200 [Source:MGI Symbol;Acc:MGI:5454977]
ENSMUSG00000065029	Gm25199	0	1	-1.29248	0	0	snRNA	predicted gene, 25199 [Source:MGI Symbol;Acc:MGI:5454976]
ENSMUSG00000065030	n-R5s160	0	1	-1.29248	0	0	rRNA	nuclear encoded rRNA 5S 160 [Source:MGI Symbol;Acc:MGI:4422024]
ENSMUSG00000065031	Gm22364	0	1	-1.29248	0	0	snRNA	predicted gene, 22364 [Source:MGI Symbol;Acc:MGI:5452141]
ENSMUSG00000065034	Gm22363	0	1	-1.29248	0	0	snRNA	predicted gene, 22363 [Source:MGI Symbol;Acc:MGI:5452140]
ENSMUSG00000065036	Gm22362	0	1	-1.29248	0.584831	0.574173	snoRNA	predicted gene, 22362 [Source:MGI Symbol;Acc:MGI:5452139]
ENSMUSG00000065037	Rn7sk	-0.0947369	1	-0.344759	11.0488	20.9588	misc_RNA	RNA, 7SK, nuclear [Source:MGI Symbol;Acc:MGI:103186]
ENSMUSG00000065040	Gm24977	0	1	-1.29248	0	0	snRNA	predicted gene, 24977 [Source:MGI Symbol;Acc:MGI:5454754]
ENSMUSG00000065041	Gm24044	-1.13863	1	-1.53864	12.7263	10.5216	snoRNA	predicted gene, 24044 [Source:MGI Symbol;Acc:MGI:5453821]
ENSMUSG00000065042	Gm24043	0	1	-1.29248	0	0	snRNA	predicted gene, 24043 [Source:MGI Symbol;Acc:MGI:5453820]
ENSMUSG00000065044	n-R5s169	0	1	-1.29248	0	0	rRNA	nuclear encoded rRNA 5S 169 [Source:MGI Symbol;Acc:MGI:4422033]
ENSMUSG00000065045	Gm24046	0	1	-1.29248	0	0	snRNA	predicted gene, 24046 [Source:MGI Symbol;Acc:MGI:5453823]
ENSMUSG00000065047	Gm24045	0	1	1.29248	0	0.654245	misc_RNA	predicted gene, 24045 [Source:MGI Symbol;Acc:MGI:5453822]
ENSMUSG00000065048	Gm24042	0	1	-1.29248	0	0	snRNA	predicted gene, 24042 [Source:MGI Symbol;Acc:MGI:5453819]
ENSMUSG00000065049	Gm24041	0	1	-1.29248	0	0	snRNA	predicted gene, 24041 [Source:MGI Symbol;Acc:MGI:5453818]
ENSMUSG00000065050	Gm25704	0	1	-1.29248	0	0	snRNA	predicted gene, 25704 [Source:MGI Symbol;Acc:MGI:5455481]
ENSMUSG00000065053	Gm25705	0	1	-1.29248	0	0	snRNA	predicted gene, 25705 [Source:MGI Symbol;Acc:MGI:5455482]
ENSMUSG00000065055	n-R5s213	0	1	-1.29248	0	0	rRNA	nuclear encoded rRNA 5S 213 [Source:MGI Symbol;Acc:MGI:4422078]
ENSMUSG00000065057	Gm25703	0	1	-1.29248	0	0	snRNA	predicted gene, 25703 [Source:MGI Symbol;Acc:MGI:5455480]
ENSMUSG00000065061	Gm22884	0	1	-1.29248	0.932945	0.915942	snoRNA	predicted gene, 22884 [Source:MGI Symbol;Acc:MGI:5452661]
ENSMUSG00000065068	n-R5s5	0	1	-1.29248	0	0	rRNA	nuclear encoded rRNA 5S 5 [Source:MGI Symbol;Acc:MGI:4421739]
ENSMUSG00000065070	n-R5s196	0	1	-0.292481	0	0.1096	rRNA	nuclear encoded rRNA 5S 196 [Source:MGI Symbol;Acc:MGI:4422061]
ENSMUSG00000065072	Gm24533	0	1	-1.29248	0	0	snoRNA	predicted gene, 24533 [Source:MGI Symbol;Acc:MGI:5454310]
ENSMUSG00000065074	Gm24535	0	1	-1.29248	0	0	snRNA	predicted gene, 24535 [Source:MGI Symbol;Acc:MGI:5454312]
ENSMUSG00000065078	Gm24536	0	1	-1.29248	0	0	snRNA	predicted gene, 24536 [Source:MGI Symbol;Acc:MGI:5454313]
ENSMUSG00000065079	Gm23464	0	1	-1.29248	0	0	snRNA	predicted gene, 23464 [Source:MGI Symbol;Acc:MGI:5453241]
ENSMUSG00000065080	Gm26497	0	1	-0.292481	0	0.119843	snRNA	predicted gene, 26497 [Source:MGI Symbol;Acc:MGI:5456274]
ENSMUSG00000065083	n-R5s205	0	1	-1.29248	0	0	rRNA	nuclear encoded rRNA 5S 205 [Source:MGI Symbol;Acc:MGI:4422070]
ENSMUSG00000065084	Gm26496	0	1	-0.292481	0	0.119843	snRNA	predicted gene, 26496 [Source:MGI Symbol;Acc:MGI:5456273]
ENSMUSG00000065086	Gm26495	0	1	-1.29248	0	0	snoRNA	predicted gene, 26495 [Source:MGI Symbol;Acc:MGI:5456272]
ENSMUSG00000065087	Snord22	0	1	-0.175668	17.104	36.5359	snoRNA	small nucleolar RNA, C/D box 22 [Source:MGI Symbol;Acc:MGI:1933385]
ENSMUSG00000065088	Gm26494	0	1	-1.29248	0	0	snoRNA	predicted gene, 26494 [Source:MGI Symbol;Acc:MGI:5456271]
ENSMUSG00000065089	Gm26493	-0.444483	1	-0.555516	0.480192	0.848594	snoRNA	predicted gene, 26493 [Source:MGI Symbol;Acc:MGI:5456270]
ENSMUSG00000065090	Gm23677	0	1	-1.29248	0	0	snRNA	predicted gene, 23677 [Source:MGI Symbol;Acc:MGI:5453454]
ENSMUSG00000065091	Gm23678	0	1	-1.29248	0	0	snRNA	predicted gene, 23678 [Source:MGI Symbol;Acc:MGI:5453455]
ENSMUSG00000065094	Snord1a	-0.697246	1	-1.08603	4.41258	5.02531	snoRNA	small nucleolar RNA, C/D box 1A [Source:MGI Symbol;Acc:MGI:3819525]
ENSMUSG00000065095	Gm23679	0	1	-1.29248	0	0	snoRNA	predicted gene, 23679 [Source:MGI Symbol;Acc:MGI:5453456]
ENSMUSG00000065096	Gm23680	0	1	-1.29248	0	0	snRNA	predicted gene, 23680 [Source:MGI Symbol;Acc:MGI:5453457]
ENSMUSG00000065097	Snora16a	0	1	0.385591	0.384154	1.41432	snoRNA	small nucleolar RNA, H/ACA box 16A [Source:MGI Symbol;Acc:MGI:4361141]
ENSMUSG00000065100	Gm26132	0	1	-1.29248	0.0882516	0.0866432	snoRNA	predicted gene, 26132 [Source:MGI Symbol;Acc:MGI:5455909]
ENSMUSG00000065102	n-R5s50	0	1	-1.29248	0	0	rRNA	nuclear encoded rRNA 5S 50 [Source:MGI Symbol;Acc:MGI:4421895]
ENSMUSG00000065104	Gm26128	0	1	-1.29248	0	0	snRNA	predicted gene, 26128 [Source:MGI Symbol;Acc:MGI:5455905]
ENSMUSG00000065105	Gm26130	-0.880404	1	-1.39318	8.3289	7.61958	snoRNA	predicted gene, 26130 [Source:MGI Symbol;Acc:MGI:5455907]
ENSMUSG00000065107	n-R5s88	0	1	-1.51487	0.66413	0.543356	rRNA	nuclear encoded rRNA 5S 88 [Source:MGI Symbol;Acc:MGI:4421936]
ENSMUSG00000065110	Snord61	0	1	0.614409	2.02357	7.94677	snoRNA	small nucleolar RNA, C/D box 61 [Source:MGI Symbol;Acc:MGI:2148805]
ENSMUSG00000065111	Gm25141	0	1	-1.29248	0	0	snRNA	predicted gene, 25141 [Source:MGI Symbol;Acc:MGI:5454918]
ENSMUSG00000065115	Gm23298	0	1	1.29248	0	0.599215	snRNA	predicted gene, 23298 [Source:MGI Symbol;Acc:MGI:5453075]
ENSMUSG00000065118	Gm23297	0	1	-1.87744	0.205689	0.10097	snoRNA	predicted gene, 23297 [Source:MGI Symbol;Acc:MGI:5453074]
ENSMUSG00000065122	Gm26126	0	1	-1.29248	0	0	snRNA	predicted gene, 26126 [Source:MGI Symbol;Acc:MGI:5455903]
ENSMUSG00000065124	Snora65	-0.617428	1	-0.776585	76.5589	107.518	snoRNA	small nucleolar RNA, H/ACA box 65 [Source:MGI Symbol;Acc:MGI:2148176]
ENSMUSG00000065126	Snord104	0	1	-0.114144	6.90379	15.571	snoRNA	small nucleolar RNA, C/D box 104 [Source:MGI Symbol;Acc:MGI:3819515]
ENSMUSG00000065127	Gm26127	0	1	-1.29248	0	0	snRNA	predicted gene, 26127 [Source:MGI Symbol;Acc:MGI:5455904]
ENSMUSG00000065130	Gm24457	0	1	-1.29248	0	0	snRNA	predicted gene, 24457 [Source:MGI Symbol;Acc:MGI:5454234]
ENSMUSG00000065132	Gm24456	0	1	-1.29248	0	0	snRNA	predicted gene, 24456 [Source:MGI Symbol;Acc:MGI:5454233]
ENSMUSG00000065138	Gm24458	0	1	-2.09984	0.732405	0.359529	snRNA	predicted gene, 24458 [Source:MGI Symbol;Acc:MGI:5454235]
ENSMUSG00000065141	Gm22652	0	1	-1.29248	0	0	snoRNA	predicted gene, 22652 [Source:MGI Symbol;Acc:MGI:5452429]
ENSMUSG00000065143	Gm25644	0	1	-1.29248	0	0	snRNA	predicted gene, 25644 [Source:MGI Symbol;Acc:MGI:5455421]
ENSMUSG00000065145	Vaultrc5	0	1	-1.29248	0	0	misc_RNA	vault RNA component 5 [Source:MGI Symbol;Acc:MGI:2673990]
ENSMUSG00000065147	Snora31	0.133357	1	0.856382	2.21036	9.96263	snoRNA	small nucleolar RNA, H/ACA box 31 [Source:MGI Symbol;Acc:MGI:3819500]
ENSMUSG00000065151	Gm25480	0	1	-1.29248	0	0	snoRNA	predicted gene, 25480 [Source:MGI Symbol;Acc:MGI:5455257]
ENSMUSG00000065155	Gm25481	0	1	-1.29248	0	0	snRNA	predicted gene, 25481 [Source:MGI Symbol;Acc:MGI:5455258]
ENSMUSG00000065158	Gm25483	0	1	-1.29248	0	0	snoRNA	predicted gene, 25483 [Source:MGI Symbol;Acc:MGI:5455260]
ENSMUSG00000065159	Gm25482	0	1	-1.29248	0	0	snRNA	predicted gene, 25482 [Source:MGI Symbol;Acc:MGI:5455259]
ENSMUSG00000065160	Mir5117	0	1	0.116101	12.9057	33.8899	snoRNA	microRNA 5117 [Source:MGI Symbol;Acc:MGI:4950437]
ENSMUSG00000065162	Gm23645	0	1	-1.29248	0	0	snRNA	predicted gene, 23645 [Source:MGI Symbol;Acc:MGI:5453422]
ENSMUSG00000065164	Gm23814	0	1	-1.29248	0	0	snRNA	predicted gene, 23814 [Source:MGI Symbol;Acc:MGI:5453591]
ENSMUSG00000065165	Gm23815	0	1	-1.29248	0	0	snRNA	predicted gene, 23815 [Source:MGI Symbol;Acc:MGI:5453592]
ENSMUSG00000065173	Gm22127	0	1	-1.29248	0	0	snRNA	predicted gene, 22127 [Source:MGI Symbol;Acc:MGI:5451904]
ENSMUSG00000065176	Rnu12	0	1	-2.29248	0.0864982	0	snRNA	RNA U12, small nuclear [Source:MGI Symbol;Acc:MGI:1336893]
ENSMUSG00000065178	Gm22126	0	1	-1.29248	0	0	snRNA	predicted gene, 22126 [Source:MGI Symbol;Acc:MGI:5451903]
ENSMUSG00000065181	Gm25139	0	1	-1.29248	0	0	snoRNA	predicted gene, 25139 [Source:MGI Symbol;Acc:MGI:5454916]
ENSMUSG00000065182	Gm25138	0	1	-1.29248	0	0	snoRNA	predicted gene, 25138 [Source:MGI Symbol;Acc:MGI:5454915]
ENSMUSG00000065185	Gm25137	0	1	-1.29248	0	0	snRNA	predicted gene, 25137 [Source:MGI Symbol;Acc:MGI:5454914]
ENSMUSG00000065187	Gm25136	0	1	-1.29248	0	0	snoRNA	predicted gene, 25136 [Source:MGI Symbol;Acc:MGI:5454913]
ENSMUSG00000065188	Gm25140	0	1	-1.29248	0	0	snRNA	predicted gene, 25140 [Source:MGI Symbol;Acc:MGI:5454917]
ENSMUSG00000065191	Gm23458	0	1	-1.29248	0.231856	0.227631	snRNA	predicted gene, 23458 [Source:MGI Symbol;Acc:MGI:5453235]
ENSMUSG00000065192	Gm23460	0	1	-1.29248	0	0	snRNA	predicted gene, 23460 [Source:MGI Symbol;Acc:MGI:5453237]
ENSMUSG00000065193	Gm23459	0	1	-1.29248	0	0	snRNA	predicted gene, 23459 [Source:MGI Symbol;Acc:MGI:5453236]
ENSMUSG00000065195	Gm26071	0	1	-1.29248	0	0	snRNA	predicted gene, 26071 [Source:MGI Symbol;Acc:MGI:5455848]
ENSMUSG00000065196	Snord85	-0.807053	1	-0.877444	0.894605	1.22962	snoRNA	small nucleolar RNA, C/D box 85 [Source:MGI Symbol;Acc:MGI:3819558]
ENSMUSG00000065198	Gm23462	0	1	-1.29248	0	0	snRNA	predicted gene, 23462 [Source:MGI Symbol;Acc:MGI:5453239]
ENSMUSG00000065199	Gm23461	0	1	-1.29248	0	0	snRNA	predicted gene, 23461 [Source:MGI Symbol;Acc:MGI:5453238]
ENSMUSG00000065200	Gm24613	-0.0294455	1	-0.177004	0.502355	1.18368	snoRNA	predicted gene, 24613 [Source:MGI Symbol;Acc:MGI:5454390]
ENSMUSG00000065201	Gm24612	0	1	-1.29248	0	0	snRNA	predicted gene, 24612 [Source:MGI Symbol;Acc:MGI:5454389]
ENSMUSG00000065202	Gm24615	0	1	-1.29248	0	0	snoRNA	predicted gene, 24615 [Source:MGI Symbol;Acc:MGI:5454392]
ENSMUSG00000065203	Gm24614	0	1	0.292481	0	0.239686	snRNA	predicted gene, 24614 [Source:MGI Symbol;Acc:MGI:5454391]
ENSMUSG00000065204	Gm24610	-0.899199	1	-2.70752	1.79742	0.58822	snoRNA	predicted gene, 24610 [Source:MGI Symbol;Acc:MGI:5454387]
ENSMUSG00000065206	Gm24611	0	1	-1.29248	0	0	snRNA	predicted gene, 24611 [Source:MGI Symbol;Acc:MGI:5454388]
ENSMUSG00000065208	Gm24616	0	1	-0.509579	6.2957	10.7014	snoRNA	predicted gene, 24616 [Source:MGI Symbol;Acc:MGI:5454393]
ENSMUSG00000065211	Gm26265	0	1	-1.29248	0	0	snoRNA	predicted gene, 26265 [Source:MGI Symbol;Acc:MGI:5456042]
ENSMUSG00000065212	Gm26264	0	1	-1.29248	0	0	snRNA	predicted gene, 26264 [Source:MGI Symbol;Acc:MGI:5456041]
ENSMUSG00000065215	Gm26263	0	1	-1.29248	0	0	snRNA	predicted gene, 26263 [Source:MGI Symbol;Acc:MGI:5456040]
ENSMUSG00000065219	Snord32a	-1.71659	1	-1.89466	139.11	89.9168	snoRNA	small nucleolar RNA, C/D box 32A [Source:MGI Symbol;Acc:MGI:1351324]
ENSMUSG00000065220	Gm25794	0	1	-1.29248	0	0	snRNA	predicted gene, 25794 [Source:MGI Symbol;Acc:MGI:5455571]
ENSMUSG00000065221	Gm25793	0	1	-1.29248	0	0	snRNA	predicted gene, 25793 [Source:MGI Symbol;Acc:MGI:5455570]
ENSMUSG00000065223	Gm25792	0	1	-1.29248	0	0	snRNA	predicted gene, 25792 [Source:MGI Symbol;Acc:MGI:5455569]
ENSMUSG00000065226	Gm25791	0	1	0.00450049	3.24147	7.956	snoRNA	predicted gene, 25791 [Source:MGI Symbol;Acc:MGI:5455568]
ENSMUSG00000065227	Gm25790	0	1	0.707519	0	0.359529	snRNA	predicted gene, 25790 [Source:MGI Symbol;Acc:MGI:5455567]
ENSMUSG00000065228	Gm25789	0	1	-0.518757	5.15575	8.77376	snoRNA	predicted gene, 25789 [Source:MGI Symbol;Acc:MGI:5455566]
ENSMUSG00000065231	Gm22972	0	1	-0.292481	0	0.097887	snoRNA	predicted gene, 22972 [Source:MGI Symbol;Acc:MGI:5452749]
ENSMUSG00000065232	Gm22973	0	1	-0.707519	0.0683834	0.134274	snRNA	predicted gene, 22973 [Source:MGI Symbol;Acc:MGI:5452750]
ENSMUSG00000065233	n-R5s60	0	1	-1.29248	0	0	rRNA	nuclear encoded rRNA 5S 60 [Source:MGI Symbol;Acc:MGI:4421905]
ENSMUSG00000065235	Gm22974	0	1	-1.29248	0	0	snRNA	predicted gene, 22974 [Source:MGI Symbol;Acc:MGI:5452751]
ENSMUSG00000065236	n-R5s197	0	1	-1.29248	0	0	rRNA	nuclear encoded rRNA 5S 197 [Source:MGI Symbol;Acc:MGI:4422062]
ENSMUSG00000065237	Gm22975	0	1	-1.29248	0	0	snRNA	predicted gene, 22975 [Source:MGI Symbol;Acc:MGI:5452752]
ENSMUSG00000065238	Gm22970	0	1	-1.29248	0	0	snRNA	predicted gene, 22970 [Source:MGI Symbol;Acc:MGI:5452747]
ENSMUSG00000065239	Gm22971	0	1	-1.29248	0	0	snRNA	predicted gene, 22971 [Source:MGI Symbol;Acc:MGI:5452748]
ENSMUSG00000065242	Gm22294	0	1	-1.29248	0	0	snRNA	predicted gene, 22294 [Source:MGI Symbol;Acc:MGI:5452071]
ENSMUSG00000065244	Gm22296	0	1	-1.29248	0	0	snRNA	predicted gene, 22296 [Source:MGI Symbol;Acc:MGI:5452073]
ENSMUSG00000065245	Gm22295	0	1	-1.29248	0.122068	0.119843	snRNA	predicted gene, 22295 [Source:MGI Symbol;Acc:MGI:5452072]
ENSMUSG00000065246	Gm22297	0	1	-1.29248	0	0	snRNA	predicted gene, 22297 [Source:MGI Symbol;Acc:MGI:5452074]
ENSMUSG00000065248	Gm22293	0	1	-1.29248	0	0	snoRNA	predicted gene, 22293 [Source:MGI Symbol;Acc:MGI:5452070]
ENSMUSG00000065251	Gm23971	0	1	1.29248	0	0.335686	snRNA	predicted gene, 23971 [Source:MGI Symbol;Acc:MGI:5453748]
ENSMUSG00000065253	Gm23970	0	1	-1.29248	0	0	snRNA	predicted gene, 23970 [Source:MGI Symbol;Acc:MGI:5453747]
ENSMUSG00000065254	Gm23973	0	1	-2.29248	0.0406892	0	misc_RNA	predicted gene, 23973 [Source:MGI Symbol;Acc:MGI:5453750]
ENSMUSG00000065255	Gm23974	0	1	-1.29248	0	0	snoRNA	predicted gene, 23974 [Source:MGI Symbol;Acc:MGI:5453751]
ENSMUSG00000065256	Gm23972	0	1	-1.29248	0	0	snRNA	predicted gene, 23972 [Source:MGI Symbol;Acc:MGI:5453749]
ENSMUSG00000065258	Gm23969	-0.866458	1	-1.26253	25.0634	25.1265	snoRNA	predicted gene, 23969 [Source:MGI Symbol;Acc:MGI:5453746]
ENSMUSG00000065259	Snora30	-1.02945	1	-1.07009	0.502355	0.59184	snoRNA	small nucleolar RNA, H/ACA box 30 [Source:MGI Symbol;Acc:MGI:3819499]
ENSMUSG00000065260	Gm23453	0	1	-1.29248	0	0	snRNA	predicted gene, 23453 [Source:MGI Symbol;Acc:MGI:5453230]
ENSMUSG00000065261	Gm23452	0	1	-1.29248	0	0	snRNA	predicted gene, 23452 [Source:MGI Symbol;Acc:MGI:5453229]
ENSMUSG00000065262	Gm23451	0	1	0.614409	0.321178	1.47151	snoRNA	predicted gene, 23451 [Source:MGI Symbol;Acc:MGI:5453228]
ENSMUSG00000065265	Gm23455	0	1	-0.394361	8.4898	15.6443	snoRNA	predicted gene, 23455 [Source:MGI Symbol;Acc:MGI:5453232]
ENSMUSG00000065266	Gm23454	0	1	-1.29248	0	0	snoRNA	predicted gene, 23454 [Source:MGI Symbol;Acc:MGI:5453231]
ENSMUSG00000065269	Gm23456	0	1	-1.29248	0	0	snoRNA	predicted gene, 23456 [Source:MGI Symbol;Acc:MGI:5453233]
ENSMUSG00000065270	Gm25127	0	1	-0.292481	0.122068	0.359529	snRNA	predicted gene, 25127 [Source:MGI Symbol;Acc:MGI:5454904]
ENSMUSG00000065272	Snord57	0	1	0.466511	2.17687	7.6583	snoRNA	small nucleolar RNA, C/D box 57 [Source:MGI Symbol;Acc:MGI:3819544]
ENSMUSG00000065273	Gm25128	0	1	1.70752	0	1.18108	snoRNA	predicted gene, 25128 [Source:MGI Symbol;Acc:MGI:5454905]
ENSMUSG00000065274	Gm25125	0	1	-1.29248	0	0	snoRNA	predicted gene, 25125 [Source:MGI Symbol;Acc:MGI:5454902]
ENSMUSG00000065275	n-R5s217	0	1	-1.29248	0	0	rRNA	nuclear encoded rRNA 5S 217 [Source:MGI Symbol;Acc:MGI:4422082]
ENSMUSG00000065277	Gm25126	0	1	-1.29248	0	0	snRNA	predicted gene, 25126 [Source:MGI Symbol;Acc:MGI:5454903]
ENSMUSG00000065279	Gm25124	0	1	-1.29248	0	0	snRNA	predicted gene, 25124 [Source:MGI Symbol;Acc:MGI:5454901]
ENSMUSG00000065280	Gm24453	0	1	0.514874	4.98389	17.5475	snoRNA	predicted gene, 24453 [Source:MGI Symbol;Acc:MGI:5454230]
ENSMUSG00000065281	Gm24452	-0.134186	1	-0.61661	14.6939	23.153	snoRNA	predicted gene, 24452 [Source:MGI Symbol;Acc:MGI:5454229]
ENSMUSG00000065282	Gm24455	-0.29204	1	-0.611472	18.2458	28.7788	snoRNA	predicted gene, 24455 [Source:MGI Symbol;Acc:MGI:5454232]
ENSMUSG00000065283	Gm24454	0	1	-1.29248	0	0	snoRNA	predicted gene, 24454 [Source:MGI Symbol;Acc:MGI:5454231]
ENSMUSG00000065287	Gm24451	0	1	-0.13261	6.1869	13.6909	snoRNA	predicted gene, 24451 [Source:MGI Symbol;Acc:MGI:5454228]
ENSMUSG00000065289	Gm23650	0.649507	1	1.32105	4.47814	27.8446	snoRNA	predicted gene, 23650 [Source:MGI Symbol;Acc:MGI:5453427]
ENSMUSG00000065291	Gm26125	0	1	-1.29248	0	0	snRNA	predicted gene, 26125 [Source:MGI Symbol;Acc:MGI:5455902]
ENSMUSG00000065293	Gm26124	0	1	-1.29248	0	0	misc_RNA	predicted gene, 26124 [Source:MGI Symbol;Acc:MGI:5455901]
ENSMUSG00000065295	Gm24134	-0.410193	1	-0.837915	4.78299	6.5019	snoRNA	predicted gene, 24134 [Source:MGI Symbol;Acc:MGI:5453911]
ENSMUSG00000065296	Gm26122	0	1	-1.29248	0	0	snRNA	predicted gene, 26122 [Source:MGI Symbol;Acc:MGI:5455899]
ENSMUSG00000065297	Gm26123	0	1	-1.29248	0	0	snoRNA	predicted gene, 26123 [Source:MGI Symbol;Acc:MGI:5455900]
ENSMUSG00000065298	Gm26121	0	1	0.707519	0	0.237467	snRNA	predicted gene, 26121 [Source:MGI Symbol;Acc:MGI:5455898]
ENSMUSG00000065299	Gm23138	0	1	-0.292481	0	0.124497	snRNA	predicted gene, 23138 [Source:MGI Symbol;Acc:MGI:5452915]
ENSMUSG00000065301	Gm23248	0	1	-1.29248	0	0	snRNA	predicted gene, 23248 [Source:MGI Symbol;Acc:MGI:5453025]
ENSMUSG00000065303	Gm23249	0	1	-1.29248	0	0	snRNA	predicted gene, 23249 [Source:MGI Symbol;Acc:MGI:5453026]
ENSMUSG00000065304	Gm23245	0	1	0.122556	0.483749	1.4248	snoRNA	predicted gene, 23245 [Source:MGI Symbol;Acc:MGI:5453022]
ENSMUSG00000065305	Gm23246	-0.372474	1	-0.886842	14.8157	19.3305	snoRNA	predicted gene, 23246 [Source:MGI Symbol;Acc:MGI:5453023]
ENSMUSG00000065307	Gm23247	0	1	-1.29248	0	0	snRNA	predicted gene, 23247 [Source:MGI Symbol;Acc:MGI:5453024]
ENSMUSG00000065309	Gm23244	0	1	-1.29248	0	0	snRNA	predicted gene, 23244 [Source:MGI Symbol;Acc:MGI:5453021]
ENSMUSG00000065311	n-R5s156	0	1	-1.29248	0	0	rRNA	nuclear encoded rRNA 5S 156 [Source:MGI Symbol;Acc:MGI:4422019]
ENSMUSG00000065312	Gm26063	0	1	-1.29248	0	0	snRNA	predicted gene, 26063 [Source:MGI Symbol;Acc:MGI:5455840]
ENSMUSG00000065313	Gm26062	0	1	-1.29248	0	0	snRNA	predicted gene, 26062 [Source:MGI Symbol;Acc:MGI:5455839]
ENSMUSG00000065314	Gm26065	0	1	-1.29248	0	0	snRNA	predicted gene, 26065 [Source:MGI Symbol;Acc:MGI:5455842]
ENSMUSG00000065315	Gm26064	0	1	-1.29248	0	0	snRNA	predicted gene, 26064 [Source:MGI Symbol;Acc:MGI:5455841]
ENSMUSG00000065319	Gm26066	0	1	-1.29248	0	0	snRNA	predicted gene, 26066 [Source:MGI Symbol;Acc:MGI:5455843]
ENSMUSG00000065320	Gm22056	0	1	-1.29248	0	0	snRNA	predicted gene, 22056 [Source:MGI Symbol;Acc:MGI:5451833]
ENSMUSG00000065321	Gm22057	0	1	-1.29248	0	0	snRNA	predicted gene, 22057 [Source:MGI Symbol;Acc:MGI:5451834]
ENSMUSG00000065322	Gm22055	0	1	-1.29248	0	0	snRNA	predicted gene, 22055 [Source:MGI Symbol;Acc:MGI:5451832]
ENSMUSG00000065327	Gm22058	0	1	-0.707519	0.042133	0.0827303	misc_RNA	predicted gene, 22058 [Source:MGI Symbol;Acc:MGI:5451835]
ENSMUSG00000065328	Gm22053	0	1	-1.29248	0	0	snoRNA	predicted gene, 22053 [Source:MGI Symbol;Acc:MGI:5451830]
ENSMUSG00000065329	Gm22054	0	1	-1.29248	0	0	snRNA	predicted gene, 22054 [Source:MGI Symbol;Acc:MGI:5451831]
ENSMUSG00000065330	Gm25755	0	1	-1.29248	0	0	snRNA	predicted gene, 25755 [Source:MGI Symbol;Acc:MGI:5455532]
ENSMUSG00000065331	Gm24927	0	1	-1.29248	0	0	snRNA	predicted gene, 24927 [Source:MGI Symbol;Acc:MGI:5454704]
ENSMUSG00000065333	Gm24928	0	1	-1.29248	0	0	snRNA	predicted gene, 24928 [Source:MGI Symbol;Acc:MGI:5454705]
ENSMUSG00000065336	Snora34	0	1	-0.0969304	2.8394	6.50452	snoRNA	small nucleolar RNA, H/ACA box 34 [Source:MGI Symbol;Acc:MGI:3819502]
ENSMUSG00000065337	Gm24929	0	1	-1.29248	0	0	snRNA	predicted gene, 24929 [Source:MGI Symbol;Acc:MGI:5454706]
ENSMUSG00000065340	Gm25578	0	1	-1.29248	0	0	snRNA	predicted gene, 25578 [Source:MGI Symbol;Acc:MGI:5455355]
ENSMUSG00000065341	Gm25579	0	1	-3.29248	0.369657	0	snRNA	predicted gene, 25579 [Source:MGI Symbol;Acc:MGI:5455356]
ENSMUSG00000065343	Gm25580	0	1	1.02945	0	0.156859	misc_RNA	predicted gene, 25580 [Source:MGI Symbol;Acc:MGI:5455357]
ENSMUSG00000065344	Gm25581	0	1	-1.29248	0	0	snRNA	predicted gene, 25581 [Source:MGI Symbol;Acc:MGI:5455358]
ENSMUSG00000065346	Gm25582	0	1	-1.29248	0	0	snoRNA	predicted gene, 25582 [Source:MGI Symbol;Acc:MGI:5455359]
ENSMUSG00000065347	Gm25583	0	1	0.0294468	0.122068	0.479372	snRNA	predicted gene, 25583 [Source:MGI Symbol;Acc:MGI:5455360]
ENSMUSG00000065348	Gm25577	0	1	-1.29248	0	0	snRNA	predicted gene, 25577 [Source:MGI Symbol;Acc:MGI:5455354]
ENSMUSG00000065353	Snora73b	0.529202	1	0.734236	20.3883	81.7557	snoRNA	small nucleolar RNA, H/ACA box 73b [Source:MGI Symbol;Acc:MGI:4360049]
ENSMUSG00000065360	Gm24412	0	1	-0.292481	0.119828	0.352932	snoRNA	predicted gene, 24412 [Source:MGI Symbol;Acc:MGI:5454189]
ENSMUSG00000065361	1600017P15Rik	0	1	0.292481	0	0.0622485	misc_RNA	RIKEN cDNA 1600017P15 gene [Source:MGI Symbol;Acc:MGI:1920499]
ENSMUSG00000065362	Gm24411	-0.968068	1	-1.59204	6.28135	4.99224	snoRNA	predicted gene, 24411 [Source:MGI Symbol;Acc:MGI:5454188]
ENSMUSG00000065367	Gm24410	0	1	-1.29248	0	0	snRNA	predicted gene, 24410 [Source:MGI Symbol;Acc:MGI:5454187]
ENSMUSG00000065368	Gm24414	0	1	-2.29248	0.122068	0	snRNA	predicted gene, 24414 [Source:MGI Symbol;Acc:MGI:5454191]
ENSMUSG00000065371	Gm22739	0	1	-0.292481	0	0.080145	snRNA	predicted gene, 22739 [Source:MGI Symbol;Acc:MGI:5452516]
ENSMUSG00000065372	Gm22741	0	1	-1.29248	0	0	snRNA	predicted gene, 22741 [Source:MGI Symbol;Acc:MGI:5452518]
ENSMUSG00000065373	Gm22740	0	1	-1.29248	0	0	snRNA	predicted gene, 22740 [Source:MGI Symbol;Acc:MGI:5452517]
ENSMUSG00000065374	Gm22738	0	1	-1.29248	0	0	snRNA	predicted gene, 22738 [Source:MGI Symbol;Acc:MGI:5452515]
ENSMUSG00000065378	Gm22744	-0.427757	1	-0.931892	16.0754	20.3198	snoRNA	predicted gene, 22744 [Source:MGI Symbol;Acc:MGI:5452521]
ENSMUSG00000065379	Gm22743	0	1	-0.292481	0	0.096415	snoRNA	predicted gene, 22743 [Source:MGI Symbol;Acc:MGI:5452520]
ENSMUSG00000065380	Gm23095	0	1	-1.29248	0	0	snRNA	predicted gene, 23095 [Source:MGI Symbol;Acc:MGI:5452872]
ENSMUSG00000065381	Gm23096	0	1	-1.29248	0	0	snRNA	predicted gene, 23096 [Source:MGI Symbol;Acc:MGI:5452873]
ENSMUSG00000065382	Gm23097	0	1	-1.29248	0	0	snRNA	predicted gene, 23097 [Source:MGI Symbol;Acc:MGI:5452874]
ENSMUSG00000065384	Gm23093	0	1	-1.29248	0	0	snRNA	predicted gene, 23093 [Source:MGI Symbol;Acc:MGI:5452870]
ENSMUSG00000065385	n-R5s153	0	1	-1.29248	0	0	rRNA	nuclear encoded rRNA 5S 153 [Source:MGI Symbol;Acc:MGI:4422016]
ENSMUSG00000065387	n-R5s85	0	1	-1.29248	0	0	rRNA	nuclear encoded rRNA 5S 85 [Source:MGI Symbol;Acc:MGI:4421933]
ENSMUSG00000065388	Gm23099	0	1	-1.29248	0	0	snRNA	predicted gene, 23099 [Source:MGI Symbol;Acc:MGI:5452876]
ENSMUSG00000065389	Gm23100	0	1	-0.292481	0	0.0909446	snRNA	predicted gene, 23100 [Source:MGI Symbol;Acc:MGI:5452877]
ENSMUSG00000065392	Gm25894	0	1	0.113511	3.30884	8.89075	snoRNA	predicted gene, 25894 [Source:MGI Symbol;Acc:MGI:5455671]
ENSMUSG00000065394	Mir25	-1.06971	1	-1.78347	7.93003	5.49565	miRNA	microRNA 25 [Source:MGI Symbol;Acc:MGI:3619266]
ENSMUSG00000065395	Mir193a	0	1	-1.29248	0	0	miRNA	microRNA 193a [Source:MGI Symbol;Acc:MGI:2676857]
ENSMUSG00000065396	Mir99b	0	1	-1.29248	0	0	miRNA	microRNA 99b [Source:MGI Symbol;Acc:MGI:2676913]
ENSMUSG00000065397	Mir155	0	1	-1.29248	0	0	miRNA	microRNA 155 [Source:MGI Symbol;Acc:MGI:2676840]
ENSMUSG00000065398	Mir188	0	1	-1.29248	0	0	miRNA	microRNA 188 [Source:MGI Symbol;Acc:MGI:2676852]
ENSMUSG00000065399	Mir133a-1	0	1	-1.29248	0	0	miRNA	microRNA 133a-1 [Source:MGI Symbol;Acc:MGI:2676818]
ENSMUSG00000065400	Mir200a	0	1	-1.29248	0	0	miRNA	microRNA 200a [Source:MGI Symbol;Acc:MGI:2676874]
ENSMUSG00000065401	Mir144	0	1	-1.29248	0	0	miRNA	microRNA 144 [Source:MGI Symbol;Acc:MGI:2676829]
ENSMUSG00000065402	Mir122	0	1	-1.29248	0	0	miRNA	microRNA 122 [Source:MGI Symbol;Acc:MGI:2676805]
ENSMUSG00000065403	Mir18	0	1	-1.29248	0	0	miRNA	microRNA 18 [Source:MGI Symbol;Acc:MGI:2676844]
ENSMUSG00000065404	Mir201	0	1	-1.29248	0	0	miRNA	microRNA 201 [Source:MGI Symbol;Acc:MGI:2676876]
ENSMUSG00000065405	Mir30a	0	1	-1.29248	0	0	miRNA	microRNA 30a [Source:MGI Symbol;Acc:MGI:2676907]
ENSMUSG00000065406	Mirlet7i	0	1	-1.29248	0.307323	0.301722	miRNA	microRNA let7i [Source:MGI Symbol;Acc:MGI:2676802]
ENSMUSG00000065407	Mir135a-1	-1.02973	1	-1.22537	2.9025	2.99208	miRNA	microRNA 135a-1 [Source:MGI Symbol;Acc:MGI:2676820]
ENSMUSG00000065408	Mir31	-0.166534	1	-1.59204	1.84829	1.45168	miRNA	microRNA 31 [Source:MGI Symbol;Acc:MGI:3619330]
ENSMUSG00000065409	Mir30e	0	1	-1.29248	0	0	miRNA	microRNA 30e [Source:MGI Symbol;Acc:MGI:3619329]
ENSMUSG00000065410	Mir298	0	1	-1.29248	0	0	miRNA	microRNA 298 [Source:MGI Symbol;Acc:MGI:3619321]
ENSMUSG00000065411	Mir195a	0	1	-1.29248	0	0	miRNA	microRNA 195a [Source:MGI Symbol;Acc:MGI:2676859]
ENSMUSG00000065412	Mir29b-2	0	1	-1.29248	0	0	miRNA	microRNA 29b-2 [Source:MGI Symbol;Acc:MGI:3619047]
ENSMUSG00000065413	Mir367	0	1	1.02945	0	0.683904	miRNA	microRNA 367 [Source:MGI Symbol;Acc:MGI:3619373]
ENSMUSG00000065414	Mir138-1	0	1	-3.29248	0.395795	0	miRNA	microRNA 138-1 [Source:MGI Symbol;Acc:MGI:2676823]
ENSMUSG00000065415	Mir217	0	1	-1.29248	0	0	miRNA	microRNA 217 [Source:MGI Symbol;Acc:MGI:2676893]
ENSMUSG00000065416	Mir19a	0	1	-0.292481	0	0.15638	miRNA	microRNA 19a [Source:MGI Symbol;Acc:MGI:3618743]
ENSMUSG00000065417	Mir340	0	1	-1.29248	0	0	miRNA	microRNA 340 [Source:MGI Symbol;Acc:MGI:3619355]
ENSMUSG00000065418	Mir322	0	1	-1.29248	0	0	miRNA	microRNA 322 [Source:MGI Symbol;Acc:MGI:3619333]
ENSMUSG00000065420	Mir142b	0	1	2.16695	0	1.11506	miRNA	microRNA 142b [Source:MGI Symbol;Acc:MGI:5531132]
ENSMUSG00000065421	Mirlet7a-1	0	1	0.707519	0	0.409251	miRNA	microRNA let7a-1 [Source:MGI Symbol;Acc:MGI:2676793]
ENSMUSG00000065422	Mir221	0	1	-2.29248	0.137487	0	miRNA	microRNA 221 [Source:MGI Symbol;Acc:MGI:3619066]
ENSMUSG00000065423	Mir181a-2	0	1	-1.29248	0	0	miRNA	microRNA 181a-2 [Source:MGI Symbol;Acc:MGI:2676845]
ENSMUSG00000065424	Mir9-2	0	1	-1.29248	0	0	miRNA	microRNA 9-2 [Source:MGI Symbol;Acc:MGI:3619442]
ENSMUSG00000065425	Mir325	0	1	-1.29248	0	0	miRNA	microRNA 325 [Source:MGI Symbol;Acc:MGI:3619336]
ENSMUSG00000065426	Mir134	0	1	-1.29248	0	0	miRNA	microRNA 134 [Source:MGI Symbol;Acc:MGI:2676819]
ENSMUSG00000065427	Mir429	0	1	0.970553	0.629457	3.55341	miRNA	microRNA 429 [Source:MGI Symbol;Acc:MGI:3619402]
ENSMUSG00000065428	Mir382	0	1	-1.29248	0	0	miRNA	microRNA 382 [Source:MGI Symbol;Acc:MGI:3619392]
ENSMUSG00000065429	Mir345	0	1	1.02945	0	0.5343	miRNA	microRNA 345 [Source:MGI Symbol;Acc:MGI:3619361]
ENSMUSG00000065430	Mir26a-2	0	1	0.292481	0	0.305314	miRNA	microRNA 26a-2 [Source:MGI Symbol;Acc:MGI:3619045]
ENSMUSG00000065431	Mir186	0	1	-1.29248	0.551883	0.541825	miRNA	microRNA 186 [Source:MGI Symbol;Acc:MGI:2676850]
ENSMUSG00000065432	Mir208a	0	1	-1.29248	0	0	miRNA	microRNA 208a [Source:MGI Symbol;Acc:MGI:2676883]
ENSMUSG00000065433	Mir370	0	1	0.707519	0	0.486957	miRNA	microRNA 370 [Source:MGI Symbol;Acc:MGI:3619375]
ENSMUSG00000065434	Mir7-1	0	1	-0.0223921	1.935	4.74933	miRNA	microRNA 7-1 [Source:MGI Symbol;Acc:MGI:3619436]
ENSMUSG00000065435	Mir135b	0	1	0.292481	0	0.264396	miRNA	microRNA 135b [Source:MGI Symbol;Acc:MGI:3618732]
ENSMUSG00000065436	Mir342	0	1	-1.29248	0	0	miRNA	microRNA 342 [Source:MGI Symbol;Acc:MGI:3619358]
ENSMUSG00000065437	Mir30d	0	1	-1.29248	0	0	miRNA	microRNA 30d [Source:MGI Symbol;Acc:MGI:2676910]
ENSMUSG00000065438	Mir377	0	1	-1.29248	0	0	miRNA	microRNA 377 [Source:MGI Symbol;Acc:MGI:3619382]
ENSMUSG00000065439	Mir140	0	1	-1.29248	0	0	miRNA	microRNA 140 [Source:MGI Symbol;Acc:MGI:2676825]
ENSMUSG00000065440	Mirlet7g	0	1	-1.29248	0.148423	0.145718	miRNA	microRNA let7g [Source:MGI Symbol;Acc:MGI:2676800]
ENSMUSG00000065441	Mir128-2	0	1	-1.29248	0	0	miRNA	microRNA 128-2 [Source:MGI Symbol;Acc:MGI:3618709]
ENSMUSG00000065442	Mir20a	0	1	1.29248	0	0.599215	miRNA	microRNA 20a [Source:MGI Symbol;Acc:MGI:2676872]
ENSMUSG00000065443	Mir196b	0	1	-1.29248	0	0	miRNA	microRNA 196b [Source:MGI Symbol;Acc:MGI:3618741]
ENSMUSG00000065444	Mir27a	0	1	-1.29248	0	0	miRNA	microRNA 27a [Source:MGI Symbol;Acc:MGI:2676902]
ENSMUSG00000065445	Mir143	0	1	-1.29248	0	0	miRNA	microRNA 143 [Source:MGI Symbol;Acc:MGI:2676828]
ENSMUSG00000065446	Mir139	0	1	-1.29248	0	0	miRNA	microRNA 139 [Source:MGI Symbol;Acc:MGI:2676824]
ENSMUSG00000065447	Mir302d	0	1	-1.29248	0	0	miRNA	microRNA 302d [Source:MGI Symbol;Acc:MGI:3619328]
ENSMUSG00000065448	Mir154	0	1	-1.29248	0	0	miRNA	microRNA 154 [Source:MGI Symbol;Acc:MGI:2676839]
ENSMUSG00000065449	Mir365-1	0	1	-1.29248	0	0	miRNA	microRNA 365-1 [Source:MGI Symbol;Acc:MGI:3619371]
ENSMUSG00000065450	Mir448	0	1	-1.29248	0	0	miRNA	microRNA 448 [Source:MGI Symbol;Acc:MGI:3619406]
ENSMUSG00000065451	Mir101a	-0.687418	1	-1.98436	3.14728	1.85396	miRNA	microRNA 101a [Source:MGI Symbol;Acc:MGI:2676803]
ENSMUSG00000065452	Mir207	-2.19604	1	-2.76379	20.0052	6.97971	miRNA	microRNA 207 [Source:MGI Symbol;Acc:MGI:2676882]
ENSMUSG00000065453	Mirlet7d	0	1	0.822996	0.253616	1.49396	miRNA	microRNA let7d [Source:MGI Symbol;Acc:MGI:2676796]
ENSMUSG00000065454	Mir124a-3	0	1	-1.29248	0	0	miRNA	microRNA 124a-3 [Source:MGI Symbol;Acc:MGI:3618704]
ENSMUSG00000065455	Mir21a	0	1	-1.55552	0.709849	0.55753	miRNA	microRNA 21a [Source:MGI Symbol;Acc:MGI:2676885]
ENSMUSG00000065456	Mir106a	0	1	-1.29248	0	0	miRNA	microRNA 106a [Source:MGI Symbol;Acc:MGI:3619120]
ENSMUSG00000065457	Mir383	0	1	-1.29248	0	0	miRNA	microRNA 383 [Source:MGI Symbol;Acc:MGI:3619393]
ENSMUSG00000065458	Mir181b-1	0	1	-1.29248	0	0	miRNA	microRNA 181b-1 [Source:MGI Symbol;Acc:MGI:3618735]
ENSMUSG00000065460	Mir133a-2	0	1	-1.29248	0	0	miRNA	microRNA 133a-2 [Source:MGI Symbol;Acc:MGI:3618718]
ENSMUSG00000065462	Mir200c	0	1	-1.29248	0	0	miRNA	microRNA 200c [Source:MGI Symbol;Acc:MGI:3618750]
ENSMUSG00000065463	Snord45c	-0.73404	1	-1.25772	13.2245	13.3041	snoRNA	small nucleolar RNA, C/D box 45C [Source:MGI Symbol;Acc:MGI:3819536]
ENSMUSG00000065464	Mir185	0	1	-1.29248	0	0	miRNA	microRNA 185 [Source:MGI Symbol;Acc:MGI:2676849]
ENSMUSG00000065465	Mir33	0	1	-1.29248	0	0	miRNA	microRNA 33 [Source:MGI Symbol;Acc:MGI:3619343]
ENSMUSG00000065466	n-R5s89	0	1	-1.29248	0	0	rRNA	nuclear encoded rRNA 5S 89 [Source:MGI Symbol;Acc:MGI:4421937]
ENSMUSG00000065468	Mir26b	0	1	-2.87744	0.307323	0	miRNA	microRNA 26b [Source:MGI Symbol;Acc:MGI:2676901]
ENSMUSG00000065469	Mir129-1	0	1	-1.29248	0	0	miRNA	microRNA 129-1 [Source:MGI Symbol;Acc:MGI:2676815]
ENSMUSG00000065470	Mir149	0	1	-1.29248	0	0	miRNA	microRNA 149 [Source:MGI Symbol;Acc:MGI:2676834]
ENSMUSG00000065471	Mir222	0	1	-1.29248	0	0	miRNA	microRNA 222 [Source:MGI Symbol;Acc:MGI:3619118]
ENSMUSG00000065472	Mir125b-2	0	1	-1.29248	0	0	miRNA	microRNA 125b-2 [Source:MGI Symbol;Acc:MGI:3618706]
ENSMUSG00000065473	Mir19b-2	0	1	-1.29248	0	0	miRNA	microRNA 19b-2 [Source:MGI Symbol;Acc:MGI:2676868]
ENSMUSG00000065474	Mir141	0	1	-1.29248	0	0	miRNA	microRNA 141 [Source:MGI Symbol;Acc:MGI:2676826]
ENSMUSG00000065475	Mir27b	0	1	-1.29248	0	0	miRNA	microRNA 27b [Source:MGI Symbol;Acc:MGI:2676903]
ENSMUSG00000065476	Mir30b	0	1	-1.29248	0	0	miRNA	microRNA 30b [Source:MGI Symbol;Acc:MGI:2676908]
ENSMUSG00000065477	Mir411	0	1	-1.29248	0	0	miRNA	microRNA 411 [Source:MGI Symbol;Acc:MGI:3619399]
ENSMUSG00000065479	Mir125a	0	1	-1.29248	0	0	miRNA	microRNA 125a [Source:MGI Symbol;Acc:MGI:2676809]
ENSMUSG00000065480	Mir133b	0	1	-1.29248	0	0	miRNA	microRNA 133b [Source:MGI Symbol;Acc:MGI:3618720]
ENSMUSG00000065481	Mir346	0	1	-1.29248	0	0	miRNA	microRNA 346 [Source:MGI Symbol;Acc:MGI:3619362]
ENSMUSG00000065482	Mir302c	0	1	-1.29248	0	0	miRNA	microRNA 302c [Source:MGI Symbol;Acc:MGI:3619327]
ENSMUSG00000065483	Mir181c	0	1	-1.29248	0	0	miRNA	microRNA 181c [Source:MGI Symbol;Acc:MGI:3618737]
ENSMUSG00000065484	Mir130a	0	1	-1.29248	0	0	miRNA	microRNA 130a [Source:MGI Symbol;Acc:MGI:2676816]
ENSMUSG00000065485	Mir219a-2	0	1	-1.29248	0	0	miRNA	microRNA 219a-2 [Source:MGI Symbol;Acc:MGI:3618754]
ENSMUSG00000065486	Mir450-1	0	1	-1.29248	0	0	miRNA	microRNA 450-1 [Source:MGI Symbol;Acc:MGI:3619410]
ENSMUSG00000065488	Mir196a-2	0	1	-1.29248	0	0	miRNA	microRNA 196a-2 [Source:MGI Symbol;Acc:MGI:3618739]
ENSMUSG00000065489	Mir365-2	0	1	-1.29248	0	0	miRNA	microRNA 365-2 [Source:MGI Symbol;Acc:MGI:3619372]
ENSMUSG00000065490	Mir30c-1	0	1	-1.29248	0	0	miRNA	microRNA 30c-1 [Source:MGI Symbol;Acc:MGI:2676909]
ENSMUSG00000065491	Mir7b	0	1	-1.29248	0	0	miRNA	microRNA 7b [Source:MGI Symbol;Acc:MGI:3619435]
ENSMUSG00000065492	Mir34b	0	1	-1.29248	0	0	miRNA	microRNA 34b [Source:MGI Symbol;Acc:MGI:3619364]
ENSMUSG00000065493	Mir34a	0	1	-0.0445537	0.896359	2.26292	miRNA	microRNA 34a [Source:MGI Symbol;Acc:MGI:3619363]
ENSMUSG00000065494	Mir28a	0	1	-1.29248	0	0	miRNA	microRNA 28a [Source:MGI Symbol;Acc:MGI:3619267]
ENSMUSG00000065495	Mir150	-0.105298	1	-3.61441	0.803768	0	miRNA	microRNA 150 [Source:MGI Symbol;Acc:MGI:2676835]
ENSMUSG00000065497	Mir410	-0.536738	1	-0.959906	4.19249	5.22426	miRNA	microRNA 410 [Source:MGI Symbol;Acc:MGI:3619398]
ENSMUSG00000065498	Mir379	0	1	-1.29248	0	0	miRNA	microRNA 379 [Source:MGI Symbol;Acc:MGI:3619386]
ENSMUSG00000065499	Mir384	0	1	-1.29248	0	0	miRNA	microRNA 384 [Source:MGI Symbol;Acc:MGI:3619394]
ENSMUSG00000065500	Mir10b	0	1	-1.29248	0	0	miRNA	microRNA 10b [Source:MGI Symbol;Acc:MGI:2676804]
ENSMUSG00000065501	Mir335	0	1	-1.70752	0.399834	0.261698	miRNA	microRNA 335 [Source:MGI Symbol;Acc:MGI:3619348]
ENSMUSG00000065502	Mir202	0	1	-1.29248	0	0	miRNA	microRNA 202 [Source:MGI Symbol;Acc:MGI:2676877]
ENSMUSG00000065503	Mir351	0	1	-1.29248	0.131932	0.129527	miRNA	microRNA 351 [Source:MGI Symbol;Acc:MGI:3619367]
ENSMUSG00000065505	Mir148a	0	1	-0.292481	0	0.129527	miRNA	microRNA 148a [Source:MGI Symbol;Acc:MGI:2676833]
ENSMUSG00000065507	Mir204	0	1	-1.29248	0	0	miRNA	microRNA 204 [Source:MGI Symbol;Acc:MGI:2676879]
ENSMUSG00000065508	Mir17	0	1	-1.29248	0	0	miRNA	microRNA 17 [Source:MGI Symbol;Acc:MGI:3619065]
ENSMUSG00000065509	Mir421	0	1	-1.29248	0	0	miRNA	microRNA 421 [Source:MGI Symbol;Acc:MGI:3718516]
ENSMUSG00000065510	Mir361	0	1	-1.29248	0	0	miRNA	microRNA 361 [Source:MGI Symbol;Acc:MGI:3619368]
ENSMUSG00000065511	Mir129-2	0	1	-1.29248	0	0	miRNA	microRNA 129-2 [Source:MGI Symbol;Acc:MGI:3618711]
ENSMUSG00000065512	Mir138-2	0	1	-1.29248	0	0	miRNA	microRNA 138-2 [Source:MGI Symbol;Acc:MGI:3618733]
ENSMUSG00000065513	Mir26a-1	0	1	-1.29248	0	0	miRNA	microRNA 26a-1 [Source:MGI Symbol;Acc:MGI:2676900]
ENSMUSG00000065514	Mir106b	0	1	0.292481	0	0.312761	miRNA	microRNA 106b [Source:MGI Symbol;Acc:MGI:3619060]
ENSMUSG00000065515	Mir152	0	1	-1.29248	0	0	miRNA	microRNA 152 [Source:MGI Symbol;Acc:MGI:2676837]
ENSMUSG00000065516	Mir214	0	1	-1.29248	0	0	miRNA	microRNA 214 [Source:MGI Symbol;Acc:MGI:2676890]
ENSMUSG00000065518	Mir423	0	1	-1.29248	0	0	miRNA	microRNA 423 [Source:MGI Symbol;Acc:MGI:3629888]
ENSMUSG00000065519	Mir10a	0	1	-1.29248	0	0	miRNA	microRNA 10a [Source:MGI Symbol;Acc:MGI:3619064]
ENSMUSG00000065520	Mir128-1	0	1	-1.29248	0	0	miRNA	microRNA 128-1 [Source:MGI Symbol;Acc:MGI:2676813]
ENSMUSG00000065521	Mir296	0	1	-0.409838	5.12529	9.4145	miRNA	microRNA 296 [Source:MGI Symbol;Acc:MGI:3619269]
ENSMUSG00000065523	Mir192	0	1	-1.29248	0	0	miRNA	microRNA 192 [Source:MGI Symbol;Acc:MGI:2676856]
ENSMUSG00000065524	Mir135a-2	0	1	2.16695	0	1.28232	miRNA	microRNA 135a-2 [Source:MGI Symbol;Acc:MGI:3618729]
ENSMUSG00000065526	Mir337	0	1	-1.29248	0	0	miRNA	microRNA 337 [Source:MGI Symbol;Acc:MGI:3619351]
ENSMUSG00000065527	Mir93	-1.3258	1	-2.14048	6.53061	3.49723	miRNA	microRNA 93 [Source:MGI Symbol;Acc:MGI:3619439]
ENSMUSG00000065528	Mir320	0	1	-2.29248	0.159283	0	miRNA	microRNA 320 [Source:MGI Symbol;Acc:MGI:3619332]
ENSMUSG00000065529	Mir22	-0.640403	1	-0.707519	0.962406	1.48479	miRNA	microRNA 22 [Source:MGI Symbol;Acc:MGI:2676896]
ENSMUSG00000065530	Mir99a	0	1	-1.29248	0	0	miRNA	microRNA 99a [Source:MGI Symbol;Acc:MGI:2676912]
ENSMUSG00000065532	Mir187	0	1	-1.29248	0	0	miRNA	microRNA 187 [Source:MGI Symbol;Acc:MGI:2676851]
ENSMUSG00000065533	Mir205	0	1	1.29248	0	0.942882	miRNA	microRNA 205 [Source:MGI Symbol;Acc:MGI:2676880]
ENSMUSG00000065534	Mir324	0	1	-1.29248	0	0	miRNA	microRNA 324 [Source:MGI Symbol;Acc:MGI:3619335]
ENSMUSG00000065536	Mir98	0	1	-1.29248	0	0	miRNA	microRNA 98 [Source:MGI Symbol;Acc:MGI:3619441]
ENSMUSG00000065537	Mir132	0	1	-1.29248	0	0	miRNA	microRNA 132 [Source:MGI Symbol;Acc:MGI:2676817]
ENSMUSG00000065538	Mir153	0	1	-1.29248	0	0	miRNA	microRNA 153 [Source:MGI Symbol;Acc:MGI:2676838]
ENSMUSG00000065539	Mir216a	0	1	-1.29248	0	0	miRNA	microRNA 216a [Source:MGI Symbol;Acc:MGI:2676892]
ENSMUSG00000065540	Mir126a	0	1	-1.29248	0	0	miRNA	microRNA 126a [Source:MGI Symbol;Acc:MGI:2676811]
ENSMUSG00000065541	Mir24-2	0	1	0.498932	4.63857	16.059	miRNA	microRNA 24-2 [Source:MGI Symbol;Acc:MGI:3618755]
ENSMUSG00000065542	Mir224	0	1	-1.29248	0	0	miRNA	microRNA 224 [Source:MGI Symbol;Acc:MGI:3619129]
ENSMUSG00000065543	Mir330	0	1	0.581988	0.266556	1.30849	miRNA	microRNA 330 [Source:MGI Symbol;Acc:MGI:3619345]
ENSMUSG00000065544	Mir32	0	1	1.51487	0	1.09913	miRNA	microRNA 32 [Source:MGI Symbol;Acc:MGI:3619331]
ENSMUSG00000065546	Mir196a-1	0	1	0.877444	0.128051	1.00574	miRNA	microRNA 196a-1 [Source:MGI Symbol;Acc:MGI:2676860]
ENSMUSG00000065547	Mir199a-1	0	1	0.707519	0	0.549565	miRNA	microRNA 199a-1 [Source:MGI Symbol;Acc:MGI:2676863]
ENSMUSG00000065548	Mir29c	0	1	0.707519	0	0.437154	miRNA	microRNA 29c [Source:MGI Symbol;Acc:MGI:2676906]
ENSMUSG00000065549	Mir200b	0	1	-1.29248	0	0	miRNA	microRNA 200b [Source:MGI Symbol;Acc:MGI:2676875]
ENSMUSG00000065551	Mir210	-1.34645	1	-2.82853	3.32468	1.04917	miRNA	microRNA 210 [Source:MGI Symbol;Acc:MGI:2676886]
ENSMUSG00000065552	Mir302a	0	1	-1.29248	0	0	miRNA	microRNA 302a [Source:MGI Symbol;Acc:MGI:3619325]
ENSMUSG00000065553	Mir103-1	0	1	-1.29248	0	0	miRNA	microRNA 103-1 [Source:MGI Symbol;Acc:MGI:3619058]
ENSMUSG00000065555	Mir219a-1	0	1	-1.29248	0	0	miRNA	microRNA 219a-1 [Source:MGI Symbol;Acc:MGI:3618753]
ENSMUSG00000065556	Mir101b	0	1	-1.29248	0	0	miRNA	microRNA 101b [Source:MGI Symbol;Acc:MGI:3618696]
ENSMUSG00000065557	Mirlet7c-1	0	1	-1.29248	0	0	miRNA	microRNA let7c-1 [Source:MGI Symbol;Acc:MGI:2676795]
ENSMUSG00000065559	Mir206	0	1	-1.29248	0	0	miRNA	microRNA 206 [Source:MGI Symbol;Acc:MGI:2676881]
ENSMUSG00000065560	Mir148b	0	1	-1.29248	0	0	miRNA	microRNA 148b [Source:MGI Symbol;Acc:MGI:3618734]
ENSMUSG00000065561	Mir369	0	1	-1.29248	0	0	miRNA	microRNA 369 [Source:MGI Symbol;Acc:MGI:3619374]
ENSMUSG00000065562	Mir215	0	1	-1.29248	0	0	miRNA	microRNA 215 [Source:MGI Symbol;Acc:MGI:2676891]
ENSMUSG00000065563	Mir103-2	0	1	-0.292481	0	0.149107	miRNA	microRNA 103-2 [Source:MGI Symbol;Acc:MGI:3619059]
ENSMUSG00000065564	Mirlet7b	0	1	-1.29248	0	0	miRNA	microRNA let7b [Source:MGI Symbol;Acc:MGI:2676794]
ENSMUSG00000065565	Mir181a-1	0	1	-1.29248	0	0	miRNA	microRNA 181a-1 [Source:MGI Symbol;Acc:MGI:3629589]
ENSMUSG00000065567	Mir30c-2	0	1	1.02945	0	0.610628	miRNA	microRNA 30c-2 [Source:MGI Symbol;Acc:MGI:3619048]
ENSMUSG00000065568	Mir344	0	1	-1.29248	0	0	miRNA	microRNA 344 [Source:MGI Symbol;Acc:MGI:3619359]
ENSMUSG00000065569	Mir137	0	1	-1.29248	0	0	miRNA	microRNA 137 [Source:MGI Symbol;Acc:MGI:2676822]
ENSMUSG00000065570	Mir412	0	1	-1.29248	0	0	miRNA	microRNA 412 [Source:MGI Symbol;Acc:MGI:3619400]
ENSMUSG00000065571	Mir326	0	1	-2.29248	0.137487	0	miRNA	microRNA 326 [Source:MGI Symbol;Acc:MGI:3619338]
ENSMUSG00000065572	Mir130b	-1.09546	1	-3.16695	1.59283	0.312761	miRNA	microRNA 130b [Source:MGI Symbol;Acc:MGI:3618716]
ENSMUSG00000065573	Mir350	0	1	-1.29248	0	0	miRNA	microRNA 350 [Source:MGI Symbol;Acc:MGI:3619366]
ENSMUSG00000065574	Mir203	0	1	-1.29248	0	0	miRNA	microRNA 203 [Source:MGI Symbol;Acc:MGI:2676878]
ENSMUSG00000065575	Mir449a	0	1	-1.29248	0	0	miRNA	microRNA 449a [Source:MGI Symbol;Acc:MGI:3619407]
ENSMUSG00000065577	Mir329	0	1	-1.29248	0	0	miRNA	microRNA 329 [Source:MGI Symbol;Acc:MGI:3619341]
ENSMUSG00000065578	Mir181b-2	0	1	-1.29248	0	0	miRNA	microRNA 181b-2 [Source:MGI Symbol;Acc:MGI:3618736]
ENSMUSG00000065579	Mir425	0	1	-1.29248	0	0	miRNA	microRNA 425 [Source:MGI Symbol;Acc:MGI:3619401]
ENSMUSG00000065580	Mir15b	0	1	-1.29248	0	0	miRNA	microRNA 15b [Source:MGI Symbol;Acc:MGI:2676842]
ENSMUSG00000065581	Mir194-1	0	1	-1.29248	0	0	miRNA	microRNA 194-1 [Source:MGI Symbol;Acc:MGI:2676858]
ENSMUSG00000065582	Mir194-2	0	1	-1.29248	0	0	miRNA	microRNA 194-2 [Source:MGI Symbol;Acc:MGI:3618738]
ENSMUSG00000065583	Mir218-2	0	1	-2.87744	0.237477	0	miRNA	microRNA 218-2 [Source:MGI Symbol;Acc:MGI:3618752]
ENSMUSG00000065585	Mir211	0	1	-1.29248	0	0	miRNA	microRNA 211 [Source:MGI Symbol;Acc:MGI:2676887]
ENSMUSG00000065586	Mir96	0	1	-1.29248	0	0	miRNA	microRNA 96 [Source:MGI Symbol;Acc:MGI:3619440]
ENSMUSG00000065587	Mir34c	0	1	-1.29248	0	0	miRNA	microRNA 34c [Source:MGI Symbol;Acc:MGI:3619365]
ENSMUSG00000065589	Mir301	0	1	-1.29248	0.455624	0.447321	miRNA	microRNA 301 [Source:MGI Symbol;Acc:MGI:3619324]
ENSMUSG00000065590	Mir212	0	1	-1.29248	0	0	miRNA	microRNA 212 [Source:MGI Symbol;Acc:MGI:2676888]
ENSMUSG00000065591	Gm22753	0	1	-1.29248	0	0	snRNA	predicted gene, 22753 [Source:MGI Symbol;Acc:MGI:5452530]
ENSMUSG00000065592	Mir145a	0	1	-1.29248	0	0	miRNA	microRNA 145a [Source:MGI Symbol;Acc:MGI:2676830]
ENSMUSG00000065593	Mir339	0	1	0.292481	0	0.26715	miRNA	microRNA 339 [Source:MGI Symbol;Acc:MGI:3619354]
ENSMUSG00000065594	Mir107	0	1	-1.29248	0	0	miRNA	microRNA 107 [Source:MGI Symbol;Acc:MGI:3619063]
ENSMUSG00000065596	Mir184	0	1	-1.29248	0	0	miRNA	microRNA 184 [Source:MGI Symbol;Acc:MGI:2676848]
ENSMUSG00000065597	Mir124a-1	0	1	0.292481	0	0.301722	miRNA	microRNA 124a-1 [Source:MGI Symbol;Acc:MGI:2676807]
ENSMUSG00000065599	Mir23b	0	1	-1.29248	0	0	miRNA	microRNA 23b [Source:MGI Symbol;Acc:MGI:2676898]
ENSMUSG00000065600	Mir338	0	1	-1.29248	0	0	miRNA	microRNA 338 [Source:MGI Symbol;Acc:MGI:3619352]
ENSMUSG00000065601	Mir146	0	1	-1.29248	0	0	miRNA	microRNA 146 [Source:MGI Symbol;Acc:MGI:2676831]
ENSMUSG00000065602	Mirlet7f-2	0	1	-1.29248	0	0	miRNA	microRNA let7f-2 [Source:MGI Symbol;Acc:MGI:2676799]
ENSMUSG00000065603	Mir218-1	0	1	-1.29248	0	0	miRNA	microRNA 218-1 [Source:MGI Symbol;Acc:MGI:3618751]
ENSMUSG00000065604	Mir29b-1	0	1	-1.29248	0	0	miRNA	microRNA 29b-1 [Source:MGI Symbol;Acc:MGI:2676905]
ENSMUSG00000065606	Mir16-2	0	1	-1.29248	0	0	miRNA	microRNA 16-2 [Source:MGI Symbol;Acc:MGI:3618690]
ENSMUSG00000065607	Mir331	0	1	-1.29248	0.408163	0.400725	miRNA	microRNA 331 [Source:MGI Symbol;Acc:MGI:3619347]
ENSMUSG00000065608	Mirlet7c-2	0	1	-1.29248	0	0	miRNA	microRNA let7c-2 [Source:MGI Symbol;Acc:MGI:3619050]
ENSMUSG00000065609	Mir7-2	0	1	-1.29248	0	0	miRNA	microRNA 7-2 [Source:MGI Symbol;Acc:MGI:3619437]
ENSMUSG00000065610	Mir29a	0	1	-1.29248	0	0	miRNA	microRNA 29a [Source:MGI Symbol;Acc:MGI:2676904]
ENSMUSG00000065611	Mir23a	0	1	-1.29248	0	0	miRNA	microRNA 23a [Source:MGI Symbol;Acc:MGI:2676897]
ENSMUSG00000065612	Mir151	0	1	-1.29248	0	0	miRNA	microRNA 151 [Source:MGI Symbol;Acc:MGI:2676836]
ENSMUSG00000065613	Mir92-2	0	1	0.581988	0.71765	2.9592	miRNA	microRNA 92-2 [Source:MGI Symbol;Acc:MGI:3619438]
ENSMUSG00000065616	Mir375	0	1	-1.29248	0	0	miRNA	microRNA 375 [Source:MGI Symbol;Acc:MGI:3619376]
ENSMUSG00000065617	Mir323	0	1	-1.29248	0	0	miRNA	microRNA 323 [Source:MGI Symbol;Acc:MGI:3619334]
ENSMUSG00000065619	Mir183	0	1	-1.29248	0	0	miRNA	microRNA 183 [Source:MGI Symbol;Acc:MGI:2676847]
ENSMUSG00000065620	Gm24764	0	1	-1.29248	0	0	snRNA	predicted gene, 24764 [Source:MGI Symbol;Acc:MGI:5454541]
ENSMUSG00000065622	Gm24763	0	1	-1.29248	0	0	snRNA	predicted gene, 24763 [Source:MGI Symbol;Acc:MGI:5454540]
ENSMUSG00000065623	Gm24762	0	1	-1.61441	0.502355	0.3699	snRNA	predicted gene, 24762 [Source:MGI Symbol;Acc:MGI:5454539]
ENSMUSG00000065625	Gm24765	0	1	-1.29248	0	0	snRNA	predicted gene, 24765 [Source:MGI Symbol;Acc:MGI:5454542]
ENSMUSG00000065627	Gm24803	0	1	0.292481	0	0.239686	snRNA	predicted gene, 24803 [Source:MGI Symbol;Acc:MGI:5454580]
ENSMUSG00000065628	Snord33	-1.80258	1	-1.83597	3854.31	2596.24	snoRNA	small nucleolar RNA, C/D box 33 [Source:MGI Symbol;Acc:MGI:1351323]
ENSMUSG00000065629	Gm24826	0	1	-1.29248	0	0	snoRNA	predicted gene, 24826 [Source:MGI Symbol;Acc:MGI:5454603]
ENSMUSG00000065630	Gm24256	0	1	-1.29248	0	0	snRNA	predicted gene, 24256 [Source:MGI Symbol;Acc:MGI:5454033]
ENSMUSG00000065634	Gm24252	0	1	-1.29248	0	0	snoRNA	predicted gene, 24252 [Source:MGI Symbol;Acc:MGI:5454029]
ENSMUSG00000065635	Gm24253	0	1	-0.292481	0	0.168726	snoRNA	predicted gene, 24253 [Source:MGI Symbol;Acc:MGI:5454030]
ENSMUSG00000065636	Gm24254	0	1	-1.29248	0	0	snRNA	predicted gene, 24254 [Source:MGI Symbol;Acc:MGI:5454031]
ENSMUSG00000065637	Gm26397	-0.165833	1	-0.73994	5.75084	8.32551	snoRNA	predicted gene, 26397 [Source:MGI Symbol;Acc:MGI:5456174]
ENSMUSG00000065640	Snord1c	-0.472215	1	-1.33979	5.15575	4.89306	snoRNA	small nucleolar RNA, C/D box 1C [Source:MGI Symbol;Acc:MGI:3819527]
ENSMUSG00000065642	Snora69	0.442425	1	1.92991	0.49852	5.38378	snoRNA	small nucleolar RNA, H/ACA box 69 [Source:MGI Symbol;Acc:MGI:2148180]
ENSMUSG00000065643	Gm25897	0	1	-1.29248	0	0	snRNA	predicted gene, 25897 [Source:MGI Symbol;Acc:MGI:5455674]
ENSMUSG00000065644	Gm25859	0	1	-1.29248	0	0	snoRNA	predicted gene, 25859 [Source:MGI Symbol;Acc:MGI:5455636]
ENSMUSG00000065645	Gm23875	0	1	-1.29248	0	0	misc_RNA	predicted gene, 23875 [Source:MGI Symbol;Acc:MGI:5453652]
ENSMUSG00000065647	Gm25896	0	1	-1.29248	0	0	snoRNA	predicted gene, 25896 [Source:MGI Symbol;Acc:MGI:5455673]
ENSMUSG00000065648	Gm25895	0	1	-1.29248	0	0	snRNA	predicted gene, 25895 [Source:MGI Symbol;Acc:MGI:5455672]
ENSMUSG00000065649	Snora74a	0	1	0.381291	1.33278	4.31801	snoRNA	small nucleolar RNA, H/ACA box 74A [Source:MGI Symbol;Acc:MGI:3646921]
ENSMUSG00000065651	Gm25973	0	1	-1.29248	0	0	snoRNA	predicted gene, 25973 [Source:MGI Symbol;Acc:MGI:5455750]
ENSMUSG00000065653	Gm23105	0	1	-0.292481	0	0.0956955	snoRNA	predicted gene, 23105 [Source:MGI Symbol;Acc:MGI:5452882]
ENSMUSG00000065656	Gm23104	0	1	-1.29248	0	0	snRNA	predicted gene, 23104 [Source:MGI Symbol;Acc:MGI:5452881]
ENSMUSG00000065657	Gm25337	0	1	-1.29248	0	0	snRNA	predicted gene, 25337 [Source:MGI Symbol;Acc:MGI:5455114]
ENSMUSG00000065658	Gm23102	0	1	-1.87744	0.225194	0.110545	snRNA	predicted gene, 23102 [Source:MGI Symbol;Acc:MGI:5452879]
ENSMUSG00000065659	Gm23103	0	1	-1.29248	0	0	snRNA	predicted gene, 23103 [Source:MGI Symbol;Acc:MGI:5452880]
ENSMUSG00000065660	n-R5s170	0	1	-1.29248	0	0	rRNA	nuclear encoded rRNA 5S 170 [Source:MGI Symbol;Acc:MGI:4422035]
ENSMUSG00000065661	Gm22580	0	1	-1.29248	0	0	snRNA	predicted gene, 22580 [Source:MGI Symbol;Acc:MGI:5452357]
ENSMUSG00000065662	n-R5s161	0	1	-1.29248	0	0	rRNA	nuclear encoded rRNA 5S 161 [Source:MGI Symbol;Acc:MGI:4422025]
ENSMUSG00000065663	Gm22579	0	1	0.138153	2.1605	5.88131	snoRNA	predicted gene, 22579 [Source:MGI Symbol;Acc:MGI:5452356]
ENSMUSG00000065664	Gm22578	0	1	-1.29248	0	0	snRNA	predicted gene, 22578 [Source:MGI Symbol;Acc:MGI:5452355]
ENSMUSG00000065665	Gm22577	0	1	-1.29248	0	0	snRNA	predicted gene, 22577 [Source:MGI Symbol;Acc:MGI:5452354]
ENSMUSG00000065667	Gm22576	0	1	-1.29248	0	0	snRNA	predicted gene, 22576 [Source:MGI Symbol;Acc:MGI:5452353]
ENSMUSG00000065669	Gm22581	-0.388167	1	-1.52695	1.82473	1.50861	snoRNA	predicted gene, 22581 [Source:MGI Symbol;Acc:MGI:5452358]
ENSMUSG00000065673	Gm24258	0	1	-1.29248	0	0	snoRNA	predicted gene, 24258 [Source:MGI Symbol;Acc:MGI:5454035]
ENSMUSG00000065674	Gm24259	0	1	-1.29248	0	0	snRNA	predicted gene, 24259 [Source:MGI Symbol;Acc:MGI:5454036]
ENSMUSG00000065675	Gm24260	0	1	-1.29248	0	0	snRNA	predicted gene, 24260 [Source:MGI Symbol;Acc:MGI:5454037]
ENSMUSG00000065676	Snord42b	-0.3698	1	-0.756049	24.6081	35.1244	snoRNA	small nucleolar RNA, C/D box 42B [Source:MGI Symbol;Acc:MGI:3819533]
ENSMUSG00000065678	Gm24261	0	1	-1.29248	0	0	snRNA	predicted gene, 24261 [Source:MGI Symbol;Acc:MGI:5454038]
ENSMUSG00000065680	Snord38a	-1.4684	1	-1.5147	2091.27	1760.03	snoRNA	small nucleolar RNA, C/D box 38A [Source:MGI Symbol;Acc:MGI:3819531]
ENSMUSG00000065683	Gm23731	0	1	-1.29248	0	0	snRNA	predicted gene, 23731 [Source:MGI Symbol;Acc:MGI:5453508]
ENSMUSG00000065684	Gm23733	0	1	-1.29248	0	0	snRNA	predicted gene, 23733 [Source:MGI Symbol;Acc:MGI:5453510]
ENSMUSG00000065685	Gm23732	0	1	-1.29248	0	0	snRNA	predicted gene, 23732 [Source:MGI Symbol;Acc:MGI:5453509]
ENSMUSG00000065686	Snora5c	0	1	0.160691	3.93758	10.7489	snoRNA	small nucleolar RNA, H/ACA box 5C [Source:MGI Symbol;Acc:MGI:3819509]
ENSMUSG00000065687	Gm23734	0	1	-1.29248	0	0	snoRNA	predicted gene, 23734 [Source:MGI Symbol;Acc:MGI:5453511]
ENSMUSG00000065689	n-R5s7	0	1	-1.29248	0	0	rRNA	nuclear encoded rRNA 5S 7 [Source:MGI Symbol;Acc:MGI:4421741]
ENSMUSG00000065691	n-R5s77	0	1	-1.29248	0	0	rRNA	nuclear encoded rRNA 5S 77 [Source:MGI Symbol;Acc:MGI:4421925]
ENSMUSG00000065692	Gm25410	0	1	-1.29248	0	0	snoRNA	predicted gene, 25410 [Source:MGI Symbol;Acc:MGI:5455187]
ENSMUSG00000065694	Gm25411	0	1	-1.29248	0	0	snRNA	predicted gene, 25411 [Source:MGI Symbol;Acc:MGI:5455188]
ENSMUSG00000065698	Gm25409	0	1	-1.29248	0	0	snoRNA	predicted gene, 25409 [Source:MGI Symbol;Acc:MGI:5455186]
ENSMUSG00000065700	Gm22827	0	1	-1.29248	0	0	snRNA	predicted gene, 22827 [Source:MGI Symbol;Acc:MGI:5452604]
ENSMUSG00000065701	Rny1	0	1	-0.292481	0.233236	0.572464	misc_RNA	RNA, Y1 small cytoplasmic, Ro-associated [Source:MGI Symbol;Acc:MGI:97995]
ENSMUSG00000065702	Gm22828	0	1	-1.29248	0	0	snRNA	predicted gene, 22828 [Source:MGI Symbol;Acc:MGI:5452605]
ENSMUSG00000065705	Gm22829	0	1	-1.29248	0	0	snRNA	predicted gene, 22829 [Source:MGI Symbol;Acc:MGI:5452606]
ENSMUSG00000065706	Gm22830	0	1	-1.29248	0	0	snoRNA	predicted gene, 22830 [Source:MGI Symbol;Acc:MGI:5452607]
ENSMUSG00000065708	Gm22826	0	1	-1.29248	0	0	snRNA	predicted gene, 22826 [Source:MGI Symbol;Acc:MGI:5452603]
ENSMUSG00000065709	Gm22341	0	1	-1.29248	0	0	snoRNA	predicted gene, 22341 [Source:MGI Symbol;Acc:MGI:5452118]
ENSMUSG00000065714	Gm25652	0	1	-1.29248	0	0	snRNA	predicted gene, 25652 [Source:MGI Symbol;Acc:MGI:5455429]
ENSMUSG00000065715	Snord7	0	1	-1.40796	1.61582	1.45418	snoRNA	small nucleolar RNA, C/D box 7 [Source:MGI Symbol;Acc:MGI:3819552]
ENSMUSG00000065716	Gm25651	0	1	-1.29248	0	0	snoRNA	predicted gene, 25651 [Source:MGI Symbol;Acc:MGI:5455428]
ENSMUSG00000065718	Gm25650	0	1	-1.29248	0	0	snRNA	predicted gene, 25650 [Source:MGI Symbol;Acc:MGI:5455427]
ENSMUSG00000065719	n-R5s12	0	1	-1.29248	0	0	rRNA	nuclear encoded rRNA 5S 12 [Source:MGI Symbol;Acc:MGI:4421746]
ENSMUSG00000065721	Gm26168	0	1	-1.29248	0	0	misc_RNA	predicted gene, 26168 [Source:MGI Symbol;Acc:MGI:5455945]
ENSMUSG00000065722	Gm26166	0	1	-1.29248	0	0	snRNA	predicted gene, 26166 [Source:MGI Symbol;Acc:MGI:5455943]
ENSMUSG00000065725	Gm26165	0	1	-1.29248	0.28394	0.278765	snoRNA	predicted gene, 26165 [Source:MGI Symbol;Acc:MGI:5455942]
ENSMUSG00000065726	Gm26163	0	1	-1.29248	0	0	snoRNA	predicted gene, 26163 [Source:MGI Symbol;Acc:MGI:5455940]
ENSMUSG00000065727	Gm26164	0	1	-1.29248	0	0	snRNA	predicted gene, 26164 [Source:MGI Symbol;Acc:MGI:5455941]
ENSMUSG00000065728	Gm26175	0	1	-0.292481	0	0.097887	snoRNA	predicted gene, 26175 [Source:MGI Symbol;Acc:MGI:5455952]
ENSMUSG00000065729	Gm26176	0	1	-1.29248	0	0	snRNA	predicted gene, 26176 [Source:MGI Symbol;Acc:MGI:5455953]
ENSMUSG00000065732	Gm24492	0	1	-1.29248	0	0	snRNA	predicted gene, 24492 [Source:MGI Symbol;Acc:MGI:5454269]
ENSMUSG00000065733	Gm24491	0	1	-1.29248	0	0	snRNA	predicted gene, 24491 [Source:MGI Symbol;Acc:MGI:5454268]
ENSMUSG00000065734	Snord49a	0	1	-0.0536944	4.35374	10.3298	snoRNA	small nucleolar RNA, C/D box 49A [Source:MGI Symbol;Acc:MGI:3819538]
ENSMUSG00000065735	Snord80	0	1	-0.0671889	11.2875	26.1213	snoRNA	small nucleolar RNA, C/D box 80 [Source:MGI Symbol;Acc:MGI:5454266]
ENSMUSG00000065737	Gm24490	0	1	-1.29248	0	0	snRNA	predicted gene, 24490 [Source:MGI Symbol;Acc:MGI:5454267]
ENSMUSG00000065738	Gm24494	0	1	0.0767526	3.70874	9.65697	snoRNA	predicted gene, 24494 [Source:MGI Symbol;Acc:MGI:5454271]
ENSMUSG00000065739	Gm24493	0	1	-1.29248	0	0	snoRNA	predicted gene, 24493 [Source:MGI Symbol;Acc:MGI:5454270]
ENSMUSG00000065742	Gm25007	0	1	-1.29248	0	0	snRNA	predicted gene, 25007 [Source:MGI Symbol;Acc:MGI:5454784]
ENSMUSG00000065743	Gm25008	0	1	-1.29248	0	0	snRNA	predicted gene, 25008 [Source:MGI Symbol;Acc:MGI:5454785]
ENSMUSG00000065745	Gm25004	0	1	-1.29248	0	0	snRNA	predicted gene, 25004 [Source:MGI Symbol;Acc:MGI:5454781]
ENSMUSG00000065746	Gm25005	0	1	-1.29248	0	0	snRNA	predicted gene, 25005 [Source:MGI Symbol;Acc:MGI:5454782]
ENSMUSG00000065747	Gm25006	0	1	-1.29248	0	0	snRNA	predicted gene, 25006 [Source:MGI Symbol;Acc:MGI:5454783]
ENSMUSG00000065749	AF357428	0	1	-1.29248	0	0	snoRNA	snoRNA AF357428 [Source:MGI Symbol;Acc:MGI:3053436]
ENSMUSG00000065750	Gm23346	0	1	-1.77791	0.576231	0.377153	snoRNA	predicted gene, 23346 [Source:MGI Symbol;Acc:MGI:5453123]
ENSMUSG00000065751	Gm23345	0	1	-1.29248	0	0	snRNA	predicted gene, 23345 [Source:MGI Symbol;Acc:MGI:5453122]
ENSMUSG00000065752	Gm23344	0	1	-1.87744	0.384154	0.188576	snoRNA	predicted gene, 23344 [Source:MGI Symbol;Acc:MGI:5453121]
ENSMUSG00000065757	Gm23347	0	1	-1.29248	0	0	snoRNA	predicted gene, 23347 [Source:MGI Symbol;Acc:MGI:5453124]
ENSMUSG00000065758	n-R5s10	0	1	-1.29248	0	0	rRNA	nuclear encoded rRNA 5S 10 [Source:MGI Symbol;Acc:MGI:4421744]
ENSMUSG00000065760	Gm23848	0	1	-1.29248	0	0	snRNA	predicted gene, 23848 [Source:MGI Symbol;Acc:MGI:5453625]
ENSMUSG00000065763	Gm23847	0	1	-1.29248	0	0	snRNA	predicted gene, 23847 [Source:MGI Symbol;Acc:MGI:5453624]
ENSMUSG00000065764	Gm23850	0	1	-1.29248	0	0	snRNA	predicted gene, 23850 [Source:MGI Symbol;Acc:MGI:5453627]
ENSMUSG00000065765	Gm23851	-1.07675	1	-3.29248	0.887656	0.124497	snRNA	predicted gene, 23851 [Source:MGI Symbol;Acc:MGI:5453628]
ENSMUSG00000065767	Gm23849	0	1	1.29248	0.20515	1.54415	snRNA	predicted gene, 23849 [Source:MGI Symbol;Acc:MGI:5453626]
ENSMUSG00000065768	Gm23845	0	1	-1.29248	0	0	snRNA	predicted gene, 23845 [Source:MGI Symbol;Acc:MGI:5453622]
ENSMUSG00000065769	Gm23846	0	1	-1.29248	0	0	snRNA	predicted gene, 23846 [Source:MGI Symbol;Acc:MGI:5453623]
ENSMUSG00000065770	Gm22155	0	1	-1.29248	0	0	snRNA	predicted gene, 22155 [Source:MGI Symbol;Acc:MGI:5451932]
ENSMUSG00000065771	n-R5s54	0	1	-1.29248	0	0	rRNA	nuclear encoded rRNA 5S 54 [Source:MGI Symbol;Acc:MGI:4421899]
ENSMUSG00000065773	Rnu1b6	-0.22835	1	-0.292481	0.865503	1.77671	snRNA	U1b6 small nuclear RNA [Source:MGI Symbol;Acc:MGI:104604]
ENSMUSG00000065778	Gm22154	0	1	1.51487	0	0.587322	snoRNA	predicted gene, 22154 [Source:MGI Symbol;Acc:MGI:5451931]
ENSMUSG00000065782	Gm22680	0	1	-0.00450049	7.95031	19.3277	snoRNA	predicted gene, 22680 [Source:MGI Symbol;Acc:MGI:5452457]
ENSMUSG00000065787	Gm22681	0	1	-1.29248	0	0	snRNA	predicted gene, 22681 [Source:MGI Symbol;Acc:MGI:5452458]
ENSMUSG00000065788	Gm22682	0	1	-2.29248	0.122068	0	snRNA	predicted gene, 22682 [Source:MGI Symbol;Acc:MGI:5452459]
ENSMUSG00000065789	Gm25869	0	1	0.707519	0	0.359529	snRNA	predicted gene, 25869 [Source:MGI Symbol;Acc:MGI:5455646]
ENSMUSG00000065791	Gm25516	0	1	-1.29248	0	0	snRNA	predicted gene, 25516 [Source:MGI Symbol;Acc:MGI:5455293]
ENSMUSG00000065792	Gm25515	0	1	-1.29248	0	0	snRNA	predicted gene, 25515 [Source:MGI Symbol;Acc:MGI:5455292]
ENSMUSG00000065794	Gm25514	0	1	-1.29248	0	0	snRNA	predicted gene, 25514 [Source:MGI Symbol;Acc:MGI:5455291]
ENSMUSG00000065795	Gm25513	0	1	-1.29248	0	0	snRNA	predicted gene, 25513 [Source:MGI Symbol;Acc:MGI:5455290]
ENSMUSG00000065797	Gm25512	0	1	-1.29248	0	0	snRNA	predicted gene, 25512 [Source:MGI Symbol;Acc:MGI:5455289]
ENSMUSG00000065798	Gm25518	0	1	-1.29248	0	0	snRNA	predicted gene, 25518 [Source:MGI Symbol;Acc:MGI:5455295]
ENSMUSG00000065799	Gm25517	0	1	0.707519	0	0.287086	snoRNA	predicted gene, 25517 [Source:MGI Symbol;Acc:MGI:5455294]
ENSMUSG00000065800	Gm23042	0	1	-1.29248	0	0	snRNA	predicted gene, 23042 [Source:MGI Symbol;Acc:MGI:5452819]
ENSMUSG00000065802	Gm23041	0	1	-1.29248	0	0	snRNA	predicted gene, 23041 [Source:MGI Symbol;Acc:MGI:5452818]
ENSMUSG00000065803	Gm23040	0	1	-1.29248	0	0	snRNA	predicted gene, 23040 [Source:MGI Symbol;Acc:MGI:5452817]
ENSMUSG00000065804	Gm23039	0	1	-1.29248	0	0	snRNA	predicted gene, 23039 [Source:MGI Symbol;Acc:MGI:5452816]
ENSMUSG00000065806	n-R5s69	0	1	-3.29248	0.329275	0	rRNA	nuclear encoded rRNA 5S 69 [Source:MGI Symbol;Acc:MGI:4421914]
ENSMUSG00000065807	Gm23038	0	1	-1.29248	0	0	snRNA	predicted gene, 23038 [Source:MGI Symbol;Acc:MGI:5452815]
ENSMUSG00000065808	Gm23037	0	1	-1.29248	0	0	misc_RNA	predicted gene, 23037 [Source:MGI Symbol;Acc:MGI:5452814]
ENSMUSG00000065811	Gm24695	0	1	-1.29248	0	0	snRNA	predicted gene, 24695 [Source:MGI Symbol;Acc:MGI:5454472]
ENSMUSG00000065812	Gm24696	0	1	-1.29248	0	0	snoRNA	predicted gene, 24696 [Source:MGI Symbol;Acc:MGI:5454473]
