## Supplementary material for "VEZF1 facilitates pluripotency exit by regulating developmental transcriptional programs and CTCF occupancy": Table S1 (part 12 of 19)

### Sheet: Vezf1 KO UD_vs_WT UD (continued)
GeneSymbol	GeneName	GFOLD(0.01)	E-FDR	log2fdc	1stRPKM	2ndRPKM	Gene type	Gene description
ENSMUSG00000065813	n-R5s3	0	1	-1.29248	0	0	rRNA	nuclear encoded rRNA 5S 3 [Source:MGI Symbol;Acc:MGI:4421737]
ENSMUSG00000065815	Gm24697	0	1	-1.29248	0	0	snRNA	predicted gene, 24697 [Source:MGI Symbol;Acc:MGI:5454474]
ENSMUSG00000065817	Gm24698	0	1	1.29248	0	0.4932	snoRNA	predicted gene, 24698 [Source:MGI Symbol;Acc:MGI:5454475]
ENSMUSG00000065818	Snord35a	-1.50781	1	-1.54933	2079.49	1708.62	snoRNA	small nucleolar RNA, C/D box 35A [Source:MGI Symbol;Acc:MGI:1351319]
ENSMUSG00000065819	Gm24693	0	1	-2.87744	0.244135	0	snRNA	predicted gene, 24693 [Source:MGI Symbol;Acc:MGI:5454470]
ENSMUSG00000065820	Gm26316	0	1	0.766412	0.341917	1.61129	snRNA	predicted gene, 26316 [Source:MGI Symbol;Acc:MGI:5456093]
ENSMUSG00000065822	Snord15a	-0.398422	1	-1.34906	2.20629	2.07944	snoRNA	small nucleolar RNA, C/D box 15A [Source:MGI Symbol;Acc:MGI:3645887]
ENSMUSG00000065823	n-R5s182	0	1	-1.29248	0	0	rRNA	nuclear encoded rRNA 5S 182 [Source:MGI Symbol;Acc:MGI:4422047]
ENSMUSG00000065824	Gm26315	-0.257911	1	-0.697933	4.02823	5.99215	misc_RNA	predicted gene, 26315 [Source:MGI Symbol;Acc:MGI:5456092]
ENSMUSG00000065825	Gm26314	0	1	-1.29248	0	0	snRNA	predicted gene, 26314 [Source:MGI Symbol;Acc:MGI:5456091]
ENSMUSG00000065828	Gm26317	0	1	1.29248	0	0.599215	snRNA	predicted gene, 26317 [Source:MGI Symbol;Acc:MGI:5456094]
ENSMUSG00000065836	Gm23502	0	1	-1.29248	0	0	snRNA	predicted gene, 23502 [Source:MGI Symbol;Acc:MGI:5453279]
ENSMUSG00000065837	Gm23503	0	1	-1.29248	0	0	snRNA	predicted gene, 23503 [Source:MGI Symbol;Acc:MGI:5453280]
ENSMUSG00000065840	Gm25187	0	1	-1.29248	0	0	snoRNA	predicted gene, 25187 [Source:MGI Symbol;Acc:MGI:5454964]
ENSMUSG00000065843	Gm25186	0	1	-1.29248	0	0	snRNA	predicted gene, 25186 [Source:MGI Symbol;Acc:MGI:5454963]
ENSMUSG00000065845	Gm25189	0	1	-1.29248	0	0	snRNA	predicted gene, 25189 [Source:MGI Symbol;Acc:MGI:5454966]
ENSMUSG00000065847	Gm25188	0	1	-1.46241	0.856474	0.735757	snoRNA	predicted gene, 25188 [Source:MGI Symbol;Acc:MGI:5454965]
ENSMUSG00000065851	Gm22352	0	1	-1.29248	0	0	snRNA	predicted gene, 22352 [Source:MGI Symbol;Acc:MGI:5452129]
ENSMUSG00000065852	Gm22353	0	1	-1.29248	0	0	snoRNA	predicted gene, 22353 [Source:MGI Symbol;Acc:MGI:5452130]
ENSMUSG00000065853	Gm22354	0	1	-1.29248	0	0	snoRNA	predicted gene, 22354 [Source:MGI Symbol;Acc:MGI:5452131]
ENSMUSG00000065858	Gm22350	0	1	-1.29248	0	0	snRNA	predicted gene, 22350 [Source:MGI Symbol;Acc:MGI:5452127]
ENSMUSG00000065859	Gm22351	-0.749437	1	-1.02945	0.48827	0.599215	snRNA	predicted gene, 22351 [Source:MGI Symbol;Acc:MGI:5452128]
ENSMUSG00000065862	Gm24029	-0.712904	1	-0.75982	792.625	1125.75	snoRNA	predicted gene, 24029 [Source:MGI Symbol;Acc:MGI:5453806]
ENSMUSG00000065864	Gm24031	0	1	-1.29248	0	0	snoRNA	predicted gene, 24031 [Source:MGI Symbol;Acc:MGI:5453808]
ENSMUSG00000065865	Gm24030	0	1	-1.29248	0	0	snRNA	predicted gene, 24030 [Source:MGI Symbol;Acc:MGI:5453807]
ENSMUSG00000065866	Gm24032	0	1	-1.29248	0	0	snRNA	predicted gene, 24032 [Source:MGI Symbol;Acc:MGI:5453809]
ENSMUSG00000065869	Gm24917	0	1	-1.29248	0	0	snRNA	predicted gene, 24917 [Source:MGI Symbol;Acc:MGI:5454694]
ENSMUSG00000065870	Rnu3a	-0.875394	1	-2.87744	0.671372	0.179764	snoRNA	U3A small nuclear RNA [Source:MGI Symbol;Acc:MGI:97977]
ENSMUSG00000065872	Gm25681	0	1	-1.29248	0	0	snRNA	predicted gene, 25681 [Source:MGI Symbol;Acc:MGI:5455458]
ENSMUSG00000065873	n-R5s183	0	1	-1.29248	0	0	rRNA	nuclear encoded rRNA 5S 183 [Source:MGI Symbol;Acc:MGI:4422048]
ENSMUSG00000065874	Gm25683	0	1	-1.29248	0	0	snoRNA	predicted gene, 25683 [Source:MGI Symbol;Acc:MGI:5455460]
ENSMUSG00000065875	Gm25684	0	1	-1.29248	0	0	snRNA	predicted gene, 25684 [Source:MGI Symbol;Acc:MGI:5455461]
ENSMUSG00000065876	Gm25682	0	1	-1.29248	0	0	snRNA	predicted gene, 25682 [Source:MGI Symbol;Acc:MGI:5455459]
ENSMUSG00000065878	Snord34	-1.68693	1	-1.72974	2693.79	1953.16	snoRNA	small nucleolar RNA, C/D box 34 [Source:MGI Symbol;Acc:MGI:1351325]
ENSMUSG00000065881	Gm22866	0	1	-1.29248	0	0	snRNA	predicted gene, 22866 [Source:MGI Symbol;Acc:MGI:5452643]
ENSMUSG00000065882	n-R5s168	0	1	-1.29248	0	0	rRNA	nuclear encoded rRNA 5S 168 [Source:MGI Symbol;Acc:MGI:4422032]
ENSMUSG00000065883	Gm22865	0	1	-1.29248	0	0	snoRNA	predicted gene, 22865 [Source:MGI Symbol;Acc:MGI:5452642]
ENSMUSG00000065884	Gm22864	0	1	-1.29248	0	0	snoRNA	predicted gene, 22864 [Source:MGI Symbol;Acc:MGI:5452641]
ENSMUSG00000065887	n-R5s185	-1.16175	1	-2.29248	2.96347	1.40085	rRNA	nuclear encoded rRNA 5S 185 [Source:MGI Symbol;Acc:MGI:4422050]
ENSMUSG00000065889	Gm22868	0	1	-1.29248	0	0	snRNA	predicted gene, 22868 [Source:MGI Symbol;Acc:MGI:5452645]
ENSMUSG00000065892	Gm24521	0	1	-1.29248	0	0	snRNA	predicted gene, 24521 [Source:MGI Symbol;Acc:MGI:5454298]
ENSMUSG00000065893	n-R5s151	0	1	-3.29248	0.329275	0	rRNA	nuclear encoded rRNA 5S 151 [Source:MGI Symbol;Acc:MGI:4422013]
ENSMUSG00000065894	n-R5s46	0	1	-1.29248	0	0	rRNA	nuclear encoded rRNA 5S 46 [Source:MGI Symbol;Acc:MGI:4421891]
ENSMUSG00000065898	Gm24522	0	1	-1.29248	0	0	snRNA	predicted gene, 24522 [Source:MGI Symbol;Acc:MGI:5454299]
ENSMUSG00000065899	Gm24523	0	1	-0.421215	3.95795	7.18876	snoRNA	predicted gene, 24523 [Source:MGI Symbol;Acc:MGI:5454300]
ENSMUSG00000065903	Gm26111	0	1	-1.29248	0	0	snRNA	predicted gene, 26111 [Source:MGI Symbol;Acc:MGI:5455888]
ENSMUSG00000065904	Gm26109	0	1	-1.41801	2.05248	1.83188	snoRNA	predicted gene, 26109 [Source:MGI Symbol;Acc:MGI:5455886]
ENSMUSG00000065905	Gm26110	0	1	-1.29248	0	0	snRNA	predicted gene, 26110 [Source:MGI Symbol;Acc:MGI:5455887]
ENSMUSG00000065906	Gm26107	0	1	-1.29248	0	0	snRNA	predicted gene, 26107 [Source:MGI Symbol;Acc:MGI:5455884]
ENSMUSG00000065907	Gm26108	0	1	-1.29248	0	0	snRNA	predicted gene, 26108 [Source:MGI Symbol;Acc:MGI:5455885]
ENSMUSG00000065911	Gm24447	-0.079563	1	-0.488878	4.21205	7.24624	misc_RNA	predicted gene, 24447 [Source:MGI Symbol;Acc:MGI:5454224]
ENSMUSG00000065913	Gm24448	0	1	-0.292481	0	0.119843	snRNA	predicted gene, 24448 [Source:MGI Symbol;Acc:MGI:5454225]
ENSMUSG00000065915	Gm24445	0	1	-1.29248	0	0	snRNA	predicted gene, 24445 [Source:MGI Symbol;Acc:MGI:5454222]
ENSMUSG00000065916	Gm24446	0	1	-1.29248	0	0	snRNA	predicted gene, 24446 [Source:MGI Symbol;Acc:MGI:5454223]
ENSMUSG00000065919	Gm24449	0	1	-1.29248	0	0	snRNA	predicted gene, 24449 [Source:MGI Symbol;Acc:MGI:5454226]
ENSMUSG00000065922	n-R5-8s1	0	1	-1.29248	0	0	rRNA	nuclear encoded rRNA 5.8S 1 [Source:MGI Symbol;Acc:MGI:4421735]
ENSMUSG00000065924	Gm22797	0	1	-1.29248	0	0	snoRNA	predicted gene, 22797 [Source:MGI Symbol;Acc:MGI:5452574]
ENSMUSG00000065926	Gm22798	0	1	-0.292481	0	0.119843	snRNA	predicted gene, 22798 [Source:MGI Symbol;Acc:MGI:5452575]
ENSMUSG00000065934	Gm25630	0	1	-1.29248	0	0	snRNA	predicted gene, 25630 [Source:MGI Symbol;Acc:MGI:5455407]
ENSMUSG00000065935	Gm25629	0	1	-1.29248	0	0	snRNA	predicted gene, 25629 [Source:MGI Symbol;Acc:MGI:5455406]
ENSMUSG00000065936	Gm25628	0	1	-1.29248	0	0	snRNA	predicted gene, 25628 [Source:MGI Symbol;Acc:MGI:5455405]
ENSMUSG00000065937	Gm25627	0	1	-1.29248	0	0	snRNA	predicted gene, 25627 [Source:MGI Symbol;Acc:MGI:5455404]
ENSMUSG00000065939	Snora2b	-1.00297	1	-1.02945	0.858037	1.0296	snoRNA	small nucleolar RNA, H/ACA box 2B [Source:MGI Symbol;Acc:MGI:3819497]
ENSMUSG00000065940	Gm23795	0	1	-1.29248	0	0	snoRNA	predicted gene, 23795 [Source:MGI Symbol;Acc:MGI:5453572]
ENSMUSG00000065943	Gm23794	0	1	-1.29248	0	0	snRNA	predicted gene, 23794 [Source:MGI Symbol;Acc:MGI:5453571]
ENSMUSG00000065944	Rnu2-10	0	1	1.51487	0	0.402823	snRNA	U2 small nuclear RNA 10 [Source:MGI Symbol;Acc:MGI:97976]
ENSMUSG00000065945	Gm23796	0	1	-1.29248	0	0	snRNA	predicted gene, 23796 [Source:MGI Symbol;Acc:MGI:5453573]
ENSMUSG00000065947	mt-Nd4l	-0.74468	1	-0.760784	3234.08	4590.1	protein_coding	mitochondrially encoded NADH dehydrogenase 4L [Source:MGI Symbol;Acc:MGI:102497]
ENSMUSG00000065952	C330021F23Rik	-0.670988	1	-0.804234	5.1529	7.09831	protein_coding	RIKEN cDNA C330021F23 gene [Source:MGI Symbol;Acc:MGI:3612471]
ENSMUSG00000065954	Tacc1	-0.90044	1	-0.974181	4.10026	5.01955	protein_coding	transforming, acidic coiled-coil containing protein 1 [Source:MGI Symbol;Acc:MGI:2443510]
ENSMUSG00000065956	Defa37	0	1	-1.29248	0	0	protein_coding	defensin, alpha, 37 [Source:MGI Symbol;Acc:MGI:3705236]
ENSMUSG00000065968	Ifitm7	-1.94938	1	-2.47691	0.681647	0.291436	protein_coding	interferon induced transmembrane protein 7 [Source:MGI Symbol;Acc:MGI:1921732]
ENSMUSG00000065979	Cpped1	-0.0356041	1	-0.141455	3.70382	8.07824	protein_coding	calcineurin-like phosphoesterase domain containing 1 [Source:MGI Symbol;Acc:MGI:2443300]
ENSMUSG00000065987	Cd209b	0	1	-1.29248	0	0	protein_coding	CD209b antigen [Source:MGI Symbol;Acc:MGI:1916415]
ENSMUSG00000065990	Aurkaip1	-1.31595	1	-1.38225	39.1023	36.0734	protein_coding	aurora kinase A interacting protein 1 [Source:MGI Symbol;Acc:MGI:1913327]
ENSMUSG00000065999	Zfp985	-0.616515	1	-0.690704	15.5179	23.1228	protein_coding	zinc finger protein 985 [Source:MGI Symbol;Acc:MGI:3651986]
ENSMUSG00000066000	Zfp979	-0.388328	1	-0.440157	20.7976	36.8663	protein_coding	zinc finger protein 979 [Source:MGI Symbol;Acc:MGI:2148252]
ENSMUSG00000066007	Zfp600	-0.330009	1	-0.362305	43.7023	81.7599	protein_coding	zinc finger protein 600 [Source:MGI Symbol;Acc:MGI:3705222]
ENSMUSG00000066009	Zfp987	-0.787326	1	-0.839227	31.1768	41.9085	protein_coding	zinc finger protein 987 [Source:MGI Symbol;Acc:MGI:3702694]
ENSMUSG00000066026	Dhrs3	-2.00746	1	-2.30407	1.66891	0.810485	protein_coding	dehydrogenase/reductase (SDR family) member 3 [Source:MGI Symbol;Acc:MGI:1315215]
ENSMUSG00000066027	Gm10436	0	1	0.707519	0	0.012931	protein_coding	predicted gene 10436 [Source:MGI Symbol;Acc:MGI:3704393]
ENSMUSG00000066030	Oog2	0	1	-1.29248	0	0	protein_coding	oogenesin 2 [Source:MGI Symbol;Acc:MGI:2684035]
ENSMUSG00000066031	Gm13023	0	1	-1.29248	0	0	protein_coding	predicted gene 13023 [Source:MGI Symbol;Acc:MGI:3650478]
ENSMUSG00000066036	Ubr4	-1.52977	1	-1.56327	16.0636	13.0719	protein_coding	ubiquitin protein ligase E3 component n-recognin 4 [Source:MGI Symbol;Acc:MGI:1916366]
ENSMUSG00000066037	Hnrnpr	-1.051	1	-1.10817	3.81617	4.25726	protein_coding	heterogeneous nuclear ribonucleoprotein R [Source:MGI Symbol;Acc:MGI:1891692]
ENSMUSG00000066042	Med18	-1.23591	1	-1.38495	6.83786	6.29607	protein_coding	mediator complex subunit 18 [Source:MGI Symbol;Acc:MGI:1914469]
ENSMUSG00000066043	Phactr4	-1.3958	1	-1.48948	7.23898	6.1996	protein_coding	phosphatase and actin regulator 4 [Source:MGI Symbol;Acc:MGI:2140327]
ENSMUSG00000066057	Gm1976	-0.209301	1	-0.507307	1.40039	2.37417	processed_transcript	predicted gene 1976 [Source:MGI Symbol;Acc:MGI:3780145]
ENSMUSG00000066058	Cldn19	-0.597086	1	-1.26391	0.150129	0.150401	protein_coding	claudin 19 [Source:MGI Symbol;Acc:MGI:3033992]
ENSMUSG00000066060	Gm12866	-0.494688	1	-0.633518	0.140695	0.222545	lincRNA	predicted gene 12866 [Source:MGI Symbol;Acc:MGI:3649462]
ENSMUSG00000066061	Olfr1335	0	1	-1.29248	0	0	protein_coding	olfactory receptor 1335 [Source:MGI Symbol;Acc:MGI:3031168]
ENSMUSG00000066068	Gm13611	-1.30811	1	-1.45021	48.343	42.5424	processed_pseudogene	predicted gene 13611 [Source:MGI Symbol;Acc:MGI:3651300]
ENSMUSG00000066071	Cyp4a12a	0.304748	1	1.59504	0.0485347	0.386496	protein_coding	cytochrome P450, family 4, subfamily a, polypeptide 12a [Source:MGI Symbol;Acc:MGI:88612]
ENSMUSG00000066072	Cyp4a10	0	1	0.292481	0.00619309	0.0304011	protein_coding	cytochrome P450, family 4, subfamily a, polypeptide 10 [Source:MGI Symbol;Acc:MGI:88611]
ENSMUSG00000066090	Insl5	0	1	-0.707519	0.0180404	0.0354232	protein_coding	insulin-like 5 [Source:MGI Symbol;Acc:MGI:1346085]
ENSMUSG00000066097	Cyp2j11	0	1	-1.29248	0	0	protein_coding	cytochrome P450, family 2, subfamily j, polypeptide 11 [Source:MGI Symbol;Acc:MGI:2140224]
ENSMUSG00000066100	Krtap5-1	0	1	-1.29248	0	0	protein_coding	keratin associated protein 5-1 [Source:MGI Symbol;Acc:MGI:1354732]
ENSMUSG00000066101	Gm10153	0	1	-1.29248	0	0	protein_coding	predicted gene 10153 [Source:MGI Symbol;Acc:MGI:3642359]
ENSMUSG00000066107	Gm12666	-0.226242	1	-0.373886	13.6938	25.4282	protein_coding	predicted gene 12666 [Source:MGI Symbol;Acc:MGI:3650864]
ENSMUSG00000066108	Muc5b	0	1	-1.29248	0.00436422	0.00428468	protein_coding	mucin 5, subtype B, tracheobronchial [Source:MGI Symbol;Acc:MGI:1921430]
ENSMUSG00000066113	Adamtsl1	0	1	-0.276179	0.179033	0.356563	protein_coding	ADAMTS-like 1 [Source:MGI Symbol;Acc:MGI:1924989]
ENSMUSG00000066116	Gm10154	-0.94704	1	-1.03492	99.0661	116.278	processed_pseudogene	predicted gene 10154 [Source:MGI Symbol;Acc:MGI:3642271]
ENSMUSG00000066122	Olfr45	0	1	1.29248	0	0.0104135	protein_coding	olfactory receptor 45 [Source:MGI Symbol;Acc:MGI:1333826]
ENSMUSG00000066129	Kndc1	-1.28241	1	-1.41884	1.54042	1.38542	protein_coding	kinase non-catalytic C-lobe domain (KIND) containing 1 [Source:MGI Symbol;Acc:MGI:1923734]
ENSMUSG00000066137	Gm11487	0.637498	1	3.51487	0	0.261698	protein_coding	predicted gene 11487 [Source:MGI Symbol;Acc:MGI:3650704]
ENSMUSG00000066141	Gm11232	-0.455979	1	-0.498932	0.108844	0.190821	protein_coding	predicted gene 11232 [Source:MGI Symbol;Acc:MGI:3651439]
ENSMUSG00000066148	Prpf4	-0.949961	1	-1.01398	11.5711	13.7797	protein_coding	pre-mRNA processing factor 4 [Source:MGI Symbol;Acc:MGI:1917302]
ENSMUSG00000066149	Cdc26	-1.09431	1	-1.22599	2.31209	2.37711	protein_coding	cell division cycle 26 [Source:MGI Symbol;Acc:MGI:1913690]
ENSMUSG00000066150	Slc31a1	-1.8523	1	-1.93018	14.407	9.09009	protein_coding	solute carrier family 31, member 1 [Source:MGI Symbol;Acc:MGI:1333843]
ENSMUSG00000066151	Fkbp15	-0.670276	1	-0.843701	1.13667	1.52377	protein_coding	FK506 binding protein 15 [Source:MGI Symbol;Acc:MGI:2444782]
ENSMUSG00000066152	Slc31a2	-0.239998	1	-0.415282	3.69415	6.66705	protein_coding	solute carrier family 31, member 2 [Source:MGI Symbol;Acc:MGI:1333844]
ENSMUSG00000066153	Mup21	0	1	-1.29248	0	0	protein_coding	major urinary protein 21 [Source:MGI Symbol;Acc:MGI:3650630]
ENSMUSG00000066154	Mup3	0	1	-1.29248	0	0	protein_coding	major urinary protein 3 [Source:MGI Symbol;Acc:MGI:97235]
ENSMUSG00000066158	AY512931	0	1	-0.0194628	0.125431	0.305187	lincRNA	cDNA sequence AY512931 [Source:MGI Symbol;Acc:MGI:3525069]
ENSMUSG00000066170	E230001N04Rik	-1.62146	1	-2.20133	0.568423	0.294363	lincRNA	RIKEN cDNA E230001N04 gene [Source:MGI Symbol;Acc:MGI:2443549]
ENSMUSG00000066175	2510046G10Rik	-0.234343	1	-0.523094	2.71902	4.55882	antisense	RIKEN cDNA 2510046G10 gene [Source:MGI Symbol;Acc:MGI:3698051]
ENSMUSG00000066176	Gm12511	0	1	-1.29248	0	0	lincRNA	predicted gene 12511 [Source:MGI Symbol;Acc:MGI:3651363]
ENSMUSG00000066178	6030445D17Rik	-0.171762	1	-1.29248	0.136054	0.133575	protein_coding	RIKEN cDNA 6030445D17 gene [Source:MGI Symbol;Acc:MGI:2443447]
ENSMUSG00000066180	Gm10155	-0.734772	1	-1.05695	5.46246	6.31867	processed_pseudogene	predicted gene 10155 [Source:MGI Symbol;Acc:MGI:3642914]
ENSMUSG00000066189	Cacng3	0	1	0.707519	0.0235168	0.106206	protein_coding	calcium channel, voltage-dependent, gamma subunit 3 [Source:MGI Symbol;Acc:MGI:1859165]
ENSMUSG00000066191	Anks6	-2.80249	1	-3.68937	0.190141	0.0335059	protein_coding	ankyrin repeat and sterile alpha motif domain containing 6 [Source:MGI Symbol;Acc:MGI:1922941]
ENSMUSG00000066196	Spag8	0	1	-2.29248	0.0392937	0.015431	protein_coding	sperm associated antigen 8 [Source:MGI Symbol;Acc:MGI:3056295]
ENSMUSG00000066197	Gpr139	-1.89134	1	-2.67581	0.159119	0.0582511	protein_coding	G protein-coupled receptor 139 [Source:MGI Symbol;Acc:MGI:2685341]
ENSMUSG00000066224	Arid3c	-0.905935	1	-1.74705	0.265352	0.188151	protein_coding	AT rich interactive domain 3C (BRIGHT-like) [Source:MGI Symbol;Acc:MGI:3650624]
ENSMUSG00000066232	Ipo7	-0.248068	1	-0.279036	20.6075	40.8439	protein_coding	importin 7 [Source:MGI Symbol;Acc:MGI:2152414]
ENSMUSG00000066233	Tmem42	0.246957	1	0.66799	0.62687	2.41963	protein_coding	transmembrane protein 42 [Source:MGI Symbol;Acc:MGI:1277176]
ENSMUSG00000066235	Pomgnt2	-1.86994	1	-2.08799	2.8615	1.6167	protein_coding	protein O-linked mannose beta 1,4-N-acetylglucosaminyltransferase 2 [Source:MGI Symbol;Acc:MGI:2143424]
ENSMUSG00000066239	Olfr519	0	1	-1.29248	0	0	protein_coding	olfactory receptor 519 [Source:MGI Symbol;Acc:MGI:3030353]
ENSMUSG00000066240	Olfr517	0	1	-1.29248	0	0	protein_coding	olfactory receptor 517 [Source:MGI Symbol;Acc:MGI:3030351]
ENSMUSG00000066241	Olfr514	0	1	-1.29248	0	0	protein_coding	olfactory receptor 514 [Source:MGI Symbol;Acc:MGI:3030348]
ENSMUSG00000066242	Olfr467	0	1	-1.29248	0	0	protein_coding	olfactory receptor 467 [Source:MGI Symbol;Acc:MGI:3030301]
ENSMUSG00000066245	Gm10156	0	1	0.0260483	2.37477	5.85648	processed_pseudogene	predicted gene 10156 [Source:MGI Symbol;Acc:MGI:3642344]
ENSMUSG00000066257	Olfr206	0	1	-1.29248	0	0	protein_coding	olfactory receptor 206 [Source:MGI Symbol;Acc:MGI:3030040]
ENSMUSG00000066258	Trim12a	0	1	1.02945	0	0.00887265	protein_coding	tripartite motif-containing 12A [Source:MGI Symbol;Acc:MGI:1923931]
ENSMUSG00000066262	Olfr640	0	1	-1.29248	0	0	protein_coding	olfactory receptor 640 [Source:MGI Symbol;Acc:MGI:3030474]
ENSMUSG00000066263	Olfr639	0	1	0.600604	0.0118883	0.0486316	protein_coding	olfactory receptor 639 [Source:MGI Symbol;Acc:MGI:3030473]
ENSMUSG00000066268	Olfr586	0	1	-1.29248	0	0	protein_coding	olfactory receptor 586 [Source:MGI Symbol;Acc:MGI:3030420]
ENSMUSG00000066269	Olfr575	0	1	-1.29248	0	0	protein_coding	olfactory receptor 575 [Source:MGI Symbol;Acc:MGI:3030409]
ENSMUSG00000066270	Gm10157	-1.25156	1	-1.497	15.2318	12.9727	processed_pseudogene	predicted gene 10157 [Source:MGI Symbol;Acc:MGI:3642264]
ENSMUSG00000066272	Olfr559	0	1	-1.29248	0	0	protein_coding	olfactory receptor 559 [Source:MGI Symbol;Acc:MGI:3030393]
ENSMUSG00000066273	Olfr33	0	1	-1.29248	0	0	protein_coding	olfactory receptor 33 [Source:MGI Symbol;Acc:MGI:109302]
ENSMUSG00000066278	Vps37b	-1.62387	1	-1.76907	5.9382	4.18857	protein_coding	vacuolar protein sorting 37B [Source:MGI Symbol;Acc:MGI:1916724]
ENSMUSG00000066279	Chrna10	0	1	-1.58199	0.0497003	0.0390356	protein_coding	cholinergic receptor, nicotinic, alpha polypeptide 10 [Source:MGI Symbol;Acc:MGI:3609260]
ENSMUSG00000066306	Numa1	-1.38055	1	-1.41974	25.2961	22.7381	protein_coding	nuclear mitotic apparatus protein 1 [Source:MGI Symbol;Acc:MGI:2443665]
ENSMUSG00000066315	Gm12918	-0.864465	1	-0.892614	513.865	665.637	processed_pseudogene	predicted gene 12918 [Source:MGI Symbol;Acc:MGI:3652005]
ENSMUSG00000066319	Rtp3	-1.47728	1	-1.8149	1.00833	0.687931	protein_coding	receptor transporter protein 3 [Source:MGI Symbol;Acc:MGI:2446841]
ENSMUSG00000066324	Impad1	-1.12088	1	-1.19496	7.93296	8.33321	protein_coding	inositol monophosphatase domain containing 1 [Source:MGI Symbol;Acc:MGI:1915720]
ENSMUSG00000066357	Wdr6	-0.847444	1	-0.907517	17.3344	22.2242	protein_coding	WD repeat domain 6 [Source:MGI Symbol;Acc:MGI:1930140]
ENSMUSG00000066359	Tcl1b1	0	1	-1.29248	0	0	protein_coding	T cell leukemia/lymphoma 1B, 1 [Source:MGI Symbol;Acc:MGI:1351601]
ENSMUSG00000066361	Serpina3c	0	1	-1.29248	0	0	protein_coding	serine (or cysteine) peptidase inhibitor, clade A, member 3C [Source:MGI Symbol;Acc:MGI:102848]
ENSMUSG00000066362	Rps13-ps1	-1.59745	1	-1.64437	282.297	217.16	processed_pseudogene	ribosomal protein S13, pseudogene 1 [Source:MGI Symbol;Acc:MGI:3647042]
ENSMUSG00000066363	Serpina3f	-0.498878	1	-2.87744	0.028518	0.00559965	protein_coding	serine (or cysteine) peptidase inhibitor, clade A, member 3F [Source:MGI Symbol;Acc:MGI:2182838]
ENSMUSG00000066364	Serpina3b	0	1	-1.29248	0	0	protein_coding	serine (or cysteine) peptidase inhibitor, clade A, member 3B [Source:MGI Symbol;Acc:MGI:2182835]
ENSMUSG00000066366	Serpina1a	0	1	-1.29248	0	0	protein_coding	serine (or cysteine) peptidase inhibitor, clade A, member 1A [Source:MGI Symbol;Acc:MGI:891971]
ENSMUSG00000066368	Actl11	0	1	-1.29248	0	0	protein_coding	actin-like 11 [Source:MGI Symbol;Acc:MGI:1914972]
ENSMUSG00000066372	Vmn2r65	0	1	-1.29248	0	0	protein_coding	vomeronasal 2, receptor 65 [Source:MGI Symbol;Acc:MGI:3642776]
ENSMUSG00000066378	Gm10160	0	1	-1.29248	0	0	protein_coding	predicted gene 10160 [Source:MGI Symbol;Acc:MGI:3642884]
ENSMUSG00000066382	Iqcf5	-0.177003	1	-0.292481	0.142228	0.302544	protein_coding	IQ motif containing F5 [Source:MGI Symbol;Acc:MGI:1922720]
ENSMUSG00000066383	Iqcf1	0	1	-1.29248	0	0	protein_coding	IQ motif containing F1 [Source:MGI Symbol;Acc:MGI:1921517]
ENSMUSG00000066389	Rpl31-ps1	-0.226008	1	-0.503985	0.725624	1.25518	processed_pseudogene	ribosomal protein L31, pseudogene 1 [Source:MGI Symbol;Acc:MGI:3644997]
ENSMUSG00000066392	Nrxn3	2.06778	1	3.14895	0.0103619	0.24212	protein_coding	neurexin III [Source:MGI Symbol;Acc:MGI:1096389]
ENSMUSG00000066406	Akap13	-0.436942	1	-0.53561	1.15911	1.92342	protein_coding	A kinase (PRKA) anchor protein 13 [Source:MGI Symbol;Acc:MGI:2676556]
ENSMUSG00000066407	Gm10263	-1.39897	1	-1.54034	53.464	44.1973	processed_pseudogene	predicted gene 10263 [Source:MGI Symbol;Acc:MGI:3642825]
ENSMUSG00000066415	Msl2	-0.845396	1	-0.925975	7.17242	9.07901	protein_coding	MSL complex subunit 2 [Source:MGI Symbol;Acc:MGI:1925103]
ENSMUSG00000066438	Plekhd1	-0.972865	1	-1.12916	2.90139	3.19033	protein_coding	pleckstrin homology domain containing, family D (with coiled-coil domains) member 1 [Source:MGI Symbol;Acc:MGI:3036228]
ENSMUSG00000066440	Zfyve26	-1.68224	1	-1.81713	1.03211	0.70417	protein_coding	zinc finger, FYVE domain containing 26 [Source:MGI Symbol;Acc:MGI:1924767]
ENSMUSG00000066441	Rdh11	-1.36273	1	-1.45662	10.2259	8.95953	protein_coding	retinol dehydrogenase 11 [Source:MGI Symbol;Acc:MGI:102581]
ENSMUSG00000066442	Mthfs	-0.893346	1	-1.10806	0.788325	0.879727	protein_coding	5, 10-methenyltetrahydrofolate synthetase [Source:MGI Symbol;Acc:MGI:1340032]
ENSMUSG00000066443	Gm10163	-1.44764	1	-1.52472	111.74	93.388	processed_pseudogene	predicted pseudogene 10163 [Source:MGI Symbol;Acc:MGI:3704341]
ENSMUSG00000066456	Hmgn3	-1.91725	1	-2.24137	2.12446	1.07718	protein_coding	high mobility group nucleosomal binding domain 3 [Source:MGI Symbol;Acc:MGI:2138069]
ENSMUSG00000066457	S100a11-ps	0	1	-1.29248	0	0	processed_pseudogene	S100 calcium binding protein A11, pseudogene [Source:MGI Symbol;Acc:MGI:3645720]
ENSMUSG00000066463	Omt2a	0	1	-1.29248	0.00891552	0.00875303	protein_coding	oocyte maturation, alpha [Source:MGI Symbol;Acc:MGI:106620]
ENSMUSG00000066475	Gm10268	-0.638976	1	-0.993468	3.85953	4.66718	processed_pseudogene	predicted gene 10268 [Source:MGI Symbol;Acc:MGI:3642637]
ENSMUSG00000066477	Gm16551	0	1	-0.0123733	0.0457918	0.114122	processed_transcript	predicted gene 16551 [Source:MGI Symbol;Acc:MGI:4414971]
ENSMUSG00000066478	Gm5745	-1.02945	1	-1.05147	0.417292	0.491624	processed_pseudogene	predicted gene 5745 [Source:MGI Symbol;Acc:MGI:3645343]
ENSMUSG00000066487	Gm5786	-1.25534	1	-1.33203	57.4872	54.9129	processed_pseudogene	predicted pseudogene 5786 [Source:MGI Symbol;Acc:MGI:3645003]
ENSMUSG00000066489	Rpl26-ps2	0	1	-2.29248	0.0300258	0	processed_pseudogene	ribosomal protein L26, pseudogene 2 [Source:MGI Symbol;Acc:MGI:3648782]
ENSMUSG00000066491	Gm6265	-0.734325	1	-1.40796	2.88365	2.60905	processed_pseudogene	cytochrome c oxidase subunit 6C2 [Source:MGI Symbol;Acc:MGI:3649160]
ENSMUSG00000066500	Izumo2	0	1	1.70752	0	0.123981	protein_coding	IZUMO family member 2 [Source:MGI Symbol;Acc:MGI:1922760]
ENSMUSG00000066510	Ankdd1a	0	1	-1.29248	0	0	protein_coding	ankyrin repeat and death domain containing 1A [Source:MGI Symbol;Acc:MGI:2686319]
ENSMUSG00000066512	Klk1b5	0	1	-0.555516	0.553999	0.91265	protein_coding	kallikrein 1-related peptidase b5 [Source:MGI Symbol;Acc:MGI:892020]
ENSMUSG00000066513	Klk1b4	-0.663902	1	-1.3526	0.747246	0.703059	protein_coding	kallikrein 1-related pepidase b4 [Source:MGI Symbol;Acc:MGI:97320]
ENSMUSG00000066515	Klk1b3	-0.0779467	1	-0.69812	0.734602	1.09625	protein_coding	kallikrein 1-related peptidase b3 [Source:MGI Symbol;Acc:MGI:97322]
ENSMUSG00000066516	Klk1b21	0	1	-1.29248	0	0	protein_coding	kallikrein 1-related peptidase b21 [Source:MGI Symbol;Acc:MGI:892022]
ENSMUSG00000066537	Vmn2r57	0	1	0.407958	0.0151172	0.0593666	protein_coding	vomeronasal 2, receptor 57 [Source:MGI Symbol;Acc:MGI:3703084]
ENSMUSG00000066538	Gm6254	-0.821184	1	-0.92177	24.1487	30.6584	processed_pseudogene	predicted gene 6254 [Source:MGI Symbol;Acc:MGI:3648838]
ENSMUSG00000066543	Rpl17-ps9	-1.06765	1	-1.14485	84.7215	92.1422	processed_pseudogene	ribosomal protein L17, pseudogene 9 [Source:MGI Symbol;Acc:MGI:3641818]
ENSMUSG00000066551	Hmgb1	-2.1774	1	-2.20234	135.225	70.659	protein_coding	high mobility group box 1 [Source:MGI Symbol;Acc:MGI:96113]
ENSMUSG00000066553	Gm6969	-1.49732	1	-1.57061	176.823	143.155	processed_pseudogene	predicted pseudogene 6969 [Source:MGI Symbol;Acc:MGI:3645320]
ENSMUSG00000066554	Gm10167	0.133767	1	0.397037	1.79272	5.69631	processed_pseudogene	predicted pseudogene 10167 [Source:MGI Symbol;Acc:MGI:3704263]
ENSMUSG00000066568	Lsm14a	-1.02227	1	-1.09382	8.77844	9.89116	protein_coding	LSM14A mRNA processing body assembly factor [Source:MGI Symbol;Acc:MGI:1914320]
ENSMUSG00000066571	4931406P16Rik	-1.06138	1	-1.14342	5.05233	5.50032	protein_coding	RIKEN cDNA 4931406P16 gene [Source:MGI Symbol;Acc:MGI:1924311]
ENSMUSG00000066583	Scgb1b27	0	1	-0.292481	0	0.0127594	protein_coding	secretoglobin, family 1B, member 27 [Source:MGI Symbol;Acc:MGI:87862]
ENSMUSG00000066584	Scgb2b27	0	1	-1.29248	0	0	protein_coding	secretoglobin, family 2B, member 27 [Source:MGI Symbol;Acc:MGI:87863]
ENSMUSG00000066586	Scgb2b26	0	1	-1.29248	0	0	protein_coding	secretoglobin, family 2B, member 26 [Source:MGI Symbol;Acc:MGI:87864]
ENSMUSG00000066592	Gm7589	0	1	-0.357773	2.73943	5.1629	processed_pseudogene	predicted gene 7589 [Source:MGI Symbol;Acc:MGI:3644073]
ENSMUSG00000066595	Flvcr1	-0.278099	1	-0.54143	0.666055	1.10224	protein_coding	feline leukemia virus subgroup C cellular receptor 1 [Source:MGI Symbol;Acc:MGI:2444881]
ENSMUSG00000066607	6030419C18Rik	-2.76438	1	-3.21729	1.35599	0.346573	protein_coding	inhibitory synaptic factor 1 [Source:MGI Symbol;Acc:MGI:2442108]
ENSMUSG00000066613	Zfp932	-0.859875	1	-1.00058	4.14351	4.98114	protein_coding	zinc finger protein 932 [Source:MGI Symbol;Acc:MGI:1916754]
ENSMUSG00000066620	Gm4883	0	1	-0.228351	0.519481	1.09289	processed_pseudogene	predicted gene 4883 [Source:MGI Symbol;Acc:MGI:3643348]
ENSMUSG00000066621	Tecpr1	-2.06052	1	-2.21465	1.38262	0.715858	protein_coding	tectonin beta-propeller repeat containing 1 [Source:MGI Symbol;Acc:MGI:1917631]
ENSMUSG00000066626	Gm5121	-0.349487	1	-0.828534	0.583277	0.797615	processed_pseudogene	predicted gene 5121 [Source:MGI Symbol;Acc:MGI:3647258]
ENSMUSG00000066629	Rpl36-ps3	-1.11893	1	-1.29652	29.6469	29.0252	processed_pseudogene	ribosomal protein L36, pseudogene 3 [Source:MGI Symbol;Acc:MGI:3642480]
ENSMUSG00000066632	Pgk1-rs7	-1.73698	1	-1.78578	118.186	82.4261	processed_pseudogene	phosphoglycerate kinase-1, related sequence-7 [Source:MGI Symbol;Acc:MGI:97562]
ENSMUSG00000066637	Ttc32	-0.637106	1	-0.822714	3.52102	4.78968	protein_coding	tetratricopeptide repeat domain 32 [Source:MGI Symbol;Acc:MGI:1922766]
ENSMUSG00000066640	Fbxl18	-0.798587	1	-0.90129	1.90963	2.45909	protein_coding	F-box and leucine-rich repeat protein 18 [Source:MGI Symbol;Acc:MGI:2444450]
ENSMUSG00000066643	Wdr35	-1.30205	1	-1.38256	6.43633	5.93643	protein_coding	WD repeat domain 35 [Source:MGI Symbol;Acc:MGI:1921932]
ENSMUSG00000066647	Gm5113	-1.3473	1	-1.60669	0.949536	0.749293	lincRNA	predicted gene 5113 [Source:MGI Symbol;Acc:MGI:3644651]
ENSMUSG00000066652	Lefty2	0.147642	1	0.191769	39.0186	107.182	protein_coding	left-right determination factor 2 [Source:MGI Symbol;Acc:MGI:2443573]
ENSMUSG00000066671	Olfr220	0	1	-1.29248	0	0	protein_coding	olfactory receptor 220 [Source:MGI Symbol;Acc:MGI:3030054]
ENSMUSG00000066672	Olfr417	0	1	-1.29248	0	0	protein_coding	olfactory receptor 417 [Source:MGI Symbol;Acc:MGI:3030251]
ENSMUSG00000066677	Ifi208	0	1	-1.29248	0	0	protein_coding	interferon activated gene 208 [Source:MGI Symbol;Acc:MGI:2442822]
ENSMUSG00000066680	Olfr1407-ps1	0	1	-1.29248	0	0	unprocessed_pseudogene	olfactory receptor 1407, pseudogene 1 [Source:MGI Symbol;Acc:MGI:3031241]
ENSMUSG00000066682	Pilrb2	0	1	-1.29248	0	0	protein_coding	paired immunoglobin-like type 2 receptor beta 2 [Source:MGI Symbol;Acc:MGI:2450535]
ENSMUSG00000066684	Pilrb1	0	1	-1.29248	0	0	protein_coding	paired immunoglobin-like type 2 receptor beta 1 [Source:MGI Symbol;Acc:MGI:2450532]
ENSMUSG00000066687	Zbtb16	0.519214	1	2.40796	0.00247231	0.0606814	protein_coding	zinc finger and BTB domain containing 16 [Source:MGI Symbol;Acc:MGI:103222]
ENSMUSG00000066688	Gm13083	0.159069	1	0.641631	0.291545	1.1085	protein_coding	predicted gene 13083 [Source:MGI Symbol;Acc:MGI:3650232]
ENSMUSG00000066693	Gm7493	-0.426168	1	-0.614409	0.396427	0.635014	processed_pseudogene	predicted gene 7493 [Source:MGI Symbol;Acc:MGI:3643471]
ENSMUSG00000066697	Gm10172	0	1	-0.292481	0	0.0229806	pseudogene	predicted gene 10172 [Source:MGI Symbol;Acc:MGI:3708755]
ENSMUSG00000066704	Cyp2b19	0	1	-2.87744	0.00626588	0	protein_coding	cytochrome P450, family 2, subfamily b, polypeptide 19 [Source:MGI Symbol;Acc:MGI:107303]
ENSMUSG00000066705	Fxyd6	-2.54031	1	-2.58353	65.71	26.3614	protein_coding	FXYD domain-containing ion transport regulator 6 [Source:MGI Symbol;Acc:MGI:1890226]
ENSMUSG00000066714	Gm8062	0	1	-0.292481	0.0294172	0.0866432	processed_pseudogene	predicted pseudogene 8062 [Source:MGI Symbol;Acc:MGI:3643433]
ENSMUSG00000066720	Cldn9	-1.54662	1	-1.88972	2.13895	1.38508	protein_coding	claudin 9 [Source:MGI Symbol;Acc:MGI:1913100]
ENSMUSG00000066721	Zfp575	-3.64134	1	-4.11591	1.71545	0.233915	protein_coding	zinc finger protein 575 [Source:MGI Symbol;Acc:MGI:2141921]
ENSMUSG00000066723	Vmn1r183	0	1	-1.29248	0	0
ENSMUSG00000066724	Gm10175	-1.57049	1	-1.63388	128.365	99.4642	transcribed_processed_pseudogene	predicted gene 10175 [Source:MGI Symbol;Acc:MGI:3704287]
ENSMUSG00000066735	Vkorc1l1	-0.943002	1	-1.0056	13.0066	15.5794	protein_coding	vitamin K epoxide reductase complex, subunit 1-like 1 [Source:MGI Symbol;Acc:MGI:1916818]
ENSMUSG00000066747	Olfr878	0	1	-1.29248	0	0	protein_coding	olfactory receptor 878 [Source:MGI Symbol;Acc:MGI:3030712]
ENSMUSG00000066748	Olfr145	0	1	-1.29248	0	0	protein_coding	olfactory receptor 145 [Source:MGI Symbol;Acc:MGI:2177528]
ENSMUSG00000066749	Olfr877	0	1	-1.29248	0	0	protein_coding	olfactory receptor 877 [Source:MGI Symbol;Acc:MGI:3030711]
ENSMUSG00000066750	Olfr876	0	1	-1.29248	0	0	protein_coding	olfactory receptor 876 [Source:MGI Symbol;Acc:MGI:3030710]
ENSMUSG00000066752	Gm10176	0	1	0.707519	0	0.0169919	TEC	predicted gene 10176 [Source:MGI Symbol;Acc:MGI:3704199]
ENSMUSG00000066755	Tnfsf18	0	1	-1.29248	0.0695419	0.0682745	protein_coding	tumor necrosis factor (ligand) superfamily, member 18 [Source:MGI Symbol;Acc:MGI:2673064]
ENSMUSG00000066756	Igfl3	0	1	-1.29248	0	0	protein_coding	IGF-like family member 3 [Source:MGI Symbol;Acc:MGI:2685426]
ENSMUSG00000066760	Psg16	-0.49366	1	-1.29248	0.0832987	0.0817806	protein_coding	pregnancy specific glycoprotein 16 [Source:MGI Symbol;Acc:MGI:1347249]
ENSMUSG00000066767	Gm3867	0	1	-1.29248	0	0	transcribed_processed_pseudogene	predicted gene 3867 [Source:MGI Symbol;Acc:MGI:3782040]
ENSMUSG00000066771	Gm5614	0	1	-1.46241	0.328584	0.282272	processed_pseudogene	predicted gene 5614 [Source:MGI Symbol;Acc:MGI:3644422]
ENSMUSG00000066772	Obox3	-0.707517	1	-0.807054	0.0163726	0.0241113	protein_coding	oocyte specific homeobox 3 [Source:MGI Symbol;Acc:MGI:2149032]
ENSMUSG00000066797	Zfp648	0	1	-1.29248	0	0	protein_coding	zinc finger protein 648 [Source:MGI Symbol;Acc:MGI:2685049]
ENSMUSG00000066798	Zbtb6	-0.979817	1	-1.16914	1.55295	1.66096	protein_coding	zinc finger and BTB domain containing 6 [Source:MGI Symbol;Acc:MGI:2442998]
ENSMUSG00000066800	Rnasel	-1.60727	1	-2.51487	0.080637	0.0328255	protein_coding	ribonuclease L (2', 5'-oligoisoadenylate synthetase-dependent) [Source:MGI Symbol;Acc:MGI:1098272]
ENSMUSG00000066803	Vmn1r84	0	1	-1.29248	0	0	protein_coding	vomeronasal 1 receptor 84 [Source:MGI Symbol;Acc:MGI:2159655]
ENSMUSG00000066804	Vmn1r83	0	1	-1.29248	0	0	protein_coding	vomeronasal 1 receptor 83 [Source:MGI Symbol;Acc:MGI:2159647]
ENSMUSG00000066807	Gm10179	-1.2078	1	-2.81604	0.417656	0.130469	processed_pseudogene	predicted gene 10179 [Source:MGI Symbol;Acc:MGI:3708748]
ENSMUSG00000066809	Gm10180	-1.45293	1	-1.62499	143.004	111.463	processed_pseudogene	predicted gene 10180 [Source:MGI Symbol;Acc:MGI:3701608]
ENSMUSG00000066810	Gm10181	0	1	-1.29248	0	0	protein_coding	predicted gene 10181 [Source:MGI Symbol;Acc:MGI:3642432]
ENSMUSG00000066820	Vmn2r28	0	1	-1.29248	0	0	protein_coding	vomeronasal 2, receptor 28 [Source:MGI Symbol;Acc:MGI:3645468]
ENSMUSG00000066828	Vmn2r37	0	1	-1.29248	0	0	protein_coding	vomeronasal 2, receptor 37 [Source:MGI Symbol;Acc:MGI:1316711]
ENSMUSG00000066829	Zfp810	-1.23013	1	-1.46364	0.930663	0.81125	protein_coding	zinc finger protein 810 [Source:MGI Symbol;Acc:MGI:2384563]
ENSMUSG00000066838	Zfp772	-1.31026	1	-1.52695	2.44104	2.03638	protein_coding	zinc finger protein 772 [Source:MGI Symbol;Acc:MGI:2385265]
ENSMUSG00000066839	Ecsit	-1.58204	1	-1.70528	9.01697	6.64849	protein_coding	ECSIT signalling integrator [Source:MGI Symbol;Acc:MGI:1349469]
ENSMUSG00000066842	Hmcn1	-0.399395	1	-0.485126	0.0043145	0.00786662	protein_coding	hemicentin 1 [Source:MGI Symbol;Acc:MGI:2685047]
ENSMUSG00000066850	Vmn1r65	0	1	-1.29248	0	0	protein_coding	vomeronasal 1 receptor 65 [Source:MGI Symbol;Acc:MGI:3033475]
ENSMUSG00000066861	Oas1g	-0.523549	1	-0.781866	1.62428	2.2742	protein_coding	2'-5' oligoadenylate synthetase 1G [Source:MGI Symbol;Acc:MGI:97429]
ENSMUSG00000066867	Oas1e	2.28449	1	5.06507	0	0.576723	protein_coding	2'-5' oligoadenylate synthetase 1E [Source:MGI Symbol;Acc:MGI:2180856]
ENSMUSG00000066877	Nck2	-1.1095	1	-1.25843	2.94354	2.95898	protein_coding	non-catalytic region of tyrosine kinase adaptor protein 2 [Source:MGI Symbol;Acc:MGI:1306821]
ENSMUSG00000066878	Gm10184	-0.697442	1	-0.732636	103.028	149.11	protein_coding	predicted pseudogene 10184 [Source:MGI Symbol;Acc:MGI:3704480]
ENSMUSG00000066880	Zfp617	-0.141732	1	-0.296506	3.09686	6.06812	protein_coding	zinc finger protein 617 [Source:MGI Symbol;Acc:MGI:2684459]
ENSMUSG00000066892	Fbxl12	-1.31568	1	-1.4359	4.20064	3.73359	protein_coding	F-box and leucine-rich repeat protein 12 [Source:MGI Symbol;Acc:MGI:1354738]
ENSMUSG00000066894	Vsig10	-2.14167	1	-2.3343	2.23801	1.06598	protein_coding	V-set and immunoglobulin domain containing 10 [Source:MGI Symbol;Acc:MGI:2448533]
ENSMUSG00000066896	Olfr18	0	1	0.292481	0	0.00882229	protein_coding	olfactory receptor 18 [Source:MGI Symbol;Acc:MGI:109317]
ENSMUSG00000066897	Olfr872	0	1	-1.29248	0	0	protein_coding	olfactory receptor 872 [Source:MGI Symbol;Acc:MGI:3030706]
ENSMUSG00000066899	Olfr870	0	1	-1.29248	0	0	protein_coding	olfactory receptor 870 [Source:MGI Symbol;Acc:MGI:3030704]
ENSMUSG00000066900	Suds3	-1.56283	1	-1.64586	4.27914	3.2882	protein_coding	suppressor of defective silencing 3 homolog (S. cerevisiae) [Source:MGI Symbol;Acc:MGI:1919204]
ENSMUSG00000066902	Rps23-ps2	-1.25533	1	-1.35815	65.8806	61.8007	processed_pseudogene	ribosomal protein S23, pseudogene 2 [Source:MGI Symbol;Acc:MGI:3642236]
ENSMUSG00000066905	Olfr860	0	1	-1.29248	0	0	protein_coding	olfactory receptor 860 [Source:MGI Symbol;Acc:MGI:3030694]
ENSMUSG00000066912	Olfr833-ps1	0	1	-1.29248	0	0	unprocessed_pseudogene	olfactory receptor 833, pseudogene 1 [Source:MGI Symbol;Acc:MGI:3030667]
ENSMUSG00000066914	Olfr831-ps1	0	1	-1.29248	0	0	unprocessed_pseudogene	olfactory receptor 831, pseudogene 1 [Source:MGI Symbol;Acc:MGI:3030665]
ENSMUSG00000066936	Gm10188	0	1	0.514874	0.0181406	0.10686	protein_coding	predicted gene 10188 [Source:MGI Symbol;Acc:MGI:3704196]
ENSMUSG00000066938	Gm10190	-0.158402	1	-2.16695	0.403124	0.197889	protein_coding	predicted gene 10190 [Source:MGI Symbol;Acc:MGI:3642237]
ENSMUSG00000066952	Myo1h	-1.95148	1	-2.07463	4.40516	2.51401	protein_coding	myosin 1H [Source:MGI Symbol;Acc:MGI:1914674]
ENSMUSG00000066958	Gm16391	0	1	0.514874	0.0292198	0.172123	processed_pseudogene	predicted pseudogene 16391 [Source:MGI Symbol;Acc:MGI:3645390]
ENSMUSG00000066964	Tmem211	-1.3798	1	-2.06031	0.443238	0.252674	protein_coding	transmembrane protein 211 [Source:MGI Symbol;Acc:MGI:2685700]
ENSMUSG00000066975	Cryba4	0	1	-1.29248	0	0	protein_coding	crystallin, beta A4 [Source:MGI Symbol;Acc:MGI:102716]
ENSMUSG00000066979	Bub3	-1.46991	1	-1.51106	26.7973	22.6099	protein_coding	BUB3 mitotic checkpoint protein [Source:MGI Symbol;Acc:MGI:1343463]
ENSMUSG00000066983	Gm16519	0	1	0.122556	0.13355	0.393349	processed_pseudogene	predicted gene, 16519 [Source:MGI Symbol;Acc:MGI:4360871]
ENSMUSG00000066990	Gm10192	0	1	-1.29248	0	0	protein_coding	predicted gene 10192 [Source:MGI Symbol;Acc:MGI:3642867]
ENSMUSG00000067001	Serpinb7	0	1	-1.29248	0	0	protein_coding	serine (or cysteine) peptidase inhibitor, clade B, member 7 [Source:MGI Symbol;Acc:MGI:2151053]
ENSMUSG00000067006	Serpinb5	0	1	0.614409	0.0712431	0.275116	protein_coding	serine (or cysteine) peptidase inhibitor, clade B, member 5 [Source:MGI Symbol;Acc:MGI:109579]
ENSMUSG00000067010	Vmn2r10	0	1	-1.29248	0	0	protein_coding	vomeronasal 2, receptor 10 [Source:MGI Symbol;Acc:MGI:1316730]
ENSMUSG00000067017	Gm3608	-1.34484	1	-1.39902	36.396	33.1886	pseudogene	predicted gene 3608 [Source:MGI Symbol;Acc:MGI:3804932]
ENSMUSG00000067028	Cntnap5b	0	1	-1.29248	0	0	protein_coding	contactin associated protein-like 5B [Source:MGI Symbol;Acc:MGI:3664583]
ENSMUSG00000067038	Rps12-ps3	-1.2776	1	-1.33055	215.219	205.794	protein_coding	ribosomal protein S12, pseudogene 3 [Source:MGI Symbol;Acc:MGI:3704503]
ENSMUSG00000067047	Olfr719-ps	0	1	-1.29248	0	0	unprocessed_pseudogene	olfactory receptor 719, pseudogene [Source:MGI Symbol;Acc:MGI:3030553]
ENSMUSG00000067049	Unc93a	0	1	0.210019	0.05436	0.160108	protein_coding	unc-93 homolog A [Source:MGI Symbol;Acc:MGI:1933250]
ENSMUSG00000067058	Rps15a-ps5	1.74035	1	2.05129	3.88846	39.0569	processed_pseudogene	ribosomal protein S15A, pseudogene 5 [Source:MGI Symbol;Acc:MGI:3642245]
ENSMUSG00000067063	Gm6990	0	1	-1.29248	0	0	processed_pseudogene	predicted pseudogene 6990 [Source:MGI Symbol;Acc:MGI:3648860]
ENSMUSG00000067064	Olfr1416	0	1	-1.29248	0	0	protein_coding	olfactory receptor 1416 [Source:MGI Symbol;Acc:MGI:3031250]
ENSMUSG00000067071	Hes6	-1.55902	1	-1.69165	10.6628	7.93648	protein_coding	hairy and enhancer of split 6 [Source:MGI Symbol;Acc:MGI:1859852]
ENSMUSG00000067081	Asb18	-0.354266	1	-1.65505	0.0561844	0.0421816	protein_coding	ankyrin repeat and SOCS box-containing 18 [Source:MGI Symbol;Acc:MGI:2655109]
ENSMUSG00000067085	Gm10197	-0.828761	1	-1.48513	3.57397	3.06226	protein_coding	predicted gene 10197 [Source:MGI Symbol;Acc:MGI:3704501]
ENSMUSG00000067101	1700010H22Rik	0	1	-0.292481	0	0.00946361	lincRNA	RIKEN cDNA 1700010H22 gene [Source:MGI Symbol;Acc:MGI:1922750]
ENSMUSG00000067103	AY702103	0	1	-1.29248	0	0	lincRNA	cDNA sequence AY702103 [Source:MGI Symbol;Acc:MGI:3525105]
ENSMUSG00000067106	Gm5529	0	1	0.0360647	2.53602	6.27487	processed_pseudogene	predicted pseudogene 5529 [Source:MGI Symbol;Acc:MGI:3646377]
ENSMUSG00000067121	Gm7027	-0.826772	1	-1.0938	4.50021	5.07275	processed_pseudogene	predicted gene 7027 [Source:MGI Symbol;Acc:MGI:3644555]
ENSMUSG00000067122	Gm10198	0	1	-1.29248	0	0	protein_coding	predicted gene 10198 [Source:MGI Symbol;Acc:MGI:3642607]
ENSMUSG00000067144	Slc22a7	-2.0515	1	-2.43119	1.55537	0.690037	protein_coding	solute carrier family 22 (organic anion transporter), member 7 [Source:MGI Symbol;Acc:MGI:1859559]
ENSMUSG00000067147	Rpl7a-ps11	-1.32741	1	-1.40118	70.0839	63.8118	processed_pseudogene	ribosomal protein L7A, pseudogene 11 [Source:MGI Symbol;Acc:MGI:3644020]
ENSMUSG00000067148	Polr1c	-1.80797	1	-1.90512	17.1952	11.0388	protein_coding	polymerase (RNA) I polypeptide C [Source:MGI Symbol;Acc:MGI:103288]
ENSMUSG00000067149	Jchain	0	1	-0.292481	0.0103784	0.0254732	protein_coding	immunoglobulin joining chain [Source:MGI Symbol;Acc:MGI:96493]
ENSMUSG00000067150	Xpo5	-1.14518	1	-1.19653	29.1333	30.5696	protein_coding	exportin 5 [Source:MGI Symbol;Acc:MGI:1913789]
ENSMUSG00000067156	Gm7337	0	1	-1.29248	0	0	transcribed_processed_pseudogene	predicted gene 7337 [Source:MGI Symbol;Acc:MGI:3646689]
ENSMUSG00000067158	Col4a4	0	1	1.29248	0	0.00604184	protein_coding	collagen, type IV, alpha 4 [Source:MGI Symbol;Acc:MGI:104687]
ENSMUSG00000067161	Gm5560	0	1	-0.156667	3.39709	7.34602	processed_pseudogene	predicted pseudogene 5560 [Source:MGI Symbol;Acc:MGI:3647980]
ENSMUSG00000067173	Mrgpra4	0	1	-1.29248	0	0	protein_coding	MAS-related GPR, member A4 [Source:MGI Symbol;Acc:MGI:3033100]
ENSMUSG00000067186	Olfr132	0	1	-1.29248	0	0	protein_coding	olfactory receptor 132 [Source:MGI Symbol;Acc:MGI:2177515]
ENSMUSG00000067189	Gm7335	-0.184961	1	-0.788439	1.8909	2.64715	processed_pseudogene	predicted gene 7335 [Source:MGI Symbol;Acc:MGI:3644473]
ENSMUSG00000067194	Eif1ax	-1.83661	1	-1.88193	33.985	22.1739	protein_coding	eukaryotic translation initiation factor 1A, X-linked [Source:MGI Symbol;Acc:MGI:1913485]
ENSMUSG00000067199	Frat1	-1.07682	1	-1.38175	1.24416	1.14791	protein_coding	frequently rearranged in advanced T cell lymphomas [Source:MGI Symbol;Acc:MGI:109450]
ENSMUSG00000067201	H2-M9	0	1	-1.29248	0	0	protein_coding	histocompatibility 2, M region locus 9 [Source:MGI Symbol;Acc:MGI:1276570]
ENSMUSG00000067203	H2-K2	-2.24281	1	-2.87744	1.25756	0.403399	transcribed_unprocessed_pseudogene	histocompatibility 2, K region locus 2 [Source:MGI Symbol;Acc:MGI:95906]
ENSMUSG00000067206	Lrrc66	0	1	-2.29248	0.00403373	0	protein_coding	leucine rich repeat containing 66 [Source:MGI Symbol;Acc:MGI:2387634]
ENSMUSG00000067212	H2-T23	0.98894	1	3.8368	0	0.150913	protein_coding	histocompatibility 2, T region locus 23 [Source:MGI Symbol;Acc:MGI:95957]
ENSMUSG00000067215	Usp51	-1.85046	1	-2.21972	1.36894	0.703996	protein_coding	ubiquitin specific protease 51 [Source:MGI Symbol;Acc:MGI:3588217]
ENSMUSG00000067219	Nipal1	0	1	1.10607	0.0297319	0.166383	protein_coding	NIPA-like domain containing 1 [Source:MGI Symbol;Acc:MGI:1917951]
ENSMUSG00000067220	Cnga1	0	1	-1.29248	0	0	protein_coding	cyclic nucleotide gated channel alpha 1 [Source:MGI Symbol;Acc:MGI:88436]
ENSMUSG00000067224	Gm3695	-1.22358	1	-1.68041	1.57926	1.18192	processed_pseudogene	predicted gene 3695 [Source:MGI Symbol;Acc:MGI:3781871]
ENSMUSG00000067225	Cyp2c54	0	1	-1.29248	0	0	protein_coding	cytochrome P450, family 2, subfamily c, polypeptide 54 [Source:MGI Symbol;Acc:MGI:3642960]
ENSMUSG00000067229	Cyp2c66	0	1	-1.29248	0	0	protein_coding	cytochrome P450, family 2, subfamily c, polypeptide 66 [Source:MGI Symbol;Acc:MGI:1917138]
ENSMUSG00000067231	Cyp2c65	0	1	-1.29248	0	0	protein_coding	cytochrome P450, family 2, subfamily c, polypeptide 65 [Source:MGI Symbol;Acc:MGI:1919553]
ENSMUSG00000067235	H2-Q10	-0.730162	1	-1.04174	0.645852	0.754999	protein_coding	histocompatibility 2, Q region locus 10 [Source:MGI Symbol;Acc:MGI:95929]
ENSMUSG00000067242	Lgi1	0	1	0.475703	0.0356613	0.121975	protein_coding	leucine-rich repeat LGI family, member 1 [Source:MGI Symbol;Acc:MGI:1861691]
ENSMUSG00000067261	Foxd3	0.501477	1	0.625525	5.08062	18.8651	protein_coding	forkhead box D3 [Source:MGI Symbol;Acc:MGI:1347473]
ENSMUSG00000067262	Vmn1r239-ps	0	1	-1.29248	0	0	protein_coding	vomeronasal 1 receptor 239, pseudogene [Source:MGI Symbol;Acc:MGI:2148521]
ENSMUSG00000067274	Rplp0	-1.5299	1	-1.54017	1839.13	1520.77	protein_coding	ribosomal protein, large, P0 [Source:MGI Symbol;Acc:MGI:1927636]
ENSMUSG00000067276	Capn6	0	1	-0.436871	0.0686992	0.123379	protein_coding	calpain 6 [Source:MGI Symbol;Acc:MGI:1100850]
ENSMUSG00000067279	Ppp1r3c	-3.24565	1	-3.60546	2.31057	0.45275	protein_coding	protein phosphatase 1, regulatory subunit 3C [Source:MGI Symbol;Acc:MGI:1858229]
ENSMUSG00000067285	Gm16223	0.39043	1	2.29248	0.00516254	0.116574	protein_coding	predicted gene 16223 [Source:MGI Symbol;Acc:MGI:3648966]
ENSMUSG00000067288	Rps28	-1.28508	1	-1.36668	30.958	28.8697	protein_coding	ribosomal protein S28 [Source:MGI Symbol;Acc:MGI:1859516]
ENSMUSG00000067292	Gm10203	0	1	-1.29248	0	0	protein_coding	predicted gene 10203 [Source:MGI Symbol;Acc:MGI:3642365]
ENSMUSG00000067297	Ifit1bl2	0	1	-0.0700888	0.00775838	0.022851	protein_coding	interferon induced protein with tetratricopeptide repeats 1B like 2 [Source:MGI Symbol;Acc:MGI:2148249]
ENSMUSG00000067299	Crygd	-1.6204	1	-3.36287	0.25411	0.0498957	protein_coding	crystallin, gamma D [Source:MGI Symbol;Acc:MGI:88524]
ENSMUSG00000067321	Gm7931	-0.100305	1	-0.47716	6.16914	10.6939	processed_pseudogene	predicted pseudogene 7931 [Source:MGI Symbol;Acc:MGI:3643448]
ENSMUSG00000067331	Gm10205	0	1	-1.29248	0	0	pseudogene	predicted gene 10205 [Source:MGI Symbol;Acc:MGI:3708715]
ENSMUSG00000067336	Bmpr2	-1.41761	1	-1.55153	0.99795	0.818608	protein_coding	bone morphogenetic protein receptor, type II (serine/threonine kinase) [Source:MGI Symbol;Acc:MGI:1095407]
ENSMUSG00000067338	Tuba3b	-0.610676	1	-0.861552	2.31791	3.07034	protein_coding	tubulin, alpha 3B [Source:MGI Symbol;Acc:MGI:1095408]
ENSMUSG00000067341	H2-Eb2	0	1	-0.485126	0.0177382	0.0348299	protein_coding	histocompatibility 2, class II antigen E beta2 [Source:MGI Symbol;Acc:MGI:95902]
ENSMUSG00000067344	Rps25-ps1	-1.1662	1	-1.29352	48.0294	47.1201	processed_pseudogene	ribosomal protein S25, pseudogene 1 [Source:MGI Symbol;Acc:MGI:3642902]
ENSMUSG00000067351	Rps15a-ps2	0	1	1.29248	0.0332347	0.358919	processed_pseudogene	ribosomal protein S15A, pseudogene 2 [Source:MGI Symbol;Acc:MGI:3643316]
ENSMUSG00000067352	Gm14149	0	1	-0.292481	0	0.00692023	lincRNA	predicted gene 14149 [Source:MGI Symbol;Acc:MGI:3651549]
ENSMUSG00000067356	B430203G13Rik	0	1	-1.29248	0.0664935	0.0652817	TEC	RIKEN cDNA B430203G13 gene [Source:MGI Symbol;Acc:MGI:3642832]
ENSMUSG00000067360	Pramel3	0.784811	1	1.42836	0.0918313	0.613766	protein_coding	preferentially expressed antigen in melanoma-like 3 [Source:MGI Symbol;Acc:MGI:1890657]
ENSMUSG00000067365	Tmem128	-0.717317	1	-0.893162	2.32144	3.00704	protein_coding	transmembrane protein 128 [Source:MGI Symbol;Acc:MGI:1913559]
ENSMUSG00000067367	Lyar	-1.15281	1	-1.1855	110.599	116.942	protein_coding	Ly1 antibody reactive clone [Source:MGI Symbol;Acc:MGI:107470]
ENSMUSG00000067369	Trmt2b	-1.1176	1	-1.42998	0.677228	0.604191	protein_coding	TRM2 tRNA methyltransferase 2B [Source:MGI Symbol;Acc:MGI:2442530]
ENSMUSG00000067370	B3galt4	0	1	0.215459	1.80643	5.05899	protein_coding	UDP-Gal:betaGlcNAc beta 1,3-galactosyltransferase, polypeptide 4 [Source:MGI Symbol;Acc:MGI:1859517]
ENSMUSG00000067377	Tspan6	-1.28576	1	-1.66934	1.09689	0.827905	protein_coding	tetraspanin 6 [Source:MGI Symbol;Acc:MGI:1926264]
ENSMUSG00000067389	Gm17080	-1.92926	1	-2.03872	40.1822	23.5118	antisense	predicted gene 17080 [Source:MGI Symbol;Acc:MGI:4937907]
ENSMUSG00000067399	Trim43c	0.993224	1	2.51487	0.0262537	0.444623	protein_coding	tripartite motif-containing 43C [Source:MGI Symbol;Acc:MGI:3647365]
ENSMUSG00000067424	Zfp563	-0.914038	1	-1.29248	0.932945	0.915942	protein_coding	zinc finger protein 563 [Source:MGI Symbol;Acc:MGI:2677168]
ENSMUSG00000067430	Zfp763	-1.01375	1	-1.19867	2.34639	2.45865	protein_coding	zinc finger protein 763 [Source:MGI Symbol;Acc:MGI:1920701]
ENSMUSG00000067438	Hmx1	0	1	0.140478	0.0740246	0.209952	protein_coding	H6 homeobox 1 [Source:MGI Symbol;Acc:MGI:107178]
ENSMUSG00000067441	H2afb1	0	1	-1.29248	0	0	protein_coding	H2A histone family member B1 [Source:MGI Symbol;Acc:MGI:3642445]
ENSMUSG00000067455	Hist1h4j	0	1	0.0364673	0.674999	1.68988	protein_coding	histone cluster 1, H4j [Source:MGI Symbol;Acc:MGI:2448436]
ENSMUSG00000067482	Olfr1456-ps1	0	1	-1.29248	0	0	unprocessed_pseudogene	olfactory receptor 1456, pseudogene 1 [Source:MGI Symbol;Acc:MGI:3031290]
ENSMUSG00000067513	Olfr1436	0	1	-1.29248	0	0	protein_coding	olfactory receptor 1436 [Source:MGI Symbol;Acc:MGI:3031270]
ENSMUSG00000067519	Olfr262	0	1	-0.292481	0	0.0136562	protein_coding	olfactory receptor 262 [Source:MGI Symbol;Acc:MGI:3030096]
ENSMUSG00000067522	Olfr76	0	1	-0.292481	0	0.0040388	protein_coding	olfactory receptor 76 [Source:MGI Symbol;Acc:MGI:2153205]
ENSMUSG00000067524	Olfr1428	0	1	-1.29248	0	0	protein_coding	olfactory receptor 1428 [Source:MGI Symbol;Acc:MGI:3031262]
ENSMUSG00000067525	Olfr1427	0	1	-1.29248	0	0	protein_coding	olfactory receptor 1427 [Source:MGI Symbol;Acc:MGI:3031261]
ENSMUSG00000067526	Olfr1425	0	1	1.29248	0	0.029438	protein_coding	olfactory receptor 1425 [Source:MGI Symbol;Acc:MGI:3031259]
ENSMUSG00000067528	Olfr1424	0	1	-0.292481	0	0.00748144	protein_coding	olfactory receptor 1424 [Source:MGI Symbol;Acc:MGI:3031258]
ENSMUSG00000067529	Olfr1423	0	1	0.292481	0	0.00460438	protein_coding	olfactory receptor 1423 [Source:MGI Symbol;Acc:MGI:3031257]
ENSMUSG00000067541	A630073D07Rik	0	1	-1.29248	0	0	protein_coding	RIKEN cDNA A630073D07 gene [Source:MGI Symbol;Acc:MGI:2686534]
ENSMUSG00000067543	Prb1	0	1	-1.29248	0	0	protein_coding	proline-rich protein BstNI subfamily 1 [Source:MGI Symbol;Acc:MGI:2681872]
ENSMUSG00000067545	Olfr1419	0	1	2.51487	0	0.0525375	protein_coding	olfactory receptor 1419 [Source:MGI Symbol;Acc:MGI:3031253]
ENSMUSG00000067547	Gm7666	-1.21707	1	-1.28557	76.3899	75.3578	transcribed_processed_pseudogene	predicted pseudogene 7666 [Source:MGI Symbol;Acc:MGI:3648907]
ENSMUSG00000067555	Gm10212	0	1	-1.29248	0	0	unprocessed_pseudogene	predicted pseudogene 10212 [Source:MGI Symbol;Acc:MGI:3641904]
ENSMUSG00000067561	Dmrtc1c2	0.112454	1	0.394731	1.40426	4.45718	protein_coding	DMRT-like family C1c2 [Source:MGI Symbol;Acc:MGI:3802967]
ENSMUSG00000067562	Dmrtc1c1	0.4612	1	0.610545	4.96279	18.2439	protein_coding	DMRT-like family C1c1 [Source:MGI Symbol;Acc:MGI:1918333]
ENSMUSG00000067567	Hdac8	-1.91237	1	-2.34139	0.483149	0.227897	protein_coding	histone deacetylase 8 [Source:MGI Symbol;Acc:MGI:1917565]
ENSMUSG00000067571	Ms4a15	-1.54492	1	-2.43687	0.301356	0.129892	protein_coding	membrane-spanning 4-domains, subfamily A, member 15 [Source:MGI Symbol;Acc:MGI:3617853]
ENSMUSG00000067575	Rpl35a-ps3	-1.02002	1	-1.11079	101.077	112.559	processed_pseudogene	ribosomal protein L35A, pseudogene 3 [Source:MGI Symbol;Acc:MGI:3704473]
ENSMUSG00000067577	A430093F15Rik	0	1	1.29248	0	0.0205566	processed_transcript	RIKEN cDNA A430093F15 gene [Source:MGI Symbol;Acc:MGI:2685520]
ENSMUSG00000067578	Cbln4	0	1	-0.122556	0.0135023	0.0353499	protein_coding	cerebellin 4 precursor protein [Source:MGI Symbol;Acc:MGI:2154433]
ENSMUSG00000067586	S1pr3	-1.92742	1	-2.3197	0.623357	0.298815	protein_coding	sphingosine-1-phosphate receptor 3 [Source:MGI Symbol;Acc:MGI:1339365]
ENSMUSG00000067591	Klra3	0	1	-1.29248	0	0	protein_coding	killer cell lectin-like receptor, subfamily A, member 3 [Source:MGI Symbol;Acc:MGI:101905]
ENSMUSG00000067594	Krt77	-0.707517	1	-0.751913	0.0445624	0.0656253	protein_coding	keratin 77 [Source:MGI Symbol;Acc:MGI:3588209]
ENSMUSG00000067596	Krt74	0	1	0.292481	0	0.0155621	transcribed_unitary_pseudogene	keratin 74 [Source:MGI Symbol;Acc:MGI:3629975]
ENSMUSG00000067597	Dgat2l6	0	1	1.51487	0	0.0162285	protein_coding	diacylglycerol O-acyltransferase 2-like 6 [Source:MGI Symbol;Acc:MGI:3045268]
ENSMUSG00000067599	Klra7	0	1	-1.29248	0	0	protein_coding	killer cell lectin-like receptor, subfamily A, member 7 [Source:MGI Symbol;Acc:MGI:101901]
ENSMUSG00000067604	Nms	0	1	-1.29248	0	0	protein_coding	neuromedin S [Source:MGI Symbol;Acc:MGI:3583618]
ENSMUSG00000067608	Pcna-ps2	-0.487038	1	-0.548001	50.5304	83.1212	processed_pseudogene	proliferating cell nuclear antigen pseudogene 2 [Source:MGI Symbol;Acc:MGI:97505]
ENSMUSG00000067610	Klri1	0	1	-1.29248	0	0	protein_coding	killer cell lectin-like receptor family I member 1 [Source:MGI Symbol;Acc:MGI:3530275]
ENSMUSG00000067613	Krt83	0	1	0.292481	0	0.0139231	protein_coding	keratin 83 [Source:MGI Symbol;Acc:MGI:3690448]
ENSMUSG00000067614	Krt86	0	1	0.292481	0	0.0130649	protein_coding	keratin 86 [Source:MGI Symbol;Acc:MGI:109362]
ENSMUSG00000067615	Krt81	0	1	-1.29248	0	0	protein_coding	keratin 81 [Source:MGI Symbol;Acc:MGI:1928858]
ENSMUSG00000067616	Klk11	1.09715	1	1.47459	0.730076	4.92998	protein_coding	kallikrein related-peptidase 11 [Source:MGI Symbol;Acc:MGI:1929977]
ENSMUSG00000067627	Gm10217	0	1	-1.29248	0	0	protein_coding	predicted gene 10217 [Source:MGI Symbol;Acc:MGI:3642099]
ENSMUSG00000067629	Syngap1	-1.63387	1	-1.79252	2.01826	1.40054	protein_coding	synaptic Ras GTPase activating protein 1 homolog (rat) [Source:MGI Symbol;Acc:MGI:3039785]
ENSMUSG00000067642	Adgrf3	-0.445761	1	-1.1156	0.178921	0.199082	protein_coding	adhesion G protein-coupled receptor F3 [Source:MGI Symbol;Acc:MGI:2685887]
ENSMUSG00000067649	Mageb18	0	1	0.292481	0	0.011434	protein_coding	melanoma antigen family B, 18 [Source:MGI Symbol;Acc:MGI:3045344]
ENSMUSG00000067653	Ankrd23	-0.872698	1	-1.27216	0.678002	0.675155	protein_coding	ankyrin repeat domain 23 [Source:MGI Symbol;Acc:MGI:1925571]
ENSMUSG00000067656	Slc22a27	0	1	-0.707519	0.00606934	0.0119175	protein_coding	solute carrier family 22, member 27 [Source:MGI Symbol;Acc:MGI:3042283]
ENSMUSG00000067679	Obp1b	0	1	-1.29248	0	0	protein_coding	odorant binding protein IB [Source:MGI Symbol;Acc:MGI:1277948]
ENSMUSG00000067684	Obp1a	0	1	-1.29248	0	0	protein_coding	odorant binding protein IA [Source:MGI Symbol;Acc:MGI:1277949]
ENSMUSG00000067698	Gm10220	0	1	0.192946	0.0175319	0.0559401	protein_coding	predicted gene 10220 [Source:MGI Symbol;Acc:MGI:3798181]
ENSMUSG00000067700	Gm5862	0	1	-0.00297463	0.0529867	0.136555	protein_coding	predicted gene 5862 [Source:MGI Symbol;Acc:MGI:3645135]
ENSMUSG00000067702	Tuba3a	-1.78962	1	-1.89129	23.5604	15.2706	protein_coding	tubulin, alpha 3A [Source:MGI Symbol;Acc:MGI:1095406]
ENSMUSG00000067704	Wfdc13	0	1	-0.0294468	0.0486452	0.131336	protein_coding	WAP four-disulfide core domain 13 [Source:MGI Symbol;Acc:MGI:3582777]
ENSMUSG00000067713	Prkag1	-0.566303	1	-0.725537	4.50988	6.56194	protein_coding	protein kinase, AMP-activated, gamma 1 non-catalytic subunit [Source:MGI Symbol;Acc:MGI:108411]
ENSMUSG00000067714	Lpar5	-0.997092	1	-1.27743	2.45706	2.43768	protein_coding	lysophosphatidic acid receptor 5 [Source:MGI Symbol;Acc:MGI:2685918]
ENSMUSG00000067716	Gm7275	0	1	-1.29248	0	0	processed_pseudogene	predicted gene 7275 [Source:MGI Symbol;Acc:MGI:3643404]
ENSMUSG00000067719	Gm10221	-0.837352	1	-0.969079	49.582	60.9205	processed_pseudogene	predicted gene 10221 [Source:MGI Symbol;Acc:MGI:3708709]
ENSMUSG00000067722	BC003965	-0.591886	1	-0.703409	6.56087	9.69165	protein_coding	cDNA sequence BC003965 [Source:MGI Symbol;Acc:MGI:2670966]
ENSMUSG00000067724	Gbx1	0.99094	1	1.41647	0.240552	1.56461	protein_coding	gastrulation brain homeobox 1 [Source:MGI Symbol;Acc:MGI:95667]
ENSMUSG00000067736	Gm10222	-0.737036	1	-0.753192	3238.96	4621.28	unprocessed_pseudogene	predicted gene 10222 [Source:MGI Symbol;Acc:MGI:3642643]
ENSMUSG00000067745	Gm14243	0	1	1.87744	0	0.0472309	lincRNA	predicted gene 14243 [Source:MGI Symbol;Acc:MGI:3651252]
ENSMUSG00000067750	Khdc1a	0	1	-0.122556	0.01972	0.0516284	protein_coding	KH domain containing 1A [Source:MGI Symbol;Acc:MGI:2676610]
ENSMUSG00000067764	Xlr5c	4.03123	1	4.90945	0.094135	7.36275	protein_coding	X-linked lymphocyte-regulated 5C [Source:MGI Symbol;Acc:MGI:1350981]
ENSMUSG00000067767	Clec4b2	0	1	-1.29248	0	0	protein_coding	C-type lectin domain family 4, member b2 [Source:MGI Symbol;Acc:MGI:3588267]
ENSMUSG00000067768	Xlr4b	3.02633	1	3.38656	0.408163	10.3888	protein_coding	X-linked lymphocyte-regulated 4B [Source:MGI Symbol;Acc:MGI:1350975]
ENSMUSG00000067771	Gm14685	2.83713	1	3.40981	0.132254	3.49235	protein_coding	predicted gene 14685 [Source:MGI Symbol;Acc:MGI:3710618]
ENSMUSG00000067773	Defb41	0	1	0.707519	0	0.0630649	protein_coding	defensin beta 41 [Source:MGI Symbol;Acc:MGI:1924923]
ENSMUSG00000067780	Pi15	0	1	-1.70752	0.0132065	0.0092613	protein_coding	peptidase inhibitor 15 [Source:MGI Symbol;Acc:MGI:1934659]
ENSMUSG00000067786	Nnat	0.36957	1	0.62016	1.5425	5.72101	protein_coding	neuronatin [Source:MGI Symbol;Acc:MGI:104716]
ENSMUSG00000067787	Blcap	-1.62661	1	-1.74673	7.8934	5.65518	protein_coding	bladder cancer associated protein [Source:MGI Symbol;Acc:MGI:1858907]
ENSMUSG00000067795	4930444P10Rik	0	1	-1.29248	0	0	protein_coding	RIKEN cDNA 4930444P10 gene [Source:MGI Symbol;Acc:MGI:1923049]
ENSMUSG00000067813	Xkr9	0.249176	1	3.16695	0	0.139817	protein_coding	X-linked Kx blood group related 9 [Source:MGI Symbol;Acc:MGI:2686466]
ENSMUSG00000067818	Myl9	-4.50302	1	-4.81336	15.0845	1.28011	protein_coding	myosin, light polypeptide 9, regulatory [Source:MGI Symbol;Acc:MGI:2138915]
ENSMUSG00000067825	Pex26	-0.63631	1	-0.801301	1.64562	2.27183	protein_coding	peroxisomal biogenesis factor 26 [Source:MGI Symbol;Acc:MGI:1921293]
ENSMUSG00000067835	Gm14661	0.754956	1	2.29248	0.0254729	0.368878	antisense	predicted gene 14661 [Source:MGI Symbol;Acc:MGI:3641636]
ENSMUSG00000067847	Romo1	-0.949662	1	-1.06897	25.7553	29.526	protein_coding	reactive oxygen species modulator 1 [Source:MGI Symbol;Acc:MGI:1914317]
ENSMUSG00000067848	4933402N22Rik	0	1	-1.29248	0	0	protein_coding	RIKEN cDNA 4933402N22 gene [Source:MGI Symbol;Acc:MGI:3703021]
ENSMUSG00000067851	Arfgef1	-0.892959	1	-1.025	1.36983	1.61904	protein_coding	ADP-ribosylation factor guanine nucleotide-exchange factor 1(brefeldin A-inhibited) [Source:MGI Symbol;Acc:MGI:2442988]
ENSMUSG00000067855	Speer3	0	1	-1.29248	0	0	protein_coding	spermatogenesis associated glutamate (E)-rich protein 3 [Source:MGI Symbol;Acc:MGI:1918276]
ENSMUSG00000067860	Zic3	-0.610082	1	-0.65655	24.2163	36.9465	protein_coding	zinc finger protein of the cerebellum 3 [Source:MGI Symbol;Acc:MGI:106676]
ENSMUSG00000067869	Tcea1-ps1	-0.100771	1	-0.503319	1.63265	2.78025	processed_pseudogene	transcription elongation factor A (SII) 1, pseudogene 1 [Source:MGI Symbol;Acc:MGI:1861432]
ENSMUSG00000067870	Rpl31-ps8	-1.25056	1	-1.30537	260.257	253.241	processed_pseudogene	ribosomal protein L31, pseudogene 8 [Source:MGI Symbol;Acc:MGI:3647726]
ENSMUSG00000067872	Ccdc87	-1.8893	1	-2.91139	0.173434	0.0527036	protein_coding	coiled-coil domain containing 87 [Source:MGI Symbol;Acc:MGI:3026882]
ENSMUSG00000067873	Htatsf1	0.219732	1	0.281038	10.6144	31.0211	protein_coding	HIV TAT specific factor 1 [Source:MGI Symbol;Acc:MGI:1919709]
ENSMUSG00000067878	Map7d3	-1.59755	1	-1.83494	2.18666	1.4726	protein_coding	MAP7 domain containing 3 [Source:MGI Symbol;Acc:MGI:2445051]
ENSMUSG00000067879	3110035E14Rik	0	1	2.16695	0	0.0393833	protein_coding	vexin [Source:MGI Symbol;Acc:MGI:1924232]
ENSMUSG00000067882	Casp16-ps	0	1	-1.29248	0	0	polymorphic_pseudogene	caspase 16, apoptosis-related cysteine peptidase, pseudogene [Source:MGI Symbol;Acc:MGI:3646305]
ENSMUSG00000067889	Sptbn2	-0.0935419	1	-0.15474	6.97464	15.0689	protein_coding	spectrin beta, non-erythrocytic 2 [Source:MGI Symbol;Acc:MGI:1313261]
ENSMUSG00000067909	Slxl1	0	1	-1.29248	0	0	protein_coding	Slx-like 1 [Source:MGI Symbol;Acc:MGI:1922390]
ENSMUSG00000067916	Zfp991	-1.01974	1	-1.09776	15.5508	17.4742	protein_coding	zinc finger protein 991 [Source:MGI Symbol;Acc:MGI:3701604]
ENSMUSG00000067919	Rex2	-0.146415	1	-0.190443	25.711	54.1882	protein_coding	reduced expression 2 [Source:MGI Symbol;Acc:MGI:1328322]
ENSMUSG00000067924	Rtl8b	-1.37317	1	-1.5563	7.79221	6.36996	protein_coding	retrotransposon Gag like 8B [Source:MGI Symbol;Acc:MGI:3576504]
ENSMUSG00000067925	Rtl8a	-1.26242	1	-1.46363	6.43771	5.61216	protein_coding	retrotransposon Gag like 8A [Source:MGI Symbol;Acc:MGI:1913408]
ENSMUSG00000067928	Zfp760	-0.574887	1	-0.724592	2.63459	3.83569	protein_coding	zinc finger protein 760 [Source:MGI Symbol;Acc:MGI:2679257]
ENSMUSG00000067929	Gm10226	-1.35246	1	-2.29248	1.79272	0.85488	protein_coding	predicted gene 10226 [Source:MGI Symbol;Acc:MGI:3704470]
ENSMUSG00000067931	Zfp948	0	1	0.0557381	3.47533	8.69444	protein_coding	zinc finger protein 948 [Source:MGI Symbol;Acc:MGI:3040683]
ENSMUSG00000067941	Gm7168	0	1	-1.29248	0	0	protein_coding	predicted gene 7168 [Source:MGI Symbol;Acc:MGI:3643198]
ENSMUSG00000067942	Zfp160	0	1	0.168707	0.675393	1.82883	protein_coding	zinc finger protein 160 [Source:MGI Symbol;Acc:MGI:108187]
ENSMUSG00000067949	Vmn1r-ps144	0	1	-1.29248	0	0	transcribed_unprocessed_pseudogene	vomeronasal 1 receptor, pseudogene 144 [Source:MGI Symbol;Acc:MGI:3649147]
ENSMUSG00000067951	Vmn1r227	0	1	-1.29248	0	0	protein_coding	vomeronasal 1 receptor 227 [Source:MGI Symbol;Acc:MGI:2159627]
ENSMUSG00000067971	Olfr1321	0	1	-1.29248	0	0	protein_coding	olfactory receptor 1321 [Source:MGI Symbol;Acc:MGI:3031155]
ENSMUSG00000067973	Gm6994	0	1	-0.292481	0	0.011026	antisense	predicted gene 6994 [Source:MGI Symbol;Acc:MGI:3647788]
ENSMUSG00000067995	Gtf2f2	-0.754736	1	-0.89312	9.25949	11.9928	protein_coding	general transcription factor IIF, polypeptide 2 [Source:MGI Symbol;Acc:MGI:1915955]
ENSMUSG00000067996	Bpifb9b	0	1	-1.29248	0	0	protein_coding	BPI fold containing family B, member 9B [Source:MGI Symbol;Acc:MGI:1918675]
ENSMUSG00000067998	Bpifb9a	0	1	-1.29248	0	0	protein_coding	BPI fold containing family B, member 9A [Source:MGI Symbol;Acc:MGI:3767993]
ENSMUSG00000068008	Bpifb3	0	1	-1.29248	0	0	protein_coding	BPI fold containing family B, member 3 [Source:MGI Symbol;Acc:MGI:2675077]
ENSMUSG00000068009	Bpifb6	0	1	-1.29248	0	0	protein_coding	BPI fold containing family B, member 6 [Source:MGI Symbol;Acc:MGI:2684965]
ENSMUSG00000068011	Mkrn2os	-0.713843	1	-0.839969	0.0924871	0.126113	protein_coding	makorin, ring finger protein 2, opposite strand [Source:MGI Symbol;Acc:MGI:1917541]
ENSMUSG00000068014	Gm14648	-1.21833	1	-1.35184	34.857	32.8412	processed_pseudogene	predicted gene 14648 [Source:MGI Symbol;Acc:MGI:3705508]
ENSMUSG00000068015	Lrch1	-1.03022	1	-1.1715	1.83236	1.95647	protein_coding	leucine-rich repeats and calponin homology (CH) domain containing 1 [Source:MGI Symbol;Acc:MGI:2443390]
ENSMUSG00000068036	Afdn	-1.42028	1	-1.46407	15.95	13.9032	protein_coding	afadin, adherens junction formation factor [Source:MGI Symbol;Acc:MGI:1314653]
ENSMUSG00000068037	Mas1	0	1	-1.29248	0.0099704	0.0097887	protein_coding	MAS1 oncogene [Source:MGI Symbol;Acc:MGI:96918]
ENSMUSG00000068039	Tcp1	-1.54214	1	-1.56026	196.355	160.119	protein_coding	t-complex protein 1 [Source:MGI Symbol;Acc:MGI:98535]
ENSMUSG00000068040	Tm9sf4	-1.01689	1	-1.08144	9.05191	10.2871	protein_coding	transmembrane 9 superfamily protein member 4 [Source:MGI Symbol;Acc:MGI:2139220]
ENSMUSG00000068048	Rhox9	-0.588826	1	-0.959058	0.782204	0.968955	protein_coding	reproductive homeobox 9 [Source:MGI Symbol;Acc:MGI:1890128]
ENSMUSG00000068062	Gm14164	-2.61137	1	-3.10358	1.25451	0.346399	processed_transcript	predicted gene 14164 [Source:MGI Symbol;Acc:MGI:3650730]
ENSMUSG00000068067	1110057P08Rik	0	1	-1.29248	0	0	protein_coding	RIKEN cDNA 1110057P08 gene [Source:MGI Symbol;Acc:MGI:1916094]
ENSMUSG00000068068	Gm7735	0	1	-1.29248	0	0	protein_coding	predicted gene 7735 [Source:MGI Symbol;Acc:MGI:3649168]
ENSMUSG00000068071	Gm6358	0	1	-1.29248	0	0	protein_coding	predicted gene 6358 [Source:MGI Symbol;Acc:MGI:3643237]
ENSMUSG00000068073	1110025L11Rik	0	1	-1.29248	0	0	protein_coding	RIKEN cDNA 1110025L11 gene [Source:MGI Symbol;Acc:MGI:1915887]
ENSMUSG00000068074	Gm10228	0	1	-0.292481	0	0.0233149	protein_coding	predicted gene 10228 [Source:MGI Symbol;Acc:MGI:3704467]
ENSMUSG00000068075	Gm10229	0	1	-1.29248	0	0	protein_coding	predicted gene 10229 [Source:MGI Symbol;Acc:MGI:3711943]
ENSMUSG00000068078	2310034C09Rik	0	1	-1.29248	0	0	protein_coding	RIKEN cDNA 2310034C09 gene [Source:MGI Symbol;Acc:MGI:2152338]
ENSMUSG00000068079	Tcf15	-1.40334	1	-1.49059	42.2624	36.1666	protein_coding	transcription factor 15 [Source:MGI Symbol;Acc:MGI:104664]
ENSMUSG00000068082	Grxcr1	0	1	-1.29248	0	0	protein_coding	glutaredoxin, cysteine rich 1 [Source:MGI Symbol;Acc:MGI:3577767]
ENSMUSG00000068083	Cyp2d40	0	1	-1.29248	0	0	protein_coding	cytochrome P450, family 2, subfamily d, polypeptide 40 [Source:MGI Symbol;Acc:MGI:1919004]
ENSMUSG00000068085	Cyp2d11	0	1	-1.29248	0	0	protein_coding	cytochrome P450, family 2, subfamily d, polypeptide 11 [Source:MGI Symbol;Acc:MGI:88603]
ENSMUSG00000068086	Cyp2d9	0	1	-1.29248	0	0	protein_coding	cytochrome P450, family 2, subfamily d, polypeptide 9 [Source:MGI Symbol;Acc:MGI:88606]
ENSMUSG00000068099	1500009C09Rik	-0.518672	1	-0.962333	0.713429	0.882268	protein_coding	RIKEN cDNA 1500009C09 gene [Source:MGI Symbol;Acc:MGI:1923755]
ENSMUSG00000068101	Cenpm	-1.28638	1	-1.41697	11.1307	10.0238	protein_coding	centromere protein M [Source:MGI Symbol;Acc:MGI:1913820]
ENSMUSG00000068105	Tnfrsf13c	-3.55368	1	-4.26649	1.04592	0.125226	protein_coding	tumor necrosis factor receptor superfamily, member 13c [Source:MGI Symbol;Acc:MGI:1919299]
ENSMUSG00000068113	Gm4907	0	1	1.02945	0	0.0343555	protein_coding	predicted gene 4907 [Source:MGI Symbol;Acc:MGI:3648288]
ENSMUSG00000068114	Ccdc134	-1.06882	1	-1.26533	1.41136	1.41201	protein_coding	coiled-coil domain containing 134 [Source:MGI Symbol;Acc:MGI:1923707]
ENSMUSG00000068115	Ninl	-0.48588	1	-0.615061	2.42923	3.8155	protein_coding	ninein-like [Source:MGI Symbol;Acc:MGI:1925427]
ENSMUSG00000068117	Mei1	-1.28898	1	-2.10806	0.118488	0.0649276	protein_coding	meiotic double-stranded break formation protein 1 [Source:MGI Symbol;Acc:MGI:3028590]
ENSMUSG00000068120	Gm10231	-1.44398	1	-1.51886	128.865	108.139	processed_pseudogene	predicted pseudogene 10231 [Source:MGI Symbol;Acc:MGI:3704468]
ENSMUSG00000068122	Agtr2	0	1	-1.29248	0	0	protein_coding	angiotensin II receptor, type 2 [Source:MGI Symbol;Acc:MGI:87966]
ENSMUSG00000068129	Cst7	0	1	1.12256	0.0264934	0.195079	protein_coding	cystatin F (leukocystatin) [Source:MGI Symbol;Acc:MGI:1298217]
ENSMUSG00000068130	Zfp442	0	1	-0.383247	0.178798	0.333526	protein_coding	zinc finger protein 442 [Source:MGI Symbol;Acc:MGI:3651999]
ENSMUSG00000068134	Zfp120	-1.20957	1	-1.36873	2.72208	2.53475	protein_coding	zinc finger protein 120 [Source:MGI Symbol;Acc:MGI:1345179]
ENSMUSG00000068141	Gm10232	-1.10224	1	-1.3455	7.02041	6.64313	processed_pseudogene	predicted pseudogene 10232 [Source:MGI Symbol;Acc:MGI:3641637]
ENSMUSG00000068149	Tex13c3	0	1	-1.29248	0	0	protein_coding	TEX13 family member C3 [Source:MGI Symbol;Acc:MGI:3037654]
ENSMUSG00000068151	A230006K03Rik	0	1	-1.29248	0	0	lincRNA	RIKEN cDNA A230006K03 gene [Source:MGI Symbol;Acc:MGI:3644205]
ENSMUSG00000068154	Insm1	-0.604967	1	-0.934181	0.787887	0.992763	protein_coding	insulinoma-associated 1 [Source:MGI Symbol;Acc:MGI:1859980]
ENSMUSG00000068165	Gm10233	-0.906148	1	-1.02659	29.6789	35.0392	processed_pseudogene	predicted pseudogene 10233 [Source:MGI Symbol;Acc:MGI:3704447]
ENSMUSG00000068167	Csnka2ip	0	1	-1.29248	0	0	protein_coding	casein kinase 2, alpha prime interacting protein [Source:MGI Symbol;Acc:MGI:2676295]
ENSMUSG00000068173	Btg1-ps1	0	1	-1.29248	0	0	protein_coding	B cell translocation gene 1, anti-proliferative, pseudogene 1 [Source:MGI Symbol;Acc:MGI:3588262]
ENSMUSG00000068180	AY512915	0	1	1.02945	0	0.00894381	lincRNA	cDNA sequence AY512915 [Source:MGI Symbol;Acc:MGI:3041245]
ENSMUSG00000068181	Gm10234	0	1	-1.29248	0	0	protein_coding	predicted gene 10234 [Source:MGI Symbol;Acc:MGI:3642207]
ENSMUSG00000068182	Olfr203	0	1	-1.29248	0	0	protein_coding	olfactory receptor 203 [Source:MGI Symbol;Acc:MGI:3030037]
ENSMUSG00000068184	Ndufaf2	-0.873187	1	-1.10629	1.71489	1.91616	protein_coding	NADH:ubiquinone oxidoreductase complex assembly factor 2 [Source:MGI Symbol;Acc:MGI:1922847]
ENSMUSG00000068196	Col8a1	-2.68105	1	-3.47082	0.141734	0.0294673	protein_coding	collagen, type VIII, alpha 1 [Source:MGI Symbol;Acc:MGI:88463]
ENSMUSG00000068200	Gm5931	-1.3815	1	-1.70368	6.81813	5.02712	processed_pseudogene	predicted pseudogene 5931 [Source:MGI Symbol;Acc:MGI:3647036]
ENSMUSG00000068205	Macrod2	-0.462665	1	-0.655871	0.636082	0.971567	protein_coding	MACRO domain containing 2 [Source:MGI Symbol;Acc:MGI:1920149]
ENSMUSG00000068206	Pick1	-0.860128	1	-0.938614	6.49584	8.15081	protein_coding	protein interacting with C kinase 1 [Source:MGI Symbol;Acc:MGI:894645]
ENSMUSG00000068218	Ssxb9	0	1	-1.29248	0	0	protein_coding	synovial sarcoma, X member B9 [Source:MGI Symbol;Acc:MGI:2446778]
ENSMUSG00000068219	Ssxb10	0	1	-1.29248	0	0	protein_coding	synovial sarcoma, X member B10 [Source:MGI Symbol;Acc:MGI:2446779]
ENSMUSG00000068220	Lgals1	-2.15323	1	-2.2199	105.676	54.5447	protein_coding	lectin, galactose binding, soluble 1 [Source:MGI Symbol;Acc:MGI:96777]
ENSMUSG00000068226	Gm6723	-0.172776	1	-0.758145	1.68819	2.41344	processed_pseudogene	predicted pseudogene 6723 [Source:MGI Symbol;Acc:MGI:3648054]
ENSMUSG00000068227	Il2rb	-0.471733	1	-2.14048	0.051794	0.0269206	protein_coding	interleukin 2 receptor, beta chain [Source:MGI Symbol;Acc:MGI:96550]
ENSMUSG00000068231	Vmn1r43	0	1	-0.0700888	0.00203224	0.00598562	protein_coding	vomeronasal 1 receptor 43 [Source:MGI Symbol;Acc:MGI:2148510]
ENSMUSG00000068232	Vmn1r42	0	1	-1.29248	0	0	protein_coding	vomeronasal 1 receptor 42 [Source:MGI Symbol;Acc:MGI:2148511]
ENSMUSG00000068234	Vmn1r44	0	1	-0.292481	0	0.00593117	protein_coding	vomeronasal 1 receptor 44 [Source:MGI Symbol;Acc:MGI:2148517]
ENSMUSG00000068240	Gm11808	-0.559675	1	-0.59217	447.684	714.181	protein_coding	predicted gene 11808 [Source:MGI Symbol;Acc:MGI:3649356]
ENSMUSG00000068243	Gm7079	0	1	0.0178589	1.83316	4.57436	processed_pseudogene	predicted pseudogene 7079 [Source:MGI Symbol;Acc:MGI:3643105]
ENSMUSG00000068245	Phf11d	0	1	0.0374589	4.79415	11.8368	protein_coding	PHD finger protein 11D [Source:MGI Symbol;Acc:MGI:1277133]
ENSMUSG00000068246	Apol9b	0	1	-2.87744	0.0143451	0	protein_coding	apolipoprotein L 9b [Source:MGI Symbol;Acc:MGI:1919148]
ENSMUSG00000068250	Amn1	-0.850909	1	-1.11524	0.210933	0.234248	protein_coding	antagonist of mitotic exit network 1 [Source:MGI Symbol;Acc:MGI:2442933]
ENSMUSG00000068252	Apol7b	0.481429	1	0.986742	0.251899	1.22076	protein_coding	apolipoprotein L 7b [Source:MGI Symbol;Acc:MGI:3583950]
ENSMUSG00000068259	Olfr461	0	1	1.14048	0.0121726	0.0776801	protein_coding	olfactory receptor 461 [Source:MGI Symbol;Acc:MGI:3030295]
ENSMUSG00000068262	Gm5879	-1.20394	1	-1.35694	10.6197	9.97006	processed_pseudogene	predicted gene 5879 [Source:MGI Symbol;Acc:MGI:3647624]
ENSMUSG00000068263	Efcc1	0	1	0.707519	0	0.00949163	protein_coding	EF hand and coiled-coil domain containing 1 [Source:MGI Symbol;Acc:MGI:3611451]
ENSMUSG00000068264	Ap5s1	-1.39852	1	-1.60196	4.76027	3.76971	protein_coding	adaptor-related protein 5 complex, sigma 1 subunit [Source:MGI Symbol;Acc:MGI:1916846]
ENSMUSG00000068267	Cenpb	-0.642022	1	-0.723678	7.59722	11.0648	protein_coding	centromere protein B [Source:MGI Symbol;Acc:MGI:88376]
ENSMUSG00000068270	Shroom4	-1.36774	1	-1.56714	0.914874	0.742243	protein_coding	shroom family member 4 [Source:MGI Symbol;Acc:MGI:2685570]
ENSMUSG00000068284	Usf3	-1.26033	1	-1.38489	1.49929	1.38058	protein_coding	upstream transcription factor family member 3 [Source:MGI Symbol;Acc:MGI:2685454]
ENSMUSG00000068289	Cma2	0	1	-1.29248	0	0	protein_coding	chymase 2, mast cell [Source:MGI Symbol;Acc:MGI:88426]
ENSMUSG00000068290	Ddrgk1	-0.687499	1	-0.822771	6.6873	9.09438	protein_coding	DDRGK domain containing 1 [Source:MGI Symbol;Acc:MGI:1924256]
ENSMUSG00000068299	Nat8f4	-1.12704	1	-1.41256	1.16307	1.05036	protein_coding	N-acetyltransferase 8 (GCN5-related) family member 4 [Source:MGI Symbol;Acc:MGI:1922791]
ENSMUSG00000068302	Noto	0	1	-2.29248	0.00815308	0	protein_coding	notochord homeobox [Source:MGI Symbol;Acc:MGI:3053002]
ENSMUSG00000068303	Spr-ps1	-0.329223	1	-0.989089	0.174808	0.212663	transcribed_unprocessed_pseudogene	sepiapterin reductase pseudogene 1 [Source:MGI Symbol;Acc:MGI:1345187]
ENSMUSG00000068314	Gm6899	-0.89004	1	-1.17219	0.461973	0.494786	protein_coding	predicted gene 6899 [Source:MGI Symbol;Acc:MGI:3648261]
ENSMUSG00000068323	Slc4a5	-1.43877	1	-1.53952	5.44593	4.50491	protein_coding	solute carrier family 4, sodium bicarbonate cotransporter, member 5 [Source:MGI Symbol;Acc:MGI:2443220]
ENSMUSG00000068324	Gm10029	-0.623825	1	-0.875163	12.4675	16.3593	processed_pseudogene	predicted gene 10029 [Source:MGI Symbol;Acc:MGI:3641706]
ENSMUSG00000068327	Tlx2	0	1	-1.77791	0.10733	0.0729512	protein_coding	T cell leukemia, homeobox 2 [Source:MGI Symbol;Acc:MGI:1350935]
ENSMUSG00000068328	Aup1	-1.51188	1	-1.58801	17.2156	13.7704	protein_coding	ancient ubiquitous protein 1 [Source:MGI Symbol;Acc:MGI:107789]
ENSMUSG00000068329	Htra2	-1.71752	1	-1.82332	10.84	7.36485	protein_coding	HtrA serine peptidase 2 [Source:MGI Symbol;Acc:MGI:1928676]
ENSMUSG00000068335	Dok1	-1.2643	1	-1.61441	1.34774	1.05725	protein_coding	docking protein 1 [Source:MGI Symbol;Acc:MGI:893587]
ENSMUSG00000068341	Reg3d	0	1	-1.29248	0	0	protein_coding	regenerating islet-derived 3 delta [Source:MGI Symbol;Acc:MGI:1353426]
ENSMUSG00000068348	Gm10238	0	1	-1.29248	0	0	unprocessed_pseudogene	predicted pseudogene 10238 [Source:MGI Symbol;Acc:MGI:3641620]
ENSMUSG00000068349	Gml	0	1	0.292481	0	0.0222625	protein_coding	glycosylphosphatidylinositol anchored molecule like [Source:MGI Symbol;Acc:MGI:3644767]
ENSMUSG00000068373	D430041D05Rik	-0.0748873	1	-0.570583	0.0596582	0.0971045	protein_coding	RIKEN cDNA D430041D05 gene [Source:MGI Symbol;Acc:MGI:2181743]
ENSMUSG00000068391	Chrac1	-0.696742	1	-0.807184	8.83701	12.1474	protein_coding	chromatin accessibility complex 1 [Source:MGI Symbol;Acc:MGI:2135796]
ENSMUSG00000068392	Rnase13	0	1	-1.29248	0	0	protein_coding	ribonuclease, RNase A family, 13 (non-active) [Source:MGI Symbol;Acc:MGI:3528592]
ENSMUSG00000068394	Cep152	-0.630698	1	-0.837915	1.03711	1.39615	protein_coding	centrosomal protein 152 [Source:MGI Symbol;Acc:MGI:2139083]
ENSMUSG00000068396	Rpl34-ps1	-0.943582	1	-0.983538	471.053	572.914	processed_pseudogene	ribosomal protein L34, pseudogene 1 [Source:MGI Symbol;Acc:MGI:3704270]
ENSMUSG00000068397	Gm10240	-1.22399	1	-1.3323	52.6235	50.2574	processed_pseudogene	predicted gene 10240 [Source:MGI Symbol;Acc:MGI:3704454]
ENSMUSG00000068399	Gm7247	0	1	-1.29248	0	0	protein_coding	predicted gene 7247 [Source:MGI Symbol;Acc:MGI:3643454]
ENSMUSG00000068407	Rnase12	0.798636	1	2.66172	0.0194075	0.571613	protein_coding	ribonuclease, RNase A family, 12 (non-active) [Source:MGI Symbol;Acc:MGI:3528588]
ENSMUSG00000068417	Pnp2	-0.392643	1	-0.506564	11.3905	19.2873	protein_coding	purine-nucleoside phosphorylase 2 [Source:MGI Symbol;Acc:MGI:3712328]
ENSMUSG00000068428	Gmnc	0	1	2.16695	0	0.0223401	protein_coding	geminin coiled-coil domain containing [Source:MGI Symbol;Acc:MGI:2685452]
ENSMUSG00000068431	Olfr742	0	1	-1.29248	0	0	protein_coding	olfactory receptor 742 [Source:MGI Symbol;Acc:MGI:3030576]
ENSMUSG00000068437	Olfr725	0	1	-1.29248	0	0	protein_coding	olfactory receptor 725 [Source:MGI Symbol;Acc:MGI:3030559]
ENSMUSG00000068452	Duox2	0.328788	1	1.70752	0.014279	0.126169	protein_coding	dual oxidase 2 [Source:MGI Symbol;Acc:MGI:3036280]
ENSMUSG00000068457	Uty	-1.01319	1	-1.19838	0.84976	0.89059	protein_coding	ubiquitously transcribed tetratricopeptide repeat gene, Y chromosome [Source:MGI Symbol;Acc:MGI:894810]
ENSMUSG00000068463	B630019A10Rik	-0.745557	1	-1.07009	0.0356398	0.0410756	antisense	RIKEN cDNA B630019A10 gene [Source:MGI Symbol;Acc:MGI:2443371]
ENSMUSG00000068466	Gm5518	-1.87057	1	-1.99301	39.3853	23.7862	processed_pseudogene	predicted gene 5518 [Source:MGI Symbol;Acc:MGI:3648673]
ENSMUSG00000068479	Mfap1a	-1.34215	1	-1.39578	25.2575	23.0836	protein_coding	microfibrillar-associated protein 1A [Source:MGI Symbol;Acc:MGI:1914782]
ENSMUSG00000068480	Gm7551	-1.06364	1	-1.20767	12.8423	13.3724	processed_pseudogene	predicted gene 7551 [Source:MGI Symbol;Acc:MGI:3648704]
ENSMUSG00000068487	Gm4943	-0.761965	1	-0.807054	0.277243	0.393164	processed_pseudogene	NADH:ubiquinone oxidoreductase subunit A11B [Source:MGI Symbol;Acc:MGI:3645174]
ENSMUSG00000068506	Gm5800	0	1	-0.292481	0	0.0142007	protein_coding	predicted gene 5800 [Source:MGI Symbol;Acc:MGI:3648769]
ENSMUSG00000068522	Aard	-0.0991454	1	-0.257792	6.55968	13.2037	protein_coding	alanine and arginine rich domain containing protein [Source:MGI Symbol;Acc:MGI:2181621]
ENSMUSG00000068523	Gng5	-1.40096	1	-1.45557	37.7807	33.127	protein_coding	guanine nucleotide binding protein (G protein), gamma 5 [Source:MGI Symbol;Acc:MGI:109164]
ENSMUSG00000068535	Olfr169	0	1	-1.29248	0	0	protein_coding	olfactory receptor 169 [Source:MGI Symbol;Acc:MGI:3030003]
ENSMUSG00000068536	Doxl2	0	1	-1.29248	0	0	protein_coding	diamine oxidase-like protein 2 [Source:MGI Symbol;Acc:MGI:3618290]
ENSMUSG00000068537	Gm10242	0	1	-1.29248	0	0	processed_pseudogene	predicted gene 10242 [Source:MGI Symbol;Acc:MGI:3642310]
ENSMUSG00000068547	Clca4a	0	1	0.0665998	0.0956548	0.247585	protein_coding	chloride channel accessory 4A [Source:MGI Symbol;Acc:MGI:2139744]
ENSMUSG00000068551	Zfp467	0	1	-0.330449	0.233291	0.449038	protein_coding	zinc finger protein 467 [Source:MGI Symbol;Acc:MGI:1916160]
ENSMUSG00000068566	Myadm	-1.59141	1	-1.63793	34.3907	26.5738	protein_coding	myeloid-associated differentiation marker [Source:MGI Symbol;Acc:MGI:1355332]
ENSMUSG00000068574	Olfr458	0	1	-1.29248	0	0	protein_coding	olfactory receptor 458 [Source:MGI Symbol;Acc:MGI:3030292]
ENSMUSG00000068579	Rpl7a-ps3	-0.679238	1	-0.924214	5.51328	6.99154	processed_pseudogene	ribosomal protein L7A, pseudogene 3 [Source:MGI Symbol;Acc:MGI:3643413]
ENSMUSG00000068580	Zfyve19	-0.911073	1	-1.06286	3.64751	4.19955	protein_coding	zinc finger, FYVE domain containing 19 [Source:MGI Symbol;Acc:MGI:1919258]
ENSMUSG00000068587	Mgam	0.00776293	1	2.95545	0	0.0265186	protein_coding	maltase-glucoamylase [Source:MGI Symbol;Acc:MGI:1203495]
ENSMUSG00000068600	Gml2	-0.640403	1	-0.707519	0.0656815	0.101333	protein_coding	glycosylphosphatidylinositol anchored molecule like 2 [Source:MGI Symbol;Acc:MGI:1341831]
ENSMUSG00000068601	Gm10244	-1.83196	1	-1.92193	40.3284	25.5902	antisense	predicted gene 10244 [Source:MGI Symbol;Acc:MGI:3642504]
ENSMUSG00000068604	Gm8225	-1.19511	1	-1.27897	47.3711	46.9454	processed_pseudogene	predicted gene 8225 [Source:MGI Symbol;Acc:MGI:3643826]
ENSMUSG00000068606	Gm4841	0	1	-1.29248	0	0	protein_coding	predicted gene 4841 [Source:MGI Symbol;Acc:MGI:3643814]
ENSMUSG00000068614	Actc1	-2.75802	1	-5.6848	0.161449	0	protein_coding	actin, alpha, cardiac muscle 1 [Source:MGI Symbol;Acc:MGI:87905]
ENSMUSG00000068615	Gjd2	0	1	1.51487	0	0.0267243	protein_coding	gap junction protein, delta 2 [Source:MGI Symbol;Acc:MGI:1334209]
ENSMUSG00000068617	Efcab1	-0.212599	1	-0.636697	0.309508	0.480399	protein_coding	EF-hand calcium binding domain 1 [Source:MGI Symbol;Acc:MGI:1914043]
ENSMUSG00000068629	Gm6155	0	1	0.444484	0.306422	1.09054	processed_pseudogene	predicted pseudogene 6155 [Source:MGI Symbol;Acc:MGI:3643981]
ENSMUSG00000068631	Gm7676	-1.01982	1	-1.49479	4.3401	3.69822	processed_pseudogene	predicted gene 7676 [Source:MGI Symbol;Acc:MGI:3644053]
ENSMUSG00000068647	Olfr1278	0	1	-1.29248	0	0	protein_coding	olfactory receptor 1278 [Source:MGI Symbol;Acc:MGI:3031112]
ENSMUSG00000068663	Clec16a	-1.15386	1	-1.27472	2.39279	2.3783	protein_coding	C-type lectin domain family 16, member A [Source:MGI Symbol;Acc:MGI:1921624]
ENSMUSG00000068674	Gm10247	-0.72815	1	-1.01967	9.65739	11.4632	processed_pseudogene	predicted gene 10247 [Source:MGI Symbol;Acc:MGI:3641838]
ENSMUSG00000068680	Gm10248	0	1	-1.29248	0	0	antisense	predicted gene 10248 [Source:MGI Symbol;Acc:MGI:3641931]
ENSMUSG00000068686	Cd59b	-0.586325	1	-1.01091	1.15542	1.38096	protein_coding	CD59b antigen [Source:MGI Symbol;Acc:MGI:1888996]
ENSMUSG00000068689	Rps19-ps9	0	1	-1.29248	0	0	processed_pseudogene	ribosomal protein S19, pseudogene 9 [Source:MGI Symbol;Acc:MGI:3641929]
ENSMUSG00000068696	Gpr88	0	1	-1.29248	0	0	protein_coding	G-protein coupled receptor 88 [Source:MGI Symbol;Acc:MGI:1927653]
ENSMUSG00000068697	Myoz1	0	1	-0.707519	0.0069034	0.0135552	protein_coding	myozenin 1 [Source:MGI Symbol;Acc:MGI:1929471]
ENSMUSG00000068699	Flnc	-1.50223	1	-1.59406	4.13008	3.28968	protein_coding	filamin C, gamma [Source:MGI Symbol;Acc:MGI:95557]
ENSMUSG00000068706	Gm10250	-0.85318	1	-1.26077	3.63113	3.64477	processed_pseudogene	predicted pseudogene 10250 [Source:MGI Symbol;Acc:MGI:3642408]
ENSMUSG00000068732	Tmem167b	-0.766401	1	-0.897903	5.10841	6.59429	protein_coding	transmembrane protein 167B [Source:MGI Symbol;Acc:MGI:1914745]
ENSMUSG00000068735	Trp53i11	-1.3073	1	-1.37193	19.6166	18.227	protein_coding	transformation related protein 53 inducible protein 11 [Source:MGI Symbol;Acc:MGI:2670995]
ENSMUSG00000068739	Sars	-2.23229	1	-2.291	24.7279	12.1499	protein_coding	seryl-aminoacyl-tRNA synthetase [Source:MGI Symbol;Acc:MGI:102809]
ENSMUSG00000068740	Celsr2	-1.18429	1	-1.36872	0.77031	0.717288	protein_coding	cadherin, EGF LAG seven-pass G-type receptor 2 [Source:MGI Symbol;Acc:MGI:1858235]
ENSMUSG00000068742	Cry2	-1.4315	1	-1.56122	3.03798	2.47536	protein_coding	cryptochrome 2 (photolyase-like) [Source:MGI Symbol;Acc:MGI:1270859]
ENSMUSG00000068744	Psrc1	-1.11659	1	-1.15418	59.1172	63.8796	protein_coding	proline/serine-rich coiled-coil 1 [Source:MGI Symbol;Acc:MGI:1913099]
ENSMUSG00000068745	Mybphl	0	1	0.122556	0.0204721	0.0703467	protein_coding	myosin binding protein H-like [Source:MGI Symbol;Acc:MGI:1916003]
ENSMUSG00000068747	Sort1	-2.44679	1	-2.55213	5.86539	2.40403	protein_coding	sortilin 1 [Source:MGI Symbol;Acc:MGI:1338015]
ENSMUSG00000068748	Ptprz1	-0.326614	1	-0.852949	0.0660167	0.0882185	protein_coding	protein tyrosine phosphatase, receptor type Z, polypeptide 1 [Source:MGI Symbol;Acc:MGI:97816]
ENSMUSG00000068749	Psma5	-1.36463	1	-1.41025	111.49	100.877	protein_coding	proteasome (prosome, macropain) subunit, alpha type 5 [Source:MGI Symbol;Acc:MGI:1347009]
ENSMUSG00000068758	Il3ra	-1.64078	1	-1.83323	3.2488	2.19122	protein_coding	interleukin 3 receptor, alpha chain [Source:MGI Symbol;Acc:MGI:96553]
ENSMUSG00000068762	Gstm6	-0.983039	1	-1.40796	0.847108	0.7672	protein_coding	glutathione S-transferase, mu 6 [Source:MGI Symbol;Acc:MGI:1309467]
ENSMUSG00000068776	4930469B13Rik	0	1	-0.292481	0	0.0300309	lincRNA	RIKEN cDNA 4930469B13 gene [Source:MGI Symbol;Acc:MGI:1925259]
ENSMUSG00000068794	Col28a1	0	1	0.707519	0.00532677	0.0287633	protein_coding	collagen, type XXVIII, alpha 1 [Source:MGI Symbol;Acc:MGI:2685312]
ENSMUSG00000068798	Rap1a	-1.38854	1	-1.56881	3.81767	3.0939	protein_coding	RAS-related protein 1a [Source:MGI Symbol;Acc:MGI:97852]
ENSMUSG00000068806	Olfr1259	0	1	0.707519	0	0.0088947	protein_coding	olfactory receptor 1259 [Source:MGI Symbol;Acc:MGI:3031093]
ENSMUSG00000068808	Olfr1189	0	1	-1.29248	0	0	protein_coding	olfactory receptor 1189 [Source:MGI Symbol;Acc:MGI:3031023]
ENSMUSG00000068809	Olfr1188	0	1	-1.29248	0	0	protein_coding	olfactory receptor 1188 [Source:MGI Symbol;Acc:MGI:3031022]
ENSMUSG00000068810	Olfr1187-ps1	0	1	-1.29248	0	0	unprocessed_pseudogene	olfactory receptor 1187, pseudogene 1 [Source:MGI Symbol;Acc:MGI:3031021]
ENSMUSG00000068814	Olfr1145	0	1	-1.29248	0	0	protein_coding	olfactory receptor 1145 [Source:MGI Symbol;Acc:MGI:3030979]
ENSMUSG00000068815	Olfr1143	0	1	-1.29248	0	0	protein_coding	olfactory receptor 1143 [Source:MGI Symbol;Acc:MGI:3030977]
ENSMUSG00000068816	Olfr152	0	1	-1.29248	0	0	protein_coding	olfactory receptor 152 [Source:MGI Symbol;Acc:MGI:1313139]
ENSMUSG00000068817	Olfr1140	0	1	1.02945	0	0.0293102	protein_coding	olfactory receptor 1140 [Source:MGI Symbol;Acc:MGI:3030974]
ENSMUSG00000068818	Olfr1132	0	1	1.70752	0	0.0275345	protein_coding	olfactory receptor 1132 [Source:MGI Symbol;Acc:MGI:3030966]
ENSMUSG00000068819	Olfr1131	0	1	0.707519	0	0.0214435	protein_coding	olfactory receptor 1131 [Source:MGI Symbol;Acc:MGI:3030965]
ENSMUSG00000068823	Csde1	-0.955769	1	-0.980317	40.4632	49.3226	protein_coding	cold shock domain containing E1, RNA binding [Source:MGI Symbol;Acc:MGI:92356]
ENSMUSG00000068824	Olfr1083-ps	0	1	-1.29248	0	0	polymorphic_pseudogene	olfactory receptor 1083, pseudogene [Source:MGI Symbol;Acc:MGI:3030917]
ENSMUSG00000068854	Hist2h2be	0	1	-0.437298	0.438698	0.783096	protein_coding	histone cluster 2, H2be [Source:MGI Symbol;Acc:MGI:2448415]
ENSMUSG00000068855	Hist2h2ac	0	1	-1.55552	0.276295	0.22194	protein_coding	histone cluster 2, H2ac [Source:MGI Symbol;Acc:MGI:2448316]
ENSMUSG00000068856	Sf3b4	-1.85658	1	-1.90215	82.554	53.1136	protein_coding	splicing factor 3b, subunit 4 [Source:MGI Symbol;Acc:MGI:109580]
ENSMUSG00000068859	Sp9	-0.958999	1	-1.16767	1.28696	1.37791	protein_coding	trans-acting transcription factor 9 [Source:MGI Symbol;Acc:MGI:3574660]
ENSMUSG00000068860	Gm128	-2.03634	1	-2.30514	3.04695	1.47935	protein_coding	predicted gene 128 [Source:MGI Symbol;Acc:MGI:2684974]
ENSMUSG00000068874	Selenbp1	-2.216	1	-2.4843	2.85589	1.22421	protein_coding	selenium binding protein 1 [Source:MGI Symbol;Acc:MGI:96825]
ENSMUSG00000068876	Cgn	-2.34436	1	-2.46427	5.44706	2.37254	protein_coding	cingulin [Source:MGI Symbol;Acc:MGI:1927237]
ENSMUSG00000068877	Selenbp2	-1.86332	1	-2.34383	0.816686	0.383962	protein_coding	selenium binding protein 2 [Source:MGI Symbol;Acc:MGI:104859]
ENSMUSG00000068879	Gm5773	-0.157818	1	-0.566656	0.285679	0.471193	protein_coding	predicted pseudogene 5773 [Source:MGI Symbol;Acc:MGI:3645792]
ENSMUSG00000068882	Ssb	-0.839196	1	-0.868552	138.147	181.959	protein_coding	Sjogren syndrome antigen B [Source:MGI Symbol;Acc:MGI:98423]
ENSMUSG00000068885	Lce3f	0	1	-1.29248	0	0	protein_coding	late cornified envelope 3F [Source:MGI Symbol;Acc:MGI:1916770]
ENSMUSG00000068887	Lce1j	0	1	-1.29248	0	0	protein_coding	late cornified envelope 1J [Source:MGI Symbol;Acc:MGI:3702532]
ENSMUSG00000068888	Lce1i	0	1	-1.29248	0	0	protein_coding	late cornified envelope 1I [Source:MGI Symbol;Acc:MGI:1923835]
ENSMUSG00000068889	Lce1e	0	1	-1.29248	0	0	protein_coding	late cornified envelope 1E [Source:MGI Symbol;Acc:MGI:1915944]
ENSMUSG00000068890	Lce1a2	0	1	-1.29248	0	0	protein_coding	late cornified envelope 1A2 [Source:MGI Symbol;Acc:MGI:1920972]
ENSMUSG00000068893	Sprr2a2	-1.87349	1	-2.40594	0.529631	0.237956	protein_coding	small proline-rich protein 2A2 [Source:MGI Symbol;Acc:MGI:3845026]
ENSMUSG00000068917	Clk2	-1.65628	1	-1.724	14.1753	10.3186	protein_coding	CDC-like kinase 2 [Source:MGI Symbol;Acc:MGI:1098669]
ENSMUSG00000068921	Dap3	-1.49942	1	-1.60908	4.22077	3.32695	protein_coding	death associated protein 3 [Source:MGI Symbol;Acc:MGI:1929538]
ENSMUSG00000068922	Msto1	-1.6867	1	-1.74282	20.344	14.6172	protein_coding	misato 1, mitochondrial distribution and morphology regulator [Source:MGI Symbol;Acc:MGI:2385175]
ENSMUSG00000068923	Syt11	-1.50094	1	-1.63419	3.5909	2.78144	protein_coding	synaptotagmin XI [Source:MGI Symbol;Acc:MGI:1859547]
ENSMUSG00000068940	Tcl1b3	0	1	-0.292481	0	0.012271	protein_coding	T cell leukemia/lymphoma 1B, 3 [Source:MGI Symbol;Acc:MGI:1351600]
ENSMUSG00000068947	Olfr366	0	1	0.292481	0	0.004809	protein_coding	olfactory receptor 366 [Source:MGI Symbol;Acc:MGI:3030200]
ENSMUSG00000068948	Olfr363-ps	0	1	-1.29248	0	0	unprocessed_pseudogene	olfactory receptor 363, pseudogene [Source:MGI Symbol;Acc:MGI:3030197]
ENSMUSG00000068950	Olfr338	0	1	0.292481	0	0.00443479	protein_coding	olfactory receptor 338 [Source:MGI Symbol;Acc:MGI:3030172]
ENSMUSG00000068957	4930589L23Rik	0	1	-1.29248	0.0383027	0.0376047	lincRNA	RIKEN cDNA 4930589L23 gene [Source:MGI Symbol;Acc:MGI:1923129]
ENSMUSG00000068959	Zfp619	0.125378	1	0.407331	0.385119	1.23312	protein_coding	zinc finger protein 619 [Source:MGI Symbol;Acc:MGI:1917477]
ENSMUSG00000068962	Zfp114	-0.534719	1	-0.815322	0.732653	1.0024	protein_coding	zinc finger protein 114 [Source:MGI Symbol;Acc:MGI:3037815]
ENSMUSG00000068964	Gm6361	-0.501504	1	-0.784427	7.29627	10.1996	processed_pseudogene	predicted gene 6361 [Source:MGI Symbol;Acc:MGI:3646180]
ENSMUSG00000068966	Zbtb34	-1.16689	1	-1.27002	4.15728	4.1456	protein_coding	zinc finger and BTB domain containing 34 [Source:MGI Symbol;Acc:MGI:2685195]
ENSMUSG00000068969	Rpl32-ps	-1.19937	1	-1.20502	0.387191	0.405476	processed_pseudogene	ribosomal protein L32, pseudogene [Source:MGI Symbol;Acc:MGI:98039]
ENSMUSG00000068999	Vmn2r5	0	1	-1.29248	0	0	protein_coding	vomeronasal 2, receptor 5 [Source:MGI Symbol;Acc:MGI:3649074]
ENSMUSG00000069008	Gm5537	-1.75133	1	-1.80006	119.544	82.5519	processed_pseudogene	predicted gene 5537 [Source:MGI Symbol;Acc:MGI:3643179]
ENSMUSG00000069011	Gm10254	-0.508561	1	-0.752748	4.86595	6.95144	processed_pseudogene	predicted gene 10254 [Source:MGI Symbol;Acc:MGI:3708673]
ENSMUSG00000069014	Gm5641	-1.05339	1	-1.10098	81.9838	91.9168	transcribed_processed_pseudogene	predicted gene 5641 [Source:MGI Symbol;Acc:MGI:3645731]
ENSMUSG00000069020	Urm1	-0.385096	1	-0.484556	5.51169	9.47566	protein_coding	ubiquitin related modifier 1 [Source:MGI Symbol;Acc:MGI:1915455]
ENSMUSG00000069036	Sry	0	1	-1.29248	0	0	protein_coding	sex determining region of Chr Y [Source:MGI Symbol;Acc:MGI:98660]
ENSMUSG00000069038	H2al1j	0	1	-1.29248	0	0	protein_coding	H2A histone family member L1J [Source:MGI Symbol;Acc:MGI:3643273]
ENSMUSG00000069041	Slc25a31	0	1	0.208529	1.04343	2.91053	protein_coding	solute carrier family 25 (mitochondrial carrier; adenine nucleotide translocator), member 31 [Source:MGI Symbol;Acc:MGI:1920583]
ENSMUSG00000069044	Usp9y	0	1	1.76641	0.00322739	0.0380228	protein_coding	ubiquitin specific peptidase 9, Y chromosome [Source:MGI Symbol;Acc:MGI:1313274]
ENSMUSG00000069045	Ddx3y	-0.800943	1	-0.927002	3.17801	4.02035	protein_coding	DEAD (Asp-Glu-Ala-Asp) box polypeptide 3, Y-linked [Source:MGI Symbol;Acc:MGI:1349406]
ENSMUSG00000069049	Eif2s3y	-1.26175	1	-1.32374	18.5984	17.868	protein_coding	eukaryotic translation initiation factor 2, subunit 3, structural gene Y-linked [Source:MGI Symbol;Acc:MGI:1349430]
ENSMUSG00000069053	Uba1y	-1.22518	1	-1.35869	4.17184	3.91195	protein_coding	ubiquitin-activating enzyme, Chr Y [Source:MGI Symbol;Acc:MGI:98891]
ENSMUSG00000069072	Slc7a14	-0.729925	1	-1.94456	0.0279058	0.0169602	protein_coding	solute carrier family 7 (cationic amino acid transporter, y+ system), member 14 [Source:MGI Symbol;Acc:MGI:3040688]
ENSMUSG00000069074	Gm10258	0	1	-1.29248	0	0	TEC	predicted gene 10258 [Source:MGI Symbol;Acc:MGI:3648282]
ENSMUSG00000069080	Lcn11	0	1	-1.29248	0	0	protein_coding	lipocalin 11 [Source:MGI Symbol;Acc:MGI:2684955]
ENSMUSG00000069083	Gm10259	-0.692408	1	-0.728357	120.287	174.605	processed_pseudogene	predicted pseudogene 10259 [Source:MGI Symbol;Acc:MGI:3704211]
ENSMUSG00000069085	Dytn	0	1	-0.292481	0	0.00208745	protein_coding	dystrotelin [Source:MGI Symbol;Acc:MGI:2685061]
ENSMUSG00000069089	Cdk7	-0.868126	1	-1.05274	2.16042	2.50512	protein_coding	cyclin-dependent kinase 7 [Source:MGI Symbol;Acc:MGI:102956]
ENSMUSG00000069094	Pde7a	-1.20665	1	-1.29904	4.45882	4.3577	protein_coding	phosphodiesterase 7A [Source:MGI Symbol;Acc:MGI:1202402]
ENSMUSG00000069114	Zbtb10	-0.367313	1	-0.506266	1.6419	2.78118	protein_coding	zinc finger and BTB domain containing 10 [Source:MGI Symbol;Acc:MGI:2139883]
ENSMUSG00000069117	Gm10260	-1.02425	1	-1.19448	17.5314	18.4233	protein_coding	predicted gene 10260 [Source:MGI Symbol;Acc:MGI:3642298]
ENSMUSG00000069118	1700008P02Rik	0	1	-1.29248	0	0	protein_coding	RIKEN cDNA 1700008P02 gene [Source:MGI Symbol;Acc:MGI:1916597]
ENSMUSG00000069125	Rps24-ps2	-0.455219	1	-0.924749	3.04211	3.86319	processed_pseudogene	ribosomal protein S24, pseudogene 2 [Source:MGI Symbol;Acc:MGI:3649025]
ENSMUSG00000069132	Nxph2	0	1	-1.29248	0.0101289	0.00994431	protein_coding	neurexophilin 2 [Source:MGI Symbol;Acc:MGI:107491]
ENSMUSG00000069135	Fgfr1op	-1.19019	1	-1.27499	10.1479	10.0845	protein_coding	Fgfr1 oncogene partner [Source:MGI Symbol;Acc:MGI:1922546]
ENSMUSG00000069136	A130006I12Rik	-1.12255	1	-1.13202	0.512205	0.565729	pseudogene	RIKEN cDNA A130006I12 gene [Source:MGI Symbol;Acc:MGI:2441774]
ENSMUSG00000069170	Adgrv1	-1.29819	1	-1.54041	0.21893	0.180921	protein_coding	adhesion G protein-coupled receptor V1 [Source:MGI Symbol;Acc:MGI:1274784]
ENSMUSG00000069171	Nr2f1	-0.546603	1	-1.54402	0.0615491	0.0503561	protein_coding	nuclear receptor subfamily 2, group F, member 1 [Source:MGI Symbol;Acc:MGI:1352451]
ENSMUSG00000069184	Zfp72	-0.214046	1	-0.440804	1.09027	1.93412	protein_coding	zinc finger protein 72 [Source:MGI Symbol;Acc:MGI:3033356]
ENSMUSG00000069188	Gm13192	-1.13332	1	-1.50529	10.9262	9.2475	processed_pseudogene	predicted gene 13192 [Source:MGI Symbol;Acc:MGI:3651075]
ENSMUSG00000069189	Zdhhc11	0	1	-1.29248	0	0	protein_coding	zinc finger, DHHC domain containing 11 [Source:MGI Symbol;Acc:MGI:1918414]
ENSMUSG00000069196	Gm10161	0	1	-1.29248	0	0	processed_pseudogene	predicted pseudogene 10161 [Source:MGI Symbol;Acc:MGI:3642846]
ENSMUSG00000069206	Zfp874a	-0.597998	1	-0.749644	1.61592	2.3121	protein_coding	zinc finger protein 874a [Source:MGI Symbol;Acc:MGI:3040703]
ENSMUSG00000069208	Zfp825	-0.756768	1	-0.979664	3.46729	4.23033	protein_coding	zinc finger protein 825 [Source:MGI Symbol;Acc:MGI:2385315]
ENSMUSG00000069223	4930451E10Rik	-1.64306	1	-4.75191	0.145125	0	antisense	RIKEN cDNA 4930451E10 gene [Source:MGI Symbol;Acc:MGI:1925361]
ENSMUSG00000069227	Gprin1	-0.288756	1	-0.951444	0.132174	0.165156	protein_coding	G protein-regulated inducer of neurite outgrowth 1 [Source:MGI Symbol;Acc:MGI:1349455]
ENSMUSG00000069236	Gm7251	-0.195465	1	-1.47305	0.207116	0.177923	processed_pseudogene	predicted pseudogene 7251 [Source:MGI Symbol;Acc:MGI:3646144]
ENSMUSG00000069237	Fam8a1	-1.18302	1	-1.27803	8.47427	8.4036	protein_coding	family with sequence similarity 8, member A1 [Source:MGI Symbol;Acc:MGI:2145496]
ENSMUSG00000069248	Serpinb6e	0	1	-1.29248	0	0	protein_coding	serine (or cysteine) peptidase inhibitor, clade B, member 6e [Source:MGI Symbol;Acc:MGI:2667778]
ENSMUSG00000069255	Dusp22	-2.35985	1	-2.58866	1.84361	0.735551	protein_coding	dual specificity phosphatase 22 [Source:MGI Symbol;Acc:MGI:1915926]
ENSMUSG00000069258	Prl2b1	0	1	-1.29248	0	0	protein_coding	prolactin family 2, subfamily b, member 1 [Source:MGI Symbol;Acc:MGI:1861444]
ENSMUSG00000069259	Prl6a1	0	1	-1.29248	0	0	protein_coding	prolactin family 6, subfamily a, member 1 [Source:MGI Symbol;Acc:MGI:1206579]
ENSMUSG00000069265	Hist1h3a	-0.813707	1	-1.24518	2.91065	2.95366	protein_coding	histone cluster 1, H3a [Source:MGI Symbol;Acc:MGI:2668828]
ENSMUSG00000069266	Hist1h4b	-2.39707	1	-3.05802	3.32288	0.936707	protein_coding	histone cluster 1, H4b [Source:MGI Symbol;Acc:MGI:2448420]
ENSMUSG00000069267	Hist1h3b	-1.55699	1	-1.84502	6.93088	4.6329	protein_coding	histone cluster 1, H3b [Source:MGI Symbol;Acc:MGI:2448319]
ENSMUSG00000069268	Hist1h2bf	-0.472215	1	-1.33979	0.849972	0.806665	protein_coding	histone cluster 1, H2bf [Source:MGI Symbol;Acc:MGI:2448383]
ENSMUSG00000069270	Hist1h2ac	0	1	-0.256261	0.305218	0.619977	protein_coding	histone cluster 1, H2ac [Source:MGI Symbol;Acc:MGI:2448287]
ENSMUSG00000069272	Hist1h2ae	-0.525219	1	-0.749561	7.0872	10.1456	protein_coding	histone cluster 1, H2ae [Source:MGI Symbol;Acc:MGI:2448290]
ENSMUSG00000069273	Hist1h3e	-0.919257	1	-1.37048	1.76545	1.64125	protein_coding	histone cluster 1, H3e [Source:MGI Symbol;Acc:MGI:2448326]
ENSMUSG00000069274	Hist1h4f	-1.46452	1	-2.26333	1.60342	0.787101	protein_coding	histone cluster 1, H4f [Source:MGI Symbol;Acc:MGI:2448425]
ENSMUSG00000069280	Vmn1r223	0	1	-0.292481	0	0.0118077	protein_coding	vomeronasal 1 receptor 223 [Source:MGI Symbol;Acc:MGI:3649245]
ENSMUSG00000069289	Vmn1r203	0	1	-1.29248	0	0	protein_coding	vomeronasal 1 receptor 203 [Source:MGI Symbol;Acc:MGI:2159674]
ENSMUSG00000069292	Vmn1r199	0	1	-1.29248	0	0	protein_coding	vomeronasal 1 receptor 199 [Source:MGI Symbol;Acc:MGI:2159662]
ENSMUSG00000069294	Vmn1r197	0	1	-1.29248	0	0	protein_coding	vomeronasal 1 receptor 197 [Source:MGI Symbol;Acc:MGI:2159686]
ENSMUSG00000069295	Vmn1r196	0	1	-1.29248	0	0	protein_coding	vomeronasal 1 receptor 196 [Source:MGI Symbol;Acc:MGI:4438447]
ENSMUSG00000069296	Vmn1r195	0	1	-1.29248	0	0	protein_coding	vomeronasal 1 receptor 195 [Source:MGI Symbol;Acc:MGI:2159692]
ENSMUSG00000069297	Vmn1r194	0	1	-1.29248	0	0	protein_coding	vomeronasal 1 receptor 194 [Source:MGI Symbol;Acc:MGI:3651596]
ENSMUSG00000069299	Vmn1r188	0	1	-1.29248	0	0	protein_coding	vomeronasal 1 receptor 188 [Source:MGI Symbol;Acc:MGI:2182259]
ENSMUSG00000069300	Hist1h2bj	-1.69105	1	-2.25025	2.821	1.41249	protein_coding	histone cluster 1, H2bj [Source:MGI Symbol;Acc:MGI:2448388]
ENSMUSG00000069301	Hist1h2ag	-1.25374	1	-1.49676	10.9876	9.35961	protein_coding	histone cluster 1, H2ag [Source:MGI Symbol;Acc:MGI:2448293]
ENSMUSG00000069302	Hist1h2ah	-1.54524	1	-1.63277	107.102	83.05	protein_coding	histone cluster 1, H2ah [Source:MGI Symbol;Acc:MGI:2448295]
ENSMUSG00000069303	Hist1h2br	0	1	0.172791	2.24379	6.09276	protein_coding	histone cluster 1 H2br [Source:MGI Symbol;Acc:MGI:3710645]
ENSMUSG00000069305	Hist1h4n	-0.525001	1	-0.889357	4.58662	5.96428	protein_coding	histone cluster 1, H4n [Source:MGI Symbol;Acc:MGI:4843992]
ENSMUSG00000069306	Hist1h4m	-1.33618	1	-2.02945	1.91695	1.11645	protein_coding	histone cluster 1, H4m [Source:MGI Symbol;Acc:MGI:2448441]
ENSMUSG00000069307	Hist1h2bq	0.226121	1	0.463479	1.60754	5.34565	protein_coding	histone cluster 1, H2bq [Source:MGI Symbol;Acc:MGI:3702051]
ENSMUSG00000069308	Hist1h2bp	0	1	-0.0318295	1.85003	4.37732	protein_coding	histone cluster 1, H2bp [Source:MGI Symbol;Acc:MGI:2448409]
ENSMUSG00000069309	Hist1h2an	-1.25281	1	-1.42424	26.621	23.8518	protein_coding	histone cluster 1, H2an [Source:MGI Symbol;Acc:MGI:2448300]
ENSMUSG00000069310	Hist1h3c	-2.66977	1	-2.99984	8.64529	2.58499	protein_coding	histone cluster 1, H3c [Source:MGI Symbol;Acc:MGI:2448320]
ENSMUSG00000069315	Gm7731	0	1	-1.29248	0	0	processed_pseudogene	predicted gene 7731 [Source:MGI Symbol;Acc:MGI:3644153]
ENSMUSG00000069324	Gm5096	-0.96697	1	-2.29248	0.161684	0.0759177	protein_coding	predicted gene 5096 [Source:MGI Symbol;Acc:MGI:3643681]
ENSMUSG00000069355	Gm5152	0	1	-1.29248	0	0	protein_coding	predicted gene 5152 [Source:MGI Symbol;Acc:MGI:3643407]
ENSMUSG00000069372	Ctxn3	1.63808	1	2.89515	0.0651027	1.30229	protein_coding	cortexin 3 [Source:MGI Symbol;Acc:MGI:3642816]
ENSMUSG00000069376	Gm5507	-0.540043	1	-1.00708	1.23097	1.47568	processed_pseudogene	predicted gene 5507 [Source:MGI Symbol;Acc:MGI:3648656]
ENSMUSG00000069378	Prdm6	-1.177	1	-1.18557	0.0541398	0.0575826	protein_coding	PR domain containing 6 [Source:MGI Symbol;Acc:MGI:2684938]
ENSMUSG00000069379	Gm4950	-0.465832	1	-1.11028	1.07787	1.20347	processed_pseudogene	predicted pseudogene 4950 [Source:MGI Symbol;Acc:MGI:3649015]
ENSMUSG00000069385	Gm10267	0	1	-1.29248	0	0	protein_coding	predicted gene 10267 [Source:MGI Symbol;Acc:MGI:3642556]
ENSMUSG00000069390	Olfr707	0	1	-1.29248	0	0	protein_coding	olfactory receptor 707 [Source:MGI Symbol;Acc:MGI:3030541]
ENSMUSG00000069421	Olfr810	0	1	-1.29248	0	0	protein_coding	olfactory receptor 810 [Source:MGI Symbol;Acc:MGI:3030644]
ENSMUSG00000069430	Olfr9	0	1	-1.29248	0	0	protein_coding	olfactory receptor 9 [Source:MGI Symbol;Acc:MGI:107600]
ENSMUSG00000069439	Gm8444	0	1	0.0294468	0.0354925	0.139383	processed_pseudogene	predicted gene 8444 [Source:MGI Symbol;Acc:MGI:3645809]
ENSMUSG00000069441	Dsg1a	0	1	1.29248	0	0.0112761	protein_coding	desmoglein 1 alpha [Source:MGI Symbol;Acc:MGI:94930]
ENSMUSG00000069456	Rdh16	-0.177003	1	-0.292481	0.0126053	0.0268138	protein_coding	retinol dehydrogenase 16 [Source:MGI Symbol;Acc:MGI:1201375]
ENSMUSG00000069475	Gm6020	0	1	-0.292481	0	0.194291	protein_coding	predicted gene 6020 [Source:MGI Symbol;Acc:MGI:3643428]
ENSMUSG00000069476	Zfp616	0	1	-1.29248	0	0	protein_coding	zinc finger protein 616 [Source:MGI Symbol;Acc:MGI:3650906]
ENSMUSG00000069495	Epc2	-0.0213235	1	-0.109479	5.8674	13.0826	protein_coding	enhancer of polycomb homolog 2 [Source:MGI Symbol;Acc:MGI:1278321]
ENSMUSG00000069515	Lyz1	0	1	-1.29248	0	0	protein_coding	lysozyme 1 [Source:MGI Symbol;Acc:MGI:96902]
ENSMUSG00000069516	Lyz2	0	1	-1.29248	0	0	protein_coding	lysozyme 2 [Source:MGI Symbol;Acc:MGI:96897]
ENSMUSG00000069518	Gm10271	0	1	-1.29248	0	0	protein_coding	predicted gene 10271 [Source:MGI Symbol;Acc:MGI:3642827]
ENSMUSG00000069520	Tmem19	-0.566088	1	-0.696699	3.93081	5.83412	protein_coding	transmembrane protein 19 [Source:MGI Symbol;Acc:MGI:1914476]
ENSMUSG00000069539	Scyl2	-1.12988	1	-1.2365	2.51551	2.56743	protein_coding	SCY1-like 2 (S. cerevisiae) [Source:MGI Symbol;Acc:MGI:1289172]
ENSMUSG00000069540	Gm4925	-0.0700875	1	-0.292481	0.0251017	0.0575031	transcribed_processed_pseudogene	predicted gene 4925 [Source:MGI Symbol;Acc:MGI:3643371]
ENSMUSG00000069554	I830134H01Rik	0	1	-1.48513	0.0331864	0.0279271	lincRNA	RIKEN cDNA I830134H01 gene [Source:MGI Symbol;Acc:MGI:3588250]
ENSMUSG00000069565	Dazap1	-1.63815	1	-1.67279	95.7631	72.2306	protein_coding	DAZ associated protein 1 [Source:MGI Symbol;Acc:MGI:1917498]
ENSMUSG00000069581	Tspear	-1.10959	1	-1.52695	0.618995	0.515901	protein_coding	thrombospondin type laminin G domain and EAR repeats [Source:MGI Symbol;Acc:MGI:2671932]
ENSMUSG00000069582	Krtap10-4	0	1	-1.29248	0	0	protein_coding	keratin associated protein 10-4 [Source:MGI Symbol;Acc:MGI:1925013]
ENSMUSG00000069583	Krtap12-1	0	1	-1.29248	0	0	protein_coding	keratin associated protein 12-1 [Source:MGI Symbol;Acc:MGI:1328315]
ENSMUSG00000069584	Gm10272	0	1	-1.29248	0	0	protein_coding	predicted gene 10272 [Source:MGI Symbol;Acc:MGI:3642183]
ENSMUSG00000069588	Gm11733	0.39043	1	3.29248	0	0.127622	protein_coding	predicted gene 11733 [Source:MGI Symbol;Acc:MGI:3650737]
ENSMUSG00000069601	Ank3	-3.03173	1	-3.16528	1.0775	0.288575	protein_coding	ankyrin 3, epithelial [Source:MGI Symbol;Acc:MGI:88026]
ENSMUSG00000069607	Cd300ld3	0	1	-1.29248	0	0	protein_coding	CD300 molecule like family member D3 [Source:MGI Symbol;Acc:MGI:2687214]
ENSMUSG00000069609	Cd300ld4	0	1	-1.29248	0	0	protein_coding	CD300 molecule like family member D4 [Source:MGI Symbol;Acc:MGI:3702658]
ENSMUSG00000069620	Gm5250	0	1	0.955446	0.122068	0.719058	processed_pseudogene	predicted gene 5250 [Source:MGI Symbol;Acc:MGI:3647667]
ENSMUSG00000069622	Gm10273	-1.13178	1	-1.19376	65.8281	69.2065	protein_coding	predicted pseudogene 10273 [Source:MGI Symbol;Acc:MGI:3704362]
ENSMUSG00000069631	Strada	-0.806476	1	-0.945643	2.44854	3.05786	protein_coding	STE20-related kinase adaptor alpha [Source:MGI Symbol;Acc:MGI:1919399]
ENSMUSG00000069633	Pex11g	-0.74028	1	-1.08389	0.688243	0.781396	protein_coding	peroxisomal biogenesis factor 11 gamma [Source:MGI Symbol;Acc:MGI:1920905]
ENSMUSG00000069662	Marcks	-1.66514	1	-1.74067	15.0036	10.7958	protein_coding	myristoylated alanine rich protein kinase C substrate [Source:MGI Symbol;Acc:MGI:96907]
ENSMUSG00000069668	Sult3a1	0	1	-1.29248	0	0	protein_coding	sulfotransferase family 3A, member 1 [Source:MGI Symbol;Acc:MGI:1931469]
ENSMUSG00000069670	Nkain2	-0.814369	1	-3.09984	0.0166385	0.00272255	protein_coding	Na+/K+ transporting ATPase interacting 2 [Source:MGI Symbol;Acc:MGI:1923447]
ENSMUSG00000069678	Pcgf1	-1.29194	1	-1.44448	8.07119	7.13091	protein_coding	polycomb group ring finger 1 [Source:MGI Symbol;Acc:MGI:1917087]
ENSMUSG00000069682	Gm10275	-1.3374	1	-1.38587	203.755	187.501	transcribed_processed_pseudogene	predicted pseudogene 10275 [Source:MGI Symbol;Acc:MGI:3704354]
ENSMUSG00000069706	Taar5	0	1	-0.292481	0	0.0126461	protein_coding	trace amine-associated receptor 5 [Source:MGI Symbol;Acc:MGI:2685073]
ENSMUSG00000069707	Taar4	0	1	-1.29248	0	0	protein_coding	trace amine-associated receptor 4 [Source:MGI Symbol;Acc:MGI:2685072]
ENSMUSG00000069708	Taar3	0	1	-1.29248	0	0	protein_coding	trace amine-associated receptor 3 [Source:MGI Symbol;Acc:MGI:3527427]
ENSMUSG00000069712	4930444G20Rik	0	1	-0.462406	0.324137	0.571366	protein_coding	RIKEN cDNA 4930444G20 gene [Source:MGI Symbol;Acc:MGI:2149738]
ENSMUSG00000069713	4933406P04Rik	0	1	-0.292481	0.00730086	0.0215034	lincRNA	RIKEN cDNA 4933406P04 gene [Source:MGI Symbol;Acc:MGI:1921670]
ENSMUSG00000069717	Gm11568	0	1	-1.29248	0	0	protein_coding	predicted gene 11568 [Source:MGI Symbol;Acc:MGI:3650331]
ENSMUSG00000069718	Gm11563	0	1	-0.292481	0	0.0126711	protein_coding	predicted gene 11563 [Source:MGI Symbol;Acc:MGI:3650330]
ENSMUSG00000069720	4930572O03Rik	0	1	2.87744	0	0.186479	protein_coding	RIKEN cDNA 4930572O03 gene [Source:MGI Symbol;Acc:MGI:2441686]
ENSMUSG00000069721	Krtap3-2	0	1	-1.29248	0	0	protein_coding	keratin associated protein 3-2 [Source:MGI Symbol;Acc:MGI:1913958]
ENSMUSG00000069722	Krtap3-3	0	1	-1.29248	0	0	protein_coding	keratin associated protein 3-3 [Source:MGI Symbol;Acc:MGI:1913630]
ENSMUSG00000069727	Zfp975	-0.565475	1	-0.672951	4.74714	7.16201	protein_coding	zinc finger protein 975 [Source:MGI Symbol;Acc:MGI:3648690]
ENSMUSG00000069729	Arid1b	-2.31832	1	-2.4305	2.93048	1.30674	protein_coding	AT rich interactive domain 1B (SWI-like) [Source:MGI Symbol;Acc:MGI:1926129]
ENSMUSG00000069733	Ube2u	0	1	-1.48513	0.0594851	0.050058	protein_coding	ubiquitin-conjugating enzyme E2U (putative) [Source:MGI Symbol;Acc:MGI:3588216]
ENSMUSG00000069743	Zfp820	-0.683679	1	-0.859522	2.25876	2.99497	protein_coding	zinc finger protein 820 [Source:MGI Symbol;Acc:MGI:1922674]
ENSMUSG00000069744	Psmb3	-1.80268	1	-1.8455	85.852	57.4479	protein_coding	proteasome (prosome, macropain) subunit, beta type 3 [Source:MGI Symbol;Acc:MGI:1347014]
ENSMUSG00000069755	Zfp125	-0.62803	1	-0.958327	0.785606	0.973391	transcribed_unprocessed_pseudogene	zinc finger protein 125 [Source:MGI Symbol;Acc:MGI:1336211]
ENSMUSG00000069763	Tmem100	-1.16175	1	-2.29248	0.199577	0.0943415	protein_coding	transmembrane protein 100 [Source:MGI Symbol;Acc:MGI:1915138]
ENSMUSG00000069769	Msi2	-1.68601	1	-1.74763	8.80456	6.30499	protein_coding	musashi RNA-binding protein 2 [Source:MGI Symbol;Acc:MGI:1923876]
ENSMUSG00000069785	Gm11444	0	1	-1.29248	0	0	protein_coding	predicted gene 11444 [Source:MGI Symbol;Acc:MGI:3651161]
ENSMUSG00000069792	Wfdc17	0	1	-1.29248	0	0	protein_coding	WAP four-disulfide core domain 17 [Source:MGI Symbol;Acc:MGI:3649773]
ENSMUSG00000069793	Slfn9	-0.379105	1	-0.519892	1.99477	3.34714	protein_coding	schlafen 9 [Source:MGI Symbol;Acc:MGI:2445121]
ENSMUSG00000069796	Gm11426	0	1	1.87744	0	0.0462097	lincRNA	predicted gene 11426 [Source:MGI Symbol;Acc:MGI:3651541]
ENSMUSG00000069804	Gm10277	-0.967946	1	-1.63352	0.318705	0.245848	protein_coding	predicted gene 10277 [Source:MGI Symbol;Acc:MGI:3641921]
ENSMUSG00000069805	Fbp1	0	1	1.13073	0.0767405	0.436983	protein_coding	fructose bisphosphatase 1 [Source:MGI Symbol;Acc:MGI:95492]
ENSMUSG00000069806	Cacng7	-3.35362	1	-3.44347	39.8953	8.81496	protein_coding	calcium channel, voltage-dependent, gamma subunit 7 [Source:MGI Symbol;Acc:MGI:1932374]
ENSMUSG00000069808	Fam57a	-1.33276	1	-1.40779	8.22374	7.45354	protein_coding	family with sequence similarity 57, member A [Source:MGI Symbol;Acc:MGI:2151840]
ENSMUSG00000069814	Ccdc92b	-2.97911	1	-3.15294	5.46013	1.47393	protein_coding	coiled-coil domain containing 92B [Source:MGI Symbol;Acc:MGI:3588240]
ENSMUSG00000069816	Olfr23	0	1	-1.29248	0	0	protein_coding	olfactory receptor 23 [Source:MGI Symbol;Acc:MGI:109312]
ENSMUSG00000069818	Olfr390	0	1	-1.29248	0	0	protein_coding	olfactory receptor 390 [Source:MGI Symbol;Acc:MGI:3030224]
ENSMUSG00000069823	Olfr1	0	1	-0.292481	0	0.00370078	protein_coding	olfactory receptor 1 [Source:MGI Symbol;Acc:MGI:102698]
ENSMUSG00000069824	Olfr377-ps1	0	1	-1.29248	0	0	polymorphic_pseudogene	olfactory receptor 377, pseudogene 1 [Source:MGI Symbol;Acc:MGI:3030211]
ENSMUSG00000069825	Gm49340	1.45095	1	2.21997	0.0653061	0.773399	protein_coding	predicted gene, 49340 [Source:MGI Symbol;Acc:MGI:6121532]
ENSMUSG00000069830	Nlrp1a	0	1	-1.29248	0	0	protein_coding	NLR family, pyrin domain containing 1A [Source:MGI Symbol;Acc:MGI:2684861]
ENSMUSG00000069833	Ahnak	0.377527	1	0.446027	2.17159	7.11593	protein_coding	AHNAK nucleoprotein (desmoyokin) [Source:MGI Symbol;Acc:MGI:1316648]
ENSMUSG00000069835	Sat2	-2.51404	1	-2.98054	1.85279	0.558313	protein_coding	spermidine/spermine N1-acetyl transferase 2 [Source:MGI Symbol;Acc:MGI:1916465]
ENSMUSG00000069844	Sco1	-0.921558	1	-1.02762	6.12297	7.22346	protein_coding	SCO1 cytochrome c oxidase assembly protein [Source:MGI Symbol;Acc:MGI:106362]
ENSMUSG00000069855	Slc47a2	-0.708989	1	-1.19937	0.156454	0.164196	protein_coding	solute carrier family 47, member 2 [Source:MGI Symbol;Acc:MGI:3588190]
ENSMUSG00000069862	Rps12-ps9	-1.08023	1	-1.15691	119.908	129.325	processed_pseudogene	ribosomal protein S12, pseudogene 9 [Source:MGI Symbol;Acc:MGI:3704324]
ENSMUSG00000069867	Pabpn1l	0	1	1.29248	0	0.0537435	protein_coding	poly(A)binding protein nuclear 1-like [Source:MGI Symbol;Acc:MGI:2685954]
ENSMUSG00000069873	4930438A08Rik	0	1	1.02945	0.00624043	0.0551403	protein_coding	RIKEN cDNA 4930438A08 gene [Source:MGI Symbol;Acc:MGI:1921238]
ENSMUSG00000069874	Irgm2	-2.16186	1	-2.49964	1.1079	0.469141	protein_coding	immunity-related GTPase family M member 2 [Source:MGI Symbol;Acc:MGI:1926262]
ENSMUSG00000069890	1700024J04Rik	-0.012372	1	-0.122556	0.0502079	0.119711	pseudogene	RIKEN cDNA 1700024J04 gene [Source:MGI Symbol;Acc:MGI:1919098]
ENSMUSG00000069892	9930111J21Rik2	0.240162	1	1.68152	0.0111682	0.0986821	protein_coding	RIKEN cDNA 9930111J21 gene 2 [Source:MGI Symbol;Acc:MGI:3711310]
ENSMUSG00000069893	9930111J21Rik1	-0.634695	1	-0.893932	0.0560339	0.0733502	protein_coding	RIKEN cDNA 9930111J21 gene 1 [Source:MGI Symbol;Acc:MGI:3041173]
ENSMUSG00000069895	Atxn1l	-2.02121	1	-2.1906	1.91944	1.01038	protein_coding	ataxin 1-like [Source:MGI Symbol;Acc:MGI:3694797]
ENSMUSG00000069899	Gm12166	-0.373945	1	-0.726134	2.09142	3.04683	protein_coding	predicted gene 12166 [Source:MGI Symbol;Acc:MGI:3650635]
ENSMUSG00000069910	Spdl1	-0.476631	1	-0.604249	4.26944	6.75627	protein_coding	spindle apparatus coiled-coil protein 1 [Source:MGI Symbol;Acc:MGI:1917635]
ENSMUSG00000069911	Fam196b	0.168963	1	0.707519	0.104568	0.41781	protein_coding	family with sequence similarity 196, member B [Source:MGI Symbol;Acc:MGI:3643491]
ENSMUSG00000069913	Anp32-ps	-0.729925	1	-1.94456	0.706922	0.429643	processed_pseudogene	acidic (leucine-rich) nuclear phosphoprotein 32 family, pseudogene [Source:MGI Symbol;Acc:MGI:3525200]
ENSMUSG00000069917	Hba-a2	-1.42586	1	-2.29248	0.802864	0.384504	protein_coding	hemoglobin alpha, adult chain 2 [Source:MGI Symbol;Acc:MGI:96016]
ENSMUSG00000069919	Hba-a1	-1.63809	1	-2.15046	1.8498	0.994903	protein_coding	hemoglobin alpha, adult chain 1 [Source:MGI Symbol;Acc:MGI:96015]
ENSMUSG00000069920	B3gnt9	-0.190593	1	-0.362142	3.07842	5.76432	protein_coding	UDP-GlcNAc:betaGal beta-1,3-N-acetylglucosaminyltransferase 9 [Source:MGI Symbol;Acc:MGI:2142841]
ENSMUSG00000069922	Ces3a	0	1	-1.29248	0	0	protein_coding	carboxylesterase 3A [Source:MGI Symbol;Acc:MGI:102773]
ENSMUSG00000069925	4932416K20Rik	0	1	-1.29248	0	0	lincRNA	RIKEN cDNA 4932416K20 gene [Source:MGI Symbol;Acc:MGI:3045271]
ENSMUSG00000069939	Gm12070	-1.73925	1	-1.77818	231.961	162.632	processed_pseudogene	predicted gene 12070 [Source:MGI Symbol;Acc:MGI:3650751]
ENSMUSG00000069962	Gm5356	0	1	0.822996	0.106189	0.521268	processed_pseudogene	predicted pseudogene 5356 [Source:MGI Symbol;Acc:MGI:3643649]
ENSMUSG00000069971	4933402J07Rik	0	1	-0.292481	0	0.00983374	protein_coding	RIKEN cDNA 4933402J07 gene [Source:MGI Symbol;Acc:MGI:3607717]
ENSMUSG00000069972	Rps13-ps2	-1.02651	1	-1.16177	34.0226	36.573	processed_pseudogene	ribosomal protein S13, pseudogene 2 [Source:MGI Symbol;Acc:MGI:3704295]
ENSMUSG00000069986	Gm8054	-0.706925	1	-1.21186	2.3256	2.41596	processed_pseudogene	predicted pseudogene 8054 [Source:MGI Symbol;Acc:MGI:3643693]
ENSMUSG00000069996	Gm7125	0	1	-0.0700888	0.333329	0.775075	lincRNA	predicted pseudogene 7125 [Source:MGI Symbol;Acc:MGI:3645829]
ENSMUSG00000069998	Olfr372	0	1	-0.292481	0	0.00362033	protein_coding	olfactory receptor 372 [Source:MGI Symbol;Acc:MGI:3030206]
ENSMUSG00000070000	Fcho1	-0.297783	1	-0.442043	2.49119	4.41219	protein_coding	FCH domain only 1 [Source:MGI Symbol;Acc:MGI:1921265]
ENSMUSG00000070002	Ell	-0.692808	1	-0.769891	13.5697	19.1399	protein_coding	elongation factor RNA polymerase II [Source:MGI Symbol;Acc:MGI:109377]
ENSMUSG00000070003	Ssbp4	-0.699048	1	-0.754908	25.2473	35.9811	protein_coding	single stranded DNA binding protein 4 [Source:MGI Symbol;Acc:MGI:1924150]
ENSMUSG00000070023	Gm10283	0	1	-1.29248	0	0	protein_coding	predicted gene 10283 [Source:MGI Symbol;Acc:MGI:3647628]
ENSMUSG00000070025	Gm10284	-1.47896	1	-1.59691	23.4192	18.616	processed_pseudogene	predicted pseudogene 10284 [Source:MGI Symbol;Acc:MGI:3704311]
ENSMUSG00000070031	Sp140	-0.263365	1	-0.527269	1.02826	1.71849	protein_coding	Sp140 nuclear body protein [Source:MGI Symbol;Acc:MGI:3702467]
ENSMUSG00000070034	Sp110	0.111243	1	0.330449	0.575919	1.74544	protein_coding	Sp110 nuclear body protein [Source:MGI Symbol;Acc:MGI:1923364]
ENSMUSG00000070044	Fam149a	-2.88972	1	-4.66172	0.0658107	0.00430742	protein_coding	family with sequence similarity 149, member A [Source:MGI Symbol;Acc:MGI:2387177]
ENSMUSG00000070047	Fat1	-0.272831	1	-0.318957	6.6979	12.9133	protein_coding	FAT atypical cadherin 1 [Source:MGI Symbol;Acc:MGI:109168]
ENSMUSG00000070056	Mfhas1	-1.59915	1	-1.88601	0.660311	0.428979	protein_coding	malignant fibrous histiocytoma amplified sequence 1 [Source:MGI Symbol;Acc:MGI:1098644]
ENSMUSG00000070063	Snora33	-1.00102	1	-1.086	295.346	334.596	snoRNA	small nucleolar RNA, H/ACA box 33 [Source:MGI Symbol;Acc:MGI:3819501]
ENSMUSG00000070065	Mir451a	0	1	-1.29248	0	0	miRNA	microRNA 451a [Source:MGI Symbol;Acc:MGI:3619412]
ENSMUSG00000070071	Mir465	0	1	-1.29248	0	0	miRNA	microRNA 465 [Source:MGI Symbol;Acc:MGI:3619453]
ENSMUSG00000070072	Mir433	0	1	0.292481	0.315997	1.13754	miRNA	microRNA 433 [Source:MGI Symbol;Acc:MGI:3619404]
ENSMUSG00000070073	Mir470	0	1	-1.29248	0	0	miRNA	microRNA 470 [Source:MGI Symbol;Acc:MGI:3619418]
ENSMUSG00000070074	Mir484	0	1	-0.707519	0.194944	0.382782	miRNA	microRNA 484 [Source:MGI Symbol;Acc:MGI:3619421]
ENSMUSG00000070075	Mir490	0	1	-1.29248	0	0	miRNA	microRNA 490 [Source:MGI Symbol;Acc:MGI:3629662]
ENSMUSG00000070076	Mir127	0	1	-1.29248	0	0	miRNA	microRNA 127 [Source:MGI Symbol;Acc:MGI:2676812]
ENSMUSG00000070077	Mir491	0	1	-1.29248	0	0	miRNA	microRNA 491 [Source:MGI Symbol;Acc:MGI:3629651]
ENSMUSG00000070078	Mir463	0	1	-1.29248	0	0	miRNA	microRNA 463 [Source:MGI Symbol;Acc:MGI:3619451]
ENSMUSG00000070080	Mir431	-0.158402	1	-2.16695	1.4353	0.704571	miRNA	microRNA 431 [Source:MGI Symbol;Acc:MGI:3619403]
ENSMUSG00000070081	Mir505	0	1	-1.29248	0	0	miRNA	microRNA 505 [Source:MGI Symbol;Acc:MGI:3629955]
ENSMUSG00000070084	Mir486	0	1	-1.29248	0	0	miRNA	microRNA 486 [Source:MGI Symbol;Acc:MGI:3619423]
ENSMUSG00000070099	Mir466	0	1	-1.29248	0	0	miRNA	microRNA 466 [Source:MGI Symbol;Acc:MGI:3619454]
ENSMUSG00000070100	Mir362	0	1	-1.29248	0	0	miRNA	microRNA 362 [Source:MGI Symbol;Acc:MGI:3619369]
ENSMUSG00000070101	Mir341	0	1	-1.29248	0	0	miRNA	microRNA 341 [Source:MGI Symbol;Acc:MGI:3619357]
ENSMUSG00000070102	Mir455	0	1	-1.29248	0	0	miRNA	microRNA 455 [Source:MGI Symbol;Acc:MGI:3629649]
ENSMUSG00000070103	Mir488	0	1	-1.29248	0	0	miRNA	microRNA 488 [Source:MGI Symbol;Acc:MGI:3629597]
ENSMUSG00000070104	Mir471	0	1	-1.29248	0	0	miRNA	microRNA 471 [Source:MGI Symbol;Acc:MGI:3619419]
ENSMUSG00000070105	Mir495	0	1	-1.29248	0	0	miRNA	microRNA 495 [Source:MGI Symbol;Acc:MGI:3629903]
ENSMUSG00000070106	Mir363	-0.572271	1	-1.12742	5.57279	6.15513	miRNA	microRNA 363 [Source:MGI Symbol;Acc:MGI:3619370]
ENSMUSG00000070107	Mir489	0	1	-1.29248	0	0	miRNA	microRNA 489 [Source:MGI Symbol;Acc:MGI:3619425]
ENSMUSG00000070108	Mir500	0	1	-1.29248	0	0	miRNA	microRNA 500 [Source:MGI Symbol;Acc:MGI:3624341]
ENSMUSG00000070109	Mir497b	0	1	-1.29248	0	0	miRNA	microRNA 497b [Source:MGI Symbol;Acc:MGI:5531119]
ENSMUSG00000070110	Mir504	0	1	-1.29248	0	0	miRNA	microRNA 504 [Source:MGI Symbol;Acc:MGI:3718543]
ENSMUSG00000070111	Gm10286	-0.407957	1	-0.45598	0.0334376	0.0606059	TEC	predicted gene 10286 [Source:MGI Symbol;Acc:MGI:3642117]
ENSMUSG00000070126	Mir199a-2	0	1	-1.29248	0	0	miRNA	microRNA 199a-2 [Source:MGI Symbol;Acc:MGI:3618742]
ENSMUSG00000070127	Mir146b	0	1	-1.29248	0	0	miRNA	microRNA 146b [Source:MGI Symbol;Acc:MGI:3629945]
ENSMUSG00000070128	Mir485	0	1	-1.29248	0	0	miRNA	microRNA 485 [Source:MGI Symbol;Acc:MGI:3619422]
ENSMUSG00000070129	Mir3071	0	1	-1.29248	0	0	miRNA	microRNA 3071 [Source:MGI Symbol;Acc:MGI:4834245]
ENSMUSG00000070130	Mir328	0	1	-0.16057	6.19399	13.4842	miRNA	microRNA 328 [Source:MGI Symbol;Acc:MGI:3619340]
ENSMUSG00000070133	Mir434	0	1	1.51487	0	0.818502	miRNA	microRNA 434 [Source:MGI Symbol;Acc:MGI:3619405]
ENSMUSG00000070136	Mir496a	0	1	-1.29248	0	0	miRNA	microRNA 496a [Source:MGI Symbol;Acc:MGI:3629907]
ENSMUSG00000070138	Mir452	0	1	-1.29248	0	0	miRNA	microRNA 452 [Source:MGI Symbol;Acc:MGI:3619450]
ENSMUSG00000070139	Mir532	0	1	-1.29248	0	0	miRNA	microRNA 532 [Source:MGI Symbol;Acc:MGI:3629950]
ENSMUSG00000070140	Mir483	0	1	-1.29248	0	0	miRNA	microRNA 483 [Source:MGI Symbol;Acc:MGI:3619420]
ENSMUSG00000070141	Mir494	0	1	-1.29248	0	0	miRNA	microRNA 494 [Source:MGI Symbol;Acc:MGI:3619426]
ENSMUSG00000070144	Mir1a-1	0	1	-1.29248	0	0	miRNA	microRNA 1a-1 [Source:MGI Symbol;Acc:MGI:2676869]
ENSMUSG00000070150	n-R5s152	0	1	-1.29248	0	0	rRNA	nuclear encoded rRNA 5S 152 [Source:MGI Symbol;Acc:MGI:4422015]
ENSMUSG00000070166	Gm25821	0	1	-1.29248	0	0	snoRNA	predicted gene, 25821 [Source:MGI Symbol;Acc:MGI:5455598]
ENSMUSG00000070167	Snora57	0	1	0.433344	3.35356	11.0903	snoRNA	small nucleolar RNA, H/ACA box 57 [Source:MGI Symbol;Acc:MGI:5455599]
ENSMUSG00000070170	Gm24163	0	1	-0.292481	0	0.0971454	snoRNA	predicted gene, 24163 [Source:MGI Symbol;Acc:MGI:5453940]
ENSMUSG00000070173	Gm24164	0	1	-1.29248	0	0	snRNA	predicted gene, 24164 [Source:MGI Symbol;Acc:MGI:5453941]
ENSMUSG00000070175	Gm24162	0	1	-1.29248	0	0	snRNA	predicted gene, 24162 [Source:MGI Symbol;Acc:MGI:5453939]
ENSMUSG00000070178	n-R5s71	0	1	-1.29248	0	0	rRNA	nuclear encoded rRNA 5S 71 [Source:MGI Symbol;Acc:MGI:4421916]
ENSMUSG00000070182	Gm24817	0	1	-1.29248	0	0	snRNA	predicted gene, 24817 [Source:MGI Symbol;Acc:MGI:5454594]
ENSMUSG00000070192	n-R5s58	0	1	-1.29248	0	0	rRNA	nuclear encoded rRNA 5S 58 [Source:MGI Symbol;Acc:MGI:4421903]
ENSMUSG00000070203	Gm22444	0	1	-1.29248	0	0	snRNA	predicted gene, 22444 [Source:MGI Symbol;Acc:MGI:5452221]
ENSMUSG00000070209	n-R5s27	0	1	-1.29248	0	0	rRNA	nuclear encoded rRNA 5S 27 [Source:MGI Symbol;Acc:MGI:4421872]
ENSMUSG00000070214	Gm23058	0	1	-1.29248	0	0	snRNA	predicted gene, 23058 [Source:MGI Symbol;Acc:MGI:5452835]
ENSMUSG00000070219	n-R5s13	0	1	-1.29248	0	0	rRNA	nuclear encoded rRNA 5S 13 [Source:MGI Symbol;Acc:MGI:4421747]
ENSMUSG00000070225	n-R5s33	0	1	-1.29248	0	0	rRNA	nuclear encoded rRNA 5S 33 [Source:MGI Symbol;Acc:MGI:4421878]
ENSMUSG00000070227	Gm24704	0	1	-1.29248	0	0	snRNA	predicted gene, 24704 [Source:MGI Symbol;Acc:MGI:5454481]
ENSMUSG00000070235	Gm26329	0	1	-1.29248	0	0	misc_RNA	predicted gene, 26329 [Source:MGI Symbol;Acc:MGI:5456106]
ENSMUSG00000070236	Gm26327	0	1	-1.29248	0	0	snRNA	predicted gene, 26327 [Source:MGI Symbol;Acc:MGI:5456104]
ENSMUSG00000070240	Gm23516	0	1	-1.29248	0	0	snRNA	predicted gene, 23516 [Source:MGI Symbol;Acc:MGI:5453293]
ENSMUSG00000070249	Gm23520	0	1	-1.29248	0	0	snRNA	predicted gene, 23520 [Source:MGI Symbol;Acc:MGI:5453297]
ENSMUSG00000070258	Gm25207	0	1	-1.29248	0	0	snRNA	predicted gene, 25207 [Source:MGI Symbol;Acc:MGI:5454984]
ENSMUSG00000070263	Gm22365	0	1	-1.29248	0	0	snRNA	predicted gene, 22365 [Source:MGI Symbol;Acc:MGI:5452142]
ENSMUSG00000070271	Gm13268	-0.72815	1	-1.01967	7.36014	8.73636	processed_pseudogene	predicted gene 13268 [Source:MGI Symbol;Acc:MGI:3651947]
ENSMUSG00000070280	Slc22a14	0	1	1.02945	0.0268529	0.152908	protein_coding	solute carrier family 22 (organic cation transporter), member 14 [Source:MGI Symbol;Acc:MGI:2685974]
ENSMUSG00000070282	3000002C10Rik	0.0704635	1	0.607983	0.144359	0.537923	transcribed_processed_pseudogene	RIKEN cDNA 3000002C10 gene [Source:MGI Symbol;Acc:MGI:3036226]
ENSMUSG00000070283	Ndufaf3	-2.08554	1	-2.25583	8.103	4.07657	protein_coding	NADH:ubiquinone oxidoreductase complex assembly factor 3 [Source:MGI Symbol;Acc:MGI:1913956]
ENSMUSG00000070284	Gmppb	-1.27563	1	-1.40213	6.85187	6.23433	protein_coding	GDP-mannose pyrophosphorylase B [Source:MGI Symbol;Acc:MGI:2660880]
ENSMUSG00000070287	Slc35g2	-0.651727	1	-1.45754	0.295726	0.258077	protein_coding	solute carrier family 35, member G2 [Source:MGI Symbol;Acc:MGI:2685365]
ENSMUSG00000070291	Ddx43	-0.584692	1	-0.754345	3.94737	5.63012	protein_coding	DEAD (Asp-Glu-Ala-Asp) box polypeptide 43 [Source:MGI Symbol;Acc:MGI:3642857]
ENSMUSG00000070298	Trcg1	0	1	-0.292481	0	0.00474757	protein_coding	taste receptor cell gene 1 [Source:MGI Symbol;Acc:MGI:3576664]
ENSMUSG00000070304	Scn2b	-1.76018	1	-2.24077	0.381514	0.192789	protein_coding	sodium channel, voltage-gated, type II, beta [Source:MGI Symbol;Acc:MGI:106921]
ENSMUSG00000070305	Mpzl3	0	1	0.0853452	0.300967	0.770823	protein_coding	myelin protein zero-like 3 [Source:MGI Symbol;Acc:MGI:2442647]
ENSMUSG00000070306	Ccdc153	0	1	0.292481	0	0.0125965	protein_coding	coiled-coil domain containing 153 [Source:MGI Symbol;Acc:MGI:2448587]
ENSMUSG00000070311	Olfr894	0	1	-1.29248	0	0	protein_coding	olfactory receptor 894 [Source:MGI Symbol;Acc:MGI:3030728]
ENSMUSG00000070313	A630095E13Rik	0	1	-1.29248	0	0	protein_coding	RIKEN cDNA A630095E13 gene [Source:MGI Symbol;Acc:MGI:3055869]
ENSMUSG00000070315	4930581F22Rik	-1.0673	1	-1.3072	0.86212	0.837793	processed_transcript	RIKEN cDNA 4930581F22 gene [Source:MGI Symbol;Acc:MGI:1926184]
ENSMUSG00000070319	Eif3g	-1.46417	1	-1.51282	67.7617	57.1033	protein_coding	eukaryotic translation initiation factor 3, subunit G [Source:MGI Symbol;Acc:MGI:1858258]
ENSMUSG00000070323	Mmp27	0	1	-1.29248	0	0	protein_coding	matrix metallopeptidase 27 [Source:MGI Symbol;Acc:MGI:3039232]
ENSMUSG00000070324	Fbxw22	0	1	-1.29248	0	0	protein_coding	F-box and WD-40 domain protein 22 [Source:MGI Symbol;Acc:MGI:3643290]
ENSMUSG00000070327	Rnf213	-1.43079	1	-1.50087	3.81752	3.24376	protein_coding	ring finger protein 213 [Source:MGI Symbol;Acc:MGI:1289196]
ENSMUSG00000070330	Tmem235	0	1	0.558996	0.157883	0.577748	protein_coding	transmembrane protein 235 [Source:MGI Symbol;Acc:MGI:3651706]
ENSMUSG00000070331	Qrich2	0	1	-1.75191	0.0173848	0.0119476	protein_coding	glutamine rich 2 [Source:MGI Symbol;Acc:MGI:2684912]
ENSMUSG00000070332	Trim80	-0.224196	1	-1.83305	0.101302	0.066304	protein_coding	tripartite motif-containing 80 [Source:MGI Symbol;Acc:MGI:3588186]
ENSMUSG00000070334	Krtap31-1	0	1	-1.29248	0	0	protein_coding	keratin associated protein 31-1 [Source:MGI Symbol;Acc:MGI:1918081]
ENSMUSG00000070335	Krtap9-1	0	1	-1.29248	0	0	protein_coding	keratin associated protein 9-1 [Source:MGI Symbol;Acc:MGI:1309997]
ENSMUSG00000070336	Fbxo47	-0.048279	1	-0.614409	0.34996	0.553226	protein_coding	F-box protein 47 [Source:MGI Symbol;Acc:MGI:1920223]
ENSMUSG00000070337	Gpr179	-2.36746	1	-2.91957	0.188896	0.0591302	protein_coding	G protein-coupled receptor 179 [Source:MGI Symbol;Acc:MGI:2443409]
ENSMUSG00000070342	Gm10287	0	1	0.292481	0	0.0063184	lincRNA	predicted gene 10287 [Source:MGI Symbol;Acc:MGI:3642138]
ENSMUSG00000070343	Gm10288	-1.2114	1	-1.28546	99.674	98.335	processed_pseudogene	predicted gene 10288 [Source:MGI Symbol;Acc:MGI:3704227]
ENSMUSG00000070345	Hsf5	-2.42317	1	-2.87744	0.637669	0.206627	protein_coding	heat shock transcription factor family member 5 [Source:MGI Symbol;Acc:MGI:2685585]
ENSMUSG00000070348	Ccnd1	-1.90087	1	-1.97841	13.4773	8.22384	protein_coding	cyclin D1 [Source:MGI Symbol;Acc:MGI:88313]
ENSMUSG00000070354	Evi2	0	1	-1.29248	0	0	protein_coding	ecotropic viral integration site 2 [Source:MGI Symbol;Acc:MGI:5439444]
ENSMUSG00000070360	Amy2a1	0	1	-1.29248	0	0	protein_coding	amylase 2a1 [Source:MGI Symbol;Acc:MGI:104548]
ENSMUSG00000070366	Plpp4	-1.09546	1	-3.16695	0.0895832	0.0175901	protein_coding	phospholipid phosphatase 4 [Source:MGI Symbol;Acc:MGI:2685936]
ENSMUSG00000070368	Prok1	-1.30083	1	-4.46241	0.03224	0	protein_coding	prokineticin 1 [Source:MGI Symbol;Acc:MGI:2180370]
ENSMUSG00000070369	Itgad	0	1	-1.77791	0.0173764	0.0113731	protein_coding	integrin, alpha D [Source:MGI Symbol;Acc:MGI:3578624]
ENSMUSG00000070371	Prss36	-0.872388	1	-1.05885	2.44112	2.81863	protein_coding	protease, serine 36 [Source:MGI Symbol;Acc:MGI:1924863]
ENSMUSG00000070372	Capza1	-1.22012	1	-1.28452	18.7161	18.4768	protein_coding	capping protein (actin filament) muscle Z-line, alpha 1 [Source:MGI Symbol;Acc:MGI:106227]
ENSMUSG00000070374	Olfr59	0	1	-1.29248	0	0	protein_coding	olfactory receptor 59 [Source:MGI Symbol;Acc:MGI:1333755]
ENSMUSG00000070375	Olfr406	0	1	-1.29248	0	0	protein_coding	olfactory receptor 406 [Source:MGI Symbol;Acc:MGI:3030240]
ENSMUSG00000070377	Olfr43	0	1	-1.29248	0	0	protein_coding	olfactory receptor 43 [Source:MGI Symbol;Acc:MGI:1333770]
ENSMUSG00000070378	Olfr403	0	1	-1.29248	0	0	protein_coding	olfactory receptor 403 [Source:MGI Symbol;Acc:MGI:3030237]
ENSMUSG00000070379	Olfr402	0	1	-1.29248	0	0	protein_coding	olfactory receptor 402 [Source:MGI Symbol;Acc:MGI:3030236]
ENSMUSG00000070380	Olfr401	0	1	-1.29248	0	0	protein_coding	olfactory receptor 401 [Source:MGI Symbol;Acc:MGI:3030235]
ENSMUSG00000070382	Olfr391-ps	0	1	-1.29248	0	0	protein_coding	olfactory receptor 391, pseudogene [Source:MGI Symbol;Acc:MGI:3030225]
ENSMUSG00000070383	Olfr389	0	1	-1.29248	0	0	protein_coding	olfactory receptor 389 [Source:MGI Symbol;Acc:MGI:3030223]
ENSMUSG00000070385	Ampd1	0	1	0.329007	0.0920323	0.285522	protein_coding	adenosine monophosphate deaminase 1 [Source:MGI Symbol;Acc:MGI:88015]
ENSMUSG00000070388	Fbxo39	0	1	1.29248	0.0611767	0.397909	protein_coding	F-box protein 39 [Source:MGI Symbol;Acc:MGI:3505735]
ENSMUSG00000070390	Nlrp1b	0	1	-1.29248	0	0	protein_coding	NLR family, pyrin domain containing 1B [Source:MGI Symbol;Acc:MGI:3582959]
ENSMUSG00000070392	Gm20634	0.86125	1	0.970019	4.96645	23.4123	processed_transcript	predicted gene 20634 [Source:MGI Symbol;Acc:MGI:5313081]
ENSMUSG00000070394	Tmem256	-2.16583	1	-2.29112	25.0941	12.3242	protein_coding	transmembrane protein 256 [Source:MGI Symbol;Acc:MGI:1916436]
ENSMUSG00000070407	Hs3st3b1	-0.84145	1	-1.02157	1.69682	2.01056	protein_coding	heparan sulfate (glucosamine) 3-O-sulfotransferase 3B1 [Source:MGI Symbol;Acc:MGI:1333853]
ENSMUSG00000070417	Olfr2	0	1	-1.29248	0	0	protein_coding	olfactory receptor 2 [Source:MGI Symbol;Acc:MGI:97432]
ENSMUSG00000070419	Cyp3a57	0	1	-0.292481	0	0.00643089	protein_coding	cytochrome P450, family 3, subfamily a, polypeptide 57 [Source:MGI Symbol;Acc:MGI:3646373]
ENSMUSG00000070420	Zscan25	-1.04067	1	-1.17543	8.08875	8.61309	protein_coding	zinc finger and SCAN domain containing 25 [Source:MGI Symbol;Acc:MGI:3647079]
ENSMUSG00000070421	Olfr658	0	1	0.292481	0.0044807	0.0219952	protein_coding	olfactory receptor 658 [Source:MGI Symbol;Acc:MGI:3030492]
ENSMUSG00000070423	Olfr558	0	1	-1.29248	0	0	protein_coding	olfactory receptor 558 [Source:MGI Symbol;Acc:MGI:3030392]
ENSMUSG00000070424	Art5	-1.65001	1	-2.14753	0.774281	0.41747	protein_coding	ADP-ribosyltransferase 5 [Source:MGI Symbol;Acc:MGI:107948]
ENSMUSG00000070425	Xntrpc	-0.912817	1	-1.04277	2.83649	3.31147	protein_coding	Xndc1-transient receptor potential cation channel, subfamily C, member 2 readthrough [Source:MGI Symbol;Acc:MGI:5546370]
ENSMUSG00000070426	Rnf121	-1.24729	1	-1.42301	2.24817	2.01602	protein_coding	ring finger protein 121 [Source:MGI Symbol;Acc:MGI:1922462]
ENSMUSG00000070427	Il18bp	-1.13168	1	-1.37783	1.64884	1.52556	protein_coding	interleukin 18 binding protein [Source:MGI Symbol;Acc:MGI:1333800]
ENSMUSG00000070436	Serpinh1	-2.68409	1	-2.77471	27.4484	9.64233	protein_coding	serine (or cysteine) peptidase inhibitor, clade H, member 1 [Source:MGI Symbol;Acc:MGI:88283]
ENSMUSG00000070438	Olfr313	0	1	-1.29248	0	0	protein_coding	olfactory receptor 313 [Source:MGI Symbol;Acc:MGI:3030147]
ENSMUSG00000070443	Gm10291	-1.72373	1	-1.93794	8.10607	5.08307	processed_pseudogene	predicted pseudogene 10291 [Source:MGI Symbol;Acc:MGI:3641638]
ENSMUSG00000070448	Vmn2r89	0	1	-2.87744	0.00887011	0	protein_coding	vomeronasal 2, receptor 89 [Source:MGI Symbol;Acc:MGI:1316707]
ENSMUSG00000070458	Vmn2r73	0	1	-1.29248	0	0	protein_coding	vomeronasal 2, receptor 73 [Source:MGI Symbol;Acc:MGI:3646433]
ENSMUSG00000070459	Olfr290	0	1	-1.29248	0	0	protein_coding	olfactory receptor 290 [Source:MGI Symbol;Acc:MGI:3030124]
ENSMUSG00000070460	Olfr291	0	1	-1.29248	0	0	protein_coding	olfactory receptor 291 [Source:MGI Symbol;Acc:MGI:3030125]
ENSMUSG00000070461	9230112E08Rik	-1.46721	1	-1.98128	0.416931	0.252485	sense_overlapping	novel transcript, sense overlapping Col20a1
ENSMUSG00000070462	Tlnrd1	-1.24317	1	-1.32535	9.93808	9.53712	protein_coding	talin rod domain containing 1 [Source:MGI Symbol;Acc:MGI:1891420]
ENSMUSG00000070464	Ccl26	0	1	-1.29248	0	0	protein_coding	chemokine (C-C motif) ligand 26 [Source:MGI Symbol;Acc:MGI:3589281]
ENSMUSG00000070465	Gm9696	0	1	0.707519	0	0.012613	transcribed_unprocessed_pseudogene	predicted gene 9696 [Source:MGI Symbol;Acc:MGI:3819177]
ENSMUSG00000070469	Adamtsl3	-2.1212	1	-3.87744	0.0387924	0.00496766	protein_coding	ADAMTS-like 3 [Source:MGI Symbol;Acc:MGI:3028499]
ENSMUSG00000070471	Erich6	0	1	0.707519	0	0.017526	protein_coding	glutamate rich 6 [Source:MGI Symbol;Acc:MGI:3588212]
ENSMUSG00000070473	Cldn3	-1.75133	1	-1.91588	10.8411	6.90558	protein_coding	claudin 3 [Source:MGI Symbol;Acc:MGI:1329044]
ENSMUSG00000070476	Fam217b	-1.80803	1	-2.07811	1.17749	0.669428	protein_coding	family with sequence similarity 217, member B [Source:MGI Symbol;Acc:MGI:1918782]
ENSMUSG00000070489	4930527J03Rik	0.519214	1	3.40796	0	0.53879	processed_transcript	RIKEN cDNA 4930527J03 gene [Source:MGI Symbol;Acc:MGI:1922414]
ENSMUSG00000070490	Gm10293	-1.57363	1	-1.70591	19.4485	14.3333	processed_pseudogene	predicted pseudogene 10293 [Source:MGI Symbol;Acc:MGI:3704216]
ENSMUSG00000070493	Chchd2	-1.23945	1	-1.29484	42.2979	41.4592	protein_coding	coiled-coil-helix-coiled-coil-helix domain containing 2 [Source:MGI Symbol;Acc:MGI:1261428]
ENSMUSG00000070495	Ctcfl	-2.87228	1	-3.25931	1.3926	0.346788	protein_coding	CCCTC-binding factor (zinc finger protein)-like [Source:MGI Symbol;Acc:MGI:3652571]
ENSMUSG00000070498	Tmem132b	-0.881377	1	-1.55028	0.0856162	0.0700466	protein_coding	transmembrane protein 132B [Source:MGI Symbol;Acc:MGI:3609245]
ENSMUSG00000070501	Ifi214	0	1	-1.29248	0	0	protein_coding	interferon activated gene 214 [Source:MGI Symbol;Acc:MGI:3584522]
ENSMUSG00000070504	Fcrl6	0	1	-1.29248	0	0	protein_coding	Fc receptor-like 6 [Source:MGI Symbol;Acc:MGI:3618339]
ENSMUSG00000070509	Rgma	-0.792199	1	-1.0146	0.984775	1.17268	protein_coding	repulsive guidance molecule family member A [Source:MGI Symbol;Acc:MGI:2679262]
ENSMUSG00000070511	Gm10295	0	1	-1.29248	0	0	protein_coding	predicted gene 10295 [Source:MGI Symbol;Acc:MGI:3642770]
ENSMUSG00000070520	Nsmce3	-1.093	1	-1.19492	4.61295	4.8459	protein_coding	NSE3 homolog, SMC5-SMC6 complex component [Source:MGI Symbol;Acc:MGI:1913897]
ENSMUSG00000070522	Gm6505	-0.163107	1	-0.544288	2.55984	4.23482	processed_pseudogene	predicted pseudogene 6505 [Source:MGI Symbol;Acc:MGI:3648080]
ENSMUSG00000070524	Fcrlb	0	1	0.707519	0.0101723	0.0699084	protein_coding	Fc receptor-like B [Source:MGI Symbol;Acc:MGI:3576487]
ENSMUSG00000070526	Peg12	-0.182431	1	-0.625608	0.474954	0.743162	protein_coding	paternally expressed 12 [Source:MGI Symbol;Acc:MGI:1351637]
ENSMUSG00000070527	Mkrn3	-1.06561	1	-1.28066	2.48712	2.46193	protein_coding	makorin, ring finger protein, 3 [Source:MGI Symbol;Acc:MGI:2181178]
ENSMUSG00000070529	Wfdc10	-2.1113	1	-3.35661	1.28051	0.279372	protein_coding	WAP four-disulfide core domain 10 [Source:MGI Symbol;Acc:MGI:3616889]
ENSMUSG00000070530	Wfdc16	0	1	-1.29248	0	0	protein_coding	WAP four-disulfide core domain 16 [Source:MGI Symbol;Acc:MGI:2670994]
ENSMUSG00000070531	Wfdc6b	0	1	-1.29248	0	0	protein_coding	WAP four-disulfide core domain 6B [Source:MGI Symbol;Acc:MGI:3575430]
ENSMUSG00000070532	Ccdc190	0.109713	1	0.718088	0.24857	1.00574	protein_coding	coiled-coil domain containing 190 [Source:MGI Symbol;Acc:MGI:1925715]
ENSMUSG00000070533	Wfdc8	0	1	-1.29248	0	0	protein_coding	WAP four-disulfide core domain 8 [Source:MGI Symbol;Acc:MGI:2685552]
ENSMUSG00000070544	Top1	-1.05605	1	-1.09692	15.8423	17.8118	protein_coding	topoisomerase (DNA) I [Source:MGI Symbol;Acc:MGI:98788]
ENSMUSG00000070546	Mrgprb3	0	1	-1.29248	0	0	protein_coding	MAS-related GPR, member B3 [Source:MGI Symbol;Acc:MGI:3033117]
ENSMUSG00000070547	Mrgprb1	0	1	0.292481	0	0.00612817	protein_coding	MAS-related GPR, member B1 [Source:MGI Symbol;Acc:MGI:3033115]
ENSMUSG00000070550	Mrgprb4	0	1	-1.29248	0	0	protein_coding	MAS-related GPR, member B4 [Source:MGI Symbol;Acc:MGI:3033119]
ENSMUSG00000070551	Mrgprb5	0	1	-1.29248	0	0	protein_coding	MAS-related GPR, member B5 [Source:MGI Symbol;Acc:MGI:3033121]
ENSMUSG00000070552	Mrgprx1	0	1	-1.29248	0	0	protein_coding	MAS-related GPR, member X1 [Source:MGI Symbol;Acc:MGI:3033139]
ENSMUSG00000070563	Spaca4	0	1	-3.29248	0.0554225	0	protein_coding	sperm acrosome associated 4 [Source:MGI Symbol;Acc:MGI:1916613]
ENSMUSG00000070564	Ntn5	-1.01533	1	-1.60934	0.412584	0.324052	protein_coding	netrin 5 [Source:MGI Symbol;Acc:MGI:2685330]
ENSMUSG00000070565	Rasal2	-0.667587	1	-0.811907	0.88881	1.21792	protein_coding	RAS protein activator like 2 [Source:MGI Symbol;Acc:MGI:2443881]
ENSMUSG00000070568	Slc6a21	-0.399395	1	-0.485126	0.0236128	0.0430531	protein_coding	solute carrier family 6 member 21 [Source:MGI Symbol;Acc:MGI:1923963]
ENSMUSG00000070570	Slc17a7	-1.50156	1	-1.63026	3.71102	2.88236	protein_coding	solute carrier family 17 (sodium-dependent inorganic phosphate cotransporter), member 7 [Source:MGI Symbol;Acc:MGI:1920211]
ENSMUSG00000070572	Trmt112-ps2	-1.40926	1	-1.59722	24.4639	19.4383	processed_pseudogene	tRNA methyltransferase 11-2, pseudogene 2 [Source:MGI Symbol;Acc:MGI:3651720]
ENSMUSG00000070574	2310016G11Rik	0	1	0.292481	0	0.0164611	antisense	RIKEN cDNA 2310016G11 gene [Source:MGI Symbol;Acc:MGI:1916828]
ENSMUSG00000070576	Mn1	-1.46429	1	-1.72658	0.715168	0.51921	protein_coding	meningioma 1 [Source:MGI Symbol;Acc:MGI:1261813]
ENSMUSG00000070577	Gm572	-0.399395	1	-0.485126	0.0660134	0.120362	protein_coding	predicted gene 572 [Source:MGI Symbol;Acc:MGI:2685418]
ENSMUSG00000070583	Fv1	-1.4391	1	-2.59204	0.293404	0.111506	protein_coding	Friend virus susceptibility 1 [Source:MGI Symbol;Acc:MGI:95595]
ENSMUSG00000070594	Gm4788	0	1	-1.29248	0	0	protein_coding	predicted gene 4788 [Source:MGI Symbol;Acc:MGI:3646434]
ENSMUSG00000070601	Vmn2r84	0.00776293	1	2.95545	0	0.076077	protein_coding	vomeronasal 2, receptor 84 [Source:MGI Symbol;Acc:MGI:3643367]
ENSMUSG00000070604	Vsig10l	-1.56939	1	-1.78333	1.87505	1.30907	protein_coding	V-set and immunoglobulin domain containing 10 like [Source:MGI Symbol;Acc:MGI:1922940]
ENSMUSG00000070605	Zfp992	-0.573051	1	-0.631558	15.484	24.0371	protein_coding	zinc finger protein 992 [Source:MGI Symbol;Acc:MGI:3700963]
ENSMUSG00000070606	Gm10298	0	1	-1.29248	0	0	processed_pseudogene	predicted gene 10298 [Source:MGI Symbol;Acc:MGI:3642777]
ENSMUSG00000070609	Aadacl4	0	1	1.02945	0	0.0419059	protein_coding	arylacetamide deacetylase like 4 [Source:MGI Symbol;Acc:MGI:3650257]
ENSMUSG00000070610	Gm13127	-0.890486	1	-1.13412	3.3946	3.72048	processed_pseudogene	predicted gene 13127 [Source:MGI Symbol;Acc:MGI:3651260]
ENSMUSG00000070616	Gm13040	0	1	0.0615838	1.81268	4.55882	protein_coding	predicted gene 13040 [Source:MGI Symbol;Acc:MGI:3649498]
ENSMUSG00000070617	Gm13089	0	1	-0.292481	0	0.0070964	protein_coding	predicted gene 13089 [Source:MGI Symbol;Acc:MGI:3649972]
ENSMUSG00000070618	BC080695	0	1	0.29848	0.969984	2.88088	protein_coding	cDNA sequence BC080695 [Source:MGI Symbol;Acc:MGI:3525148]
ENSMUSG00000070619	Gm13119	0.156635	1	0.392267	1.59055	5.03375	protein_coding	predicted gene 13119 [Source:MGI Symbol;Acc:MGI:3651680]
ENSMUSG00000070621	Vmn2r-ps60	0	1	-1.29248	0	0	unprocessed_pseudogene	vomeronasal 2, receptor, pseudogene 60 [Source:MGI Symbol;Acc:MGI:3757993]
ENSMUSG00000070637	Srarp	0	1	2.29248	0	0.155862	protein_coding	steroid receptor associated and regulated protein [Source:MGI Symbol;Acc:MGI:2685540]
ENSMUSG00000070639	Lrrc8b	-2.35705	1	-2.58264	1.43701	0.575766	protein_coding	leucine rich repeat containing 8 family, member B [Source:MGI Symbol;Acc:MGI:2141353]
ENSMUSG00000070641	Gm16410	0	1	-1.61441	0.0674999	0.0497023	processed_pseudogene	predicted gene 16410 [Source:MGI Symbol;Acc:MGI:3648382]
ENSMUSG00000070643	Sox13	-1.1923	1	-1.29313	6.71236	6.58705	protein_coding	SRY (sex determining region Y)-box 13 [Source:MGI Symbol;Acc:MGI:98361]
ENSMUSG00000070644	Etnk2	-1.00465	1	-1.16239	2.48295	2.66799	protein_coding	ethanolamine kinase 2 [Source:MGI Symbol;Acc:MGI:2443760]
ENSMUSG00000070645	Ren1	0.492742	1	1.27906	0.134002	0.820313	protein_coding	renin 1 structural [Source:MGI Symbol;Acc:MGI:97898]
ENSMUSG00000070661	Rnf186	-0.807053	1	-0.845022	0.104573	0.143735	protein_coding	ring finger protein 186 [Source:MGI Symbol;Acc:MGI:1914075]
ENSMUSG00000070667	Rpl31-ps10	0	1	-0.545768	2.0041	3.32453	processed_pseudogene	ribosomal protein L31, pseudogene 10 [Source:MGI Symbol;Acc:MGI:3650100]
ENSMUSG00000070677	D5Ertd577e	0	1	2.61441	0	0.0699901	protein_coding	DNA segment, Chr 5, ERATO Doi 577, expressed [Source:MGI Symbol;Acc:MGI:1261918]
ENSMUSG00000070683	Lactbl1	0	1	0.0294468	0.00442154	0.0173638	protein_coding	lactamase, beta-like 1 [Source:MGI Symbol;Acc:MGI:2448566]
ENSMUSG00000070686	C87414	0	1	-1.29248	0	0	protein_coding	expressed sequence C87414 [Source:MGI Symbol;Acc:MGI:2141341]
ENSMUSG00000070687	Htr1d	-0.480513	1	-0.848875	0.0979286	0.132198	protein_coding	5-hydroxytryptamine (serotonin) receptor 1D [Source:MGI Symbol;Acc:MGI:96276]
ENSMUSG00000070690	5830473C10Rik	0	1	-0.292481	0	0.00439301	protein_coding	RIKEN cDNA 5830473C10 gene [Source:MGI Symbol;Acc:MGI:1923342]
ENSMUSG00000070691	Runx3	-2.13963	1	-2.52909	0.618731	0.25631	protein_coding	runt related transcription factor 3 [Source:MGI Symbol;Acc:MGI:102672]
ENSMUSG00000070692	Rps12-ps10	-0.737763	1	-1.05358	6.87433	7.97031	processed_pseudogene	ribosomal protein S12, pseudogene 10 [Source:MGI Symbol;Acc:MGI:3649508]
ENSMUSG00000070695	Cntnap5a	0	1	-1.29248	0	0	protein_coding	contactin associated protein-like 5A [Source:MGI Symbol;Acc:MGI:3643623]
ENSMUSG00000070697	Utp3	-0.661974	1	-0.714116	55.6445	81.5757	protein_coding	UTP3 small subunit processome component [Source:MGI Symbol;Acc:MGI:1919230]
ENSMUSG00000070699	Sars2	-0.238641	1	-0.34079	6.52076	12.3858	protein_coding	seryl-aminoacyl-tRNA synthetase 2 [Source:MGI Symbol;Acc:MGI:1919234]
ENSMUSG00000070702	Csn1s1	0	1	-1.29248	0	0	protein_coding	casein alpha s1 [Source:MGI Symbol;Acc:MGI:88540]
ENSMUSG00000070704	Ugt2b36	0	1	-1.29248	0	0	protein_coding	UDP glucuronosyltransferase 2 family, polypeptide B36 [Source:MGI Symbol;Acc:MGI:3576103]
ENSMUSG00000070705	Eid2b	-0.779353	1	-0.937908	5.98982	7.52108	protein_coding	EP300 interacting inhibitor of differentiation 2B [Source:MGI Symbol;Acc:MGI:1924095]
ENSMUSG00000070708	Gtsf1l	-1.01647	1	-1.1063	41.7419	46.6284	protein_coding	gametocyte specific factor 1-like [Source:MGI Symbol;Acc:MGI:1915486]
ENSMUSG00000070709	Zfp974	-0.387709	1	-0.78132	0.218903	0.30702	protein_coding	zinc finger protein 974 [Source:MGI Symbol;Acc:MGI:1920680]
ENSMUSG00000070713	Gm10282	-0.0961769	1	-0.154465	55.0932	119.052	protein_coding	predicted pseudogene 10282 [Source:MGI Symbol;Acc:MGI:3704312]
ENSMUSG00000070717	Gm10300	0	1	-0.292481	0	0.00558501	protein_coding	predicted gene 10300 [Source:MGI Symbol;Acc:MGI:3641670]
ENSMUSG00000070719	Pla2g4d	0	1	0.707519	0	0.010431	protein_coding	phospholipase A2, group IVD [Source:MGI Symbol;Acc:MGI:1925640]
ENSMUSG00000070720	Tmem200b	-0.942018	1	-1.71875	0.400417	0.29016	protein_coding	transmembrane protein 200B [Source:MGI Symbol;Acc:MGI:3646343]
ENSMUSG00000070729	Gm12966	0	1	0.0178589	1.9995	4.89181	processed_pseudogene	predicted gene 12966 [Source:MGI Symbol;Acc:MGI:3652043]
ENSMUSG00000070730	Rmdn3	-1.11698	1	-1.21726	8.06864	8.34577	protein_coding	regulator of microtubule dynamics 3 [Source:MGI Symbol;Acc:MGI:1915059]
ENSMUSG00000070732	Rbm44	-1.8745	1	-2.07504	1.5009	0.855798	protein_coding	RNA binding motif protein 44 [Source:MGI Symbol;Acc:MGI:2685663]
ENSMUSG00000070733	Fryl	-1.1036	1	-1.22857	1.21396	1.24586	protein_coding	FRY like transcription coactivator [Source:MGI Symbol;Acc:MGI:1919563]
ENSMUSG00000070737	Tmem35b	-1.69561	1	-1.92075	3.80896	2.41694	protein_coding	transmembrane protein 35B [Source:MGI Symbol;Acc:MGI:3758095]
ENSMUSG00000070738	Dgkd	-1.62001	1	-1.68899	10.4242	7.77441	protein_coding	diacylglycerol kinase, delta [Source:MGI Symbol;Acc:MGI:2138334]
ENSMUSG00000070777	Ceacam20	-2.08922	1	-2.40655	1.5422	0.697106	protein_coding	carcinoembryonic antigen-related cell adhesion molecule 20 [Source:MGI Symbol;Acc:MGI:1918851]
ENSMUSG00000070778	Rpl7a-ps8	-0.192944	1	-0.292481	0.114143	0.240135	processed_pseudogene	ribosomal protein L7A, pseudogene 8 [Source:MGI Symbol;Acc:MGI:3644288]
ENSMUSG00000070780	Rbm47	-1.98516	1	-2.1064	3.81279	2.12855	protein_coding	RNA binding motif protein 47 [Source:MGI Symbol;Acc:MGI:2384294]
ENSMUSG00000070794	BC016548	0	1	-1.29248	0	0	lincRNA	cDNA sequence BC016548 [Source:MGI Symbol;Acc:MGI:2448478]
ENSMUSG00000070796	Psg21	0	1	-2.87744	0.007627	0	protein_coding	pregnancy-specific glycoprotein 21 [Source:MGI Symbol;Acc:MGI:1891353]
ENSMUSG00000070797	Psg27	0	1	-1.29248	0	0	protein_coding	pregnancy-specific glycoprotein 27 [Source:MGI Symbol;Acc:MGI:1891359]
ENSMUSG00000070798	Psg25	0	1	1.29248	0	0.0206227	protein_coding	pregnancy-specific glycoprotein 25 [Source:MGI Symbol;Acc:MGI:1891357]
ENSMUSG00000070799	Psg26	0	1	-1.29248	0	0	protein_coding	pregnancy-specific glycoprotein 26 [Source:MGI Symbol;Acc:MGI:1891358]
ENSMUSG00000070802	Pnmal2	-1.52197	1	-1.8843	0.661408	0.42981	protein_coding	PNMA-like 2 [Source:MGI Symbol;Acc:MGI:3645856]
ENSMUSG00000070803	Cited4	-1.86154	1	-2.12971	4.45483	2.44349	protein_coding	Cbp/p300-interacting transactivator, with Glu/Asp-rich carboxy-terminal domain, 4 [Source:MGI Symbol;Acc:MGI:1861694]
ENSMUSG00000070806	Zmynd12	-1.21293	1	-1.90253	0.398336	0.253857	protein_coding	zinc finger, MYND domain containing 12 [Source:MGI Symbol;Acc:MGI:2140259]
ENSMUSG00000070808	Bicra	-1.8519	1	-1.99994	2.20072	1.32253	protein_coding	BRD4 interacting chromatin remodeling complex associated protein [Source:MGI Symbol;Acc:MGI:2154263]
ENSMUSG00000070810	Sult2a6	0	1	-1.29248	0	0	protein_coding	sulfotransferase family 2A, dehydroepiandrosterone (DHEA)-preferring, member 6 [Source:MGI Symbol;Acc:MGI:3648915]
ENSMUSG00000070811	Sult2a2	0	1	-1.29248	0	0	protein_coding	sulfotransferase family 2A, dehydroepiandrosterone (DHEA)-preferring, member 2 [Source:MGI Symbol;Acc:MGI:107550]
ENSMUSG00000070814	Zswim9	-0.668301	1	-0.828914	0.834819	1.1306	protein_coding	zinc finger SWIM-type containing 9 [Source:MGI Symbol;Acc:MGI:2447816]
ENSMUSG00000070815	Vmn1r87	0	1	0.707519	0	0.00702384	protein_coding	vomeronasal 1 receptor 87 [Source:MGI Symbol;Acc:MGI:2159698]
ENSMUSG00000070816	Vmn1r86	0	1	0.292481	0	0.00393954	protein_coding	vomeronasal 1 receptor 86 [Source:MGI Symbol;Acc:MGI:4438438]
ENSMUSG00000070817	Vmn1r85	0	1	1.02945	0	0.0410014	protein_coding	vomeronasal 1 receptor 85 [Source:MGI Symbol;Acc:MGI:2182262]
ENSMUSG00000070820	Olfr1339	0	1	-1.29248	0	0	protein_coding	olfactory receptor 1339 [Source:MGI Symbol;Acc:MGI:3031173]
ENSMUSG00000070821	Olfr1340	0	1	-1.29248	0	0	protein_coding	olfactory receptor 1340 [Source:MGI Symbol;Acc:MGI:3031174]
ENSMUSG00000070822	Zscan18	-0.804491	1	-0.990642	1.81466	2.19689	protein_coding	zinc finger and SCAN domain containing 18 [Source:MGI Symbol;Acc:MGI:3643810]
ENSMUSG00000070828	Zscan4f	-1.08409	1	-1.12665	78.4807	86.4371	protein_coding	zinc finger and SCAN domain containing 4F [Source:MGI Symbol;Acc:MGI:3708485]
ENSMUSG00000070834	Gm13015	-0.605471	1	-0.826818	1.28051	1.76005	processed_pseudogene	predicted gene 13015 [Source:MGI Symbol;Acc:MGI:3651767]
ENSMUSG00000070837	Aurkc	-2.52478	1	-2.64131	24.8275	9.56477	protein_coding	aurora kinase C [Source:MGI Symbol;Acc:MGI:1321119]
ENSMUSG00000070841	Vmn2r34	0	1	-1.29248	0	0	protein_coding	vomeronasal 2, receptor 34 [Source:MGI Symbol;Acc:MGI:3757700]
ENSMUSG00000070844	Vmn2r42	0	1	-1.29248	0	0	protein_coding	vomeronasal 2, receptor 42 [Source:MGI Symbol;Acc:MGI:1316666]
ENSMUSG00000070847	Vmn2r30	0	1	-1.29248	0	0	protein_coding	vomeronasal 2, receptor 30 [Source:MGI Symbol;Acc:MGI:1316729]
ENSMUSG00000070852	Olfr1121	0	1	-1.29248	0	0	protein_coding	olfactory receptor 1121 [Source:MGI Symbol;Acc:MGI:3030955]
ENSMUSG00000070853	Olfr1150-ps1	0	1	-1.29248	0	0	protein_coding	olfactory receptor 1150, pseudogene 1 [Source:MGI Symbol;Acc:MGI:3030984]
ENSMUSG00000070855	Olfr1116	0	1	-1.29248	0	0	protein_coding	olfactory receptor 1116 [Source:MGI Symbol;Acc:MGI:3030950]
ENSMUSG00000070856	Olfr1115	0	1	-1.29248	0	0	protein_coding	olfactory receptor 1115 [Source:MGI Symbol;Acc:MGI:3030949]
ENSMUSG00000070857	Olfr1113	0	1	-1.29248	0	0	protein_coding	olfactory receptor 1113 [Source:MGI Symbol;Acc:MGI:3030947]
ENSMUSG00000070858	Gm1673	-1.64909	1	-2.13378	2.49901	1.36091	protein_coding	predicted gene 1673 [Source:MGI Symbol;Acc:MGI:2686519]
ENSMUSG00000070866	Zfp804a	0	1	-1.29248	0	0	protein_coding	zinc finger protein 804A [Source:MGI Symbol;Acc:MGI:2442949]
ENSMUSG00000070867	Trabd2b	-0.717011	1	-1.00869	0.0434256	0.0523237	protein_coding	TraB domain containing 2B [Source:MGI Symbol;Acc:MGI:3650152]
ENSMUSG00000070868	Skint3	0	1	-1.29248	0	0	protein_coding	selection and upkeep of intraepithelial T cells 3 [Source:MGI Symbol;Acc:MGI:3045331]
ENSMUSG00000070870	Cryge	-0.862818	1	-1.87744	0.469698	0.301514	protein_coding	crystallin, gamma E [Source:MGI Symbol;Acc:MGI:88525]
ENSMUSG00000070871	Ccnyl1	-0.526388	1	-0.629647	6.56085	10.1999	protein_coding	cyclin Y-like 1 [Source:MGI Symbol;Acc:MGI:2138614]
ENSMUSG00000070873	Lilra5	0	1	0.292481	0	0.0121604	protein_coding	leukocyte immunoglobulin-like receptor, subfamily A (with TM domain), member 5 [Source:MGI Symbol;Acc:MGI:3647196]
ENSMUSG00000070875	Olfr1100	0	1	-1.29248	0	0	protein_coding	olfactory receptor 1100 [Source:MGI Symbol;Acc:MGI:3030934]
ENSMUSG00000070877	Ldlrad1	0	1	-2.87744	0.0238998	0	protein_coding	low density lipoprotein receptor class A domain containing 1 [Source:MGI Symbol;Acc:MGI:3652166]
ENSMUSG00000070880	Gad1	-0.45793	1	-0.658131	0.800191	1.22038	protein_coding	glutamate decarboxylase 1 [Source:MGI Symbol;Acc:MGI:95632]
ENSMUSG00000070883	Ccdc173	0	1	-0.531669	0.178711	0.300779	protein_coding	coiled-coil domain containing 173 [Source:MGI Symbol;Acc:MGI:1923100]
ENSMUSG00000070890	Gm12794	0.522746	1	0.774947	1.87103	7.72748	protein_coding	predicted gene 12794 [Source:MGI Symbol;Acc:MGI:3795847]
ENSMUSG00000070891	Gm12689	0	1	-1.29248	0	0	protein_coding	predicted gene 12689 [Source:MGI Symbol;Acc:MGI:3650433]
ENSMUSG00000070896	Rpl23a-ps1	0	1	-1.94456	0.280887	0.165461	processed_pseudogene	ribosomal protein 23A, pseudogene 1 [Source:MGI Symbol;Acc:MGI:3646201]
ENSMUSG00000070900	Gm10306	-0.125508	1	-0.707519	1.39679	2.06903	protein_coding	predicted gene 10306 [Source:MGI Symbol;Acc:MGI:3704234]
ENSMUSG00000070902	Zfp352	-0.150748	1	-0.532973	0.723073	1.2057	protein_coding	zinc finger protein 352 [Source:MGI Symbol;Acc:MGI:2387418]
ENSMUSG00000070904	Ifna4	0	1	-1.29248	0	0	protein_coding	interferon alpha 4 [Source:MGI Symbol;Acc:MGI:107664]
ENSMUSG00000070908	Gm13288	0	1	-2.29248	0.00458289	0	protein_coding	predicted gene 13288 [Source:MGI Symbol;Acc:MGI:3701985]
ENSMUSG00000070923	Klhl9	-1.10112	1	-1.1979	7.29414	7.6466	protein_coding	kelch-like 9 [Source:MGI Symbol;Acc:MGI:2180122]
ENSMUSG00000070933	Speer4d	0	1	1.29248	0	0.0486464	protein_coding	spermatogenesis associated glutamate (E)-rich protein 4D [Source:MGI Symbol;Acc:MGI:2668869]
ENSMUSG00000070934	Rraga	-0.851102	1	-0.912868	42.2593	53.9795	protein_coding	Ras-related GTP binding A [Source:MGI Symbol;Acc:MGI:1915691]
ENSMUSG00000070939	Tgfbrap1	-0.888982	1	-1.06325	0.821386	0.945494	protein_coding	transforming growth factor, beta receptor associated protein 1 [Source:MGI Symbol;Acc:MGI:2447427]
ENSMUSG00000070942	Il1rl2	0	1	0.407958	0.074778	0.242835	protein_coding	interleukin 1 receptor-like 2 [Source:MGI Symbol;Acc:MGI:1913107]
ENSMUSG00000070943	Olfr356	0	1	-1.29248	0	0	protein_coding	olfactory receptor 356 [Source:MGI Symbol;Acc:MGI:3030190]
ENSMUSG00000070953	Rabepk	-1.27311	1	-1.53609	1.20887	1.00192	protein_coding	Rab9 effector protein with kelch motifs [Source:MGI Symbol;Acc:MGI:2139530]
ENSMUSG00000070960	Gm19680	-2.27357	1	-2.4635	8.56361	3.72915	processed_pseudogene	predicted gene, 19680 [Source:MGI Symbol;Acc:MGI:5011865]
ENSMUSG00000070972	Dnajc25	-0.644269	1	-0.878435	1.04386	1.36645	protein_coding	DnaJ heat shock protein family (Hsp40) member C25 [Source:MGI Symbol;Acc:MGI:1919679]
ENSMUSG00000070977	Defb44-ps	0	1	-1.29248	0	0	unprocessed_pseudogene	defensin beta 44, pseudogene [Source:MGI Symbol;Acc:MGI:3646526]
ENSMUSG00000070979	Actl7a	0	1	-1.29248	0	0	protein_coding	actin-like 7a [Source:MGI Symbol;Acc:MGI:1343051]
ENSMUSG00000070980	Actl7b	-1.14042	1	-1.99292	0.344911	0.204957	protein_coding	actin-like 7b [Source:MGI Symbol;Acc:MGI:1343053]
ENSMUSG00000070983	Olfr270	0	1	-1.29248	0	0	protein_coding	olfactory receptor 270 [Source:MGI Symbol;Acc:MGI:3030104]
ENSMUSG00000070985	Acnat1	0	1	0.581988	0.0122756	0.0602594	protein_coding	acyl-coenzyme A amino acid N-acyltransferase 1 [Source:MGI Symbol;Acc:MGI:2140197]
ENSMUSG00000070990	Foxe1	-0.575244	1	-1.07009	0.135084	0.155488	protein_coding	forkhead box E1 [Source:MGI Symbol;Acc:MGI:1353500]
ENSMUSG00000070995	Gm6313	0	1	-1.29248	0	0	lincRNA	predicted gene 6313 [Source:MGI Symbol;Acc:MGI:3644722]
ENSMUSG00000070997	1700055D18Rik	-1.01655	1	-1.62506	0.235243	0.182696	antisense	RIKEN cDNA 1700055D18 gene [Source:MGI Symbol;Acc:MGI:1920655]
ENSMUSG00000070999	Ccin	-1.09783	1	-2.24001	0.174957	0.0858843	protein_coding	calicin [Source:MGI Symbol;Acc:MGI:3045316]
ENSMUSG00000071000	Olfr155	0	1	-1.29248	0	0	protein_coding	olfactory receptor 155 [Source:MGI Symbol;Acc:MGI:1352681]
ENSMUSG00000071001	Hrct1	0	1	-1.97055	0.0629674	0.0353256	protein_coding	histidine rich carboxyl terminus 1 [Source:MGI Symbol;Acc:MGI:1917945]
ENSMUSG00000071005	Ccl19	0	1	-1.29248	0	0	protein_coding	chemokine (C-C motif) ligand 19 [Source:MGI Symbol;Acc:MGI:1346316]
ENSMUSG00000071014	Ndufb6	-1.50108	1	-1.61534	38.3314	30.0829	protein_coding	NADH:ubiquinone oxidoreductase subunit B6 [Source:MGI Symbol;Acc:MGI:2684983]
ENSMUSG00000071015	Gm136	0	1	1.87744	0	0.0782498	protein_coding	predicted gene 136 [Source:MGI Symbol;Acc:MGI:2684982]
ENSMUSG00000071019	Sdr16c6	0	1	-1.29248	0	0	protein_coding	short chain dehydrogenase/reductase family 16C, member 6 [Source:MGI Symbol;Acc:MGI:2685269]
ENSMUSG00000071033	Gm10308	0	1	-1.87744	0.0880137	0.0518458	3prime_overlapping_ncRNA	predicted gene 10308 [Source:MGI Symbol;Acc:MGI:3641943]
ENSMUSG00000071035	Gm5499	-0.907865	1	-1.34018	1.80053	1.70976	processed_pseudogene	predicted pseudogene 5499 [Source:MGI Symbol;Acc:MGI:3643804]
ENSMUSG00000071036	Gm10309	0	1	0.292481	0	0.0127912	protein_coding	predicted gene 10309 [Source:MGI Symbol;Acc:MGI:3641941]
ENSMUSG00000071037	Camkmt	-1.91128	1	-2.14723	7.47124	4.05012	protein_coding	calmodulin-lysine N-methyltransferase [Source:MGI Symbol;Acc:MGI:1920832]
ENSMUSG00000071040	Gm9386	0	1	-0.18145	0.822755	1.7838	processed_pseudogene	predicted pseudogene 9386 [Source:MGI Symbol;Acc:MGI:3643270]
ENSMUSG00000071041	Impdh2-ps	-1.4033	1	-1.50656	19.241	16.2842	processed_pseudogene	inosine monophosphate dehydrogenase 2, pseudogene [Source:MGI Symbol;Acc:MGI:3705743]
ENSMUSG00000071042	Rasgrp3	0.082921	1	0.677145	0.0928964	0.364813	protein_coding	RAS, guanyl releasing protein 3 [Source:MGI Symbol;Acc:MGI:3028579]
ENSMUSG00000071047	Ces1a	0	1	2.40796	0	0.0684512	protein_coding	carboxylesterase 1A [Source:MGI Symbol;Acc:MGI:3648919]
ENSMUSG00000071052	Rpl7a-ps5	-1.07124	1	-1.17518	32.4669	34.5765	processed_pseudogene	ribosomal protein L7A, pseudogene 5 [Source:MGI Symbol;Acc:MGI:3643553]
ENSMUSG00000071054	Safb	-1.17852	1	-1.22127	21.6279	22.3083	protein_coding	scaffold attachment factor B [Source:MGI Symbol;Acc:MGI:2146974]
ENSMUSG00000071064	Zfp827	-1.7497	1	-1.94623	1.08065	0.673848	protein_coding	zinc finger protein 827 [Source:MGI Symbol;Acc:MGI:2444807]
ENSMUSG00000071065	Olfr806	0	1	-1.29248	0	0	protein_coding	olfactory receptor 806 [Source:MGI Symbol;Acc:MGI:3030640]
ENSMUSG00000071068	Treml2	-0.629578	1	-0.90482	0.767626	0.986837	protein_coding	triggering receptor expressed on myeloid cells-like 2 [Source:MGI Symbol;Acc:MGI:2147038]
ENSMUSG00000071072	Ptges3	-1.23642	1	-1.25991	237.859	238.857	protein_coding	prostaglandin E synthase 3 [Source:MGI Symbol;Acc:MGI:1929282]
ENSMUSG00000071073	Lrrc73	-0.548266	1	-1.02118	0.264245	0.315021	protein_coding	leucine rich repeat containing 73 [Source:MGI Symbol;Acc:MGI:2684934]
ENSMUSG00000071074	Yipf3	-1.29268	1	-1.38639	12.8478	11.8185	protein_coding	Yip1 domain family, member 3 [Source:MGI Symbol;Acc:MGI:106280]
ENSMUSG00000071076	Jund	-0.502854	1	-0.547298	71.547	117.746	protein_coding	jun D proto-oncogene [Source:MGI Symbol;Acc:MGI:96648]
ENSMUSG00000071078	Nr2c2ap	-0.180248	1	-0.282736	13.0211	25.7488	protein_coding	nuclear receptor 2C2-associated protein [Source:MGI Symbol;Acc:MGI:1922942]
ENSMUSG00000071089	Trim75	0.645448	1	1.07675	0.24354	1.25068	protein_coding	tripartite motif-containing 75 [Source:MGI Symbol;Acc:MGI:2685640]
ENSMUSG00000071102	Gm10313	-0.458077	1	-1.49412	0.286774	0.243154	processed_pseudogene	predicted pseudogene 10313 [Source:MGI Symbol;Acc:MGI:3642852]
ENSMUSG00000071103	1700029J07Rik	-0.105589	1	-0.423726	0.104871	0.19188	protein_coding	RIKEN cDNA 1700029J07 gene [Source:MGI Symbol;Acc:MGI:1916729]
ENSMUSG00000071104	Ccdc110	0	1	1.02945	0.00491763	0.0434521	protein_coding	coiled-coil domain containing 110 [Source:MGI Symbol;Acc:MGI:2685018]
ENSMUSG00000071112	Spx	-0.0760229	1	-0.132017	0.117868	0.267602	protein_coding	spexin hormone [Source:MGI Symbol;Acc:MGI:2442262]
ENSMUSG00000071113	Mboat4	-0.27115	1	-0.929911	0.291672	0.370168	protein_coding	membrane bound O-acyltransferase domain containing 4 [Source:MGI Symbol;Acc:MGI:2685017]
ENSMUSG00000071138	Tex24	0	1	0.292481	0	0.0145141	protein_coding	testis expressed gene 24 [Source:MGI Symbol;Acc:MGI:1921539]
ENSMUSG00000071141	Rpl36a-ps3	-1.25629	1	-1.36684	76.9026	71.706	processed_pseudogene	ribosomal protein L36A, pseudogene 3 [Source:MGI Symbol;Acc:MGI:3642503]
ENSMUSG00000071147	Tas2r140	0	1	-1.29248	0	0	protein_coding	taste receptor, type 2, member 140 [Source:MGI Symbol;Acc:MGI:2681298]
ENSMUSG00000071149	Tas2r115	0	1	-1.29248	0	0	protein_coding	taste receptor, type 2, member 115 [Source:MGI Symbol;Acc:MGI:2681223]
ENSMUSG00000071150	Tas2r121	0	1	-1.29248	0	0	protein_coding	taste receptor, type 2, member 121 [Source:MGI Symbol;Acc:MGI:2681259]
ENSMUSG00000071151	Gm4799	-1.2705	1	-1.6692	3.18082	2.40069	processed_pseudogene	predicted gene 4799 [Source:MGI Symbol;Acc:MGI:3648850]
ENSMUSG00000071158	Gm156	0	1	-1.29248	0	0	protein_coding	predicted gene 156 [Source:MGI Symbol;Acc:MGI:2685002]
ENSMUSG00000071165	Gm6040	0	1	-1.29248	0	0	protein_coding	predicted gene 6040 [Source:MGI Symbol;Acc:MGI:3646527]
ENSMUSG00000071169	Defb46	0	1	1.29248	0	0.368483	protein_coding	defensin beta 46 [Source:MGI Symbol;Acc:MGI:3646525]
ENSMUSG00000071172	Srsf3	-0.727511	1	-0.756258	58.9737	83.9644	protein_coding	serine/arginine-rich splicing factor 3 [Source:MGI Symbol;Acc:MGI:98285]
ENSMUSG00000071176	Arhgef10	-2.11802	1	-2.24914	2.69592	1.36307	protein_coding	Rho guanine nucleotide exchange factor (GEF) 10 [Source:MGI Symbol;Acc:MGI:2444453]
ENSMUSG00000071177	Serpina1d	0	1	-1.29248	0	0	protein_coding	serine (or cysteine) peptidase inhibitor, clade A, member 1D [Source:MGI Symbol;Acc:MGI:891968]
ENSMUSG00000071178	Serpina1b	0	1	-1.29248	0	0	protein_coding	serine (or cysteine) preptidase inhibitor, clade A, member 1B [Source:MGI Symbol;Acc:MGI:891970]
ENSMUSG00000071179	Serpina16	0	1	-1.29248	0	0	protein_coding	serine (or cysteine) peptidase inhibitor, clade A (alpha-1 antiproteinase, antitrypsin), member 16 [Source:MGI Symbol;Acc:MGI:2684892]
ENSMUSG00000071180	Smim15	-1.31242	1	-1.40135	17.4919	15.9245	protein_coding	small integral membrane protein 15 [Source:MGI Symbol;Acc:MGI:1922866]
ENSMUSG00000071181	3830408C21Rik	0	1	-0.14889	0.229097	0.50012	processed_transcript	RIKEN cDNA 3830408C21 gene [Source:MGI Symbol;Acc:MGI:1917940]
ENSMUSG00000071185	Olfr1357	0	1	-1.29248	0	0	protein_coding	olfactory receptor 1357 [Source:MGI Symbol;Acc:MGI:3031191]
ENSMUSG00000071192	Wfikkn1	-1.22832	1	-2.29248	0.191204	0.0906233	protein_coding	WAP, FS, Ig, KU, and NTR-containing protein 1 [Source:MGI Symbol;Acc:MGI:2670967]
ENSMUSG00000071195	Gm10318	0	1	-1.29248	0	0	protein_coding	predicted gene 10318 [Source:MGI Symbol;Acc:MGI:3704118]
ENSMUSG00000071202	Ccdc78	-1.23404	1	-1.8477	0.561688	0.372812	protein_coding	coiled-coil domain containing 78 [Source:MGI Symbol;Acc:MGI:2685784]
ENSMUSG00000071203	Naip5	-0.14131	1	-1.37994	0.0401575	0.0369615	protein_coding	NLR family, apoptosis inhibitory protein 5 [Source:MGI Symbol;Acc:MGI:1298220]
ENSMUSG00000071204	Gm10319	0	1	-1.29248	0	0	transcribed_unprocessed_pseudogene	predicted pseudogene 10319 [Source:MGI Symbol;Acc:MGI:3643520]
ENSMUSG00000071207	Gm8587	-0.16785	1	-0.77006	0.836662	1.18649	processed_pseudogene	predicted pseudogene 8587 [Source:MGI Symbol;Acc:MGI:3646799]
ENSMUSG00000071226	Cecr2	-1.76876	1	-1.82333	7.05056	4.79087	protein_coding	CECR2, histone acetyl-lysine reader [Source:MGI Symbol;Acc:MGI:1923799]
ENSMUSG00000071229	Timm8a2	0	1	-0.276884	1.30183	2.59835	protein_coding	translocase of inner mitochondrial membrane 8A2 [Source:MGI Symbol;Acc:MGI:3615492]
ENSMUSG00000071230	Npw	-2.37408	1	-3.34311	1.16691	0.261288	protein_coding	neuropeptide W [Source:MGI Symbol;Acc:MGI:2685781]
ENSMUSG00000071234	Syndig1l	0	1	-0.0843731	0.118738	0.274783	protein_coding	synapse differentiation inducing 1 like [Source:MGI Symbol;Acc:MGI:2685107]
ENSMUSG00000071235	Vrtn	0	1	-0.0581657	1.74126	4.0268	protein_coding	vertebrae development associated [Source:MGI Symbol;Acc:MGI:3588197]
ENSMUSG00000071237	Gemin6-ps	0	1	0.707519	0.0521406	0.281547	processed_pseudogene	gem nuclear organelle associated protein 6, pseudogene [Source:MGI Symbol;Acc:MGI:3645567]
ENSMUSG00000071252	2210408I21Rik	-0.481715	1	-0.857266	0.309622	0.411774	protein_coding	RIKEN cDNA 2210408I21 gene [Source:MGI Symbol;Acc:MGI:1919621]
ENSMUSG00000071253	Slc25a16	-1.07376	1	-1.21084	3.17617	3.29999	protein_coding	solute carrier family 25 (mitochondrial carrier, Graves disease autoantigen), member 16 [Source:MGI Symbol;Acc:MGI:1920382]
ENSMUSG00000071256	Zfp213	-0.257677	1	-0.471107	1.92594	3.34497	protein_coding	zinc finger protein 213 [Source:MGI Symbol;Acc:MGI:3053094]
ENSMUSG00000071262	Zfp957	0	1	-1.29248	0	0	protein_coding	zinc finger protein 957 [Source:MGI Symbol;Acc:MGI:2145729]
ENSMUSG00000071265	1700086L19Rik	0	1	1.87744	0	0.0954284	transcribed_unitary_pseudogene	RIKEN cDNA 1700086L19 gene [Source:MGI Symbol;Acc:MGI:1921534]
ENSMUSG00000071266	Zfp946	-1.78099	1	-2.03361	1.72211	1.01005	protein_coding	zinc finger protein 946 [Source:MGI Symbol;Acc:MGI:1921399]
ENSMUSG00000071267	Zfp942	-1.54638	1	-1.75768	1.47526	1.04848	protein_coding	zinc finger protein 942 [Source:MGI Symbol;Acc:MGI:1920483]
ENSMUSG00000071273	Gm5145	-0.66497	1	-1.4486	0.592983	0.520894	processed_pseudogene	predicted pseudogene 5145 [Source:MGI Symbol;Acc:MGI:3645482]
ENSMUSG00000071275	Fpr-rs6	0	1	-1.29248	0	0	protein_coding	formyl peptide receptor, related sequence 6 [Source:MGI Symbol;Acc:MGI:2448176]
ENSMUSG00000071276	Fpr-rs7	0	1	-1.29248	0	0	protein_coding	formyl peptide receptor, related sequence 7 [Source:MGI Symbol;Acc:MGI:2448177]
ENSMUSG00000071280	Gm10322	0	1	-1.29248	0	0	protein_coding	predicted gene 10322 [Source:MGI Symbol;Acc:MGI:3704363]
ENSMUSG00000071281	Zfp65	-0.678904	1	-0.847952	2.14522	2.86726	protein_coding	zinc finger protein 65 [Source:MGI Symbol;Acc:MGI:107769]
ENSMUSG00000071291	Zfp58	-0.831372	1	-1.08966	1.70037	1.92216	protein_coding	zinc finger protein 58 [Source:MGI Symbol;Acc:MGI:99205]
ENSMUSG00000071294	Cbx3-ps4	0	1	0.640405	0.237909	0.957652	processed_pseudogene	chromobox 3, pseudogene 4 [Source:MGI Symbol;Acc:MGI:3645820]
ENSMUSG00000071302	2610044O15Rik8	0.442647	1	0.599233	1.91569	6.98813	protein_coding	RIKEN cDNA 2610044O15 gene [Source:MGI Symbol;Acc:MGI:1919389]
ENSMUSG00000071303	Rps8-ps1	-0.918821	1	-1.18972	6.21664	6.55545	processed_pseudogene	ribosomal protein S8, pseudogene 1 [Source:MGI Symbol;Acc:MGI:3647445]
ENSMUSG00000071311	Gpr31b	0	1	0.292481	0	0.026715	protein_coding	G protein-coupled receptor 31, D17Leh66b region [Source:MGI Symbol;Acc:MGI:1354372]
ENSMUSG00000071317	Bves	0	1	-0.521106	0.161495	0.272597	protein_coding	blood vessel epicardial substance [Source:MGI Symbol;Acc:MGI:1346013]
ENSMUSG00000071322	Tcp10a	0	1	-1.29248	0.0121688	0.0119471	protein_coding	t-complex protein 10a [Source:MGI Symbol;Acc:MGI:98541]
ENSMUSG00000071324	Armc2	-0.825433	1	-1.4345	0.114477	0.101686	protein_coding	armadillo repeat containing 2 [Source:MGI Symbol;Acc:MGI:1916449]
ENSMUSG00000071332	E230015B07Rik	-0.29248	1	-0.338285	0.0666389	0.130849	bidirectional_promoter_lncRNA	RIKEN cDNA E230015B07 gene [Source:MGI Symbol;Acc:MGI:2443140]
ENSMUSG00000071335	Mfsd4b3	-0.537288	1	-1.6848	0.146181	0.107637	protein_coding	major facilitator superfamily domain containing 4B3 [Source:MGI Symbol;Acc:MGI:3773841]
ENSMUSG00000071337	Tia1	-0.686596	1	-0.771065	2.2316	3.14514	protein_coding	cytotoxic granule-associated RNA binding protein 1 [Source:MGI Symbol;Acc:MGI:107914]
ENSMUSG00000071340	Trappc3l	0	1	-1.29248	0	0	protein_coding	trafficking protein particle complex 3 like [Source:MGI Symbol;Acc:MGI:3642034]
ENSMUSG00000071341	Egr4	-1.5281	1	-2.75191	0.194581	0.0656681	protein_coding	early growth response 4 [Source:MGI Symbol;Acc:MGI:99252]
ENSMUSG00000071342	Lsmem1	0	1	0.292481	0	0.0112435	protein_coding	leucine-rich single-pass membrane protein 1 [Source:MGI Symbol;Acc:MGI:2685735]
ENSMUSG00000071343	Gm10327	-0.8252	1	-1.16255	2.47668	2.6619	processed_pseudogene	predicted pseudogene 10327 [Source:MGI Symbol;Acc:MGI:3704356]
ENSMUSG00000071347	C1qtnf9	0	1	-0.13494	0.171587	0.384089	protein_coding	C1q and tumor necrosis factor related protein 9 [Source:MGI Symbol;Acc:MGI:3045252]
ENSMUSG00000071350	Setdb2	-1.13547	1	-1.3413	1.74279	1.65399	protein_coding	SET domain, bifurcated 2 [Source:MGI Symbol;Acc:MGI:2685139]
ENSMUSG00000071356	Reg3b	0	1	0.707519	0	0.0336861	protein_coding	regenerating islet-derived 3 beta [Source:MGI Symbol;Acc:MGI:97478]
ENSMUSG00000071359	Tbpl1	-1.62927	1	-1.78823	4.25259	2.9598	protein_coding	TATA box binding protein-like 1 [Source:MGI Symbol;Acc:MGI:1339946]
ENSMUSG00000071361	Mcpt9	0	1	-1.29248	0	0	protein_coding	mast cell protease 9 [Source:MGI Symbol;Acc:MGI:1194491]
ENSMUSG00000071362	Gm10330	-0.0333829	1	-0.51339	0.771712	1.30694	protein_coding	predicted gene 10330 [Source:MGI Symbol;Acc:MGI:3642221]
ENSMUSG00000071369	Map3k5	-0.0134749	1	-0.208052	0.959311	1.99954	protein_coding	mitogen-activated protein kinase kinase kinase 5 [Source:MGI Symbol;Acc:MGI:1346876]
ENSMUSG00000071379	Hpcal1	-2.06133	1	-2.15282	28.9505	15.6526	protein_coding	hippocalcin-like 1 [Source:MGI Symbol;Acc:MGI:1855689]
ENSMUSG00000071392	Ect2l	0	1	2.02945	0	0.0271103	protein_coding	epithelial cell transforming sequence 2 oncogene-like [Source:MGI Symbol;Acc:MGI:3641723]
ENSMUSG00000071398	2410004P03Rik	-2.75608	1	-3.49126	0.369274	0.0761343	protein_coding	RIKEN cDNA 2410004P03 gene [Source:MGI Symbol;Acc:MGI:1920917]
ENSMUSG00000071414	Gm6736	-1.18709	1	-1.48214	3.78886	3.2599	processed_pseudogene	predicted gene 6736 [Source:MGI Symbol;Acc:MGI:3643048]
ENSMUSG00000071415	Rpl23	-1.18416	1	-1.20976	246.592	256.384	protein_coding	ribosomal protein L23 [Source:MGI Symbol;Acc:MGI:1929455]
ENSMUSG00000071419	Rps15-ps2	-0.724143	1	-1.10727	4.32392	4.83065	processed_pseudogene	ribosomal protein S15, pseudogene 2 [Source:MGI Symbol;Acc:MGI:3647234]
ENSMUSG00000071424	Grid2	-0.444483	1	-0.555516	0.00340633	0.00601965	protein_coding	glutamate receptor, ionotropic, delta 2 [Source:MGI Symbol;Acc:MGI:95813]
ENSMUSG00000071428	Vmn1r27	0	1	-1.29248	0	0	protein_coding	vomeronasal 1 receptor 27 [Source:MGI Symbol;Acc:MGI:2159470]
ENSMUSG00000071434	9230019H11Rik	0	1	-0.292481	0	0.00457808	lincRNA	RIKEN cDNA 9230019H11 gene [Source:MGI Symbol;Acc:MGI:3588256]
ENSMUSG00000071451	Psmg4	-0.675249	1	-0.802749	28.0993	38.7468	protein_coding	proteasome (prosome, macropain) assembly chaperone 4 [Source:MGI Symbol;Acc:MGI:1916916]
ENSMUSG00000071452	Gm11397	0.173059	1	3.09984	0	0.137736	protein_coding	predicted gene 11397 [Source:MGI Symbol;Acc:MGI:3709608]
ENSMUSG00000071454	Dtnb	-1.93954	1	-2.02424	5.64314	3.33566	protein_coding	dystrobrevin, beta [Source:MGI Symbol;Acc:MGI:1203728]
ENSMUSG00000071456	1110002L01Rik	-0.370694	1	-0.460442	6.95903	12.1651	antisense	RIKEN cDNA 1110002L01 gene [Source:MGI Symbol;Acc:MGI:1915821]
ENSMUSG00000071470	Ccnb1ip1	-0.255848	1	-0.375855	8.39304	15.5608	protein_coding	cyclin B1 interacting protein 1 [Source:MGI Symbol;Acc:MGI:2685134]
ENSMUSG00000071471	Krtap26-1	0	1	-1.29248	0	0	protein_coding	keratin associated protein 26-1 [Source:MGI Symbol;Acc:MGI:1916783]
ENSMUSG00000071475	Rpl21-ps5	0	1	-2.29248	0.0816327	0.026715	processed_pseudogene	ribosomal protein L21, pseudogene 5 [Source:MGI Symbol;Acc:MGI:3647087]
ENSMUSG00000071477	Zfp777	-1.14711	1	-1.24708	8.08136	8.18783	protein_coding	zinc finger protein 777 [Source:MGI Symbol;Acc:MGI:1919556]
ENSMUSG00000071478	Hist1h2ad	-1.36765	1	-1.52325	22.9942	19.2348	protein_coding	histone cluster 1, H2ad [Source:MGI Symbol;Acc:MGI:2448289]
ENSMUSG00000071481	Olfr437	0	1	-1.29248	0	0	protein_coding	olfactory receptor 437 [Source:MGI Symbol;Acc:MGI:3030271]
ENSMUSG00000071489	Ptgdr	0	1	0.794982	0.028688	0.132779	protein_coding	prostaglandin D receptor [Source:MGI Symbol;Acc:MGI:102966]
ENSMUSG00000071490	Vmn1r212	0	1	-1.29248	0	0	protein_coding	vomeronasal 1 receptor 212 [Source:MGI Symbol;Acc:MGI:2159683]
ENSMUSG00000071491	Vmn1r209	0	1	-1.29248	0	0	protein_coding	vomeronasal 1 receptor 209 [Source:MGI Symbol;Acc:MGI:3650395]
ENSMUSG00000071493	Vmn1r208	0	1	1.02945	0	0.0162525	protein_coding	vomeronasal 1 receptor 208 [Source:MGI Symbol;Acc:MGI:2159668]
ENSMUSG00000071494	Olfr455	0	1	1.29248	0	0.0158155	protein_coding	olfactory receptor 455 [Source:MGI Symbol;Acc:MGI:3030289]
ENSMUSG00000071497	Nutf2-ps1	-0.646429	1	-0.691503	139.471	207.694	protein_coding	nuclear transport factor 2, pseudogene 1 [Source:MGI Symbol;Acc:MGI:108008]
ENSMUSG00000071506	Tmem139	-0.759494	1	-1.90915	0.250521	0.156517	protein_coding	transmembrane protein 139 [Source:MGI Symbol;Acc:MGI:1924444]
ENSMUSG00000071510	Olfr172	0	1	-1.29248	0	0	protein_coding	olfactory receptor 172 [Source:MGI Symbol;Acc:MGI:3030006]
ENSMUSG00000071516	Hist1h2ai	-1.76714	1	-1.87592	78.5003	51.4233	protein_coding	histone cluster 1, H2ai [Source:MGI Symbol;Acc:MGI:2448457]
ENSMUSG00000071517	Gm10334	0	1	-1.29248	0	0	protein_coding	predicted gene 10334 [Source:MGI Symbol;Acc:MGI:3641889]
ENSMUSG00000071519	Prss3	0	1	-1.29248	0	0	protein_coding	protease, serine 3 [Source:MGI Symbol;Acc:MGI:102758]
ENSMUSG00000071521	Try10	0	1	-1.29248	0	0	protein_coding	trypsin 10 [Source:MGI Symbol;Acc:MGI:3687012]
ENSMUSG00000071522	Olfr263	0	1	-1.29248	0	0	protein_coding	olfactory receptor 263 [Source:MGI Symbol;Acc:MGI:3030097]
ENSMUSG00000071528	Usmg5	-1.24184	1	-1.34653	80.1676	75.811	protein_coding	upregulated during skeletal muscle growth 5 [Source:MGI Symbol;Acc:MGI:1891435]
ENSMUSG00000071531	Gprin2	-1.76292	1	-2.11791	0.298088	0.164619	protein_coding	G protein regulated inducer of neurite outgrowth 2 [Source:MGI Symbol;Acc:MGI:2444560]
ENSMUSG00000071532	Gm10335	-1.43469	1	-1.47136	498.029	431.933	processed_pseudogene	predicted gene 10335 [Source:MGI Symbol;Acc:MGI:3641693]
ENSMUSG00000071533	Pcnp	-1.45411	1	-1.50193	44.492	37.778	protein_coding	PEST proteolytic signal containing nuclear protein [Source:MGI Symbol;Acc:MGI:1923552]
ENSMUSG00000071537	Klrg2	-1.76134	1	-2.23278	0.538175	0.273551	protein_coding	killer cell lectin-like receptor subfamily G, member 2 [Source:MGI Symbol;Acc:MGI:1921503]
ENSMUSG00000071540	3425401B19Rik	0	1	-1.53349	0.028129	0.0230136	protein_coding	RIKEN cDNA 3425401B19 gene [Source:MGI Symbol;Acc:MGI:3588196]
ENSMUSG00000071547	Nt5dc2	-2.32604	1	-2.36616	118.814	55.418	protein_coding	5'-nucleotidase domain containing 2 [Source:MGI Symbol;Acc:MGI:1917271]
ENSMUSG00000071550	Cfap44	-0.587592	1	-1.25931	0.0652673	0.0656035	protein_coding	cilia and flagella associated protein 44 [Source:MGI Symbol;Acc:MGI:1277238]
ENSMUSG00000071551	Akr1c19	0	1	-2.02945	0.00886709	0.00435275	protein_coding	aldo-keto reductase family 1, member C19 [Source:MGI Symbol;Acc:MGI:2653678]
ENSMUSG00000071552	Tigit	-0.877442	1	-0.929911	0.0852746	0.111627	protein_coding	T cell immunoreceptor with Ig and ITIM domains [Source:MGI Symbol;Acc:MGI:3642260]
ENSMUSG00000071553	Cpa2	-0.145058	1	-0.707519	0.24805	0.367289	protein_coding	carboxypeptidase A2, pancreatic [Source:MGI Symbol;Acc:MGI:3617840]
ENSMUSG00000071561	BC100530	0	1	-1.29248	0	0	protein_coding	cDNA sequence BC100530 [Source:MGI Symbol;Acc:MGI:3696883]
ENSMUSG00000071562	Stfa1	0	1	-1.29248	0	0	protein_coding	stefin A1 [Source:MGI Symbol;Acc:MGI:106198]
ENSMUSG00000071568	Gm5874	-0.230857	1	-0.732393	1.97975	2.87765	processed_pseudogene	predicted gene 5874 [Source:MGI Symbol;Acc:MGI:3648027]
ENSMUSG00000071573	Rnls	-0.18063	1	-0.777908	0.441529	0.622638	protein_coding	renalase, FAD-dependent amine oxidase [Source:MGI Symbol;Acc:MGI:1915045]
ENSMUSG00000071586	Gm10337	-1.36172	1	-2.17219	3.56215	1.86519	protein_coding	predicted gene 10337 [Source:MGI Symbol;Acc:MGI:3704459]
ENSMUSG00000071591	Gm10339	0	1	-1.70752	0.0132333	0.00866139	lincRNA	predicted gene 10339 [Source:MGI Symbol;Acc:MGI:3704428]
ENSMUSG00000071604	Fam189a2	-0.171266	1	-0.730602	0.317941	0.463186	protein_coding	family with sequence similarity 189, member A2 [Source:MGI Symbol;Acc:MGI:2685813]
ENSMUSG00000071613	Gm10340	-1.29724	1	-2.01237	0.4077	0.240162	protein_coding	predicted gene 10340 [Source:MGI Symbol;Acc:MGI:3641969]
ENSMUSG00000071629	Olfr1477	0	1	-1.29248	0	0	protein_coding	olfactory receptor 1477 [Source:MGI Symbol;Acc:MGI:3031311]
ENSMUSG00000071632	2510002D24Rik	-1.23969	1	-1.3967	8.31489	7.59382	protein_coding	RIKEN cDNA 2510002D24 gene [Source:MGI Symbol;Acc:MGI:1919557]
ENSMUSG00000071633	Gm4952	0	1	-1.29248	0	0	protein_coding	predicted gene 4952 [Source:MGI Symbol;Acc:MGI:3643569]
ENSMUSG00000071636	Rimbp3	-0.947533	1	-1.35661	0.3326	0.312238	protein_coding	RIMS binding protein 3 [Source:MGI Symbol;Acc:MGI:2685449]
ENSMUSG00000071637	Cebpd	-0.99895	1	-1.13078	4.28866	4.71028	protein_coding	CCAAT/enhancer binding protein (C/EBP), delta [Source:MGI Symbol;Acc:MGI:103573]
ENSMUSG00000071640	Stxbp3-ps	0	1	0.877444	0.0172312	0.135337	processed_pseudogene	syntaxin-binding protein 3, pseudogene [Source:MGI Symbol;Acc:MGI:3586869]
ENSMUSG00000071644	Eef1g	-2.14274	1	-2.15599	907.831	489.861	protein_coding	eukaryotic translation elongation factor 1 gamma [Source:MGI Symbol;Acc:MGI:1914410]
ENSMUSG00000071645	Tut1	-1.08696	1	-1.16717	15.9759	17.1085	protein_coding	terminal uridylyl transferase 1, U6 snRNA-specific [Source:MGI Symbol;Acc:MGI:1917294]
ENSMUSG00000071646	Mta2	-1.74731	1	-1.79742	34.5438	23.8982	protein_coding	metastasis-associated gene family, member 2 [Source:MGI Symbol;Acc:MGI:1346340]
ENSMUSG00000071647	Eml3	-1.85093	1	-1.99075	4.7533	2.87492	protein_coding	echinoderm microtubule associated protein like 3 [Source:MGI Symbol;Acc:MGI:2387612]
ENSMUSG00000071648	Rom1	-0.271499	1	-0.83305	0.539225	0.731073	protein_coding	rod outer segment membrane protein 1 [Source:MGI Symbol;Acc:MGI:97998]
ENSMUSG00000071649	B3gat3	-1.64685	1	-1.75859	17.4259	12.3827	protein_coding	beta-1,3-glucuronyltransferase 3 (glucuronosyltransferase I) [Source:MGI Symbol;Acc:MGI:1919977]
ENSMUSG00000071650	Ganab	-1.20872	1	-1.24397	60.3211	61.2472	protein_coding	alpha glucosidase 2 alpha neutral subunit [Source:MGI Symbol;Acc:MGI:1097667]
ENSMUSG00000071652	Ints5	-1.61462	1	-1.69373	16.507	12.2704	protein_coding	integrator complex subunit 5 [Source:MGI Symbol;Acc:MGI:1923578]
ENSMUSG00000071653	1810009A15Rik	-1.29713	1	-1.3632	47.8309	44.7124	protein_coding	RIKEN cDNA 1810009A15 gene [Source:MGI Symbol;Acc:MGI:1913526]
ENSMUSG00000071654	Uqcc3	-1.18072	1	-1.339	14.3847	13.6739	protein_coding	ubiquinol-cytochrome c reductase complex assembly factor 3 [Source:MGI Symbol;Acc:MGI:2147553]
ENSMUSG00000071655	Ubxn1	-1.40587	1	-1.44135	230.626	204.223	protein_coding	UBX domain protein 1 [Source:MGI Symbol;Acc:MGI:1289301]
ENSMUSG00000071656	Lrrn4cl	-1.34457	1	-1.70277	1.01638	0.749633	protein_coding	LRRN4 C-terminal like [Source:MGI Symbol;Acc:MGI:1916102]
ENSMUSG00000071657	Bscl2	-1.37566	1	-1.46624	6.45863	5.62116	protein_coding	Berardinelli-Seip congenital lipodystrophy 2 (seipin) [Source:MGI Symbol;Acc:MGI:1298392]
ENSMUSG00000071658	Gng3	-2.56785	1	-2.65652	38.8762	14.8233	protein_coding	guanine nucleotide binding protein (G protein), gamma 3 [Source:MGI Symbol;Acc:MGI:102704]
ENSMUSG00000071659	Hnrnpul2	-1.14919	1	-1.17992	52.3955	55.6149	protein_coding	heterogeneous nuclear ribonucleoprotein U-like 2 [Source:MGI Symbol;Acc:MGI:1915943]
ENSMUSG00000071660	Ttc9c	-1.21	1	-1.2809	14.6349	14.484	protein_coding	tetratricopeptide repeat domain 9C [Source:MGI Symbol;Acc:MGI:1917637]
ENSMUSG00000071661	Zbtb3	-1.4488	1	-1.69518	2.73151	2.02703	protein_coding	zinc finger and BTB domain containing 3 [Source:MGI Symbol;Acc:MGI:1922541]
ENSMUSG00000071662	Polr2g	-1.45935	1	-1.61994	14.7315	11.5231	protein_coding	polymerase (RNA) II (DNA directed) polypeptide G [Source:MGI Symbol;Acc:MGI:1914960]
ENSMUSG00000071665	Foxr2	-0.633345	1	-0.891943	1.21547	1.57646	protein_coding	forkhead box R2 [Source:MGI Symbol;Acc:MGI:3511682]
ENSMUSG00000071669	Snx29	-0.869915	1	-1.12599	0.661688	0.729338	protein_coding	sorting nexin 29 [Source:MGI Symbol;Acc:MGI:1921728]
ENSMUSG00000071671	Gm10343	0	1	-0.177004	0.902127	1.96391	processed_pseudogene	predicted gene 10343 [Source:MGI Symbol;Acc:MGI:3642690]
ENSMUSG00000071679	Rtl4	0	1	-1.29248	0	0	protein_coding	retrotransposon Gag like 4 [Source:MGI Symbol;Acc:MGI:3588192]
ENSMUSG00000071680	Gm7123	0	1	-3.29248	0.183961	0	processed_pseudogene	predicted pseudogene 7123 [Source:MGI Symbol;Acc:MGI:3646446]
ENSMUSG00000071686	Tex13a	0	1	0.292481	0	0.0194733	protein_coding	testis expressed 13A [Source:MGI Symbol;Acc:MGI:1915194]
ENSMUSG00000071691	Gm960	-0.714574	1	-0.929911	0.070544	0.0900359	protein_coding	predicted gene 960 [Source:MGI Symbol;Acc:MGI:2685806]
ENSMUSG00000071708	Sms	-1.56899	1	-1.65345	7.81283	5.97207	protein_coding	spermine synthase [Source:MGI Symbol;Acc:MGI:109490]
ENSMUSG00000071711	Mpst	-2.4352	1	-2.5339	23.4103	9.71762	protein_coding	mercaptopyruvate sulfurtransferase [Source:MGI Symbol;Acc:MGI:2179733]
ENSMUSG00000071713	Csf2rb	0.519214	1	3.40796	0	0.0440538	protein_coding	colony stimulating factor 2 receptor, beta, low-affinity (granulocyte-macrophage) [Source:MGI Symbol;Acc:MGI:1339759]
ENSMUSG00000071714	Csf2rb2	0	1	-0.292481	0	0.00270532	protein_coding	colony stimulating factor 2 receptor, beta 2, low-affinity (granulocyte-macrophage) [Source:MGI Symbol;Acc:MGI:1339760]
ENSMUSG00000071715	Ncf4	0	1	0.292481	0	0.0126962	protein_coding	neutrophil cytosolic factor 4 [Source:MGI Symbol;Acc:MGI:109186]
ENSMUSG00000071716	Apol7e	0.310972	1	0.974999	0.140676	0.685249	protein_coding	apolipoprotein L 7e [Source:MGI Symbol;Acc:MGI:3704456]
ENSMUSG00000071719	Tmem28	-2.07965	1	-2.2802	2.7332	1.35154	protein_coding	transmembrane protein 28 [Source:MGI Symbol;Acc:MGI:3648377]
ENSMUSG00000071721	1700010D01Rik	0	1	-0.292481	0	0.0252923	lincRNA	RIKEN cDNA 1700010D01 gene [Source:MGI Symbol;Acc:MGI:1923636]
ENSMUSG00000071722	Spin4	-0.728646	1	-1.22906	0.275435	0.282706	protein_coding	spindlin family, member 4 [Source:MGI Symbol;Acc:MGI:2444925]
ENSMUSG00000071723	Gspt2	-0.738077	1	-0.882362	3.29553	4.3004	protein_coding	G1 to S phase transition 2 [Source:MGI Symbol;Acc:MGI:1316727]
ENSMUSG00000071724	Smpd5	-0.261826	1	-0.813313	0.395058	0.543002	protein_coding	sphingomyelin phosphodiesterase 5 [Source:MGI Symbol;Acc:MGI:3709877]
ENSMUSG00000071726	Gm5941	0	1	0.707519	0	0.0686957	protein_coding	predicted gene 5941 [Source:MGI Symbol;Acc:MGI:3646197]
ENSMUSG00000071738	Cldn34b3	0	1	-1.29248	0	0	protein_coding	claudin 34B3 [Source:MGI Symbol;Acc:MGI:3648293]
ENSMUSG00000071745	DXBay18	2.43989	1	3.00835	0.13691	2.73311	protein_coding	DNA segment, Chr X, Baylor 18 [Source:MGI Symbol;Acc:MGI:99870]
ENSMUSG00000071748	Gm14698	-0.927388	1	-1.06129	3.60683	4.15707	protein_coding	predicted gene 14698 [Source:MGI Symbol;Acc:MGI:3709613]
ENSMUSG00000071749	4933412E24Rik	0	1	-1.29248	0	0	protein_coding	RIKEN cDNA 4933412E24 gene [Source:MGI Symbol;Acc:MGI:1918338]
ENSMUSG00000071750	Gm7713	0	1	-1.29248	0	0	processed_pseudogene	predicted gene 7713 [Source:MGI Symbol;Acc:MGI:3644622]
ENSMUSG00000071753	C230004F18Rik	0	1	1.37048	0.00108708	0.00960539	lincRNA	RIKEN cDNA C230004F18 gene [Source:MGI Symbol;Acc:MGI:3041217]
ENSMUSG00000071757	Zhx2	-2.00806	1	-2.58199	0.321081	0.127249	protein_coding	zinc fingers and homeoboxes 2 [Source:MGI Symbol;Acc:MGI:2683087]
ENSMUSG00000071763	4933416I08Rik	0	1	1.87744	0	0.145925	unprocessed_pseudogene	RIKEN cDNA 4933416I08 gene [Source:MGI Symbol;Acc:MGI:1918409]
ENSMUSG00000071764	Olfr1320	0	1	-1.29248	0	0	protein_coding	olfactory receptor 1320 [Source:MGI Symbol;Acc:MGI:3031154]
ENSMUSG00000071766	Rhox12	0	1	0.707519	0	0.0356861	protein_coding	reproductive homeobox 12 [Source:MGI Symbol;Acc:MGI:2685994]
ENSMUSG00000071767	Rhox7a	0	1	-1.65505	0.0850202	0.0626031	protein_coding	reproductive homeobox 7A [Source:MGI Symbol;Acc:MGI:3580246]
ENSMUSG00000071769	Rhox3h	0	1	-1.29248	0	0	protein_coding	reproductive homeobox 3H [Source:MGI Symbol;Acc:MGI:3704137]
ENSMUSG00000071770	Rhox4e	0.844576	1	2.24001	0.0341024	0.446412	protein_coding	reproductive homeobox 4E [Source:MGI Symbol;Acc:MGI:3613390]
ENSMUSG00000071771	Rhox4b	0.710288	1	2.01333	0.0472164	0.509915	protein_coding	reproductive homeobox 4B [Source:MGI Symbol;Acc:MGI:1930129]
ENSMUSG00000071772	Rhox3a	0	1	-1.29248	0	0	protein_coding	reproductive homeobox 3A [Source:MGI Symbol;Acc:MGI:2676626]
ENSMUSG00000071773	Rhox1	0	1	0.249777	1.16856	3.36917	protein_coding	reproductive homeobox 1 [Source:MGI Symbol;Acc:MGI:3580237]
ENSMUSG00000071788	Gm14525	0	1	-1.29248	0	0	protein_coding	predicted gene 14525 [Source:MGI Symbol;Acc:MGI:3802008]
ENSMUSG00000071793	2610005L07Rik	0.210554	1	0.263528	16.7352	48.3172	transcribed_unprocessed_pseudogene	RIKEN cDNA 2610005L07 gene [Source:MGI Symbol;Acc:MGI:1914283]
ENSMUSG00000071796	6820431F20Rik	0.519688	1	0.565253	17.9116	63.742	transcribed_unprocessed_pseudogene	RIKEN cDNA 6820431F20 gene [Source:MGI Symbol;Acc:MGI:3694236]
ENSMUSG00000071815	Fthl17e	-1.42221	1	-1.73459	4.1622	3.00377	protein_coding	ferritin, heavy polypeptide-like 17, member E [Source:MGI Symbol;Acc:MGI:1933180]
ENSMUSG00000071816	Ssxb5	0	1	-1.29248	0	0	protein_coding	synovial sarcoma, X member B5 [Source:MGI Symbol;Acc:MGI:2446774]
ENSMUSG00000071818	4930417O22Rik	0	1	-1.29248	0	0	antisense	RIKEN cDNA 4930417O22 gene [Source:MGI Symbol;Acc:MGI:1921137]
ENSMUSG00000071847	Apcdd1	-0.76786	1	-0.996349	1.83856	2.21737	protein_coding	adenomatosis polyposis coli down-regulated 1 [Source:MGI Symbol;Acc:MGI:3513977]
ENSMUSG00000071855	Ccdc112	-1.28304	1	-1.4323	4.94284	4.40411	protein_coding	coiled-coil domain containing 112 [Source:MGI Symbol;Acc:MGI:1918800]
ENSMUSG00000071856	Mcc	-0.565116	1	-0.840607	0.232964	0.313168	protein_coding	mutated in colorectal cancers [Source:MGI Symbol;Acc:MGI:96930]
ENSMUSG00000071858	Gm94	0	1	-1.29248	0	0	protein_coding	predicted gene 94 [Source:MGI Symbol;Acc:MGI:2684940]
ENSMUSG00000071860	2900055J20Rik	-0.852626	1	-3.61441	0.162588	0.0177361
ENSMUSG00000071862	Lrrtm2	0	1	0.292481	0	0.00452716	protein_coding	leucine rich repeat transmembrane neuronal 2 [Source:MGI Symbol;Acc:MGI:2389174]
ENSMUSG00000071866	Ppia	-1.11435	1	-1.12464	748.407	825.418	protein_coding	peptidylprolyl isomerase A [Source:MGI Symbol;Acc:MGI:97749]
ENSMUSG00000071867	Gm6304	0	1	0.514874	0.0876593	0.372934	processed_pseudogene	predicted gene 6304 [Source:MGI Symbol;Acc:MGI:3647929]
ENSMUSG00000071890	Mroh9	0	1	-1.29248	0	0	protein_coding	maestro heat-like repeat family member 9 [Source:MGI Symbol;Acc:MGI:1925508]
ENSMUSG00000071893	Vmn1r4	0	1	-0.555516	0.00698461	0.0137146	protein_coding	vomeronasal 1 receptor 4 [Source:MGI Symbol;Acc:MGI:2159457]
ENSMUSG00000071909	Nutm2	0	1	0.292481	0	0.0100653	protein_coding	NUT family member 2 [Source:MGI Symbol;Acc:MGI:2685652]
ENSMUSG00000071937	Adam25	0	1	1.38559	0.0199332	0.151667	protein_coding	a disintegrin and metallopeptidase domain 25 (testase 2) [Source:MGI Symbol;Acc:MGI:1345157]
ENSMUSG00000071952	Gm10351	-0.021619	1	-0.666296	4.70204	7.18099	TEC	predicted gene 10351 [Source:MGI Symbol;Acc:MGI:3642306]
ENSMUSG00000071984	Fndc1	-0.326936	1	-0.700566	0.180692	0.26804	protein_coding	fibronectin type III domain containing 1 [Source:MGI Symbol;Acc:MGI:1915905]
ENSMUSG00000072049	Vmn2r121	0	1	-1.29248	0	0	protein_coding	vomeronasal 2, receptor 121 [Source:MGI Symbol;Acc:MGI:3643045]
ENSMUSG00000072066	6720489N17Rik	-0.925231	1	-1.26333	0.942962	0.944767	protein_coding	RIKEN cDNA 6720489N17 gene [Source:MGI Symbol;Acc:MGI:2443901]
ENSMUSG00000072068	Gm16261	0	1	-1.29248	0	0	processed_pseudogene	predicted gene 16261 [Source:MGI Symbol;Acc:MGI:3826544]
ENSMUSG00000072082	Ccnf	-1.8159	1	-1.86511	48.6119	32.089	protein_coding	cyclin F [Source:MGI Symbol;Acc:MGI:102551]
ENSMUSG00000072100	Cldn34b1	0	1	-1.29248	0	0	protein_coding	claudin 34B1 [Source:MGI Symbol;Acc:MGI:3648403]
ENSMUSG00000072109	A530040E14Rik	0.19162	1	0.446487	1.20885	3.97447	antisense	RIKEN cDNA A530040E14 gene [Source:MGI Symbol;Acc:MGI:3612703]
ENSMUSG00000072115	Ang	-0.0867148	1	-0.640405	0.673707	1.04548	protein_coding	angiogenin, ribonuclease, RNase A family, 5 [Source:MGI Symbol;Acc:MGI:88022]
ENSMUSG00000072145	BC061237	0	1	-1.29248	0	0	protein_coding	cDNA sequence BC061237 [Source:MGI Symbol;Acc:MGI:2682320]
ENSMUSG00000072188	Gm10354	0	1	2.79498	0	0.168865	protein_coding	predicted gene 10354 [Source:MGI Symbol;Acc:MGI:3809109]
ENSMUSG00000072214	2019-09-05	-2.47159	1	-2.92683	0.690594	0.216176	protein_coding	septin 5 [Source:MGI Symbol;Acc:MGI:1195461]
ENSMUSG00000072235	Tuba1a	-1.42395	1	-1.44135	568.189	503.141	protein_coding	tubulin, alpha 1A [Source:MGI Symbol;Acc:MGI:98869]
ENSMUSG00000072244	Trim6	-0.560399	1	-0.612542	18.0252	28.353	protein_coding	tripartite motif-containing 6 [Source:MGI Symbol;Acc:MGI:2137352]
ENSMUSG00000072249	Fthl17f	-1.62799	1	-2.04366	2.60608	1.51395	protein_coding	ferritin, heavy polypeptide-like 17, member F [Source:MGI Symbol;Acc:MGI:3642941]
ENSMUSG00000072255	Rpl31-ps17	0	1	-0.205018	1.90044	4.00301	processed_pseudogene	ribosomal protein L31, pseudogene 17 [Source:MGI Symbol;Acc:MGI:3648194]
ENSMUSG00000072258	Taf1a	-0.00716722	1	-0.18705	2.81936	5.9618	protein_coding	TATA-box binding protein associated factor, RNA polymerase I, A [Source:MGI Symbol;Acc:MGI:109578]
ENSMUSG00000072259	Gm5592	0	1	-1.29248	0	0	protein_coding	predicted gene 5592 [Source:MGI Symbol;Acc:MGI:3648691]
ENSMUSG00000072294	Klf12	-0.797206	1	-1.03398	0.693732	0.815103	protein_coding	Kruppel-like factor 12 [Source:MGI Symbol;Acc:MGI:1333796]
ENSMUSG00000072295	C2cd6	-0.407957	1	-0.45598	0.0770399	0.139635	protein_coding	C2 calcium dependent domain containing 6 [Source:MGI Symbol;Acc:MGI:1920713]
ENSMUSG00000072324	Gm8420	0	1	-0.330449	1.65996	3.19508	processed_pseudogene	predicted gene 8420 [Source:MGI Symbol;Acc:MGI:3645594]
ENSMUSG00000072381	Gm10355	-1.18561	1	-1.79837	1.76845	1.21535	processed_pseudogene	predicted gene 10355 [Source:MGI Symbol;Acc:MGI:3641762]
ENSMUSG00000072387	Gm10356	-0.327313	1	-0.990826	0.436067	0.530053	processed_pseudogene	predicted gene 10356 [Source:MGI Symbol;Acc:MGI:3641761]
ENSMUSG00000072407	Gm6419	-0.0998809	1	-0.451179	0.700252	1.25542	processed_pseudogene	predicted gene 6419 [Source:MGI Symbol;Acc:MGI:3647564]
ENSMUSG00000072419	Dppa2	-0.849182	1	-0.893591	53.7074	69.524	protein_coding	developmental pluripotency associated 2 [Source:MGI Symbol;Acc:MGI:2157523]
ENSMUSG00000072421	Gm10357	0	1	-0.0509034	38.491	89.4223	processed_pseudogene	predicted gene 10357 [Source:MGI Symbol;Acc:MGI:3641865]
ENSMUSG00000072423	Psmb11	0	1	0.0294468	0.0027262	0.0107061	protein_coding	proteasome (prosome, macropain) subunit, beta type, 11 [Source:MGI Symbol;Acc:MGI:1921152]
ENSMUSG00000072437	Nanos1	-0.619297	1	-0.802789	1.92243	2.6515	protein_coding	nanos C2HC-type zinc finger 1 [Source:MGI Symbol;Acc:MGI:2669254]
ENSMUSG00000072460	Atp5l-ps1	0	1	-0.143618	0.920984	2.055	processed_pseudogene	ATP synthase, H+ transporting, mitochondrial F0 complex, subunit G, pseudogene 1 [Source:MGI Symbol;Acc:MGI:2153586]
ENSMUSG00000072473	1700024G13Rik	0	1	1.16695	0.0153662	0.150861	protein_coding	RIKEN cDNA 1700024G13 gene [Source:MGI Symbol;Acc:MGI:1914335]
ENSMUSG00000072476	Gm9008	-1.78085	1	-1.90079	10.8853	7.00834	protein_coding	predicted pseudogene 9008 [Source:MGI Symbol;Acc:MGI:3644000]
ENSMUSG00000072477	Gm10360	0	1	-1.29248	0	0	IG_V_pseudogene	predicted gene 10360 [Source:MGI Symbol;Acc:MGI:3708738]
ENSMUSG00000072479	Xlr5b	4.57331	1	4.90582	0.68901	50.2046	protein_coding	X-linked lymphocyte-regulated 5B [Source:MGI Symbol;Acc:MGI:3574109]
ENSMUSG00000072487	Mroh5	-0.814369	1	-3.09984	0.0104532	0.00171044	protein_coding	maestro heat-like repeat family member 5 [Source:MGI Symbol;Acc:MGI:2685474]
ENSMUSG00000072492	Gm10364	2.23112	1	2.94341	0.177035	3.4472	transcribed_processed_pseudogene	predicted pseudogene 10364 [Source:MGI Symbol;Acc:MGI:3643153]
ENSMUSG00000072494	Ppp1r3e	0	1	-0.173182	0.145819	0.317001	protein_coding	protein phosphatase 1, regulatory subunit 3E [Source:MGI Symbol;Acc:MGI:2145790]
ENSMUSG00000072501	Phf20l1	-0.260043	1	-0.406138	0.616866	1.12011	protein_coding	PHD finger protein 20-like 1 [Source:MGI Symbol;Acc:MGI:2444412]
ENSMUSG00000072511	Hhla1	0	1	1.02945	0	0.0226759	protein_coding	HERV-H LTR-associating 1 [Source:MGI Symbol;Acc:MGI:3615329]
ENSMUSG00000072541	Gm5046	0	1	-0.292481	0	0.0209872	processed_pseudogene	predicted gene 5046 [Source:MGI Symbol;Acc:MGI:3649048]
ENSMUSG00000072553	Gm525	-0.941024	1	-1.70752	0.736085	0.537801	protein_coding	predicted gene 525 [Source:MGI Symbol;Acc:MGI:2685371]
ENSMUSG00000072568	Fam84b	-1.15875	1	-1.40639	0.839745	0.761688	protein_coding	family with sequence similarity 84, member B [Source:MGI Symbol;Acc:MGI:3026924]
ENSMUSG00000072571	Tmem253	-1.65427	1	-2.07627	1.19921	0.680878	protein_coding	transmembrane protein 253 [Source:MGI Symbol;Acc:MGI:3588246]
ENSMUSG00000072572	Slc39a2	-0.0889945	1	-0.292481	0.071994	0.145084	protein_coding	solute carrier family 39 (zinc transporter), member 2 [Source:MGI Symbol;Acc:MGI:2684326]
ENSMUSG00000072573	Gm10369	0	1	-0.292481	0	0.01117	antisense	predicted gene 10369 [Source:MGI Symbol;Acc:MGI:3642774]
ENSMUSG00000072574	Gm17184	0	1	1.29248	0	0.0403245	transcribed_unprocessed_pseudogene	predicted gene 17184 [Source:MGI Symbol;Acc:MGI:4938011]
ENSMUSG00000072575	Eddm3b	0	1	-1.29248	0	0	protein_coding	epididymal protein 3B [Source:MGI Symbol;Acc:MGI:2684921]
ENSMUSG00000072576	Gm16020	-0.861309	1	-1.67099	2.36346	1.77082	processed_pseudogene	predicted gene 16020 [Source:MGI Symbol;Acc:MGI:3801865]
ENSMUSG00000072582	Ptrh2	-0.314234	1	-0.455915	3.69484	6.4812	protein_coding	peptidyl-tRNA hydrolase 2 [Source:MGI Symbol;Acc:MGI:2444848]
ENSMUSG00000072584	Gm7489	0	1	-1.29248	0	0	protein_coding	predicted gene 7489 [Source:MGI Symbol;Acc:MGI:3647008]
ENSMUSG00000072589	Gm10371	0	1	-1.29248	0	0	antisense	predicted gene 10371 [Source:MGI Symbol;Acc:MGI:3642716]
ENSMUSG00000072591	5930412G12Rik	0	1	-0.411629	0.311715	0.566729	lincRNA	RIKEN cDNA 5930412G12 gene [Source:MGI Symbol;Acc:MGI:2442398]
ENSMUSG00000072592	Gm10373	0	1	-1.29248	0	0	lincRNA	predicted gene 10373 [Source:MGI Symbol;Acc:MGI:3642805]
ENSMUSG00000072594	Gm16439	0.618313	1	0.896402	3.86742	17.3932	processed_pseudogene	predicted pseudogene 16439 [Source:MGI Symbol;Acc:MGI:3647611]
ENSMUSG00000072595	4930503E14Rik	0	1	2.16695	0	0.0661671	protein_coding	RIKEN cDNA 4930503E14 gene [Source:MGI Symbol;Acc:MGI:1922204]
ENSMUSG00000072596	Ear2	0	1	-1.29248	0	0	protein_coding	eosinophil-associated, ribonuclease A family, member 2 [Source:MGI Symbol;Acc:MGI:108020]
ENSMUSG00000072598	Ang6	0	1	-1.29248	0	0	protein_coding	angiogenin, ribonuclease A family, member 6 [Source:MGI Symbol;Acc:MGI:3528602]
ENSMUSG00000072599	Ear-ps2	0	1	-1.29248	0	0	unprocessed_pseudogene	eosinophil-associated, ribonuclease A family, pseudogene 2 [Source:MGI Symbol;Acc:MGI:1890466]
ENSMUSG00000072600	Ear-ps9	0	1	-1.29248	0	0	transcribed_unprocessed_pseudogene	eosinophil-associated, ribonuclease A family, pseudogene 9 [Source:MGI Symbol;Acc:MGI:3528636]
ENSMUSG00000072601	Ear1	0	1	-1.29248	0	0	protein_coding	eosinophil-associated, ribonuclease A family, member 1 [Source:MGI Symbol;Acc:MGI:108021]
ENSMUSG00000072605	Gm10376	0	1	-1.29248	0	0	protein_coding	predicted gene 10376 [Source:MGI Symbol;Acc:MGI:3704432]
ENSMUSG00000072612	Gm10382	-1.12255	1	-1.14048	0.0847444	0.0936	protein_coding	predicted gene 10382 [Source:MGI Symbol;Acc:MGI:3647829]
ENSMUSG00000072616	Gm7853	0	1	-1.29248	0	0	unprocessed_pseudogene	predicted gene 7853 [Source:MGI Symbol;Acc:MGI:3648235]
ENSMUSG00000072618	Gm10384	0	1	1.87744	0	0.0501396	lincRNA	predicted gene 10384 [Source:MGI Symbol;Acc:MGI:3641812]
ENSMUSG00000072620	Slfn2	0	1	0.929911	0.0627944	0.315956	protein_coding	schlafen 2 [Source:MGI Symbol;Acc:MGI:1313258]
ENSMUSG00000072621	Slfn10-ps	-0.248274	1	-0.744045	0.284959	0.410795	transcribed_unprocessed_pseudogene	schlafen 10, pseudogene [Source:MGI Symbol;Acc:MGI:3512288]
ENSMUSG00000072623	Zfp9	-0.27709	1	-0.758145	0.0678631	0.09756	protein_coding	zinc finger protein 9 [Source:MGI Symbol;Acc:MGI:99210]
ENSMUSG00000072624	Gm5460	0	1	-1.29248	0	0	protein_coding	predicted gene 5460 [Source:MGI Symbol;Acc:MGI:3643519]
ENSMUSG00000072625	Gdf2	0	1	-1.29248	0	0	protein_coding	growth differentiation factor 2 [Source:MGI Symbol;Acc:MGI:1321394]
ENSMUSG00000072640	Lyrm9	-1.12645	1	-1.29428	1.28271	1.25776	protein_coding	LYR motif containing 9 [Source:MGI Symbol;Acc:MGI:1913524]
ENSMUSG00000072647	Adam1a	-0.84864	1	-1.07725	0.701076	0.799315	protein_coding	a disintegrin and metallopeptidase domain 1a [Source:MGI Symbol;Acc:MGI:2429504]
ENSMUSG00000072653	Zfp783	-0.237603	1	-0.633916	0.228877	0.355784	transcribed_unprocessed_pseudogene	zinc finger protein 783 [Source:MGI Symbol;Acc:MGI:3040704]
ENSMUSG00000072660	Gm6288	0	1	-0.555516	0.0143451	0.0281674	antisense	predicted gene 6288 [Source:MGI Symbol;Acc:MGI:3646376]
ENSMUSG00000072662	Mansc4	-0.281591	1	-0.839116	0.654084	0.882974	protein_coding	MANSC domain containing 4 [Source:MGI Symbol;Acc:MGI:3645619]
ENSMUSG00000072663	Spef2	0	1	-1.48513	0.00922031	0.00775909	protein_coding	sperm flagellar 2 [Source:MGI Symbol;Acc:MGI:2443727]
ENSMUSG00000072664	Ugt3a1	0.25198	1	2.02945	0.00978369	0.139278	protein_coding	UDP glycosyltransferases 3 family, polypeptide A1 [Source:MGI Symbol;Acc:MGI:2146055]
ENSMUSG00000072672	Duxbl3	-0.620162	1	-0.78659	1.75404	2.44638	protein_coding	double homeobox B-like 3 [Source:MGI Symbol;Acc:MGI:3710520]
ENSMUSG00000072673	Gm10392	0	1	0.581988	0.0377056	0.155478	protein_coding	predicted gene 10392 [Source:MGI Symbol;Acc:MGI:3704377]
ENSMUSG00000072674	Plac9b	-1.56389	1	-1.79129	5.28766	3.67091	protein_coding	placenta specific 9b [Source:MGI Symbol;Acc:MGI:3711222]
ENSMUSG00000072675	Duxbl2	-0.734185	1	-0.859479	3.37133	4.46941	protein_coding	double homeobox B-like 2 [Source:MGI Symbol;Acc:MGI:3710620]
ENSMUSG00000072676	Tmem254a	-1.31516	1	-1.48391	4.29104	3.68873	protein_coding	transmembrane protein 254a [Source:MGI Symbol;Acc:MGI:1196450]
ENSMUSG00000072677	Sox5it	0	1	-1.29248	0	0	sense_intronic	SRY (sex determining region Y)-box 5, intronic transcript [Source:MGI Symbol;Acc:MGI:3642586]
ENSMUSG00000072679	D6Ertd474e	0	1	2.16695	0	0.0511088	lincRNA	DNA segment, Chr 6, ERATO Doi 474, expressed [Source:MGI Symbol;Acc:MGI:1196315]
ENSMUSG00000072680	Tmem254c	-1.28443	1	-1.43527	8.57814	7.62745	protein_coding	transmembrane protein 254c [Source:MGI Symbol;Acc:MGI:3711260]
ENSMUSG00000072683	Gm7457	-0.396205	1	-1.76197	0.0562129	0.0389565	processed_transcript	predicted gene 7457 [Source:MGI Symbol;Acc:MGI:3648132]
ENSMUSG00000072686	Gm10398	0	1	-1.29248	0	0	lincRNA	predicted gene 10398 [Source:MGI Symbol;Acc:MGI:3642254]
ENSMUSG00000072688	Gm10399	-1.33857	1	-2.43932	0.523846	0.222863	antisense	predicted gene 10399 [Source:MGI Symbol;Acc:MGI:3704255]
ENSMUSG00000072692	Rpl37rt	-1.52397	1	-1.59363	89.7786	71.5336	transcribed_processed_pseudogene	ribosomal protein L37, retrotransposed [Source:MGI Symbol;Acc:MGI:3651519]
ENSMUSG00000072693	Gm10401	-1.78069	1	-1.93543	25.6491	16.1188	protein_coding	predicted gene 10401 [Source:MGI Symbol;Acc:MGI:3704254]
ENSMUSG00000072694	1500011B03Rik	-0.838529	1	-0.994743	6.29123	7.59403	protein_coding	RIKEN cDNA 1500011B03 gene [Source:MGI Symbol;Acc:MGI:1913486]
ENSMUSG00000072704	Smim10l1	0.879304	1	1.05638	1.75824	8.81072	protein_coding	small integral membrane protein 10 like 1 [Source:MGI Symbol;Acc:MGI:1914379]
ENSMUSG00000072707	Olfr31	-1.15684	1	-1.90719	0.149485	0.0947828	protein_coding	olfactory receptor 31 [Source:MGI Symbol;Acc:MGI:109304]
ENSMUSG00000072708	Olfr381	0	1	-1.29248	0	0	protein_coding	olfactory receptor 381 [Source:MGI Symbol;Acc:MGI:3030215]
ENSMUSG00000072709	Olfr380	0	1	-1.29248	0	0	protein_coding	olfactory receptor 380 [Source:MGI Symbol;Acc:MGI:3030214]
ENSMUSG00000072714	Rpl21-ps4	0	1	-1.29248	0.0596403	0.0585534	processed_pseudogene	ribosomal protein L21, pseudogene 4 [Source:MGI Symbol;Acc:MGI:3646825]
ENSMUSG00000072717	Klra11-ps	0	1	-1.29248	0	0	unprocessed_pseudogene	killer cell lectin-like receptor subfamily A, member 11, pseudogene [Source:MGI Symbol;Acc:MGI:1321092]
ENSMUSG00000072718	Klra10	0	1	-1.29248	0	0	protein_coding	killer cell lectin-like receptor subfamily A, member 10 [Source:MGI Symbol;Acc:MGI:1321093]
ENSMUSG00000072720	Myo18b	0	1	0.0567856	0.139183	0.350007	protein_coding	myosin XVIIIb [Source:MGI Symbol;Acc:MGI:1921626]
ENSMUSG00000072721	Klra14-ps	0	1	-1.29248	0	0	transcribed_unprocessed_pseudogene	killer cell lectin-like receptor subfamily A, member 14, pseudogene [Source:MGI Symbol;Acc:MGI:1321089]
ENSMUSG00000072722	Gm6588	-2.53007	1	-4.06507	0.225875	0.0277198	protein_coding	predicted gene 6588 [Source:MGI Symbol;Acc:MGI:3648937]
ENSMUSG00000072723	Gm10044	0.943656	1	3.79498	0	0.160655	processed_transcript	predicted gene 10044 [Source:MGI Symbol;Acc:MGI:3641749]
ENSMUSG00000072726	Gm5797	0	1	-1.29248	0	0	protein_coding	predicted gene 5797 [Source:MGI Symbol;Acc:MGI:3646487]
ENSMUSG00000072731	Gm3715	0	1	0.707519	0.148183	0.644277	unprocessed_pseudogene	predicted gene 3715 [Source:MGI Symbol;Acc:MGI:3781891]
ENSMUSG00000072738	Gm16440	0	1	-3.29248	0.0359813	0	protein_coding	predicted gene 16440 [Source:MGI Symbol;Acc:MGI:3647179]
ENSMUSG00000072739	Gm10408	0	1	-2.29248	0.00863838	0	protein_coding	predicted gene 10408 [Source:MGI Symbol;Acc:MGI:3704423]
ENSMUSG00000072753	9230020A06Rik	0	1	1.16695	0.0103551	0.0711647	lincRNA	RIKEN cDNA 9230020A06 gene [Source:MGI Symbol;Acc:MGI:3588244]
ENSMUSG00000072754	Lrcol1	-0.407579	1	-1.01685	0.618283	0.73709	protein_coding	leucine rich colipase-like 1 [Source:MGI Symbol;Acc:MGI:2686525]
ENSMUSG00000072761	Gm6712	-0.52835	1	-0.886662	3.43022	4.46869	lincRNA	predicted gene 6712 [Source:MGI Symbol;Acc:MGI:3645888]
ENSMUSG00000072762	4930522L14Rik	-0.543508	1	-0.862797	1.05726	1.39996	protein_coding	RIKEN cDNA 4930522L14 gene [Source:MGI Symbol;Acc:MGI:1925270]
ENSMUSG00000072763	5430403G16Rik	0	1	0.00501263	0.508219	1.23204	protein_coding	RIKEN cDNA 5430403G16 gene [Source:MGI Symbol;Acc:MGI:1924450]
ENSMUSG00000072768	Gm10418	-0.344947	1	-0.392017	0.31746	0.601087	pseudogene	predicted gene 10418 [Source:MGI Symbol;Acc:MGI:3708553]
ENSMUSG00000072769	Gm10419	0	1	2.16695	0	0.0186954	lincRNA	predicted gene 10419 [Source:MGI Symbol;Acc:MGI:3642823]
ENSMUSG00000072770	Acrbp	-2.82463	1	-3.04832	3.77847	1.09566	protein_coding	proacrosin binding protein [Source:MGI Symbol;Acc:MGI:1859515]
ENSMUSG00000072772	Grcc10	-1.89007	1	-2.04449	8.22568	4.79257	protein_coding	gene rich cluster, C10 gene [Source:MGI Symbol;Acc:MGI:1315201]
ENSMUSG00000072774	Zfp951	-0.596789	1	-0.737039	2.67852	3.86594	protein_coding	zinc finger protein 951 [Source:MGI Symbol;Acc:MGI:2441896]
ENSMUSG00000072778	Vmn2r27	0	1	0.292481	0.0304458	0.0996363	protein_coding	vomeronasal 2, receptor27 [Source:MGI Symbol;Acc:MGI:3761517]
ENSMUSG00000072780	Vmn2r24	0	1	-1.29248	0	0	protein_coding	vomeronasal 2, receptor 24 [Source:MGI Symbol;Acc:MGI:3647530]
ENSMUSG00000072789	Gm10420	-1.58214	1	-1.62788	180.029	140.081	processed_pseudogene	predicted gene 10420 [Source:MGI Symbol;Acc:MGI:3704275]
ENSMUSG00000072791	Abcb5	0	1	0.468331	0.0507174	0.17574	protein_coding	ATP-binding cassette, sub-family B (MDR/TAP), member 5 [Source:MGI Symbol;Acc:MGI:1924956]
ENSMUSG00000072809	9330160F10Rik	-1.66709	1	-1.98475	1.34579	0.815937	antisense	RIKEN cDNA 9330160F10 gene [Source:MGI Symbol;Acc:MGI:3693095]
ENSMUSG00000072812	Ahnak2	-1.51322	1	-1.6422	1.41282	1.08829	protein_coding	AHNAK nucleoprotein 2 [Source:MGI Symbol;Acc:MGI:2144831]
ENSMUSG00000072813	E330014E10Rik	0	1	0.292481	0	0.010358	protein_coding	RIKEN cDNA E330014E10 gene [Source:MGI Symbol;Acc:MGI:3615333]
ENSMUSG00000072814	Gm7982	0	1	0.288566	1.00218	2.95982	protein_coding	predicted gene 7982 [Source:MGI Symbol;Acc:MGI:3648891]
ENSMUSG00000072821	Gm6351	0	1	-0.00263134	1.55491	3.74412	protein_coding	predicted gene 6351 [Source:MGI Symbol;Acc:MGI:3647817]
ENSMUSG00000072822	BC061212	0	1	0.0792372	0.895076	2.28479	protein_coding	cDNA sequence BC061212 [Source:MGI Symbol;Acc:MGI:2681870]
ENSMUSG00000072825	Cep170b	-1.87002	1	-1.93053	12.7854	8.06538	protein_coding	centrosomal protein 170B [Source:MGI Symbol;Acc:MGI:2145043]
ENSMUSG00000072834	Gm12298	0	1	-1.29248	0	0	antisense	predicted gene 12298 [Source:MGI Symbol;Acc:MGI:3649680]
ENSMUSG00000072837	Mir546	-1.82138	1	-2.15984	29.0369	15.5786	miRNA	microRNA 546 [Source:MGI Symbol;Acc:MGI:3619433]
ENSMUSG00000072844	G530011O06Rik	-8.85419	1	-10.5883	6.89282	0.0053879	processed_transcript	RIKEN cDNA G530011O06 gene [Source:MGI Symbol;Acc:MGI:3603513]
ENSMUSG00000072845	Tmprss11a	0	1	-1.29248	0	0	protein_coding	transmembrane protease, serine 11a [Source:MGI Symbol;Acc:MGI:2684853]
ENSMUSG00000072847	A530017D24Rik	-0.982934	1	-1.20296	2.25848	2.35959	lincRNA	RIKEN cDNA A530017D24 gene [Source:MGI Symbol;Acc:MGI:2144320]
ENSMUSG00000072849	Serpina1e	0	1	-1.29248	0	0	protein_coding	serine (or cysteine) peptidase inhibitor, clade A, member 1E [Source:MGI Symbol;Acc:MGI:891967]
ENSMUSG00000072852	2310040G07Rik	0	1	-1.29248	0.0990738	0.0972682	antisense	RIKEN cDNA 2310040G07 gene [Source:MGI Symbol;Acc:MGI:1917534]
ENSMUSG00000072872	Rybp	-0.956025	1	-1.00513	23.4523	28.1001	protein_coding	RING1 and YY1 binding protein [Source:MGI Symbol;Acc:MGI:1929059]
ENSMUSG00000072874	Gm6116	0	1	-1.29248	0	0	lincRNA	predicted gene 6116 [Source:MGI Symbol;Acc:MGI:3644088]
ENSMUSG00000072875	Gpr27	-1.21259	1	-1.55415	1.1486	0.939723	protein_coding	G protein-coupled receptor 27 [Source:MGI Symbol;Acc:MGI:1202299]
ENSMUSG00000072878	1700123L14Rik	0	1	-1.29248	0	0	protein_coding	RIKEN cDNA 1700123L14 gene [Source:MGI Symbol;Acc:MGI:1925732]
ENSMUSG00000072884	Gm10433	-0.374942	1	-0.444484	0.0583091	0.108132	processed_transcript	predicted gene 10433 [Source:MGI Symbol;Acc:MGI:3642010]
ENSMUSG00000072888	Samt2	0	1	-1.29248	0	0	protein_coding	spermatogenesis associated multipass transmembrane protein 2 [Source:MGI Symbol;Acc:MGI:3646587]
ENSMUSG00000072889	Nfxl1	-1.53764	1	-1.73994	1.01257	0.728608	protein_coding	nuclear transcription factor, X-box binding-like 1 [Source:MGI Symbol;Acc:MGI:1923646]
ENSMUSG00000072893	4933439C10Rik	0	1	-0.230956	0.558172	1.14623	processed_transcript	RIKEN cDNA 4933439C10 gene [Source:MGI Symbol;Acc:MGI:1921726]
ENSMUSG00000072898	Gm10434	-0.226648	1	-0.534842	5.35205	8.90273	pseudogene	predicted gene 10434 [Source:MGI Symbol;Acc:MGI:3708552]
ENSMUSG00000072900	Mir540	0	1	-1.29248	0	0	miRNA	microRNA 540 [Source:MGI Symbol;Acc:MGI:3619429]
ENSMUSG00000072902	Gm10435	0	1	-1.29248	0	0	antisense	predicted gene 10435 [Source:MGI Symbol;Acc:MGI:3642820]
ENSMUSG00000072905	Gm2016	-0.992625	1	-1.08768	17.2547	19.5252	protein_coding	predicted gene 2016 [Source:MGI Symbol;Acc:MGI:3780185]
ENSMUSG00000072915	Gm12258	-0.506552	1	-0.803362	0.654683	0.903327	protein_coding	predicted gene 12258 [Source:MGI Symbol;Acc:MGI:3651534]
ENSMUSG00000072919	Noxred1	-1.36452	1	-1.91763	0.687835	0.435193	protein_coding	NADP+ dependent oxidoreductase domain containing 1 [Source:MGI Symbol;Acc:MGI:1918525]
ENSMUSG00000072923	Gm10439	0	1	-0.320496	0.165165	0.324309	protein_coding	predicted gene 10439 [Source:MGI Symbol;Acc:MGI:3710525]
ENSMUSG00000072929	Gm15109	-1.28915	1	-2.15498	0.251425	0.132916	unprocessed_pseudogene	predicted gene 15109 [Source:MGI Symbol;Acc:MGI:3705842]
ENSMUSG00000072930	Gm15107	-0.0587827	1	-0.218481	0.115928	0.2466	protein_coding	predicted gene 15107 [Source:MGI Symbol;Acc:MGI:3713328]
ENSMUSG00000072931	Gm15080	0	1	-0.427411	0.173806	0.315998	protein_coding	predicted gene 15080 [Source:MGI Symbol;Acc:MGI:3712217]
ENSMUSG00000072934	Trpc5os	-0.924357	1	-1.51836	0.247606	0.207345	protein_coding	transient receptor potential cation channel, subfamily C, member 5, opposite strand [Source:MGI Symbol;Acc:MGI:3641805]
ENSMUSG00000072940	Gm10443	-1.60474	1	-1.71787	127.565	93.2429	processed_pseudogene	predicted pseudogene 10443 [Source:MGI Symbol;Acc:MGI:3704272]
ENSMUSG00000072941	Sod3	-0.105298	1	-3.61441	0.0139767	0	protein_coding	superoxide dismutase 3, extracellular [Source:MGI Symbol;Acc:MGI:103181]
ENSMUSG00000072944	Nup62cl	-2.24864	1	-2.39428	9.60591	4.39111	protein_coding	nucleoporin 62 C-terminal like [Source:MGI Symbol;Acc:MGI:2685565]
ENSMUSG00000072945	Ripply1	0.757808	1	0.938579	6.47425	29.8997	protein_coding	ripply transcriptional repressor 1 [Source:MGI Symbol;Acc:MGI:3614797]
ENSMUSG00000072946	Ptgr2	-1.21631	1	-1.33171	3.77584	3.60754	protein_coding	prostaglandin reductase 2 [Source:MGI Symbol;Acc:MGI:1916372]
ENSMUSG00000072949	Acot1	-2.25719	1	-2.37626	8.14869	3.77268	protein_coding	acyl-CoA thioesterase 1 [Source:MGI Symbol;Acc:MGI:1349396]
ENSMUSG00000072950	Gm10444	0	1	0.707519	0	0.25993	unprocessed_pseudogene	predicted pseudogene 10444 [Source:MGI Symbol;Acc:MGI:3642569]
ENSMUSG00000072952	Gm5878	-0.342181	1	-0.744993	0.0698611	0.10151	lincRNA	predicted gene 5878 [Source:MGI Symbol;Acc:MGI:3647625]
ENSMUSG00000072955	Tmsb15l	-0.863789	1	-1.85191	0.432173	0.282865	protein_coding	thymosin beta 15b like [Source:MGI Symbol;Acc:MGI:3026988]
ENSMUSG00000072962	Gm16401	0	1	-2.29248	0.0062976	0	antisense	predicted gene 16401 [Source:MGI Symbol;Acc:MGI:3648398]
ENSMUSG00000072963	Gm10447	0	1	-1.29248	0	0	protein_coding	predicted gene 10447 [Source:MGI Symbol;Acc:MGI:3642647]
ENSMUSG00000072964	Bhlhb9	-1.0724	1	-1.16725	6.53878	7.002	protein_coding	basic helix-loop-helix domain containing, class B9 [Source:MGI Symbol;Acc:MGI:1917487]
ENSMUSG00000072966	Gprasp2	-1.00255	1	-1.1343	3.54725	3.8865	protein_coding	G protein-coupled receptor associated sorting protein 2 [Source:MGI Symbol;Acc:MGI:2442071]
ENSMUSG00000072968	Gm17728	-0.268032	1	-0.798372	2.29144	3.18169	protein_coding	predicted gene, 17728 [Source:MGI Symbol;Acc:MGI:4937362]
ENSMUSG00000072969	Armcx5	-0.418702	1	-0.58281	2.09742	3.3696	protein_coding	armadillo repeat containing, X-linked 5 [Source:MGI Symbol;Acc:MGI:2148026]
ENSMUSG00000072972	Adam4	0	1	-0.0194628	0.0573776	0.14339	protein_coding	a disintegrin and metallopeptidase domain 4 [Source:MGI Symbol;Acc:MGI:104731]
ENSMUSG00000072974	Gm4787	0	1	1.16695	0.026397	0.165862	protein_coding	predicted gene 4787 [Source:MGI Symbol;Acc:MGI:3646380]
ENSMUSG00000072978	Gm5830	-0.326022	1	-0.964907	1.47418	1.82361	processed_pseudogene	predicted pseudogene 5830 [Source:MGI Symbol;Acc:MGI:3647375]
ENSMUSG00000072980	Oip5	-1.3126	1	-1.42373	14.0162	12.5636	protein_coding	Opa interacting protein 5 [Source:MGI Symbol;Acc:MGI:1917895]
ENSMUSG00000072982	9230009I02Rik	0	1	2.16695	0	0.1117	lincRNA	RIKEN cDNA 9230009I02 gene [Source:MGI Symbol;Acc:MGI:3588229]
ENSMUSG00000072983	4933414I15Rik	0	1	-1.29248	0	0	protein_coding	RIKEN cDNA 4933414I15 gene [Source:MGI Symbol;Acc:MGI:1918374]
ENSMUSG00000072995	Cpxcr1	0	1	-1.29248	0	0	protein_coding	CPX chromosome region, candidate 1 [Source:MGI Symbol;Acc:MGI:2685989]
ENSMUSG00000072999	Gm15401	-1.04709	1	-1.32134	2.46839	2.37526	antisense	predicted gene 15401 [Source:MGI Symbol;Acc:MGI:3642201]
ENSMUSG00000073000	Gm10451	-1.28275	1	-1.47529	3.38314	2.92558	lincRNA	predicted gene 10451 [Source:MGI Symbol;Acc:MGI:3641898]
ENSMUSG00000073001	Cylc1	0	1	0.292481	0	0.0128489	protein_coding	cylicin, basic protein of sperm head cytoskeleton 1 [Source:MGI Symbol;Acc:MGI:1914657]
ENSMUSG00000073002	Vamp5	-2.38682	1	-4.01495	0.154399	0.0189482	protein_coding	vesicle-associated membrane protein 5 [Source:MGI Symbol;Acc:MGI:1858622]
ENSMUSG00000073006	Gm732	0	1	-1.29248	0	0	protein_coding	predicted gene 732 [Source:MGI Symbol;Acc:MGI:2685578]
ENSMUSG00000073007	Fam46d	0	1	0.292481	0.0041333	0.0202899	protein_coding	terminal nucleotidyltransferase 5D [Source:MGI Symbol;Acc:MGI:2685223]
ENSMUSG00000073008	Gpr174	0	1	-1.29248	0	0	protein_coding	G protein-coupled receptor 174 [Source:MGI Symbol;Acc:MGI:2685222]
ENSMUSG00000073010	Gm5127	0	1	1.29248	0	0.0298214	protein_coding	predicted gene 5127 [Source:MGI Symbol;Acc:MGI:3648285]
ENSMUSG00000073012	Fnd3c2	0	1	-3.29248	0.0107001	0	protein_coding	fibronectin type III domain containing 3C2 [Source:MGI Symbol;Acc:MGI:2685621]
ENSMUSG00000073016	Uprt	0	1	-0.537594	0.26644	0.44525	protein_coding	uracil phosphoribosyltransferase [Source:MGI Symbol;Acc:MGI:2685620]
ENSMUSG00000073018	Gm1070	0	1	-0.17176	1.53154	3.27496	lincRNA	predicted gene 1070 [Source:MGI Symbol;Acc:MGI:2685916]
ENSMUSG00000073027	Dmrtc1b	0.040283	1	0.644325	0.3211	1.23318	protein_coding	DMRT-like family C1b [Source:MGI Symbol;Acc:MGI:3639121]
ENSMUSG00000073028	Igkv4-71	0	1	-1.29248	0	0	IG_V_gene	immunoglobulin kappa chain variable 4-71 [Source:MGI Symbol;Acc:MGI:4439654]
ENSMUSG00000073043	Atoh1	-0.171014	1	-0.519892	0.141635	0.241833	protein_coding	atonal bHLH transcription factor 1 [Source:MGI Symbol;Acc:MGI:104654]
ENSMUSG00000073045	Gm5570	0	1	-1.29248	0	0	lincRNA	predicted gene 5570 [Source:MGI Symbol;Acc:MGI:3644382]
ENSMUSG00000073051	Gm14812	0	1	0.707519	0	0.0214435	lincRNA	predicted gene 14812 [Source:MGI Symbol;Acc:MGI:3642165]
ENSMUSG00000073052	D130052B06Rik	0	1	-1.29248	0	0	protein_coding	RIKEN cDNA D130052B06 gene [Source:MGI Symbol;Acc:MGI:2685092]
ENSMUSG00000073060	Zxda	-0.668815	1	-1.08525	0.607963	0.68984	unprocessed_pseudogene	zinc finger, X-linked, duplicated A [Source:MGI Symbol;Acc:MGI:1921689]
ENSMUSG00000073062	Zxdb	-0.58302	1	-0.946554	0.357969	0.447294	protein_coding	zinc finger, X-linked, duplicated B [Source:MGI Symbol;Acc:MGI:3694898]
ENSMUSG00000073063	Hbq1b	-2.9701	1	-4.46241	0.954821	0.0884358	protein_coding	hemoglobin, theta 1B [Source:MGI Symbol;Acc:MGI:3613460]
ENSMUSG00000073067	9130019P16Rik	-1.89179	1	-2.66172	0.143143	0.0529884	processed_transcript	RIKEN cDNA 9130019P16 gene [Source:MGI Symbol;Acc:MGI:1918824]
ENSMUSG00000073069	Mageb2	0	1	0.444484	0.015784	0.0697334	protein_coding	melanoma antigen, family B, 2 [Source:MGI Symbol;Acc:MGI:105117]
ENSMUSG00000073073	Gm8098	0	1	-1.29248	0	0	processed_transcript	predicted gene 8098 [Source:MGI Symbol;Acc:MGI:3645749]
ENSMUSG00000073077	Gm7173	0	1	0.581988	0.00265499	0.013033	protein_coding	predicted gene 7173 [Source:MGI Symbol;Acc:MGI:3645063]
ENSMUSG00000073079	Srp54a	-0.463972	1	-0.495747	43.2333	73.7364	protein_coding	signal recognition particle 54A [Source:MGI Symbol;Acc:MGI:1346087]
ENSMUSG00000073085	Cldn34b4	0	1	-1.29248	0	0	protein_coding	claudin 34B4 [Source:MGI Symbol;Acc:MGI:3588232]
ENSMUSG00000073094	Smim9	0	1	-1.29248	0	0	protein_coding	small integral membrane protein 9 [Source:MGI Symbol;Acc:MGI:3588243]
ENSMUSG00000073096	Lrrc61	-1.59068	1	-1.73053	6.03964	4.37565	protein_coding	leucine rich repeat containing 61 [Source:MGI Symbol;Acc:MGI:2652848]
ENSMUSG00000073102	Drc1	-4.20179	1	-4.69241	2.3075	0.210295	protein_coding	dynein regulatory complex subunit 1 [Source:MGI Symbol;Acc:MGI:2685906]
ENSMUSG00000073103	Gm10466	0	1	-1.29248	0	0	lincRNA	predicted gene 10466 [Source:MGI Symbol;Acc:MGI:3641991]
ENSMUSG00000073110	Olfr444	0	1	-1.29248	0	0	protein_coding	olfactory receptor 444 [Source:MGI Symbol;Acc:MGI:3030278]
ENSMUSG00000073111	Olfr446	0	1	-1.29248	0	0	protein_coding	olfactory receptor 446 [Source:MGI Symbol;Acc:MGI:3030280]
ENSMUSG00000073116	Gm10471	0	1	1.37048	0.00880433	0.0777949	protein_coding	predicted gene 10471 [Source:MGI Symbol;Acc:MGI:3641900]
ENSMUSG00000073117	Gm7347	0	1	2.40796	0	0.0513784	protein_coding	predicted gene 7347 [Source:MGI Symbol;Acc:MGI:3645983]
ENSMUSG00000073119	Speer4a	0	1	2.29248	0	0.0473339	protein_coding	spermatogenesis associated glutamate (E)-rich protein 4A [Source:MGI Symbol;Acc:MGI:1922907]
ENSMUSG00000073125	Xlr3b	2.69541	1	2.8587	1.46852	25.6735	protein_coding	X-linked lymphocyte-regulated 3B [Source:MGI Symbol;Acc:MGI:109505]
ENSMUSG00000073130	Gm1141	0.0866502	1	1.02945	0.0577734	0.301055	protein_coding	predicted gene 1141 [Source:MGI Symbol;Acc:MGI:2685987]
ENSMUSG00000073131	Vma21	-0.427375	1	-0.53606	2.73815	4.54246	protein_coding	VMA21 vacuolar H+-ATPase homolog (S. cerevisiae) [Source:MGI Symbol;Acc:MGI:1914298]
ENSMUSG00000073139	Tmem185a	-0.825893	1	-0.987104	4.0956	4.97007	protein_coding	transmembrane protein 185A [Source:MGI Symbol;Acc:MGI:2448555]
ENSMUSG00000073141	4930567H17Rik	0	1	-1.29248	0	0	lincRNA	RIKEN cDNA 4930567H17 gene [Source:MGI Symbol;Acc:MGI:3588249]
ENSMUSG00000073144	4930599N23Rik	-0.838685	1	-1.55552	0.697588	0.568301	antisense	RIKEN cDNA 4930599N23 gene [Source:MGI Symbol;Acc:MGI:1922629]
ENSMUSG00000073145	Gm12000	0	1	-1.29248	0	0	antisense	predicted gene 12000 [Source:MGI Symbol;Acc:MGI:3651524]
ENSMUSG00000073147	5031425E22Rik	-0.562776	1	-0.821095	0.746791	1.01748	lincRNA	RIKEN cDNA 5031425E22 gene [Source:MGI Symbol;Acc:MGI:1923227]
ENSMUSG00000073152	Gm10475	-1.66698	1	-3.61441	0.101814	0.0142797	antisense	predicted gene 10475 [Source:MGI Symbol;Acc:MGI:3642283]
ENSMUSG00000073154	9330158H04Rik	0	1	-1.29248	0	0	lincRNA	RIKEN cDNA 9330158H04 gene [Source:MGI Symbol;Acc:MGI:2442094]
ENSMUSG00000073155	1810058I24Rik	-1.90298	1	-1.98251	21.703	13.2055	lincRNA	RIKEN cDNA 1810058I24 gene [Source:MGI Symbol;Acc:MGI:1914955]
ENSMUSG00000073158	9030624G23Rik	-1.09094	1	-1.34018	2.14099	2.03343	protein_coding	RIKEN cDNA 9030624G23 gene [Source:MGI Symbol;Acc:MGI:1914058]
ENSMUSG00000073164	2410018L13Rik	-1.55867	1	-2.09634	0.323204	0.180433	lincRNA	RIKEN cDNA 2410018L13 gene [Source:MGI Symbol;Acc:MGI:1916982]
ENSMUSG00000073173	Gm10477	0	1	-1.29248	0	0	protein_coding	predicted gene 10477 [Source:MGI Symbol;Acc:MGI:3642464]
ENSMUSG00000073174	Gm29254	0	1	2.02945	0	0.130701	3prime_overlapping_ncRNA	predicted gene 29254 [Source:MGI Symbol;Acc:MGI:5579960]
ENSMUSG00000073176	Zfp449	-0.26966	1	-0.46922	1.57238	2.73411	protein_coding	zinc finger protein 449 [Source:MGI Symbol;Acc:MGI:1925869]
ENSMUSG00000073177	Gm773	0	1	-0.292481	0	0.0134839	protein_coding	predicted gene 773 [Source:MGI Symbol;Acc:MGI:2685619]
ENSMUSG00000073179	Gm10478	0	1	0.222092	0.197897	0.615254	pseudogene	predicted gene 10478 [Source:MGI Symbol;Acc:MGI:3714531]
ENSMUSG00000073184	Gm10479	-0.410165	1	-1.05982	2.11364	2.44758	lincRNA	predicted gene 10479 [Source:MGI Symbol;Acc:MGI:3704385]
ENSMUSG00000073197	5730507C01Rik	-0.208162	1	-0.742794	0.349396	0.504453	protein_coding	RIKEN cDNA 5730507C01 gene [Source:MGI Symbol;Acc:MGI:1917882]
ENSMUSG00000073198	Bnip3l-ps	-1.0308	1	-1.18683	10.3151	10.8974	transcribed_processed_pseudogene	BCL2/adenovirus E1B interacting protein 3-like, pseudogene [Source:MGI Symbol;Acc:MGI:3642435]
ENSMUSG00000073207	Ccdc160	-1.0685	1	-1.21811	8.35034	8.63228	protein_coding	coiled-coil domain containing 160 [Source:MGI Symbol;Acc:MGI:3588225]
ENSMUSG00000073208	Speer4c	0.0506405	1	1.36287	0.0984515	0.665861	protein_coding	spermatogenesis associated glutamate (E)-rich protein 4C [Source:MGI Symbol;Acc:MGI:1914023]
ENSMUSG00000073209	Klf14	0	1	0.620056	0.0683834	0.264352	protein_coding	Kruppel-like factor 14 [Source:MGI Symbol;Acc:MGI:3577024]
ENSMUSG00000073226	Gm10482	0	1	-0.196266	0.150624	0.322164	lincRNA	predicted gene 10482 [Source:MGI Symbol;Acc:MGI:3644444]
ENSMUSG00000073233	Gm9144	0	1	0.170919	0.842242	2.30258	processed_pseudogene	predicted gene 9144 [Source:MGI Symbol;Acc:MGI:3643264]
ENSMUSG00000073234	Gm8773	-0.158402	1	-2.16695	0.103007	0.0505646	protein_coding	predicted gene 8773 [Source:MGI Symbol;Acc:MGI:3646213]
ENSMUSG00000073236	2500004C02Rik	0	1	0.160884	0.389343	1.05715	processed_transcript	RIKEN cDNA 2500004C02 gene [Source:MGI Symbol;Acc:MGI:1919576]
ENSMUSG00000073242	Dnmt3aos	0	1	-1.29248	0	0	antisense	DNA methyltransferase 3A, opposite strand [Source:MGI Symbol;Acc:MGI:3641689]
ENSMUSG00000073243	Gm9	0	1	-0.0123733	0.879275	2.11889	protein_coding	predicted gene 9 [Source:MGI Symbol;Acc:MGI:2684855]
ENSMUSG00000073245	Gm14819	0	1	-1.29248	0	0	protein_coding	predicted gene 14819 [Source:MGI Symbol;Acc:MGI:3801716]
ENSMUSG00000073247	Gm10486	0	1	-1.29248	0	0	protein_coding	predicted gene 10486 [Source:MGI Symbol;Acc:MGI:3710516]
ENSMUSG00000073255	Gm14632	0	1	-1.29248	0	0	protein_coding	predicted gene 14632 [Source:MGI Symbol;Acc:MGI:3805544]
ENSMUSG00000073257	Gm10488	0	1	-1.29248	0	0	protein_coding	predicted gene 10488 [Source:MGI Symbol;Acc:MGI:3710522]
ENSMUSG00000073267	Gm1993	0	1	-1.29248	0	0	protein_coding	predicted gene 1993 [Source:MGI Symbol;Acc:MGI:3780163]
ENSMUSG00000073274	Gm14636	0	1	-1.29248	0	0	processed_transcript	predicted gene 14636 [Source:MGI Symbol;Acc:MGI:3641976]
ENSMUSG00000073290	Gm10490	0	1	-1.29248	0	0	protein_coding	predicted gene 10490 [Source:MGI Symbol;Acc:MGI:3642001]
ENSMUSG00000073291	Gm10491	-1.2955	1	-3.19937	1.56288	0.3288	protein_coding	predicted gene 10491 [Source:MGI Symbol;Acc:MGI:3642000]
ENSMUSG00000073293	Nudt10	-0.206164	1	-0.543177	1.19207	1.97224	protein_coding	nudix (nucleoside diphosphate linked moiety X)-type motif 10 [Source:MGI Symbol;Acc:MGI:2147931]
ENSMUSG00000073294	AU022751	-0.945053	1	-1.14705	3.12734	3.3966	protein_coding	expressed sequence AU022751 [Source:MGI Symbol;Acc:MGI:2147968]
ENSMUSG00000073295	Nudt11	-0.993908	1	-1.21848	1.87572	1.93868	protein_coding	nudix (nucleoside diphosphate linked moiety X)-type motif 11 [Source:MGI Symbol;Acc:MGI:1930957]
ENSMUSG00000073367	Gm10493	0	1	-2.87744	0.0426838	0	processed_pseudogene	predicted gene 10493 [Source:MGI Symbol;Acc:MGI:3644330]
ENSMUSG00000073371	Gm6594	0	1	0.595044	0.408163	1.6029	processed_pseudogene	predicted pseudogene 6594 [Source:MGI Symbol;Acc:MGI:3643873]
ENSMUSG00000073374	C030034I22Rik	-0.0719962	1	-0.487054	0.327225	0.563723	lincRNA	RIKEN cDNA C030034I22 gene [Source:MGI Symbol;Acc:MGI:1924783]
ENSMUSG00000073375	Lrrc30	0	1	-1.29248	0	0	protein_coding	leucine rich repeat containing 30 [Source:MGI Symbol;Acc:MGI:2685172]
ENSMUSG00000073377	AU016765	0	1	-1.29248	0	0	lincRNA	expressed sequence AU016765 [Source:MGI Symbol;Acc:MGI:3034888]
ENSMUSG00000073380	Arrdc5	-0.643339	1	-2.51487	0.161097	0.0608311	protein_coding	arrestin domain containing 5 [Source:MGI Symbol;Acc:MGI:1924170]
ENSMUSG00000073386	9830107B12Rik	0	1	-1.29248	0	0	protein_coding	RIKEN cDNA 9830107B12 gene [Source:MGI Symbol;Acc:MGI:3608415]
ENSMUSG00000073394	Runx2os1	0	1	-1.29248	0	0	antisense	runt related transcription factor 2, opposite strand 1 [Source:MGI Symbol;Acc:MGI:3641707]
ENSMUSG00000073396	Esp1	0	1	-1.29248	0	0	protein_coding	exocrine gland secreted peptide 1 [Source:MGI Symbol;Acc:MGI:3645915]
ENSMUSG00000073399	Trim40	-1.45497	1	-2.05982	0.430291	0.245983	protein_coding	tripartite motif-containing 40 [Source:MGI Symbol;Acc:MGI:2684881]
ENSMUSG00000073400	Trim10	0	1	-1.29248	0	0	protein_coding	tripartite motif-containing 10 [Source:MGI Symbol;Acc:MGI:1338757]
ENSMUSG00000073402	Gm8909	-0.29248	1	-0.353882	0.0930528	0.182714	protein_coding	predicted gene 8909 [Source:MGI Symbol;Acc:MGI:3704134]
ENSMUSG00000073403	Gm10499	-0.121946	1	-0.757444	0.355811	0.509434	transcribed_unprocessed_pseudogene	predicted gene 10499 [Source:MGI Symbol;Acc:MGI:3702919]
ENSMUSG00000073405	H2-T-ps	-0.471733	1	-2.14048	0.208098	0.108162	unprocessed_pseudogene	histocompatibility 2, T region locus, pseudogene [Source:MGI Symbol;Acc:MGI:2442805]
ENSMUSG00000073406	H2-Bl	-1.43144	1	-1.65307	4.03019	3.08001	polymorphic_pseudogene	histocompatibility 2, blastocyst [Source:MGI Symbol;Acc:MGI:892004]
ENSMUSG00000073407	Gm6034	-0.154976	1	-0.292481	0.0399915	0.0863779	protein_coding	predicted gene 6034 [Source:MGI Symbol;Acc:MGI:3646212]
ENSMUSG00000073408	Dpcr1	-2.01517	1	-2.45063	0.910434	0.397809	protein_coding	mucin like 3 [Source:MGI Symbol;Acc:MGI:2685476]
ENSMUSG00000073409	H2-Q6	-3.58183	1	-4.06225	2.12989	0.30136	protein_coding	histocompatibility 2, Q region locus 6 [Source:MGI Symbol;Acc:MGI:95935]
ENSMUSG00000073411	H2-D1	-1.22855	1	-1.34153	9.08563	8.62172	protein_coding	histocompatibility 2, D region locus 1 [Source:MGI Symbol;Acc:MGI:95896]
ENSMUSG00000073412	Lst1	0.173059	1	3.09984	0	0.617985	protein_coding	leukocyte specific transcript 1 [Source:MGI Symbol;Acc:MGI:1096324]
ENSMUSG00000073413	Ly6g6d	0.743235	1	1.01008	1.99485	9.70493	protein_coding	lymphocyte antigen 6 complex, locus G6D [Source:MGI Symbol;Acc:MGI:2148931]
ENSMUSG00000073414	Mpig6b	0.123329	1	0.45598	0.67993	2.25563	protein_coding	megakaryocyte and platelet inhibitory receptor G6b [Source:MGI Symbol;Acc:MGI:2146995]
ENSMUSG00000073415	Gm10501	0.29767	1	0.727983	0.409648	1.64953	antisense	predicted gene 10501 [Source:MGI Symbol;Acc:MGI:3704476]
ENSMUSG00000073418	C4b	0	1	0.233588	0.0550429	0.159868	protein_coding	complement component 4B (Chido blood group) [Source:MGI Symbol;Acc:MGI:88228]
ENSMUSG00000073420	Btnl5-ps	0	1	-1.29248	0	0	transcribed_unprocessed_pseudogene	butyrophilin-like 5, pseudogene [Source:MGI Symbol;Acc:MGI:1932037]
ENSMUSG00000073421	H2-Ab1	-1.45115	1	-1.71949	2.88831	2.10717	protein_coding	histocompatibility 2, class II antigen A, beta 1 [Source:MGI Symbol;Acc:MGI:103070]
ENSMUSG00000073422	H2-Ke6	-1.15249	1	-1.29376	9.61913	9.43546	protein_coding	H2-K region expressed gene 6 [Source:MGI Symbol;Acc:MGI:95911]
ENSMUSG00000073423	Zfp414	-1.25167	1	-1.32382	29.0589	27.9162	protein_coding	zinc finger protein 414 [Source:MGI Symbol;Acc:MGI:1915641]
ENSMUSG00000073424	Cyp4f15	-0.837205	1	-0.955446	0.103025	0.129243	protein_coding	cytochrome P450, family 4, subfamily f, polypeptide 15 [Source:MGI Symbol;Acc:MGI:2146921]
ENSMUSG00000073427	Gm4924	-1.05954	1	-1.14578	5.98139	6.50113	protein_coding	predicted gene 4924 [Source:MGI Symbol;Acc:MGI:3643133]
ENSMUSG00000073430	Gm10505	0	1	0.0294468	0.00768609	0.022638	processed_transcript	predicted gene 10505 [Source:MGI Symbol;Acc:MGI:3642687]
ENSMUSG00000073433	Arhgdig	-2.01372	1	-2.25835	2.17687	1.09226	protein_coding	Rho GDP dissociation inhibitor (GDI) gamma [Source:MGI Symbol;Acc:MGI:108430]
ENSMUSG00000073434	Wdr90	-1.12278	1	-1.30782	1.01978	0.990594	protein_coding	WD repeat domain 90 [Source:MGI Symbol;Acc:MGI:1921267]
ENSMUSG00000073435	Nme3	-1.04687	1	-1.2056	12.9569	13.5112	protein_coding	NME/NM23 nucleoside diphosphate kinase 3 [Source:MGI Symbol;Acc:MGI:1930182]
ENSMUSG00000073436	Eme2	-1.15052	1	-1.27249	3.27401	3.25923	protein_coding	essential meiotic structure-specific endonuclease subunit 2 [Source:MGI Symbol;Acc:MGI:1919889]
ENSMUSG00000073437	D330041H03Rik	-1.69141	1	-2.02057	0.937175	0.55411	processed_transcript	RIKEN cDNA D330041H03 gene [Source:MGI Symbol;Acc:MGI:3603827]
ENSMUSG00000073448	Gm10509	0	1	-0.0998362	0.302577	0.742656	processed_pseudogene	predicted gene 10509 [Source:MGI Symbol;Acc:MGI:3796835]
ENSMUSG00000073457	Smok2b	0	1	0.292481	0	0.0111216	protein_coding	sperm motility kinase 2B [Source:MGI Symbol;Acc:MGI:3037705]
ENSMUSG00000073458	Smok2a	0	1	-1.29248	0	0	protein_coding	sperm motility kinase 2A [Source:MGI Symbol;Acc:MGI:1351487]
ENSMUSG00000073460	Pnldc1	-0.0896632	1	-0.45142	1.06717	1.88286	protein_coding	poly(A)-specific ribonuclease (PARN)-like domain containing 1 [Source:MGI Symbol;Acc:MGI:2685159]
ENSMUSG00000073468	Sft2d1	-0.555615	1	-0.687637	3.94026	5.88506	protein_coding	SFT2 domain containing 1 [Source:MGI Symbol;Acc:MGI:1918689]
ENSMUSG00000073471	Rsph3a	-2.08548	1	-2.25407	4.97488	2.50593	protein_coding	radial spoke 3A homolog (Chlamydomonas) [Source:MGI Symbol;Acc:MGI:1914082]
ENSMUSG00000073478	D730003I15Rik	-0.845201	1	-1.38559	0.61164	0.562487	lincRNA	RIKEN cDNA D730003I15 gene [Source:MGI Symbol;Acc:MGI:1925971]
ENSMUSG00000073481	2019-03-02	-0.365271	1	-0.490551	2.24813	3.84947	protein_coding	mitochondrial amidoxime reducing component 2 [Source:MGI Symbol;Acc:MGI:1914497]
ENSMUSG00000073482	Gm10517	-0.648624	1	-0.679504	0.275699	0.422929	TEC	predicted gene 10517 [Source:MGI Symbol;Acc:MGI:3642267]
ENSMUSG00000073485	H3f3aos	-2.02015	1	-3.44448	0.167342	0.0337009	antisense	H3 histone, family 3A, opposite strand [Source:MGI Symbol;Acc:MGI:3802006]
ENSMUSG00000073486	Gm10518	-0.740232	1	-1.53349	0.381496	0.315405	protein_coding	predicted gene 10518 [Source:MGI Symbol;Acc:MGI:3704205]
ENSMUSG00000073489	Ifi204	0	1	0.292481	0	0.00720202	protein_coding	interferon activated gene 204 [Source:MGI Symbol;Acc:MGI:96429]
ENSMUSG00000073490	Ifi207	0	1	-1.29248	0	0	protein_coding	interferon activated gene 207 [Source:MGI Symbol;Acc:MGI:2138302]
ENSMUSG00000073491	Ifi213	0	1	-1.29248	0	0	protein_coding	interferon activated gene 213 [Source:MGI Symbol;Acc:MGI:3695276]
ENSMUSG00000073492	Gm10521	0	1	-1.29248	0	0	protein_coding	predicted gene 10521 [Source:MGI Symbol;Acc:MGI:3642358]
ENSMUSG00000073494	Sh2d1b2	0	1	-1.29248	0	0	protein_coding	SH2 domain containing 1B2 [Source:MGI Symbol;Acc:MGI:3622649]
ENSMUSG00000073497	AA792892	0	1	-1.29248	0	0	protein_coding	expressed sequence AA792892 [Source:MGI Symbol;Acc:MGI:2140789]
ENSMUSG00000073510	Gm7647	-0.208176	1	-0.691031	0.263293	0.396974	unprocessed_pseudogene	predicted gene 7647 [Source:MGI Symbol;Acc:MGI:3779753]
ENSMUSG00000073514	Dok6	0	1	-0.292481	0	0.00249188	protein_coding	docking protein 6 [Source:MGI Symbol;Acc:MGI:3639495]
ENSMUSG00000073528	Gm10530	0	1	-1.29248	0	0	processed_transcript	predicted gene 10530 [Source:MGI Symbol;Acc:MGI:3641765]
ENSMUSG00000073529	F830208F22Rik	0	1	-0.394361	0.289359	0.533207	processed_transcript	RIKEN cDNA F830208F22 gene [Source:MGI Symbol;Acc:MGI:3588261]
ENSMUSG00000073530	Pappa2	-0.879326	1	-2.77791	0.0164947	0.00498278	protein_coding	pappalysin 2 [Source:MGI Symbol;Acc:MGI:3051647]
ENSMUSG00000073532	Gm7276	-1.09546	1	-3.16695	0.104323	0.0204843	bidirectional_promoter_lncRNA	predicted gene 7276 [Source:MGI Symbol;Acc:MGI:3646549]
ENSMUSG00000073535	Gm5532	0	1	-1.29248	0	0	lincRNA	predicted gene 5532 [Source:MGI Symbol;Acc:MGI:3646828]
ENSMUSG00000073538	E330020D12Rik	0.366443	1	0.747047	0.508286	2.06898	processed_transcript	Riken cDNA E330020D12 gene [Source:MGI Symbol;Acc:MGI:3761270]
ENSMUSG00000073542	Cep76	-1.25376	1	-1.39567	3.80118	3.47409	protein_coding	centrosomal protein 76 [Source:MGI Symbol;Acc:MGI:1923401]
ENSMUSG00000073551	Spink13	0	1	-1.29248	0	0	protein_coding	serine peptidase inhibitor, Kazal type 13 [Source:MGI Symbol;Acc:MGI:3642511]
ENSMUSG00000073554	Gm6960	-0.993984	1	-1.63197	1.24685	0.963245	pseudogene	predicted pseudogene 6960 [Source:MGI Symbol;Acc:MGI:3643572]
ENSMUSG00000073555	Gm4951	0	1	-0.292481	0	0.00484809	protein_coding	predicted gene 4951 [Source:MGI Symbol;Acc:MGI:3644953]
ENSMUSG00000073557	Ppp1r12b	-0.403884	1	-0.662352	0.24583	0.374006	protein_coding	protein phosphatase 1, regulatory subunit 12B [Source:MGI Symbol;Acc:MGI:1916417]
ENSMUSG00000073559	Gm8618	-0.293184	1	-1.45295	0.544218	0.474933	processed_pseudogene	predicted gene 8618 [Source:MGI Symbol;Acc:MGI:3647540]
ENSMUSG00000073563	Csnk1g3	-1.31653	1	-1.40683	8.54003	7.74528	protein_coding	casein kinase 1, gamma 3 [Source:MGI Symbol;Acc:MGI:1917675]
ENSMUSG00000073565	Prr16	0	1	-2.29248	0.0176186	0.00576582	protein_coding	proline rich 16 [Source:MGI Symbol;Acc:MGI:1918623]
ENSMUSG00000073568	Arl14epl	-0.374459	1	-0.509868	5.91338	9.99133	protein_coding	ADP-ribosylation factor-like 14 effector protein-like [Source:MGI Symbol;Acc:MGI:2685795]
ENSMUSG00000073569	Gm10540	-0.455823	1	-0.684799	0.946466	1.44029	processed_pseudogene	predicted gene 10540 [Source:MGI Symbol;Acc:MGI:3642696]
ENSMUSG00000073572	Gm10542	0	1	-1.29248	0	0	protein_coding	predicted gene 10542 [Source:MGI Symbol;Acc:MGI:3642604]
ENSMUSG00000073573	Spink11	0	1	-1.29248	0	0	protein_coding	serine peptidase inhibitor, Kazal type 11 [Source:MGI Symbol;Acc:MGI:3588289]
ENSMUSG00000073574	Grxcr2	0	1	-1.29248	0	0	protein_coding	glutaredoxin, cysteine rich 2 [Source:MGI Symbol;Acc:MGI:2685697]
ENSMUSG00000073590	3222401L13Rik	-0.086847	1	-0.504702	0.217964	0.370919	lincRNA	RIKEN cDNA 3222401L13 gene [Source:MGI Symbol;Acc:MGI:2444186]
ENSMUSG00000073591	Pcdhb22	0	1	0.106068	0.0197628	0.0543273	protein_coding	protocadherin beta 22 [Source:MGI Symbol;Acc:MGI:2136760]
ENSMUSG00000073594	Gm10545	0	1	-1.29248	0	0	antisense	predicted gene 10545 [Source:MGI Symbol;Acc:MGI:3704485]
ENSMUSG00000073598	1700066B19Rik	0	1	0.0514732	0.0552467	0.144639	protein_coding	RIKEN cDNA 1700066B19 gene [Source:MGI Symbol;Acc:MGI:1920699]
ENSMUSG00000073599	Ecscr	0	1	0.243572	0.225462	0.656425	protein_coding	endothelial cell surface expressed chemotaxis and apoptosis regulator [Source:MGI Symbol;Acc:MGI:1915795]
ENSMUSG00000073600	Prob1	-1.44942	1	-2.00869	0.243161	0.144287	protein_coding	proline rich basic protein 1 [Source:MGI Symbol;Acc:MGI:2686460]
ENSMUSG00000073601	Serpinb3c	0	1	-1.29248	0	0	protein_coding	serine (or cysteine) peptidase inhibitor, clade B, member 3C [Source:MGI Symbol;Acc:MGI:1277952]
ENSMUSG00000073602	Serpinb3b	0	1	-1.29248	0	0	protein_coding	serine (or cysteine) peptidase inhibitor, clade B (ovalbumin), member 3B [Source:MGI Symbol;Acc:MGI:2683293]
ENSMUSG00000073607	Gm10548	0	1	0.292481	0.00496814	0.024388	transcribed_processed_pseudogene	predicted gene 10548 [Source:MGI Symbol;Acc:MGI:3641893]
ENSMUSG00000073608	Gal3st2c	0	1	1.19295	0.00540446	0.0358153	protein_coding	galactose-3-O-sulfotransferase 2C [Source:MGI Symbol;Acc:MGI:3646771]
ENSMUSG00000073609	D2hgdh	-0.892103	1	-1.02476	3.58795	4.24145	protein_coding	D-2-hydroxyglutarate dehydrogenase [Source:MGI Symbol;Acc:MGI:2138209]
ENSMUSG00000073610	Gm10549	0	1	1.02945	0	0.113984
ENSMUSG00000073616	Cops9	-1.32227	1	-1.62352	2.41358	1.88199	protein_coding	COP9 signalosome subunit 9 [Source:MGI Symbol;Acc:MGI:1914165]
ENSMUSG00000073627	C130036L24Rik	0	1	0.339131	0.142036	0.436271	processed_transcript	RIKEN cDNA C130036L24 gene [Source:MGI Symbol;Acc:MGI:2441877]
ENSMUSG00000073628	Gm10552	0	1	0.473053	0.482375	1.63933	antisense	predicted gene 10552 [Source:MGI Symbol;Acc:MGI:3642083]
ENSMUSG00000073631	Gm10553	-0.27768	1	-0.514874	0.702217	1.20648	protein_coding	predicted gene 10553 [Source:MGI Symbol;Acc:MGI:3642178]
ENSMUSG00000073633	Fbxo36	-1.52125	1	-1.8178	1.86676	1.27157	protein_coding	F-box protein 36 [Source:MGI Symbol;Acc:MGI:1289192]
ENSMUSG00000073639	Rab18	-1.05098	1	-1.11032	34.8666	38.8389	protein_coding	RAB18, member RAS oncogene family [Source:MGI Symbol;Acc:MGI:102790]
ENSMUSG00000073640	Rpl27-ps3	-1.55277	1	-1.61956	156.13	122.185	processed_pseudogene	ribosomal protein L27, pseudogene 3 [Source:MGI Symbol;Acc:MGI:3646174]
ENSMUSG00000073643	Wdfy1	-2.00346	1	-2.11347	5.1335	2.85201	protein_coding	WD repeat and FYVE domain containing 1 [Source:MGI Symbol;Acc:MGI:1916618]
ENSMUSG00000073647	Gm10557	0.205179	1	0.299397	28.9785	85.7957	processed_pseudogene	predicted gene 10557 [Source:MGI Symbol;Acc:MGI:3708638]
ENSMUSG00000073650	Catip	0	1	-0.253662	1.29372	2.61568	protein_coding	ciliogenesis associated TTC17 interacting protein [Source:MGI Symbol;Acc:MGI:2685062]
ENSMUSG00000073652	Apol7d	-1.7554	1	-2.20284	0.968193	0.50287	antisense	apolipoprotein L 7d [Source:MGI Symbol;Acc:MGI:3723449]
ENSMUSG00000073656	Gm10558	-0.36648	1	-0.429985	0.0786347	0.146683	antisense	predicted gene 10558 [Source:MGI Symbol;Acc:MGI:3642906]
ENSMUSG00000073658	Crygb	0	1	-1.29248	0	0	protein_coding	crystallin, gamma B [Source:MGI Symbol;Acc:MGI:88522]
ENSMUSG00000073664	Nbeal1	-0.739836	1	-0.856994	0.659009	0.875139	protein_coding	neurobeachin like 1 [Source:MGI Symbol;Acc:MGI:2444343]
ENSMUSG00000073676	Hspe1	-1.35577	1	-1.38589	227.411	209.269	protein_coding	heat shock protein 1 (chaperonin 10) [Source:MGI Symbol;Acc:MGI:104680]
ENSMUSG00000073678	Pgap1	-1.25809	1	-1.39597	0.96479	0.88159	protein_coding	post-GPI attachment to proteins 1 [Source:MGI Symbol;Acc:MGI:2443342]
ENSMUSG00000073679	Mxra8os	0	1	-0.0700888	0.0950599	0.242651	antisense	matrix-remodelling associated 8, opposite strand [Source:MGI Symbol;Acc:MGI:3704241]
ENSMUSG00000073680	Tmem88b	-1.89092	1	-2.74499	0.191911	0.0664988	protein_coding	transmembrane protein 88B [Source:MGI Symbol;Acc:MGI:2444329]
ENSMUSG00000073682	Gm10563	0	1	-0.707519	0.165332	0.270532	protein_coding	predicted gene 10563 [Source:MGI Symbol;Acc:MGI:3642630]
ENSMUSG00000073684	Faap20	-1.65511	1	-1.78886	11.2928	7.85724	protein_coding	Fanconi anemia core complex associated protein 20 [Source:MGI Symbol;Acc:MGI:1914763]
ENSMUSG00000073686	Gm10564	0	1	-1.29248	0	0	antisense	predicted gene 10564 [Source:MGI Symbol;Acc:MGI:3704240]
ENSMUSG00000073699	Gm833	-0.105298	1	-3.61441	0.0591006	0	lincRNA	predicted gene 833 [Source:MGI Symbol;Acc:MGI:2685679]
ENSMUSG00000073700	Klhl21	-1.36287	1	-1.44602	11.259	9.93749	protein_coding	kelch-like 21 [Source:MGI Symbol;Acc:MGI:1919288]
ENSMUSG00000073702	Rpl31	-1.16546	1	-1.18532	432.93	457.816	protein_coding	ribosomal protein L31 [Source:MGI Symbol;Acc:MGI:2149632]
ENSMUSG00000073705	Cenps	-0.588774	1	-0.770529	3.99568	5.63576	protein_coding	centromere protein S [Source:MGI Symbol;Acc:MGI:1917178]
ENSMUSG00000073716	Gm13241	-0.651854	1	-0.918666	4.73888	6.03348	processed_pseudogene	predicted gene 13241 [Source:MGI Symbol;Acc:MGI:3649920]
ENSMUSG00000073721	Pramef20	0	1	1.51487	0	0.0536535	protein_coding	PRAME family member 20 [Source:MGI Symbol;Acc:MGI:3712553]
ENSMUSG00000073722	4931408C20Rik	0	1	-0.292481	0	0.00296971	protein_coding	RIKEN cDNA 4931408C20 gene [Source:MGI Symbol;Acc:MGI:3588222]
ENSMUSG00000073723	Gm13102	0	1	-1.29248	0	0	protein_coding	predicted gene 13102 [Source:MGI Symbol;Acc:MGI:3703005]
ENSMUSG00000073724	Pramel4	0	1	0.707519	0	0.0154496	protein_coding	preferentially expressed antigen in melanoma like 4 [Source:MGI Symbol;Acc:MGI:2156377]
ENSMUSG00000073725	Lmbrd1	-1.32993	1	-1.50408	1.7488	1.48241	protein_coding	LMBR1 domain containing 1 [Source:MGI Symbol;Acc:MGI:1915671]
ENSMUSG00000073728	Tmem51os1	-0.711556	1	-1.34311	0.209009	0.198	antisense	Tmem51 opposite strand 1 [Source:MGI Symbol;Acc:MGI:3642733]
ENSMUSG00000073730	4933415F23Rik	0	1	-1.29248	0	0	protein_coding	RIKEN cDNA 4933415F23 gene [Source:MGI Symbol;Acc:MGI:1914005]
ENSMUSG00000073731	AI507597	-2.50608	1	-2.98727	2.62885	0.787866	antisense	expressed sequence AI507597 [Source:MGI Symbol;Acc:MGI:2140323]
ENSMUSG00000073733	Rsg1	-0.127489	1	-0.747047	0.250242	0.361697	protein_coding	REM2 and RAB-like small GTPase 1 [Source:MGI Symbol;Acc:MGI:1923416]
ENSMUSG00000073735	Defb18	0	1	-1.29248	0	0	protein_coding	defensin beta 18 [Source:MGI Symbol;Acc:MGI:3648148]
ENSMUSG00000073737	Gm10566	-1.21762	1	-1.4358	6.50439	5.78074	processed_pseudogene	predicted gene 10566 [Source:MGI Symbol;Acc:MGI:3642220]
ENSMUSG00000073739	Gm16287	0	1	-0.292481	0	0.00551773	antisense	predicted gene 16287 [Source:MGI Symbol;Acc:MGI:3650322]
ENSMUSG00000073747	Gm7534	-0.105298	1	-3.61441	0.022346	0	protein_coding	predicted gene 7534 [Source:MGI Symbol;Acc:MGI:3702974]
ENSMUSG00000073752	Gm10570	0	1	-1.53349	0.305526	0.249965	protein_coding	predicted gene 10570 [Source:MGI Symbol;Acc:MGI:3642427]
ENSMUSG00000073753	Gm10571	0	1	-0.292481	0.00797389	0.0234857	pseudogene	predicted gene 10571 [Source:MGI Symbol;Acc:MGI:3708701]
ENSMUSG00000073755	5730409E04Rik	-1.90257	1	-2.21196	1.4909	0.771787	protein_coding	RIKEN cDNA 5730409E04Rik gene [Source:MGI Symbol;Acc:MGI:3609248]
ENSMUSG00000073758	Sh3d21	-0.826366	1	-1.14809	0.999903	1.08551	protein_coding	SH3 domain containing 21 [Source:MGI Symbol;Acc:MGI:1914188]
ENSMUSG00000073759	4933407E24Rik	0	1	-1.29248	0	0	lincRNA	RIKEN cDNA 4933407E24 gene [Source:MGI Symbol;Acc:MGI:1918352]
ENSMUSG00000073761	4933427I04Rik	0	1	0.292481	0	0.0117482	protein_coding	Riken cDNA 4933427I04 gene [Source:MGI Symbol;Acc:MGI:3613760]
ENSMUSG00000073764	Gm12888	0	1	-1.29248	0	0	protein_coding	predicted gene 12888 [Source:MGI Symbol;Acc:MGI:3652130]
ENSMUSG00000073765	Gm12863	0	1	-1.29248	0	0	antisense	predicted gene 12863 [Source:MGI Symbol;Acc:MGI:3651212]
ENSMUSG00000073768	Olfr1330	-0.903044	1	-1.01685	0.0403817	0.0484559	protein_coding	olfactory receptor 1330 [Source:MGI Symbol;Acc:MGI:3031164]
ENSMUSG00000073769	Olfr1331	0	1	-1.29248	0	0	protein_coding	olfactory receptor 1331 [Source:MGI Symbol;Acc:MGI:3031165]
ENSMUSG00000073771	Btbd19	0.166282	1	0.28679	3.41415	10.0228	protein_coding	BTB (POZ) domain containing 19 [Source:MGI Symbol;Acc:MGI:1925861]
ENSMUSG00000073774	Kncn	0	1	0.877444	0.00518097	0.0406924	protein_coding	kinocilin [Source:MGI Symbol;Acc:MGI:3614952]
ENSMUSG00000073775	Kti12	-0.704061	1	-0.796827	18.0243	24.9537	protein_coding	KTI12 homolog, chromatin associated [Source:MGI Symbol;Acc:MGI:1923547]
ENSMUSG00000073778	Faddos	-1.21085	1	-1.66863	1.50086	1.13253	antisense	Fas (TNFRSF6)-associated via death domain, opposite strand [Source:MGI Symbol;Acc:MGI:3642460]
ENSMUSG00000073779	Lrp8os2	-2.1864	1	-2.49923	1.48414	0.629017	antisense	low density lipoprotein receptor-related protein 8, apolipoprotein e receptor, opposite strand 2 [Source:MGI Symbol;Acc:MGI:3588233]
ENSMUSG00000073781	Gm6471	0	1	-1.29248	0	0	lincRNA	predicted gene 6471 [Source:MGI Symbol;Acc:MGI:3648397]
ENSMUSG00000073785	Krtap5-5	-0.498878	1	-2.87744	0.0554853	0.0108948	protein_coding	keratin associated protein 5-5 [Source:MGI Symbol;Acc:MGI:2149673]
ENSMUSG00000073786	Gm7579	0	1	-1.29248	0	0	protein_coding	predicted gene 7579 [Source:MGI Symbol;Acc:MGI:3647476]
ENSMUSG00000073787	Gm10575	-1.58703	1	-1.87318	1.13708	0.745342	processed_transcript	predicted gene 10575 [Source:MGI Symbol;Acc:MGI:3708765]
ENSMUSG00000073789	Gm10577	0	1	-1.29248	0	0	protein_coding	predicted gene 10577 [Source:MGI Symbol;Acc:MGI:3642534]
ENSMUSG00000073791	Efcab7	-0.877837	1	-1.12868	1.97194	2.16947	protein_coding	EF-hand calcium binding domain 7 [Source:MGI Symbol;Acc:MGI:2385199]
ENSMUSG00000073792	Alg6	-1.35023	1	-1.51408	1.38348	1.16465	protein_coding	asparagine-linked glycosylation 6 (alpha-1,3,-glucosyltransferase) [Source:MGI Symbol;Acc:MGI:2444031]
ENSMUSG00000073794	I0C0044D17Rik	0	1	1.70752	0.00576909	0.0849593	protein_coding	RIKEN cDNA I0C0044D17 gene [Source:MGI Symbol;Acc:MGI:3588230]
ENSMUSG00000073795	6430531B16Rik	0.226687	1	0.617722	0.564455	2.10068	protein_coding	RIKEN cDNA 6430531B16 gene [Source:MGI Symbol;Acc:MGI:2685939]
ENSMUSG00000073797	Gm12650	0	1	0.292481	0	0.0994046	processed_pseudogene	predicted gene 12650 [Source:MGI Symbol;Acc:MGI:3649946]
ENSMUSG00000073802	Cdkn2b	0.00643992	1	0.243572	2.42847	6.9317	protein_coding	cyclin dependent kinase inhibitor 2B [Source:MGI Symbol;Acc:MGI:104737]
ENSMUSG00000073803	4930544L04Rik	0	1	1.29248	0	0.0199738	TEC	RIKEN cDNA 4930544L04 gene [Source:MGI Symbol;Acc:MGI:1926057]
ENSMUSG00000073804	Nps	-2.19293	1	-4.19937	0.125503	0.00880109	protein_coding	neuropeptide S [Source:MGI Symbol;Acc:MGI:3642232]
ENSMUSG00000073805	Fam196a	0	1	0.129752	0.048615	0.131255	protein_coding	family with sequence similarity 196, member A [Source:MGI Symbol;Acc:MGI:3605068]
ENSMUSG00000073807	Gm10581	0	1	-1.29248	0	0	pseudogene	predicted gene 10581 [Source:MGI Symbol;Acc:MGI:3708695]
ENSMUSG00000073809	Gm10583	0	1	-1.29248	0	0	pseudogene	predicted gene 10583 [Source:MGI Symbol;Acc:MGI:3708693]
ENSMUSG00000073811	Ifna12	0	1	-1.29248	0	0	protein_coding	interferon alpha 12 [Source:MGI Symbol;Acc:MGI:2676324]
ENSMUSG00000073821	8030451A03Rik	-0.264712	1	-2.51487	0.0191936	0.00628126	processed_transcript	RIKEN cDNA 8030451A03 gene [Source:MGI Symbol;Acc:MGI:1915353]
ENSMUSG00000073830	Mup14	0	1	-1.29248	0	0	protein_coding	major urinary protein 14 [Source:MGI Symbol;Acc:MGI:3702005]
ENSMUSG00000073834	Mup11	0	1	-1.29248	0	0	protein_coding	major urinary protein 11 [Source:MGI Symbol;Acc:MGI:3709617]
ENSMUSG00000073835	Mup-ps12	0	1	-1.29248	0	0	unprocessed_pseudogene	major urinary protein, pseudogene 12 [Source:MGI Symbol;Acc:MGI:3783148]
ENSMUSG00000073838	Tufm	-1.3401	1	-1.38455	72.3746	66.6625	protein_coding	Tu translation elongation factor, mitochondrial [Source:MGI Symbol;Acc:MGI:1923686]
ENSMUSG00000073840	Mup-ps2	0	1	-1.29248	0	0	unprocessed_pseudogene	major urinary protein, pseudogene 2 [Source:MGI Symbol;Acc:MGI:3651073]
ENSMUSG00000073842	Mup7	0	1	-1.29248	0	0	protein_coding	major urinary protein 7 [Source:MGI Symbol;Acc:MGI:3709615]
ENSMUSG00000073843	Gm12542	-1.00562	1	-2.2359	0.484497	0.237834	antisense	predicted gene 12542 [Source:MGI Symbol;Acc:MGI:3651424]
ENSMUSG00000073844	Gm21957	0	1	-1.29248	0	0	processed_pseudogene	predicted gene, 21957 [Source:MGI Symbol;Acc:MGI:5439426]
ENSMUSG00000073846	Gm12526	0	1	-1.29248	0.169902	0.166806	processed_transcript	predicted gene 12526 [Source:MGI Symbol;Acc:MGI:3651778]
ENSMUSG00000073856	Iqck	-1.66911	1	-1.96194	0.677159	0.417258	protein_coding	IQ motif containing K [Source:MGI Symbol;Acc:MGI:3612188]
ENSMUSG00000073860	Gm829	0	1	-0.555516	0.0267648	0.0525541	lincRNA	predicted gene 829 [Source:MGI Symbol;Acc:MGI:2685675]
ENSMUSG00000073862	Gm5600	0	1	-1.29248	0	0	lincRNA	predicted gene 5600 [Source:MGI Symbol;Acc:MGI:3645703]
ENSMUSG00000073867	AA474408	0	1	0.43903	0.203409	0.672075	TEC	expressed sequence AA474408 [Source:MGI Symbol;Acc:MGI:3034216]
ENSMUSG00000073876	Gm13305	-1.19294	1	-1.19937	0.0466949	0.0491185	protein_coding	predicted gene 13305 [Source:MGI Symbol;Acc:MGI:3801997]
ENSMUSG00000073877	Gm13306	-0.774215	1	-0.896553	0.21569	0.282346	protein_coding	predicted gene 13306 [Source:MGI Symbol;Acc:MGI:3713752]
ENSMUSG00000073878	Gm13304	0	1	-1.51487	0.0936289	0.0766021	protein_coding	predicted gene 13304 [Source:MGI Symbol;Acc:MGI:3710514]
ENSMUSG00000073879	Gm5859	0	1	0.292481	0	0.0110355	unprocessed_pseudogene	predicted pseudogene 5859 [Source:MGI Symbol;Acc:MGI:3704096]
ENSMUSG00000073888	Ccl27a	-1.68715	1	-2.02755	1.3847	0.814599	protein_coding	chemokine (C-C motif) ligand 27A [Source:MGI Symbol;Acc:MGI:1343459]
ENSMUSG00000073889	Il11ra1	-1.95654	1	-2.20686	1.47819	0.768646	protein_coding	interleukin 11 receptor, alpha chain 1 [Source:MGI Symbol;Acc:MGI:107426]
ENSMUSG00000073893	Olfr472	0	1	-1.29248	0	0	protein_coding	olfactory receptor 472 [Source:MGI Symbol;Acc:MGI:3030306]
ENSMUSG00000073894	Rbmxl2	-1.27067	1	-1.3269	63.9752	61.3283	protein_coding	RNA binding motif protein, X-linked-like 2 [Source:MGI Symbol;Acc:MGI:1923822]
ENSMUSG00000073896	Olfr716	0	1	-0.292481	0	0.00300028	protein_coding	olfactory receptor 716 [Source:MGI Symbol;Acc:MGI:3030550]
ENSMUSG00000073897	Olfr17	0	1	-1.29248	0	0	protein_coding	olfactory receptor 17 [Source:MGI Symbol;Acc:MGI:109148]
ENSMUSG00000073898	Olfr713	0	1	-0.292481	0	0.0020261	protein_coding	olfactory receptor 713 [Source:MGI Symbol;Acc:MGI:3030547]
ENSMUSG00000073899	Olfr1532-ps1	0	1	-1.29248	0	0	protein_coding	olfactory receptor 1532, pseudogene 1 [Source:MGI Symbol;Acc:MGI:3031366]
ENSMUSG00000073900	Olfr704	0	1	-0.292481	0	0.00230591	protein_coding	olfactory receptor 704 [Source:MGI Symbol;Acc:MGI:3030538]
ENSMUSG00000073901	Olfr703	0	1	0.707519	0	0.0200362	protein_coding	olfactory receptor 703 [Source:MGI Symbol;Acc:MGI:3030537]
ENSMUSG00000073902	Gm1966	0	1	-1.29248	0	0	unprocessed_pseudogene	predicted gene 1966 [Source:MGI Symbol;Acc:MGI:3584360]
ENSMUSG00000073906	Olfr692	0	1	1.87744	0	0.0911062	protein_coding	olfactory receptor 692 [Source:MGI Symbol;Acc:MGI:3030526]
ENSMUSG00000073907	Olfr689	-0.105298	1	-3.61441	0.00897833	0	protein_coding	olfactory receptor 689 [Source:MGI Symbol;Acc:MGI:3030523]
ENSMUSG00000073908	Olfr687	0	1	-1.29248	0	0	transcribed_unprocessed_pseudogene	olfactory receptor 687 [Source:MGI Symbol;Acc:MGI:3030521]
ENSMUSG00000073909	Olfr688	0	1	-1.29248	0	0	protein_coding	olfactory receptor 688 [Source:MGI Symbol;Acc:MGI:3030522]
ENSMUSG00000073910	Mob3b	-2.06989	1	-2.30449	1.2682	0.616341	protein_coding	MOB kinase activator 3B [Source:MGI Symbol;Acc:MGI:2664539]
ENSMUSG00000073913	Olfr678	0	1	-1.29248	0	0	protein_coding	olfactory receptor 678 [Source:MGI Symbol;Acc:MGI:3030512]
ENSMUSG00000073914	Olfr677	0	1	-1.29248	0	0	protein_coding	olfactory receptor 677 [Source:MGI Symbol;Acc:MGI:3030511]
ENSMUSG00000073915	Olfr676	0	1	-1.29248	0	0	protein_coding	olfactory receptor 676 [Source:MGI Symbol;Acc:MGI:3030510]
ENSMUSG00000073916	Olfr669	0	1	-1.29248	0	0	protein_coding	olfactory receptor 669 [Source:MGI Symbol;Acc:MGI:3030503]
ENSMUSG00000073917	Olfr665	0	1	-1.29248	0	0	protein_coding	olfactory receptor 665 [Source:MGI Symbol;Acc:MGI:3030499]
ENSMUSG00000073920	Olfr661	0	1	-1.29248	0	0	protein_coding	olfactory receptor 661 [Source:MGI Symbol;Acc:MGI:3030495]
ENSMUSG00000073922	Olfr659	0	1	-1.29248	0	0	protein_coding	olfactory receptor 659 [Source:MGI Symbol;Acc:MGI:3030493]
ENSMUSG00000073923	Olfr657	0	1	-1.29248	0	0	protein_coding	olfactory receptor 657 [Source:MGI Symbol;Acc:MGI:3030491]
ENSMUSG00000073924	Olfr656	0	1	-1.29248	0	0	protein_coding	olfactory receptor 656 [Source:MGI Symbol;Acc:MGI:3030490]
ENSMUSG00000073925	Olfr654	0	1	-1.29248	0	0	protein_coding	olfactory receptor 654 [Source:MGI Symbol;Acc:MGI:3030488]
ENSMUSG00000073926	Olfr653	0	1	0.292481	0	0.00535751	protein_coding	olfactory receptor 653 [Source:MGI Symbol;Acc:MGI:3030487]
ENSMUSG00000073927	Olfr652	0	1	-1.29248	0	0	protein_coding	olfactory receptor 652 [Source:MGI Symbol;Acc:MGI:3030486]
ENSMUSG00000073928	Olfr651	0	1	-1.29248	0	0	protein_coding	olfactory receptor 651 [Source:MGI Symbol;Acc:MGI:3030485]
ENSMUSG00000073929	Trim30e-ps1	0	1	-1.29248	0	0	transcribed_unprocessed_pseudogene	tripartite motif-containing 30E, pseudogene 1 [Source:MGI Symbol;Acc:MGI:4821258]
ENSMUSG00000073931	Olfr646	0	1	-1.29248	0	0	protein_coding	olfactory receptor 646 [Source:MGI Symbol;Acc:MGI:3030480]
ENSMUSG00000073932	Olfr641	0	1	-0.292481	0	0.00539016	protein_coding	olfactory receptor 641 [Source:MGI Symbol;Acc:MGI:3030475]
ENSMUSG00000073937	Olfr633	0	1	-1.29248	0	0	protein_coding	olfactory receptor 633 [Source:MGI Symbol;Acc:MGI:3030467]
ENSMUSG00000073938	Olfr632	0	1	-1.29248	0	0	protein_coding	olfactory receptor 632 [Source:MGI Symbol;Acc:MGI:3030466]
ENSMUSG00000073940	Hbb-bt	0	1	-1.29248	0	0	protein_coding	hemoglobin, beta adult t chain [Source:MGI Symbol;Acc:MGI:5474850]
ENSMUSG00000073943	Olfr625-ps1	0	1	-1.29248	0	0	protein_coding	olfactory receptor 625, pseudogene 1 [Source:MGI Symbol;Acc:MGI:3030459]
ENSMUSG00000073944	Olfr619	0	1	-1.29248	0	0	protein_coding	olfactory receptor 619 [Source:MGI Symbol;Acc:MGI:3030453]
ENSMUSG00000073945	Olfr618	0	1	0.292481	0	0.00776222	protein_coding	olfactory receptor 618 [Source:MGI Symbol;Acc:MGI:3030452]
ENSMUSG00000073946	Olfr617	0	1	-1.29248	0	0	protein_coding	olfactory receptor 617 [Source:MGI Symbol;Acc:MGI:3030451]
ENSMUSG00000073947	Olfr615	0	1	-1.29248	0	0	protein_coding	olfactory receptor 615 [Source:MGI Symbol;Acc:MGI:3030449]
ENSMUSG00000073948	Olfr608	0	1	-1.29248	0	0	protein_coding	olfactory receptor 608 [Source:MGI Symbol;Acc:MGI:3030442]
ENSMUSG00000073949	Olfr606	0	1	-1.29248	0	0	protein_coding	olfactory receptor 606 [Source:MGI Symbol;Acc:MGI:3030440]
ENSMUSG00000073950	Olfr599	0	1	-1.29248	0	0	protein_coding	olfactory receptor 599 [Source:MGI Symbol;Acc:MGI:3030433]
ENSMUSG00000073951	Olfr598	0	1	-1.29248	0	0	protein_coding	olfactory receptor 598 [Source:MGI Symbol;Acc:MGI:3030432]
ENSMUSG00000073952	Olfr597	0	1	-0.292481	0	0.00470231	protein_coding	olfactory receptor 597 [Source:MGI Symbol;Acc:MGI:3030431]
ENSMUSG00000073953	Olfr596	0	1	-0.292481	0	0.00378042	protein_coding	olfactory receptor 596 [Source:MGI Symbol;Acc:MGI:3030430]
ENSMUSG00000073954	Olfr594	0	1	-1.29248	0	0	protein_coding	olfactory receptor 594 [Source:MGI Symbol;Acc:MGI:3030428]
ENSMUSG00000073955	Olfr593	0	1	-1.29248	0	0	protein_coding	olfactory receptor 593 [Source:MGI Symbol;Acc:MGI:3030427]
ENSMUSG00000073956	Olfr592	0	1	-1.29248	0	0	protein_coding	olfactory receptor 592 [Source:MGI Symbol;Acc:MGI:3030426]
ENSMUSG00000073959	Olfr584	0	1	-1.29248	0	0	protein_coding	olfactory receptor 584 [Source:MGI Symbol;Acc:MGI:3030418]
ENSMUSG00000073960	Olfr583	0	1	-1.29248	0	0	protein_coding	olfactory receptor 583 [Source:MGI Symbol;Acc:MGI:3030417]
ENSMUSG00000073961	Olfr582	0	1	-1.29248	0	0	protein_coding	olfactory receptor 582 [Source:MGI Symbol;Acc:MGI:3030416]
ENSMUSG00000073962	Olfr576	0	1	-1.29248	0	0	protein_coding	olfactory receptor 576 [Source:MGI Symbol;Acc:MGI:3030410]
ENSMUSG00000073963	Olfr572	0	1	-1.29248	0	0	protein_coding	olfactory receptor 572 [Source:MGI Symbol;Acc:MGI:3030406]
ENSMUSG00000073964	Olfr570	0	1	-1.29248	0	0	protein_coding	olfactory receptor 570 [Source:MGI Symbol;Acc:MGI:3030404]
ENSMUSG00000073965	Olfr568	0	1	-1.29248	0	0	protein_coding	olfactory receptor 568 [Source:MGI Symbol;Acc:MGI:3030402]
ENSMUSG00000073966	Olfr561	0	1	-1.29248	0	0	protein_coding	olfactory receptor 561 [Source:MGI Symbol;Acc:MGI:3030395]
ENSMUSG00000073967	Olfr557	0	1	-1.29248	0	0	protein_coding	olfactory receptor 557 [Source:MGI Symbol;Acc:MGI:3030391]
ENSMUSG00000073968	Trim68	-0.625899	1	-0.911287	0.927847	1.18754	protein_coding	tripartite motif-containing 68 [Source:MGI Symbol;Acc:MGI:2142077]
ENSMUSG00000073969	Olfr556	0	1	-1.29248	0	0	protein_coding	olfactory receptor 556 [Source:MGI Symbol;Acc:MGI:3030390]
ENSMUSG00000073970	Olfr555	0	1	-1.29248	0	0	protein_coding	olfactory receptor 555 [Source:MGI Symbol;Acc:MGI:3030389]
ENSMUSG00000073971	Olfr554	0	1	-1.29248	0	0	protein_coding	olfactory receptor 554 [Source:MGI Symbol;Acc:MGI:3030388]
ENSMUSG00000073972	Olfr553	0	1	-1.29248	0	0	protein_coding	olfactory receptor 553 [Source:MGI Symbol;Acc:MGI:3030387]
ENSMUSG00000073973	Olfr552	0	1	-0.292481	0	0.00304879	protein_coding	olfactory receptor 552 [Source:MGI Symbol;Acc:MGI:3030386]
ENSMUSG00000073974	Olfr551	0	1	-1.29248	0	0	protein_coding	olfactory receptor 551 [Source:MGI Symbol;Acc:MGI:3030385]
ENSMUSG00000073975	Olfr550	0	1	-1.29248	0	0	protein_coding	olfactory receptor 550 [Source:MGI Symbol;Acc:MGI:3030384]
ENSMUSG00000073976	1700026J12Rik	0	1	-1.29248	0	0	lincRNA	RIKEN cDNA 1700026J12 gene [Source:MGI Symbol;Acc:MGI:1920505]
ENSMUSG00000073977	Olfr549	0	1	-1.29248	0	0	protein_coding	olfactory receptor 549 [Source:MGI Symbol;Acc:MGI:3030383]
ENSMUSG00000073978	Olfr548-ps1	0	1	-1.29248	0	0	protein_coding	olfactory receptor 548, pseudogene 1 [Source:MGI Symbol;Acc:MGI:3030382]
ENSMUSG00000073979	Olfr547	0	1	-1.29248	0	0	protein_coding	olfactory receptor 547 [Source:MGI Symbol;Acc:MGI:3030381]
ENSMUSG00000073980	Gm9574	0	1	-1.29248	0	0	unprocessed_pseudogene	predicted gene 9574 [Source:MGI Symbol;Acc:MGI:3809525]
ENSMUSG00000073982	Rhog	-1.71763	1	-1.90208	7.59759	4.88546	protein_coding	ras homolog family member G [Source:MGI Symbol;Acc:MGI:1928370]
ENSMUSG00000073985	Gm10602	-1.30676	1	-1.54021	1.231	1.01746	antisense	predicted gene 10602 [Source:MGI Symbol;Acc:MGI:3708759]
ENSMUSG00000073987	Ggh	-0.529806	1	-0.785164	1.98079	2.76694	protein_coding	gamma-glutamyl hydrolase [Source:MGI Symbol;Acc:MGI:1329035]
ENSMUSG00000073988	Ttpa	-0.979723	1	-1.15442	2.6437	2.85654	protein_coding	tocopherol (alpha) transfer protein [Source:MGI Symbol;Acc:MGI:1354168]
ENSMUSG00000073991	Cnbd1	0	1	-1.29248	0	0	protein_coding	cyclic nucleotide binding domain containing 1 [Source:MGI Symbol;Acc:MGI:3650508]
ENSMUSG00000073995	Gm10604	0	1	1.02945	0.0153121	0.105231	protein_coding	predicted gene 10604 [Source:MGI Symbol;Acc:MGI:3642593]
ENSMUSG00000073997	Olfr521	0	1	-1.29248	0	0	protein_coding	olfactory receptor 521 [Source:MGI Symbol;Acc:MGI:3030355]
ENSMUSG00000073998	Olfr520	0	1	-1.29248	0	0	protein_coding	olfactory receptor 520 [Source:MGI Symbol;Acc:MGI:3030354]
ENSMUSG00000074001	Klhl40	0	1	-1.29248	0.0208896	0.0205089	protein_coding	kelch-like 40 [Source:MGI Symbol;Acc:MGI:1919580]
ENSMUSG00000074003	Gucy2d	0	1	-1.29248	0	0	protein_coding	guanylate cyclase 2d [Source:MGI Symbol;Acc:MGI:106030]
ENSMUSG00000074004	B3gnt6	-0.329441	1	-1.29248	0.13221	0.1298	protein_coding	UDP-GlcNAc:betaGal beta-1,3-N-acetylglucosaminyltransferase 6 (core 3 synthase) [Source:MGI Symbol;Acc:MGI:3039603]
ENSMUSG00000074006	Omp	-1.09153	1	-1.6404	0.505635	0.388763	protein_coding	olfactory marker protein [Source:MGI Symbol;Acc:MGI:97436]
ENSMUSG00000074011	Gm7682	0	1	0.0294468	0.734797	1.81567	protein_coding	predicted gene 7682 [Source:MGI Symbol;Acc:MGI:3779756]
ENSMUSG00000074024	4632427E13Rik	-0.512849	1	-0.98615	0.16454	0.20017	bidirectional_promoter_lncRNA	RIKEN cDNA 4632427E13 gene [Source:MGI Symbol;Acc:MGI:1915436]
ENSMUSG00000074026	Gm6091	0	1	-0.292481	0.158318	0.388582	processed_pseudogene	predicted pseudogene 6091 [Source:MGI Symbol;Acc:MGI:3648068]
ENSMUSG00000074028	Slc22a13	0	1	1.29248	0	0.032042	protein_coding	solute carrier family 22 (organic cation transporter), member 13 [Source:MGI Symbol;Acc:MGI:2143107]
ENSMUSG00000074029	Gm47289	-0.105298	1	-3.61441	0.020823	0	protein_coding	predicted gene, 47289 [Source:MGI Symbol;Acc:MGI:6096143]
ENSMUSG00000074030	Exoc8	-0.0505398	1	-0.177756	2.93153	6.2359	protein_coding	exocyst complex component 8 [Source:MGI Symbol;Acc:MGI:2142527]
ENSMUSG00000074034	Gm5921	-1.1758	1	-1.25841	48.3206	48.574	processed_pseudogene	predicted gene 5921 [Source:MGI Symbol;Acc:MGI:3648968]
ENSMUSG00000074037	Mc1r	-0.570616	1	-0.655051	0.0610338	0.0951694	protein_coding	melanocortin 1 receptor [Source:MGI Symbol;Acc:MGI:99456]
ENSMUSG00000074039	4930520O04Rik	0.420169	1	1.04856	0.101142	0.517037	processed_transcript	RIKEN cDNA 4930520O04 gene [Source:MGI Symbol;Acc:MGI:1922366]
ENSMUSG00000074052	BC048644	-0.401085	1	-0.953679	0.164092	0.204382	bidirectional_promoter_lncRNA	cDNA sequence BC048644 [Source:MGI Symbol;Acc:MGI:3039566]
ENSMUSG00000074059	Fbxw18	0	1	-1.29248	0	0	protein_coding	F-box and WD-40 domain protein 18 [Source:MGI Symbol;Acc:MGI:3505704]
ENSMUSG00000074060	Fbxw15	0	1	0.292481	0	0.0171548	protein_coding	F-box and WD-40 domain protein 15 [Source:MGI Symbol;Acc:MGI:3505701]
ENSMUSG00000074061	Fbxw19	0	1	-1.29248	0	0	protein_coding	F-box and WD-40 domain protein 19 [Source:MGI Symbol;Acc:MGI:3505706]
ENSMUSG00000074062	Fbxw16	0	1	-1.29248	0	0	protein_coding	F-box and WD-40 domain protein 16 [Source:MGI Symbol;Acc:MGI:2443324]
ENSMUSG00000074063	Osgin1	-0.0700875	1	-0.192946	0.0293072	0.0671371	protein_coding	oxidative stress induced growth inhibitor 1 [Source:MGI Symbol;Acc:MGI:1919089]
ENSMUSG00000074064	Mlycd	-1.3626	1	-1.51797	4.43589	3.72426	protein_coding	malonyl-CoA decarboxylase [Source:MGI Symbol;Acc:MGI:1928485]
ENSMUSG00000074065	Gm10617	-0.814369	1	-4.09984	0.0668664	0	pseudogene	predicted gene 10617 [Source:MGI Symbol;Acc:MGI:3708793]
ENSMUSG00000074067	Gm10619	0	1	0.707519	0	0.00700083	lincRNA	predicted gene 10619 [Source:MGI Symbol;Acc:MGI:3708756]
ENSMUSG00000074071	Fam169b	-0.367454	1	-0.572004	0.815978	1.32119	protein_coding	family with sequence similarity 169, member B [Source:MGI Symbol;Acc:MGI:3644026]
ENSMUSG00000074072	Gm10620	0	1	-1.29248	0	0	pseudogene	predicted gene 10620 [Source:MGI Symbol;Acc:MGI:3708792]
ENSMUSG00000074088	Snrnp40	-1.61495	1	-1.65688	47.9305	36.5527	protein_coding	small nuclear ribonucleoprotein 40 (U5) [Source:MGI Symbol;Acc:MGI:1913835]
ENSMUSG00000074092	Gm6181	-0.571395	1	-1.07252	4.15585	4.76012	processed_pseudogene	predicted pseudogene 6181 [Source:MGI Symbol;Acc:MGI:3646422]
ENSMUSG00000074093	Svip	-1.235	1	-1.46439	1.66154	1.44761	protein_coding	small VCP/p97-interacting protein [Source:MGI Symbol;Acc:MGI:1922994]
ENSMUSG00000074102	Rbm15b	-1.13392	1	-1.20603	8.44336	8.80154	protein_coding	RNA binding motif protein 15B [Source:MGI Symbol;Acc:MGI:1923598]
ENSMUSG00000074108	Rpl10-ps2	0	1	0.0294468	0.830249	2.06762	processed_pseudogene	ribosomal protein L10, pseudogene 2 [Source:MGI Symbol;Acc:MGI:3648679]
ENSMUSG00000074109	Mrgprx2	-0.549748	1	-1.44448	0.0799949	0.0704125	protein_coding	MAS-related GPR, member X2 [Source:MGI Symbol;Acc:MGI:3588270]
ENSMUSG00000074111	Mrgpra9	0	1	-1.29248	0	0	protein_coding	MAS-related GPR, member A9 [Source:MGI Symbol;Acc:MGI:3033148]
ENSMUSG00000074113	Gm10629	0	1	2.02945	0	0.0573032	lincRNA	predicted gene 10629 [Source:MGI Symbol;Acc:MGI:3642307]
ENSMUSG00000074115	Saa1	-0.814369	1	-3.09984	0.0316253	0.00517482	protein_coding	serum amyloid A 1 [Source:MGI Symbol;Acc:MGI:98221]
ENSMUSG00000074121	Ntf5	-1.02861	1	-1.3343	1.20126	1.14553	protein_coding	neurotrophin 5 [Source:MGI Symbol;Acc:MGI:97381]
ENSMUSG00000074123	7420426K07Rik	0	1	1.61441	0.026053	0.247256	protein_coding	RIKEN cDNA 7420426K07 gene [Source:MGI Symbol;Acc:MGI:3588253]
ENSMUSG00000074127	Cmtm2a	0	1	-1.29248	0	0	protein_coding	CKLF-like MARVEL transmembrane domain containing 2A [Source:MGI Symbol;Acc:MGI:2447160]
ENSMUSG00000074128	Gm10631	0	1	-1.29248	0	0	antisense	predicted gene 10631 [Source:MGI Symbol;Acc:MGI:3642022]
ENSMUSG00000074129	Rpl13a	-1.69796	1	-1.71567	519.304	380.225	protein_coding	ribosomal protein L13A [Source:MGI Symbol;Acc:MGI:1351455]
ENSMUSG00000074136	4930513N10Rik	0	1	0.168391	0.544469	1.47665	antisense	RIKEN cDNA 4930513N10 gene [Source:MGI Symbol;Acc:MGI:2443064]
ENSMUSG00000074139	1700057G04Rik	0	1	1.02945	0	0.0259842	protein_coding	RIKEN cDNA 1700057G04 gene [Source:MGI Symbol;Acc:MGI:1925709]
ENSMUSG00000074141	Il4i1	-1.11867	1	-1.20689	9.00521	9.38167	protein_coding	interleukin 4 induced 1 [Source:MGI Symbol;Acc:MGI:109552]
ENSMUSG00000074146	4930579C12Rik	0	1	1.51487	0	0.0209301	lincRNA	RIKEN cDNA 4930579C12 gene [Source:MGI Symbol;Acc:MGI:2441687]
ENSMUSG00000074149	Gm10634	0	1	1.51487	0	0.0312253	antisense	predicted gene 10634 [Source:MGI Symbol;Acc:MGI:3641833]
ENSMUSG00000074151	Nlrc5	0	1	-0.0945419	0.0768941	0.175143	protein_coding	NLR family, CARD domain containing 5 [Source:MGI Symbol;Acc:MGI:3612191]
ENSMUSG00000074155	Klk5	0	1	-1.58199	0.0977637	0.0767856	protein_coding	kallikrein related-peptidase 5 [Source:MGI Symbol;Acc:MGI:1915918]
ENSMUSG00000074156	Ces1h	0	1	-1.29248	0	0	protein_coding	carboxylesterase 1H [Source:MGI Symbol;Acc:MGI:1922954]
ENSMUSG00000074158	Zfp976	-0.139055	1	-0.263322	2.87896	5.77108	protein_coding	zinc finger protein 976 [Source:MGI Symbol;Acc:MGI:3036263]
ENSMUSG00000074164	Vmn2r-ps54	0	1	1.29248	0	0.0135152	transcribed_unprocessed_pseudogene	vomeronasal 2, receptor, pseudogene 54 [Source:MGI Symbol;Acc:MGI:1351350]
ENSMUSG00000074165	Zfp788	-0.561653	1	-0.733853	1.93544	2.80009	protein_coding	zinc finger protein 788 [Source:MGI Symbol;Acc:MGI:1914857]
ENSMUSG00000074166	AW146154	-0.558148	1	-0.776491	0.87032	1.22276	protein_coding	expressed sequence AW146154 [Source:MGI Symbol;Acc:MGI:2142212]
ENSMUSG00000074170	Plekhf1	-0.938254	1	-1.07949	2.6182	2.97981	protein_coding	pleckstrin homology domain containing, family F (with FYVE domain) member 1 [Source:MGI Symbol;Acc:MGI:1919537]
ENSMUSG00000074171	Gm6658	0.421279	1	0.872264	0.422671	1.88436	TEC	predicted gene 6658 [Source:MGI Symbol;Acc:MGI:3645470]
ENSMUSG00000074178	Gm10638	0	1	1.70752	0.0288646	0.325893	protein_coding	predicted gene 10638 [Source:MGI Symbol;Acc:MGI:3704316]
ENSMUSG00000074179	Gm10639	0	1	1.87744	0	0.0955173	protein_coding	predicted gene 10639 [Source:MGI Symbol;Acc:MGI:3704339]
ENSMUSG00000074182	Znhit6	-0.790922	1	-0.875119	13.7101	17.9776	protein_coding	zinc finger, HIT type 6 [Source:MGI Symbol;Acc:MGI:1916996]
ENSMUSG00000074183	Gsta1	-0.29248	1	-0.374943	0.109299	0.214614	protein_coding	glutathione S-transferase, alpha 1 (Ya) [Source:MGI Symbol;Acc:MGI:1095417]
ENSMUSG00000074184	Smt3h2-ps2	-0.154976	1	-0.292481	0.226757	0.489775	processed_pseudogene	SMT3 suppressor of mif two 3 homolog 2, pseudogene 2 (S. cerevisiae) [Source:MGI Symbol;Acc:MGI:1926284]
ENSMUSG00000074194	Zfp791	0	1	-0.180272	0.90001	1.91521	protein_coding	zinc finger protein 791 [Source:MGI Symbol;Acc:MGI:3648473]
ENSMUSG00000074195	Clca4b	0	1	-0.115603	0.0958782	0.218212	protein_coding	chloride channel accessory 4B [Source:MGI Symbol;Acc:MGI:2139790]
ENSMUSG00000074196	Clca4c-ps	0	1	-0.292481	0	0.00422232	transcribed_unprocessed_pseudogene	chloride channel accessory 4C, pseudogene [Source:MGI Symbol;Acc:MGI:3643218]
ENSMUSG00000074199	Krtdap	3.8131	1	4.86647	0.19236	14.825	protein_coding	keratinocyte differentiation associated protein [Source:MGI Symbol;Acc:MGI:1928282]
ENSMUSG00000074203	G430095P16Rik	0.590754	1	0.969186	1.57604	7.48761	protein_coding	RIKEN cDNA G430095P16 gene [Source:MGI Symbol;Acc:MGI:3588227]
ENSMUSG00000074206	Adh6b	0	1	-1.29248	0	0	protein_coding	alcohol dehydrogenase 6B (class V) [Source:MGI Symbol;Acc:MGI:2446626]
ENSMUSG00000074207	Adh1	-0.636061	1	-1.40496	0.228118	0.206733	protein_coding	alcohol dehydrogenase 1 (class I) [Source:MGI Symbol;Acc:MGI:87921]
ENSMUSG00000074210	E130208F15Rik	-1.49019	1	-1.6503	7.50663	5.74935	protein_coding	RIKEN cDNA E130208F15 gene [Source:MGI Symbol;Acc:MGI:3767226]
ENSMUSG00000074211	Sdhaf1	-1.55685	1	-1.67751	9.31072	6.99868	protein_coding	succinate dehydrogenase complex assembly factor 1 [Source:MGI Symbol;Acc:MGI:1915582]
ENSMUSG00000074212	Dnajb14	-0.30016	1	-0.460209	0.577512	1.01015	protein_coding	DnaJ heat shock protein family (Hsp40) member B14 [Source:MGI Symbol;Acc:MGI:1917854]
ENSMUSG00000074213	Gm10642	0	1	-1.67099	0.0973508	0.0716824	protein_coding	predicted gene 10642 [Source:MGI Symbol;Acc:MGI:3704338]
ENSMUSG00000074215	Gm10643	0	1	0.802676	0.0828233	0.374044	protein_coding	predicted gene 10643 [Source:MGI Symbol;Acc:MGI:3642507]
ENSMUSG00000074217	2210011C24Rik	-1.28732	1	-1.46358	7.0991	6.18926	protein_coding	RIKEN cDNA 2210011C24 gene [Source:MGI Symbol;Acc:MGI:1917384]
ENSMUSG00000074218	Cox7a1	-0.954767	1	-1.16287	12.1823	13.0868	protein_coding	cytochrome c oxidase subunit 7A1 [Source:MGI Symbol;Acc:MGI:1316714]
ENSMUSG00000074219	Gm10644	-1.04619	1	-1.15909	7.89836	8.50602	protein_coding	predicted gene 10644 [Source:MGI Symbol;Acc:MGI:3704314]
ENSMUSG00000074220	Zfp382	-1.65609	1	-2.05568	1.04581	0.602657	protein_coding	zinc finger protein 382 [Source:MGI Symbol;Acc:MGI:3588204]
ENSMUSG00000074221	Zfp568	-1.38094	1	-1.43365	15.1268	13.4666	protein_coding	zinc finger protein 568 [Source:MGI Symbol;Acc:MGI:2142347]
ENSMUSG00000074224	4932431P20Rik	0	1	0.292481	0.00964539	0.0311144	transcribed_unitary_pseudogene	RIKEN cDNA 4932431P20 gene [Source:MGI Symbol;Acc:MGI:2149781]
ENSMUSG00000074227	Spint2	-0.991655	1	-1.04144	24.0096	28.0528	protein_coding	serine protease inhibitor, Kunitz type 2 [Source:MGI Symbol;Acc:MGI:1338031]
ENSMUSG00000074228	Gm10645	0.494377	1	1.24357	0.227673	1.35291	protein_coding	predicted gene 10645 [Source:MGI Symbol;Acc:MGI:3704313]
ENSMUSG00000074232	Gm10647	0	1	-1.29248	0	0	protein_coding	predicted gene 10647 [Source:MGI Symbol;Acc:MGI:3642036]
ENSMUSG00000074235	Gm10649	0	1	-1.29248	0	0	bidirectional_promoter_lncRNA	predicted gene 10649 [Source:MGI Symbol;Acc:MGI:3642042]
ENSMUSG00000074236	Gm9387	0	1	-1.61441	0.0395795	0.0291436	processed_pseudogene	predicted pseudogene 9387 [Source:MGI Symbol;Acc:MGI:3643269]
ENSMUSG00000074237	Gm10650	0	1	-1.29248	0	0	TEC	predicted gene 10650 [Source:MGI Symbol;Acc:MGI:3642040]
ENSMUSG00000074238	Ap1ar	-0.315674	1	-0.42047	2.38629	4.28903	protein_coding	adaptor-related protein complex 1 associated regulatory protein [Source:MGI Symbol;Acc:MGI:2384822]
ENSMUSG00000074240	Cib3	1.53879	1	4.35137	0	0.311984	protein_coding	calcium and integrin binding family member 3 [Source:MGI Symbol;Acc:MGI:2685953]
ENSMUSG00000074243	Gm10651	0	1	-1.77791	0.278811	0.189505	processed_pseudogene	predicted pseudogene 10651 [Source:MGI Symbol;Acc:MGI:3704290]
ENSMUSG00000074247	Dda1	-0.359246	1	-0.421014	21.0742	37.8568	protein_coding	DET1 and DDB1 associated 1 [Source:MGI Symbol;Acc:MGI:1913748]
ENSMUSG00000074248	4930432M17Rik	0	1	-1.29248	0	0	protein_coding	RIKEN cDNA 4930432M17 gene [Source:MGI Symbol;Acc:MGI:3588188]
ENSMUSG00000074250	Gm10653	-1.35491	1	-1.67682	2.39504	1.79925	transcribed_processed_pseudogene	predicted gene 10653 [Source:MGI Symbol;Acc:MGI:3642572]
ENSMUSG00000074252	Gm10654	0	1	-1.29248	0	0	TEC	predicted gene 10654 [Source:MGI Symbol;Acc:MGI:3643366]
ENSMUSG00000074254	Cyp2a4	0	1	2.70752	0	0.110672	protein_coding	cytochrome P450, family 2, subfamily a, polypeptide 4 [Source:MGI Symbol;Acc:MGI:88596]
ENSMUSG00000074256	Gm10655	-1.94329	1	-3.99292	0.112194	0.00917909	lincRNA	predicted gene 10655 [Source:MGI Symbol;Acc:MGI:3642575]
ENSMUSG00000074259	Gramd2	-0.732209	1	-0.958312	0.846916	1.04875	protein_coding	GRAM domain containing 2 [Source:MGI Symbol;Acc:MGI:3528937]
ENSMUSG00000074261	Erich4	-0.105298	1	-3.61441	0.057349	0	protein_coding	glutamate rich 4 [Source:MGI Symbol;Acc:MGI:3646269]
ENSMUSG00000074264	Amy1	0	1	0.0051993	0.451041	1.09403	protein_coding	amylase 1, salivary [Source:MGI Symbol;Acc:MGI:88019]
ENSMUSG00000074268	Amy2a5	0	1	-1.29248	0	0	protein_coding	amylase 2a5 [Source:MGI Symbol;Acc:MGI:88020]
ENSMUSG00000074269	Rec114	-0.563731	1	-0.830222	2.83317	3.83591	protein_coding	REC114 meiotic recombination protein [Source:MGI Symbol;Acc:MGI:1920923]
ENSMUSG00000074272	Ceacam1	0.0417735	1	0.172282	1.9864	5.3868	protein_coding	carcinoembryonic antigen-related cell adhesion molecule 1 [Source:MGI Symbol;Acc:MGI:1347245]
ENSMUSG00000074274	D930028M14Rik	0	1	0.103779	1.0488	2.72987	lincRNA	RIKEN cDNA D930028M14 gene [Source:MGI Symbol;Acc:MGI:3687343]
ENSMUSG00000074277	Phldb3	-1.63454	1	-1.91125	1.59294	1.01697	protein_coding	pleckstrin homology like domain, family B, member 3 [Source:MGI Symbol;Acc:MGI:3642959]
ENSMUSG00000074280	Gm6166	-2.10789	1	-2.34294	19.4801	9.21765	processed_pseudogene	predicted gene 6166 [Source:MGI Symbol;Acc:MGI:3645893]
ENSMUSG00000074281	Gm12522	-1.69726	1	-2.22892	0.589067	0.299681	processed_transcript	predicted gene 12522 [Source:MGI Symbol;Acc:MGI:3651334]
ENSMUSG00000074282	Zfp94	-0.850949	1	-1.10307	1.24286	1.39192	protein_coding	zinc finger protein 94 [Source:MGI Symbol;Acc:MGI:107610]
ENSMUSG00000074283	Zfp109	-1.81925	1	-2.1589	1.18941	0.638536	protein_coding	zinc finger protein 109 [Source:MGI Symbol;Acc:MGI:1929099]
ENSMUSG00000074284	Gm10658	-3.18609	1	-3.79772	1.55915	0.262412	antisense	predicted gene 10658 [Source:MGI Symbol;Acc:MGI:3642856]
ENSMUSG00000074291	Vmn1r168	0	1	-1.29248	0	0	protein_coding	vomeronasal 1 receptor 168 [Source:MGI Symbol;Acc:MGI:3704286]
ENSMUSG00000074292	Gm10660	0	1	-2.29248	0.0108572	0	lincRNA	predicted gene 10660 [Source:MGI Symbol;Acc:MGI:3642761]
ENSMUSG00000074300	BC030870	0	1	0.614409	0.0260011	0.119127	protein_coding	cDNA sequence BC030870 [Source:MGI Symbol;Acc:MGI:3039572]
ENSMUSG00000074302	Gm10663	0	1	-1.29248	0	0	protein_coding	predicted gene 10663 [Source:MGI Symbol;Acc:MGI:3642419]
ENSMUSG00000074305	Peak1	-1.95489	1	-2.04624	3.80596	2.21559	protein_coding	pseudopodium-enriched atypical kinase 1 [Source:MGI Symbol;Acc:MGI:2442366]
ENSMUSG00000074311	Vmn1r139	0	1	-1.29248	0	0	protein_coding	vomeronasal 1 receptor 139 [Source:MGI Symbol;Acc:MGI:3644494]
ENSMUSG00000074322	Vmn1r132	0	1	-1.29248	0	0	protein_coding	vomeronasal 1 receptor 132 [Source:MGI Symbol;Acc:MGI:3647009]
ENSMUSG00000074336	Apoc4	-0.852626	1	-3.61441	0.0463347	0.00505447	protein_coding	apolipoprotein C-IV [Source:MGI Symbol;Acc:MGI:87878]
ENSMUSG00000074340	Ovgp1	-1.48495	1	-1.78998	1.05267	0.731005	protein_coding	oviductal glycoprotein 1 [Source:MGI Symbol;Acc:MGI:106661]
ENSMUSG00000074342	I830077J02Rik	0	1	0.292481	0.00455889	0.022379	protein_coding	RIKEN cDNA I830077J02 gene [Source:MGI Symbol;Acc:MGI:3588284]
ENSMUSG00000074343	Gldnos	0	1	-1.29248	0	0	antisense	gliomedin, opposite strand [Source:MGI Symbol;Acc:MGI:1920817]
ENSMUSG00000074344	Tmigd3	0	1	-1.29248	0	0	protein_coding	transmembrane and immunoglobulin domain containing 3 [Source:MGI Symbol;Acc:MGI:5604098]
ENSMUSG00000074345	Tnfaip8l3	-2.11102	1	-3.05802	0.142434	0.0391548	protein_coding	tumor necrosis factor, alpha-induced protein 8-like 3 [Source:MGI Symbol;Acc:MGI:2685363]
ENSMUSG00000074346	Kcnd3os	0	1	-1.29248	0	0	antisense	potassium voltage-gated channel, Shal-related family, member 3, opposite strand [Source:MGI Symbol;Acc:MGI:1925885]
ENSMUSG00000074354	Arhgap20os	0	1	-1.70752	0.0345405	0.0242221	antisense	Rho GTPase activating protein 20, opposite strand [Source:MGI Symbol;Acc:MGI:3027124]
ENSMUSG00000074355	Gm10676	-1.18837	1	-1.60686	0.575813	0.453848	TEC	predicted gene 10676 [Source:MGI Symbol;Acc:MGI:3704283]
ENSMUSG00000074357	AA386476	0	1	0.397834	0.233333	0.751172	bidirectional_promoter_lncRNA	expressed sequence AA386476 [Source:MGI Symbol;Acc:MGI:3034595]
ENSMUSG00000074358	Ccdc61	-1.60717	1	-1.72019	9.8162	7.16356	protein_coding	coiled-coil domain containing 61 [Source:MGI Symbol;Acc:MGI:2685005]
ENSMUSG00000074359	Psg23	0	1	-1.29248	0	0	protein_coding	pregnancy-specific glycoprotein 23 [Source:MGI Symbol;Acc:MGI:1891355]
ENSMUSG00000074361	C5ar2	-0.105298	1	-2.61441	0.0146714	0.00360101	protein_coding	complement component 5a receptor 2 [Source:MGI Symbol;Acc:MGI:2442013]
ENSMUSG00000074364	Ehd2	-2.21691	1	-2.65505	0.502649	0.190381	protein_coding	EH-domain containing 2 [Source:MGI Symbol;Acc:MGI:2154274]
ENSMUSG00000074365	Crxos	-0.222414	1	-0.419739	2.01044	3.61791	protein_coding	cone-rod homeobox, opposite strand [Source:MGI Symbol;Acc:MGI:2451355]
ENSMUSG00000074366	Obox5	0	1	-1.29248	0	0	protein_coding	oocyte specific homeobox 5 [Source:MGI Symbol;Acc:MGI:2149035]
ENSMUSG00000074369	Obox2	0	1	1.51487	0	0.0467431	protein_coding	oocyte specific homeobox 2 [Source:MGI Symbol;Acc:MGI:2149033]
ENSMUSG00000074373	Gm10680	-0.814369	1	-4.09984	0.111634	0	antisense	predicted gene 10680 [Source:MGI Symbol;Acc:MGI:3704335]
ENSMUSG00000074375	Sult2a3	0	1	-0.292481	0	0.0125965	protein_coding	sulfotransferase family 2A, dehydroepiandrosterone (DHEA)-preferring, member 3 [Source:MGI Symbol;Acc:MGI:3645873]
ENSMUSG00000074377	Sult2a4	0	1	-1.70752	0.0398208	0.0260634	protein_coding	sulfotransferase family 2A, dehydroepiandrosterone (DHEA)-preferring, member 4 [Source:MGI Symbol;Acc:MGI:3645854]
ENSMUSG00000074378	Bsph1	0	1	-1.29248	0	0	protein_coding	binder of sperm protein homolog 1 [Source:MGI Symbol;Acc:MGI:2685613]
ENSMUSG00000074384	AI429214	0	1	0.0601904	0.433119	1.09628	protein_coding	expressed sequence AI429214 [Source:MGI Symbol;Acc:MGI:2142538]
ENSMUSG00000074385	Gm10684	0	1	-1.51487	0.0340728	0.0278765	lincRNA	predicted gene 10684 [Source:MGI Symbol;Acc:MGI:3641851]
ENSMUSG00000074388	Gm5544	0	1	-1.29248	0	0	lincRNA	predicted gene 5544 [Source:MGI Symbol;Acc:MGI:3648209]
ENSMUSG00000074397	Foxr1	0	1	-0.0714544	0.855166	1.96462	protein_coding	forkhead box R1 [Source:MGI Symbol;Acc:MGI:2685961]
ENSMUSG00000074398	Gm15441	-1.7525	1	-1.84499	25.1717	16.8477	antisense	predicted gene 15441 [Source:MGI Symbol;Acc:MGI:3641753]
ENSMUSG00000074401	Vmn1r59	0	1	-1.29248	0	0
ENSMUSG00000074402	Vmn1r55	0	1	-1.29248	0	0
ENSMUSG00000074403	Hist2h3b	0.0886438	1	0.417391	3.4259	11.0626	protein_coding	histone cluster 2, H3b [Source:MGI Symbol;Acc:MGI:2448351]
ENSMUSG00000074404	Gm1698	0	1	1.51487	0	0.0324638	lincRNA	predicted gene 1698 [Source:MGI Symbol;Acc:MGI:2686544]
ENSMUSG00000074405	Zfp865	-1.17529	1	-1.29724	2.01156	1.96839	protein_coding	zinc finger protein 865 [Source:MGI Symbol;Acc:MGI:2442656]
ENSMUSG00000074406	Zfp628	-1.77698	1	-1.99468	2.27635	1.37222	protein_coding	zinc finger protein 628 [Source:MGI Symbol;Acc:MGI:2665174]
ENSMUSG00000074412	Gm10689	-0.531588	1	-0.84131	6.22827	8.3707	processed_pseudogene	predicted gene 10689 [Source:MGI Symbol;Acc:MGI:3642613]
ENSMUSG00000074415	3110039I08Rik	0	1	-0.376873	0.049357	0.0924072	processed_transcript	RIKEN cDNA 3110039I08 gene [Source:MGI Symbol;Acc:MGI:1920394]
ENSMUSG00000074417	Gm14548	0	1	-1.29248	0	0	protein_coding	predicted gene 14548 [Source:MGI Symbol;Acc:MGI:3709645]
ENSMUSG00000074418	Gm15930	0	1	-1.29248	0	0	unprocessed_pseudogene	predicted gene 15930 [Source:MGI Symbol;Acc:MGI:3805554]
ENSMUSG00000074419	Gm15448	0	1	-1.29248	0	0	protein_coding	predicted gene 15448 [Source:MGI Symbol;Acc:MGI:3705216]
ENSMUSG00000074420	Gm10693	0	1	-1.29248	0	0	transcribed_unprocessed_pseudogene	predicted pseudogene 10693 [Source:MGI Symbol;Acc:MGI:3704277]
ENSMUSG00000074424	Gm10696	0.688624	1	1.19185	0.258194	1.44378	protein_coding	predicted gene 10696 [Source:MGI Symbol;Acc:MGI:3702972]
ENSMUSG00000074433	Lce3e	0	1	-1.29248	0	0	protein_coding	late cornified envelope 3E [Source:MGI Symbol;Acc:MGI:1916764]
ENSMUSG00000074434	Defa28	0	1	-1.29248	0	0	protein_coding	defensin, alpha, 28 [Source:MGI Symbol;Acc:MGI:3646688]
ENSMUSG00000074435	Smcp	0	1	-1.29248	0	0	protein_coding	sperm mitochondria-associated cysteine-rich protein [Source:MGI Symbol;Acc:MGI:96945]
ENSMUSG00000074436	Defa-ps18	0	1	-1.29248	0	0	unprocessed_pseudogene	defensin, alpha, pseudogene 18 [Source:MGI Symbol;Acc:MGI:3642785]
ENSMUSG00000074437	Defa29	0	1	-1.29248	0	0	protein_coding	defensin, alpha, 29 [Source:MGI Symbol;Acc:MGI:94881]
ENSMUSG00000074439	Defa5	0	1	-1.29248	0	0	protein_coding	defensin, alpha, 5 [Source:MGI Symbol;Acc:MGI:99583]
ENSMUSG00000074440	Defa3	0.321521	1	2.23108	0.0318567	0.688074	protein_coding	defensin, alpha, 3 [Source:MGI Symbol;Acc:MGI:94883]
ENSMUSG00000074441	Gm15292	0	1	-1.29248	0	0	protein_coding	predicted gene 15292 [Source:MGI Symbol;Acc:MGI:3708769]
ENSMUSG00000074442	Defa31	0	1	-2.87744	0.0692903	0	protein_coding	defensin, alpha, 31 [Source:MGI Symbol;Acc:MGI:102509]
ENSMUSG00000074443	Defa22	0	1	2.51487	0	0.397856	protein_coding	defensin, alpha, 22 [Source:MGI Symbol;Acc:MGI:3639039]
ENSMUSG00000074444	Defa30	-0.122555	1	-0.214479	0.262537	0.579943	protein_coding	defensin, alpha, 30 [Source:MGI Symbol;Acc:MGI:3808881]
ENSMUSG00000074445	Sprr2a3	-0.444483	1	-0.555516	0.0226522	0.0400308	protein_coding	small proline-rich protein 2A3 [Source:MGI Symbol;Acc:MGI:3845028]
ENSMUSG00000074446	Defa23	0.498595	1	2.25184	0.0635583	1.0608	protein_coding	defensin, alpha, 23 [Source:MGI Symbol;Acc:MGI:3630381]
ENSMUSG00000074447	Defa21	0	1	-1.29248	0	0	protein_coding	defensin, alpha, 21 [Source:MGI Symbol;Acc:MGI:1913548]
ENSMUSG00000074448	Gm5615	0	1	-1.29248	0	0	protein_coding	predicted gene 5615 [Source:MGI Symbol;Acc:MGI:3647347]
ENSMUSG00000074449	Gm15319	0	1	-1.29248	0	0	protein_coding	predicted gene 15319 [Source:MGI Symbol;Acc:MGI:3796981]
ENSMUSG00000074452	Pate2	-0.631428	1	-1.13378	0.235213	0.258094	protein_coding	prostate and testis expressed 2 [Source:MGI Symbol;Acc:MGI:2685692]
ENSMUSG00000074454	Defb33	0	1	-1.29248	0	0	protein_coding	defensin beta 33 [Source:MGI Symbol;Acc:MGI:3647176]
ENSMUSG00000074457	S100a16	-0.554021	1	-0.847952	1.84974	2.47423	protein_coding	S100 calcium binding protein A16 [Source:MGI Symbol;Acc:MGI:1915110]
ENSMUSG00000074461	Gm10699	0.604776	1	0.951142	0.643863	3.01616	TEC	predicted gene 10699 [Source:MGI Symbol;Acc:MGI:3642530]
ENSMUSG00000074465	Gm10701	0	1	-0.292481	0	0.0141536	antisense	predicted gene 10701 [Source:MGI Symbol;Acc:MGI:3642532]
ENSMUSG00000074466	Gm15417	0	1	0.214479	0.140864	0.407207	antisense	predicted gene 15417 [Source:MGI Symbol;Acc:MGI:3642531]
ENSMUSG00000074467	Gm10702	0	1	1.02945	0	0.0404517	pseudogene	predicted gene 10702 [Source:MGI Symbol;Acc:MGI:3708679]
ENSMUSG00000074469	Gm15348	0	1	-0.292481	0	0.0035084	lincRNA	predicted gene 15348 [Source:MGI Symbol;Acc:MGI:3642533]
ENSMUSG00000074472	Zfp872	-0.00297326	1	-0.0908474	0.0387191	0.0929217	protein_coding	zinc finger protein 872 [Source:MGI Symbol;Acc:MGI:3588272]
ENSMUSG00000074473	A230072I06Rik	0	1	-1.29248	0	0	protein_coding	RIKEN cDNA A230072I06 gene [Source:MGI Symbol;Acc:MGI:3588221]
ENSMUSG00000074476	Spc24	-1.58837	1	-1.65698	27.7113	21.1311	protein_coding	SPC24, NDC80 kinetochore complex component, homolog (S. cerevisiae) [Source:MGI Symbol;Acc:MGI:1914879]
ENSMUSG00000074479	Gm10704	-1.91493	1	-2.02987	40.3109	23.7317	processed_pseudogene	predicted pseudogene 10704 [Source:MGI Symbol;Acc:MGI:3642446]
ENSMUSG00000074480	Mex3a	-2.05713	1	-2.13192	12.6136	6.91982	protein_coding	mex3 RNA binding family member A [Source:MGI Symbol;Acc:MGI:1919890]
ENSMUSG00000074482	Gm16589	0	1	-1.29248	0.0995954	0.0977803	processed_pseudogene	predicted gene 16589 [Source:MGI Symbol;Acc:MGI:4418561]
ENSMUSG00000074483	Bglap	-0.498878	1	-2.87744	0.105673	0.0207495	protein_coding	bone gamma carboxyglutamate protein [Source:MGI Symbol;Acc:MGI:88156]
ENSMUSG00000074485	Gm7381	0	1	0.292481	0.0870749	0.341952	processed_pseudogene	predicted gene 7381 [Source:MGI Symbol;Acc:MGI:3643743]
ENSMUSG00000074486	Bglap2	0	1	-1.70752	0.0831925	0.0544509	protein_coding	bone gamma-carboxyglutamate protein 2 [Source:MGI Symbol;Acc:MGI:88157]
ENSMUSG00000074489	Bglap3	2.40577	1	2.91797	0.188789	3.51674	protein_coding	bone gamma-carboxyglutamate protein 3 [Source:MGI Symbol;Acc:MGI:88155]
ENSMUSG00000074491	Clec4g	0	1	1.02945	0	0.0208338	protein_coding	C-type lectin domain family 4, member g [Source:MGI Symbol;Acc:MGI:1923113]
ENSMUSG00000074497	A430078G23Rik	-0.462405	1	-0.526947	0.0247216	0.0431485	protein_coding	RIKEN cDNA A430078G23 gene [Source:MGI Symbol;Acc:MGI:2442135]
ENSMUSG00000074500	Zfp558	-0.585527	1	-1.26211	0.169962	0.170492	protein_coding	zinc finger protein 558 [Source:MGI Symbol;Acc:MGI:1921681]
ENSMUSG00000074501	Gm5612	-0.29248	1	-0.385591	0.24381	0.478733	processed_pseudogene	predicted gene 5612 [Source:MGI Symbol;Acc:MGI:3647118]
ENSMUSG00000074502	Ubtfl1	0.362963	1	0.785521	0.209239	0.876676	protein_coding	upstream binding transcription factor, RNA polymerase I-like 1 [Source:MGI Symbol;Acc:MGI:3588290]
ENSMUSG00000074505	Fat3	-0.224196	1	-1.83305	0.00912182	0.00597039	protein_coding	FAT atypical cadherin 3 [Source:MGI Symbol;Acc:MGI:2444314]
ENSMUSG00000074506	Gm10705	-1.26915	1	-1.45343	19.8327	17.4128	processed_pseudogene	predicted gene 10705 [Source:MGI Symbol;Acc:MGI:3708678]
ENSMUSG00000074507	Gm14340	0	1	-1.29248	0	0	lincRNA	predicted gene 14340 [Source:MGI Symbol;Acc:MGI:3650817]
ENSMUSG00000074508	Gm10706	0	1	-1.77791	0.0399834	0.0261698	antisense	predicted gene 10706 [Source:MGI Symbol;Acc:MGI:3642794]
ENSMUSG00000074513	Arfip1	-1.07153	1	-1.20075	5.72577	5.99074	protein_coding	ADP-ribosylation factor interacting protein 1 [Source:MGI Symbol;Acc:MGI:1277120]
ENSMUSG00000074516	Gm10709	-0.796318	1	-0.978019	16.8435	20.5705	processed_pseudogene	predicted gene 10709 [Source:MGI Symbol;Acc:MGI:3642754]
ENSMUSG00000074517	Gm10710	0	1	-1.29248	0	0	lincRNA	predicted gene 10710 [Source:MGI Symbol;Acc:MGI:3642896]
ENSMUSG00000074519	Zfp971	-0.800741	1	-1.20821	0.803768	0.836945	protein_coding	zinc finger protein 971 [Source:MGI Symbol;Acc:MGI:1261426]
ENSMUSG00000074521	Gm14327	-1.58269	1	-2.04345	1.23321	0.715836	protein_coding	predicted gene 14327 [Source:MGI Symbol;Acc:MGI:3652188]
ENSMUSG00000074527	Gm14296	-0.408683	1	-0.54273	1.33656	2.20736	protein_coding	predicted gene 14296 [Source:MGI Symbol;Acc:MGI:3708667]
ENSMUSG00000074529	Zfp972	-0.671906	1	-1.1906	1.22449	1.29122	protein_coding	zinc finger protein 972 [Source:MGI Symbol;Acc:MGI:1925953]
ENSMUSG00000074547	Rps8-ps4	-0.79721	1	-1.1143	4.52448	5.0287	processed_pseudogene	ribosomal protein S8, pseudogene 4 [Source:MGI Symbol;Acc:MGI:3809043]
ENSMUSG00000074553	Eif1-ps1	-0.00253597	1	-0.32419	0.870749	1.70976	processed_pseudogene	eukaryotic translation initiation factor 1, pseudogene 1 [Source:MGI Symbol;Acc:MGI:3642383]
ENSMUSG00000074555	Gm10714	0	1	1.51487	0	0.0879305	antisense	predicted gene 10714 [Source:MGI Symbol;Acc:MGI:3641975]
ENSMUSG00000074564	Gm10720	0	1	-0.0998362	0.117141	0.287516	protein_coding	predicted gene 10720 [Source:MGI Symbol;Acc:MGI:3641687]
ENSMUSG00000074569	Gcnt7	0	1	2.70752	0	0.0866432	protein_coding	glucosaminyl (N-acetyl) transferase family member 7 [Source:MGI Symbol;Acc:MGI:3606143]
ENSMUSG00000074570	Cass4	-0.917721	1	-1.46466	0.193228	0.168094	protein_coding	Cas scaffolding protein family member 4 [Source:MGI Symbol;Acc:MGI:2444482]
ENSMUSG00000074575	Kcng1	-1.60045	1	-1.81825	1.65728	1.12928	protein_coding	potassium voltage-gated channel, subfamily G, member 1 [Source:MGI Symbol;Acc:MGI:3616086]
ENSMUSG00000074576	Mocs3	-0.97149	1	-1.19605	2.86645	3.00919	protein_coding	molybdenum cofactor synthesis 3 [Source:MGI Symbol;Acc:MGI:1916622]
ENSMUSG00000074577	Ripor3	-1.2955	1	-3.19937	0.0430861	0.00906446	protein_coding	RIPOR family member 3 [Source:MGI Symbol;Acc:MGI:1916803]
ENSMUSG00000074578	Zfas1	-0.846382	1	-0.912259	20.5216	26.2243	processed_transcript	zinc finger, NFX1-type containing 1, antisense RNA 1 [Source:MGI Symbol;Acc:MGI:1916199]
ENSMUSG00000074579	Lekr1	-0.0430332	1	-0.54402	0.135882	0.225348	protein_coding	leucine, glutamate and lysine rich 1 [Source:MGI Symbol;Acc:MGI:3645902]
ENSMUSG00000074580	4931440P22Rik	-0.70171	1	-1.07414	0.447444	0.51154	transcribed_processed_pseudogene	RIKEN cDNA 4931440P22 gene [Source:MGI Symbol;Acc:MGI:1918254]
ENSMUSG00000074582	Arfgef2	-1.50607	1	-1.5727	8.35055	6.75082	protein_coding	ADP-ribosylation factor guanine nucleotide-exchange factor 2 (brefeldin A-inhibited) [Source:MGI Symbol;Acc:MGI:2139354]
ENSMUSG00000074589	4930449A18Rik	0	1	1.02945	0	0.0172239	transcribed_unprocessed_pseudogene	RIKEN cDNA 4930449A18 gene [Source:MGI Symbol;Acc:MGI:1921922]
ENSMUSG00000074591	Ankub1	-0.498878	1	-3.87744	0.0154352	0	protein_coding	ankrin repeat and ubiquitin domain containing 1 [Source:MGI Symbol;Acc:MGI:2685256]
ENSMUSG00000074593	Spint5	-0.117346	1	-1.99292	0.345993	0.198151	protein_coding	serine protease inhibitor, Kunitz type 5 [Source:MGI Symbol;Acc:MGI:3651687]
ENSMUSG00000074594	Wfdc9	0	1	-1.29248	0	0	protein_coding	WAP four-disulfide core domain 9 [Source:MGI Symbol;Acc:MGI:3652032]
ENSMUSG00000074595	Wfdc6a	0	1	-1.29248	0	0	protein_coding	WAP four-disulfide core domain 6A [Source:MGI Symbol;Acc:MGI:2684968]
ENSMUSG00000074596	Spint3	0	1	-1.29248	0	0	protein_coding	serine peptidase inhibitor, Kunitz type, 3 [Source:MGI Symbol;Acc:MGI:3651470]
ENSMUSG00000074603	Gm10729	0	1	-1.29248	0	0	TEC	predicted gene 10729 [Source:MGI Symbol;Acc:MGI:3642905]
ENSMUSG00000074604	Mgst2	0	1	-2.29248	0.017636	0.00692584	protein_coding	microsomal glutathione S-transferase 2 [Source:MGI Symbol;Acc:MGI:2448481]
ENSMUSG00000074607	Tox2	-0.879156	1	-1.42634	0.299552	0.2677	protein_coding	TOX high mobility group box family member 2 [Source:MGI Symbol;Acc:MGI:3611233]
ENSMUSG00000074619	1700034I23Rik	0	1	1.02945	0.0055627	0.0491519	protein_coding	RIKEN cDNA 1700034I23 gene [Source:MGI Symbol;Acc:MGI:1920547]
ENSMUSG00000074620	Gm10731	0	1	-1.29248	0.0291545	0.0286232	processed_pseudogene	predicted gene 10731 [Source:MGI Symbol;Acc:MGI:3795712]
ENSMUSG00000074622	Mafb	0.211826	1	0.609822	0.322356	1.19348	protein_coding	v-maf musculoaponeurotic fibrosarcoma oncogene family, protein B (avian) [Source:MGI Symbol;Acc:MGI:104555]
ENSMUSG00000074623	Gm826	0	1	-1.29248	0	0	protein_coding	predicted gene 826 [Source:MGI Symbol;Acc:MGI:2685672]
ENSMUSG00000074625	Arhgap40	-0.495119	1	-1.16416	0.248673	0.267392	protein_coding	Rho GTPase activating protein 40 [Source:MGI Symbol;Acc:MGI:3649852]
ENSMUSG00000074627	Mroh8	-1.0748	1	-1.22411	2.66402	2.74253	protein_coding	maestro heat-like repeat family member 8 [Source:MGI Symbol;Acc:MGI:3603828]
ENSMUSG00000074628	Tldc2	0	1	-1.29248	0	0	protein_coding	TBC/LysM associated domain containing 2 [Source:MGI Symbol;Acc:MGI:2686178]
ENSMUSG00000074629	4930518I15Rik	0	1	-0.378211	0.245327	0.462444	protein_coding	RIKEN cDNA 4930518I15 gene [Source:MGI Symbol;Acc:MGI:1921954]
ENSMUSG00000074634	Tmem267	0	1	-0.0745762	0.441079	1.01043	protein_coding	transmembrane protein 267 [Source:MGI Symbol;Acc:MGI:3648543]
ENSMUSG00000074635	3110070M22Rik	0	1	1.87744	0	0.0913496	protein_coding	RIKEN cDNA 3110070M22 gene [Source:MGI Symbol;Acc:MGI:1914554]
ENSMUSG00000074637	Sox2	-1.15012	1	-1.1765	197.658	210.302	protein_coding	SRY (sex determining region Y)-box 2 [Source:MGI Symbol;Acc:MGI:98364]
ENSMUSG00000074639	Rdh16f2	0	1	-2.09984	0.0619505	0.0304107	protein_coding	RDH16 family member 2 [Source:MGI Symbol;Acc:MGI:3583955]
ENSMUSG00000074643	Cpne1	-1.55664	1	-1.62353	16.4345	12.826	protein_coding	copine I [Source:MGI Symbol;Acc:MGI:2386621]
ENSMUSG00000074646	6430550D23Rik	-0.559584	1	-0.925699	0.394923	0.500705	protein_coding	RIKEN cDNA 6430550D23 gene [Source:MGI Symbol;Acc:MGI:2443361]
ENSMUSG00000074647	Fam83c	-0.990446	1	-1.80705	0.128245	0.0871667	protein_coding	family with sequence similarity 83, member C [Source:MGI Symbol;Acc:MGI:1918655]
ENSMUSG00000074649	BC029722	-1.29056	1	-1.4702	5.9928	5.20074	protein_coding	cDNA sequence BC029722 [Source:MGI Symbol;Acc:MGI:3584273]
ENSMUSG00000074650	Gm10735	-1.30083	1	-4.46241	0.0355045	0	TEC	predicted gene 10735 [Source:MGI Symbol;Acc:MGI:3642476]
ENSMUSG00000074651	Mcidas	-0.53444	1	-2.70752	0.0384639	0.0107894	protein_coding	multiciliate differentiation and DNA synthesis associated cell cycle protein [Source:MGI Symbol;Acc:MGI:3648807]
ENSMUSG00000074652	Myh7b	-1.34116	1	-1.48373	2.32913	2.00254	protein_coding	myosin, heavy chain 7B, cardiac muscle, beta [Source:MGI Symbol;Acc:MGI:3710243]
ENSMUSG00000074653	Lrrc31	-1.41268	1	-1.67981	0.850279	0.637681	protein_coding	leucine rich repeat containing 31 [Source:MGI Symbol;Acc:MGI:2443864]
ENSMUSG00000074655	Gm1527	0	1	-0.292481	0	0.00604868	protein_coding	predicted gene 1527 [Source:MGI Symbol;Acc:MGI:2686373]
ENSMUSG00000074656	Eif2s2	-0.640462	1	-0.664511	62.1293	94.2652	protein_coding	eukaryotic translation initiation factor 2, subunit 2 (beta) [Source:MGI Symbol;Acc:MGI:1914454]
ENSMUSG00000074657	Kif5a	-1.18006	1	-1.33283	1.82745	1.74461	protein_coding	kinesin family member 5A [Source:MGI Symbol;Acc:MGI:109564]
ENSMUSG00000074664	A830092H15Rik	0	1	-1.29248	0	0	antisense	RIKEN cDNA A830092H15 gene [Source:MGI Symbol;Acc:MGI:3698881]
ENSMUSG00000074665	Bpifb4	-2.6496	1	-3.2603	0.551353	0.135326	protein_coding	BPI fold containing family B, member 4 [Source:MGI Symbol;Acc:MGI:2685852]
ENSMUSG00000074671	Tspyl3	-0.641759	1	-0.949337	0.914116	1.13956	protein_coding	TSPY-like 3 [Source:MGI Symbol;Acc:MGI:2139328]
ENSMUSG00000074673	Ttll9	-1.46799	1	-1.90782	0.53502	0.341609	protein_coding	tubulin tyrosine ligase-like family, member 9 [Source:MGI Symbol;Acc:MGI:1913589]
ENSMUSG00000074676	Foxs1	-2.50252	1	-5.46241	0.169368	0	protein_coding	forkhead box S1 [Source:MGI Symbol;Acc:MGI:95546]
ENSMUSG00000074677	Sirpb1c	0	1	1.87744	0	0.0278614	protein_coding	signal-regulatory protein beta 1C [Source:MGI Symbol;Acc:MGI:3807521]
ENSMUSG00000074678	Defb25	0	1	0.292481	0	0.0875303	protein_coding	defensin beta 25 [Source:MGI Symbol;Acc:MGI:3651158]
ENSMUSG00000074679	Defb28	0	1	-1.29248	0	0	protein_coding	defensin beta 28 [Source:MGI Symbol;Acc:MGI:3650536]
ENSMUSG00000074680	Defb26	0	1	-1.29248	0	0	protein_coding	defensin beta 26 [Source:MGI Symbol;Acc:MGI:3643488]
ENSMUSG00000074681	Defb23	-1.12255	1	-1.14048	0.167452	0.18495	protein_coding	defensin beta 23 [Source:MGI Symbol;Acc:MGI:3644405]
ENSMUSG00000074682	Zcchc3	-1.22562	1	-1.29706	18.7907	18.3898	protein_coding	zinc finger, CCHC domain containing 3 [Source:MGI Symbol;Acc:MGI:1915167]
ENSMUSG00000074695	Il22	0	1	-1.29248	0	0	protein_coding	interleukin 22 [Source:MGI Symbol;Acc:MGI:1355307]
ENSMUSG00000074698	Csnk2a1	-1.10933	1	-1.14117	38.9368	42.4546	protein_coding	casein kinase 2, alpha 1 polypeptide [Source:MGI Symbol;Acc:MGI:88543]
ENSMUSG00000074704	Rad21l	0	1	-1.29248	0	0	protein_coding	RAD21-like (S. pombe) [Source:MGI Symbol;Acc:MGI:3652039]
ENSMUSG00000074715	Ccl28	0	1	0.292481	0	0.00529446	protein_coding	chemokine (C-C motif) ligand 28 [Source:MGI Symbol;Acc:MGI:1861731]
ENSMUSG00000074731	Zfp345	-0.272035	1	-0.566343	1.01757	1.65566	protein_coding	zinc finger protein 345 [Source:MGI Symbol;Acc:MGI:3652219]
ENSMUSG00000074733	Zfp950	0	1	-0.100664	0.267008	0.600389	protein_coding	zinc finger protein 950 [Source:MGI Symbol;Acc:MGI:2652824]
ENSMUSG00000074734	4933416C03Rik	-1.72963	1	-2.51487	0.318708	0.130849	protein_coding	RIKEN cDNA 4933416C03 gene [Source:MGI Symbol;Acc:MGI:3588269]
ENSMUSG00000074735	Gm21994	0	1	0.158847	2.77056	7.46077	protein_coding	predicted gene 21994 [Source:MGI Symbol;Acc:MGI:5439751]
ENSMUSG00000074736	Syndig1	0	1	0.314677	0.222725	0.676823	protein_coding	synapse differentiation inducing 1 [Source:MGI Symbol;Acc:MGI:3702158]
ENSMUSG00000074737	C530025M09Rik	0	1	1.70752	0	0.13009	protein_coding	RIKEN cDNA C530025M09 gene [Source:MGI Symbol;Acc:MGI:2442090]
ENSMUSG00000074738	Fndc10	-0.424157	1	-0.552143	6.77475	11.1154	protein_coding	fibronectin type III domain containing 10 [Source:MGI Symbol;Acc:MGI:2444790]
ENSMUSG00000074739	Gm10750	0	1	-1.29248	0	0	protein_coding	predicted gene 10750 [Source:MGI Symbol;Acc:MGI:3641996]
ENSMUSG00000074743	Thbd	-1.1398	1	-1.80705	0.206987	0.141217	protein_coding	thrombomodulin [Source:MGI Symbol;Acc:MGI:98736]
ENSMUSG00000074746	Pdzd8	-1.03641	1	-1.13205	4.31375	4.73349	protein_coding	PDZ domain containing 8 [Source:MGI Symbol;Acc:MGI:2677270]
ENSMUSG00000074748	Atxn7l3b	-0.928727	1	-1.00048	14.5677	17.5116	protein_coding	ataxin 7-like 3B [Source:MGI Symbol;Acc:MGI:1914971]
ENSMUSG00000074749	Kiz	-1.20596	1	-1.37067	4.88506	4.54272	protein_coding	kizuna centrosomal protein [Source:MGI Symbol;Acc:MGI:2684960]
ENSMUSG00000074753	Gm14092	0	1	-1.29248	0	0	antisense	predicted gene 14092 [Source:MGI Symbol;Acc:MGI:3651965]
ENSMUSG00000074754	Smim26	-0.81466	1	-1.06008	9.65034	11.1352	protein_coding	small integral membrane protein 26 [Source:MGI Symbol;Acc:MGI:2685407]
ENSMUSG00000074758	Gm5535	0.249176	1	2.16695	0.0034581	0.0712965	lincRNA	predicted gene 5535 [Source:MGI Symbol;Acc:MGI:3645019]
ENSMUSG00000074763	Macrod2os2	0	1	-1.29248	0	0	antisense	MACRO domain containing 2, opposite strand 2 [Source:MGI Symbol;Acc:MGI:3651295]
ENSMUSG00000074764	Sel1l2	0	1	-1.29248	0	0	protein_coding	sel-1 suppressor of lin-12-like 2 (C. elegans) [Source:MGI Symbol;Acc:MGI:2684964]
ENSMUSG00000074766	Ism1	-0.416364	1	-1.51487	0.0881027	0.0735225	protein_coding	isthmin 1, angiogenesis inhibitor [Source:MGI Symbol;Acc:MGI:2442963]
ENSMUSG00000074768	Bhmt	-0.832242	1	-1.57488	0.0998079	0.0801728	protein_coding	betaine-homocysteine methyltransferase [Source:MGI Symbol;Acc:MGI:1339972]
ENSMUSG00000074771	Ankef1	0	1	0.0554421	0.0181785	0.0481874	protein_coding	ankyrin repeat and EF-hand domain containing 1 [Source:MGI Symbol;Acc:MGI:2441685]
ENSMUSG00000074776	Gm10754	0	1	-1.29248	0	0	lincRNA	predicted gene 10754 [Source:MGI Symbol;Acc:MGI:3642925]
ENSMUSG00000074780	Anapc15-ps	-0.465026	1	-0.555516	0.489077	0.819103	protein_coding	anaphase prompoting complex C subunit 15, pseudogene [Source:MGI Symbol;Acc:MGI:3646302]
ENSMUSG00000074781	Ube2n	-1.66648	1	-1.70842	46.1645	33.9704	protein_coding	ubiquitin-conjugating enzyme E2N [Source:MGI Symbol;Acc:MGI:1934835]
ENSMUSG00000074782	4833422C13Rik	-0.0949982	1	-1.73994	0.0309142	0.0216791	antisense	RIKEN cDNA 4833422C13 gene [Source:MGI Symbol;Acc:MGI:3603826]
ENSMUSG00000074783	AU019990	0.262633	1	0.978373	0.128971	0.633102	lincRNA	expressed sequence AU019990 [Source:MGI Symbol;Acc:MGI:3034641]
ENSMUSG00000074785	Plxnc1	0	1	0.54402	0.0312881	0.113656	protein_coding	plexin C1 [Source:MGI Symbol;Acc:MGI:1890127]
ENSMUSG00000074793	Hspa12b	-1.48376	1	-1.83544	0.77623	0.521975	protein_coding	heat shock protein 12B [Source:MGI Symbol;Acc:MGI:1919880]
ENSMUSG00000074794	Arrdc3	-0.894626	1	-0.964229	8.72764	10.7583	protein_coding	arrestin domain containing 3 [Source:MGI Symbol;Acc:MGI:2145242]
ENSMUSG00000074796	Slc4a11	0.0720636	1	0.191959	2.72828	7.49944	protein_coding	solute carrier family 4, sodium bicarbonate transporter-like, member 11 [Source:MGI Symbol;Acc:MGI:2138987]
ENSMUSG00000074797	Itpa	-0.455763	1	-0.540142	16.8871	27.9327	protein_coding	inosine triphosphatase (nucleoside triphosphate pyrophosphatase) [Source:MGI Symbol;Acc:MGI:96622]
ENSMUSG00000074800	Gm4149	-3.34435	1	-3.40343	802.934	182.452	processed_pseudogene	predicted pseudogene 4149 [Source:MGI Symbol;Acc:MGI:3782325]
ENSMUSG00000074802	Gas2l3	-1.68353	1	-1.78826	4.57106	3.18209	protein_coding	growth arrest-specific 2 like 3 [Source:MGI Symbol;Acc:MGI:1918780]
ENSMUSG00000074804	AU015228	0	1	0.330449	0.237477	0.738305	processed_pseudogene	expressed sequence AU015228 [Source:MGI Symbol;Acc:MGI:2139152]
ENSMUSG00000074805	Il1bos	-0.105298	1	-3.61441	0.0175319	0	antisense	interleukin 1 beta, opposite strand [Source:MGI Symbol;Acc:MGI:3650458]
ENSMUSG00000074807	Gm10762	0	1	0.112775	1.26808	3.31615	protein_coding	predicted gene 10762 [Source:MGI Symbol;Acc:MGI:3704209]
ENSMUSG00000074811	Hps6	-1.80499	1	-2.06453	2.14619	1.2319	protein_coding	HPS6, biogenesis of lysosomal organelles complex 2 subunit 3 [Source:MGI Symbol;Acc:MGI:2181763]
ENSMUSG00000074812	Spdye4c	0	1	-2.29248	0.00886709	0	protein_coding	speedy/RINGO cell cycle regulator family, member E4C [Source:MGI Symbol;Acc:MGI:2685201]
ENSMUSG00000074813	Gm14005	-0.496868	1	-1.33688	0.102693	0.0976705	lincRNA	predicted gene 14005 [Source:MGI Symbol;Acc:MGI:3652191]
ENSMUSG00000074817	Papolb	0.425041	1	0.758566	0.360501	1.47623	protein_coding	poly (A) polymerase beta (testis specific) [Source:MGI Symbol;Acc:MGI:1932115]
ENSMUSG00000074818	Pdzd7	-2.30573	1	-2.59526	1.43102	0.56762	protein_coding	PDZ domain containing 7 [Source:MGI Symbol;Acc:MGI:3608325]
ENSMUSG00000074824	Rslcan18	-0.879255	1	-1.22431	0.300576	0.309454	protein_coding	regulator of sex-limitation candidate 18 [Source:MGI Symbol;Acc:MGI:5433745]
ENSMUSG00000074825	Itpripl1	-1.66598	1	-1.8849	2.03012	1.32074	protein_coding	inositol 1,4,5-triphosphate receptor interacting protein-like 1 [Source:MGI Symbol;Acc:MGI:1920588]
ENSMUSG00000074826	Gm10767	0.892313	1	2.23108	0.0402061	0.513153	protein_coding	predicted gene 10767 [Source:MGI Symbol;Acc:MGI:3642136]
ENSMUSG00000074829	2010315B03Rik	-0.349832	1	-0.62263	0.0700781	0.111392	protein_coding	RIKEN cDNA 2010315B03 gene [Source:MGI Symbol;Acc:MGI:1919321]
ENSMUSG00000074830	Zfp640	0.021998	1	0.147774	7.18856	19.1647	transcribed_processed_pseudogene	zinc finger protein 640 [Source:MGI Symbol;Acc:MGI:2678025]
ENSMUSG00000074832	2410141K09Rik	0.541696	1	0.606401	13.2419	48.4929	protein_coding	RIKEN cDNA 2410141K09 gene [Source:MGI Symbol;Acc:MGI:1924053]
ENSMUSG00000074837	Gm10770	0	1	-1.29248	0	0	protein_coding	predicted gene 10770 [Source:MGI Symbol;Acc:MGI:3642046]
ENSMUSG00000074841	Cbx3-ps1	-0.136096	1	-0.292481	0.43138	0.870565	processed_pseudogene	chromobox 3, pseudogene 1 [Source:MGI Symbol;Acc:MGI:1890538]
ENSMUSG00000074846	Gm10774	-1.06153	1	-1.2451	42.1289	42.744	processed_pseudogene	predicted pseudogene 10774 [Source:MGI Symbol;Acc:MGI:3642325]
ENSMUSG00000074847	Gm10775	0	1	0.707519	0.0108572	0.0746154	protein_coding	predicted gene 10775 [Source:MGI Symbol;Acc:MGI:3642324]
ENSMUSG00000074849	Spata31d1c	0	1	0.0294468	0.00385287	0.0151306	protein_coding	spermatogenesis associated 31 subfamily D, member 1C [Source:MGI Symbol;Acc:MGI:3588241]
ENSMUSG00000074852	Hpse2	0	1	-1.29248	0	0	protein_coding	heparanase 2 [Source:MGI Symbol;Acc:MGI:2685814]
ENSMUSG00000074862	BC025920	-0.439911	1	-0.791583	0.624221	0.868843	protein_coding	cDNA sequence BC025920 [Source:MGI Symbol;Acc:MGI:2670983]
ENSMUSG00000074863	Platr25	-0.558561	1	-0.742845	1.192	1.71391	protein_coding	pluripotency associated transcript 25 [Source:MGI Symbol;Acc:MGI:3645613]
ENSMUSG00000074865	Zfp934	-0.352606	1	-0.520494	1.45477	2.4405	protein_coding	zinc finger protein 934 [Source:MGI Symbol;Acc:MGI:1924367]
ENSMUSG00000074867	Zfp808	-0.361953	1	-0.46488	4.63668	8.081	protein_coding	zinc finger protein 808 [Source:MGI Symbol;Acc:MGI:3704127]
ENSMUSG00000074868	Gm6478	0	1	1.02945	0.0528082	0.328357	processed_pseudogene	predicted pseudogene 6478 [Source:MGI Symbol;Acc:MGI:3647766]
ENSMUSG00000074870	Cts3	0	1	0.707519	0	0.016225	protein_coding	cathepsin 3 [Source:MGI Symbol;Acc:MGI:2151929]
ENSMUSG00000074871	Ctsm	0	1	-1.70752	0.0194171	0.0127088	protein_coding	cathepsin M [Source:MGI Symbol;Acc:MGI:1927229]
ENSMUSG00000074872	Ctxn2	0	1	1.51487	0	0.0748435	protein_coding	cortexin 2 [Source:MGI Symbol;Acc:MGI:2139444]
ENSMUSG00000074873	AI606181	-1.21779	1	-1.49644	1.44813	1.2337
ENSMUSG00000074874	Ctla2b	0	1	-1.61441	0.0303221	0.0223271	protein_coding	cytotoxic T lymphocyte-associated protein 2 beta [Source:MGI Symbol;Acc:MGI:88555]
ENSMUSG00000074876	Spata5l1	-1.55309	1	-1.79069	4.0104	2.78513	processed_transcript	spermatogenesis associated 5-like 1 [Source:MGI Symbol;Acc:MGI:3036261]
ENSMUSG00000074877	Gm10780	0	1	-0.292481	0	0.0449937	pseudogene	predicted gene 10780 [Source:MGI Symbol;Acc:MGI:3642422]
ENSMUSG00000074881	Mageb3	0	1	-0.0700888	0.0111587	0.0328659	protein_coding	melanoma antigen, family B, 3 [Source:MGI Symbol;Acc:MGI:105109]
ENSMUSG00000074882	Cyp2c68	0	1	-1.29248	0	0	protein_coding	cytochrome P450, family 2, subfamily c, polypeptide 68 [Source:MGI Symbol;Acc:MGI:3612287]
ENSMUSG00000074884	Serf2	-1.57211	1	-1.60189	68.0477	53.9115	protein_coding	small EDRK-rich factor 2 [Source:MGI Symbol;Acc:MGI:1337041]
ENSMUSG00000074885	Gm10782	0	1	-2.87744	0.0176503	0	lincRNA	predicted gene 10782 [Source:MGI Symbol;Acc:MGI:3642506]
ENSMUSG00000074886	Grk6	-1.02484	1	-1.07436	26.5825	30.3582	protein_coding	G protein-coupled receptor kinase 6 [Source:MGI Symbol;Acc:MGI:1347078]
ENSMUSG00000074887	EU599041	-0.188441	1	-0.3037	6.14927	11.9855	lincRNA	expressed sequence EU599041 [Source:MGI Symbol;Acc:MGI:3796554]
ENSMUSG00000074890	Lcmt2	-0.428571	1	-0.63618	1.68821	2.6144	protein_coding	leucine carboxyl methyltransferase 2 [Source:MGI Symbol;Acc:MGI:1353659]
ENSMUSG00000074892	B3galt5	3.23762	1	4.5548	0.012724	0.836974	protein_coding	UDP-Gal:betaGlcNAc beta 1,3-galactosyltransferase, polypeptide 5 [Source:MGI Symbol;Acc:MGI:2136878]
ENSMUSG00000074895	Eif4e1b	0	1	0.541509	0.127427	0.460611	protein_coding	eukaryotic translation initiation factor 4E family member 1B [Source:MGI Symbol;Acc:MGI:2685119]
ENSMUSG00000074896	Ifit3	0	1	0.707519	0	0.0220456	protein_coding	interferon-induced protein with tetratricopeptide repeats 3 [Source:MGI Symbol;Acc:MGI:1101055]
ENSMUSG00000074899	Sptbn5	-1.99583	1	-2.43991	0.194877	0.0857665	processed_transcript	spectrin beta, non-erythrocytic 5 [Source:MGI Symbol;Acc:MGI:2685200]
ENSMUSG00000074903	Gm2058	-0.832561	1	-1.04094	0.466472	0.549565	processed_pseudogene	predicted gene 2058 [Source:MGI Symbol;Acc:MGI:3805010]
ENSMUSG00000074909	Ranbp6	-0.153584	1	-0.338559	1.4503	2.76084	protein_coding	RAN binding protein 6 [Source:MGI Symbol;Acc:MGI:2683212]
ENSMUSG00000074912	Gm14207	0	1	0.707519	0.0495682	0.231158	processed_transcript	predicted gene 14207 [Source:MGI Symbol;Acc:MGI:3649550]
ENSMUSG00000074913	Gm815	0	1	-1.29248	0	0	protein_coding	predicted gene 815 [Source:MGI Symbol;Acc:MGI:2685661]
ENSMUSG00000074916	Chst14	-2.06847	1	-2.40877	1.84982	0.834428	protein_coding	carbohydrate sulfotransferase 14 [Source:MGI Symbol;Acc:MGI:1919386]
ENSMUSG00000074918	Inafm2	0	1	0.0105878	0.983977	2.38991	protein_coding	InaF motif containing 2 [Source:MGI Symbol;Acc:MGI:1915354]
ENSMUSG00000074919	Gm10787	0	1	-1.29248	0	0	lincRNA	predicted gene 10787 [Source:MGI Symbol;Acc:MGI:3642150]
ENSMUSG00000074922	Fam122a	-0.668823	1	-0.864917	7.86729	10.3935	protein_coding	family with sequence similarity 122, member A [Source:MGI Symbol;Acc:MGI:1915284]
ENSMUSG00000074923	Pak6	-0.0721452	1	-0.331855	0.649176	1.2427	protein_coding	p21 (RAC1) activated kinase 6 [Source:MGI Symbol;Acc:MGI:2679420]
ENSMUSG00000074925	Ptar1	-0.127131	1	-0.618982	0.493593	0.776598	protein_coding	protein prenyltransferase alpha subunit repeat containing 1 [Source:MGI Symbol;Acc:MGI:1921875]
ENSMUSG00000074928	Krtap14	0	1	-1.29248	0	0	protein_coding	keratin associated protein 14 [Source:MGI Symbol;Acc:MGI:1346079]
ENSMUSG00000074930	Gm13981	-0.385589	1	-0.462406	0.233758	0.430308	processed_pseudogene	predicted gene 13981 [Source:MGI Symbol;Acc:MGI:3652167]
ENSMUSG00000074934	Grem1	-0.887979	1	-2.07009	0.0724224	0.0401884	protein_coding	gremlin 1, DAN family BMP antagonist [Source:MGI Symbol;Acc:MGI:1344337]
ENSMUSG00000074939	Chrm5	0	1	-1.29248	0	0	protein_coding	cholinergic receptor, muscarinic 5 [Source:MGI Symbol;Acc:MGI:109248]
ENSMUSG00000074945	Olfr1314	0	1	-1.29248	0	0	protein_coding	olfactory receptor 1314 [Source:MGI Symbol;Acc:MGI:3031148]
ENSMUSG00000074946	Olfr1313	0	1	-1.29248	0	0	protein_coding	olfactory receptor 1313 [Source:MGI Symbol;Acc:MGI:3031147]
ENSMUSG00000074947	Olfr1312	0	1	-1.29248	0	0	protein_coding	olfactory receptor 1312 [Source:MGI Symbol;Acc:MGI:3031146]
ENSMUSG00000074952	Olfr1308	0	1	-1.29248	0	0	protein_coding	olfactory receptor 1308 [Source:MGI Symbol;Acc:MGI:3031142]
ENSMUSG00000074955	Olfr1305	0	1	-1.29248	0	0	protein_coding	olfactory receptor 1305 [Source:MGI Symbol;Acc:MGI:3031139]
ENSMUSG00000074965	Olfr1277	0	1	-0.292481	0	0.00215733	protein_coding	olfactory receptor 1277 [Source:MGI Symbol;Acc:MGI:3031111]
ENSMUSG00000074966	Olfr1275	0	1	-1.29248	0	0	protein_coding	olfactory receptor 1275 [Source:MGI Symbol;Acc:MGI:3031109]
ENSMUSG00000074968	Ano3	0.501219	1	0.807054	0.251525	1.06416	protein_coding	anoctamin 3 [Source:MGI Symbol;Acc:MGI:3613666]
ENSMUSG00000074970	Gm10794	0	1	-1.29248	0	0	pseudogene	predicted gene 10794 [Source:MGI Symbol;Acc:MGI:3708664]
ENSMUSG00000074971	Fibin	0	1	0.292481	0	0.0113129	protein_coding	fin bud initiation factor homolog (zebrafish) [Source:MGI Symbol;Acc:MGI:1914856]
ENSMUSG00000074973	Gm11382	0	1	-1.29248	0	0	unprocessed_pseudogene	predicted pseudogene 11382 [Source:MGI Symbol;Acc:MGI:3650578]
ENSMUSG00000074978	Actg-ps1	-1.49183	1	-1.77616	3.82308	2.68101	processed_pseudogene	actin, gamma, pseudogene 1 [Source:MGI Symbol;Acc:MGI:87907]
ENSMUSG00000074981	Dcdc5	0	1	0.550793	0.0231839	0.0853552	transcribed_unitary_pseudogene	doublecortin domain containing 5 [Source:MGI Symbol;Acc:MGI:3045363]
ENSMUSG00000074987	Wt1os	0	1	-2.46241	0.0249796	0.00919665	antisense	Wilms tumor 1 homolog, opposite strand [Source:MGI Symbol;Acc:MGI:2138884]
ENSMUSG00000074991	Gabrr3	0	1	1.70752	0	0.0210167	protein_coding	gamma-aminobutyric acid (GABA) receptor, rho 3 [Source:MGI Symbol;Acc:MGI:3588203]
ENSMUSG00000074994	Qser1	-1.25224	1	-1.3253	6.16712	5.91851	protein_coding	glutamine and serine rich 1 [Source:MGI Symbol;Acc:MGI:2138986]
ENSMUSG00000074995	Olfr201	0	1	-1.29248	0	0	protein_coding	olfactory receptor 201 [Source:MGI Symbol;Acc:MGI:3030035]
ENSMUSG00000074996	Olfr199	0	1	-1.29248	0	0	protein_coding	olfactory receptor 199 [Source:MGI Symbol;Acc:MGI:3030033]
ENSMUSG00000074997	Pin1rt1	0	1	1.02945	0	0.0437652	protein_coding	protein (peptidyl-prolyl cis/trans isomerase) NIMA-interacting 1, retrogene 1 [Source:MGI Symbol;Acc:MGI:3649546]
ENSMUSG00000074999	Gm10797	0	1	-1.29248	0	0	TEC	predicted gene 10797 [Source:MGI Symbol;Acc:MGI:3642860]
ENSMUSG00000075000	Nrbf2	-0.852287	1	-0.968822	10.5192	12.9266	protein_coding	nuclear receptor binding factor 2 [Source:MGI Symbol;Acc:MGI:1354950]
ENSMUSG00000075002	Gm813	0	1	-1.29248	0	0	protein_coding	predicted gene 813 [Source:MGI Symbol;Acc:MGI:2685659]
ENSMUSG00000075006	Gm10799	0	1	-1.29248	0	0	protein_coding	predicted gene 10799 [Source:MGI Symbol;Acc:MGI:3642868]
ENSMUSG00000075010	AW112010	0	1	-0.292481	0	0.0166535	lincRNA	expressed sequence AW112010 [Source:MGI Symbol;Acc:MGI:2147706]
ENSMUSG00000075012	Fjx1	-1.08537	1	-1.26095	3.01317	3.02372	protein_coding	four jointed box 1 [Source:MGI Symbol;Acc:MGI:1341907]
ENSMUSG00000075014	Gm10800	1.61634	1	1.75185	13.1404	106.569	protein_coding	predicted gene 10800 [Source:MGI Symbol;Acc:MGI:3641657]
ENSMUSG00000075015	Gm10801	2.04862	1	3.29248	0.207321	5.47021	protein_coding	predicted gene 10801 [Source:MGI Symbol;Acc:MGI:3641656]
ENSMUSG00000075020	Mir670hg	0	1	-0.0547897	0.311431	0.727327	lincRNA	MIR670 host gene (non-protein coding) [Source:MGI Symbol;Acc:MGI:3041234]
ENSMUSG00000075023	Accsl	-2.20198	1	-2.55454	1.37094	0.558525	protein_coding	1-aminocyclopropane-1-carboxylate synthase (non-functional)-like [Source:MGI Symbol;Acc:MGI:3584519]
ENSMUSG00000075024	Gm10803	0	1	-1.29248	0	0	protein_coding	predicted gene 10803 [Source:MGI Symbol;Acc:MGI:3641754]
ENSMUSG00000075025	Gm10804	0	1	-1.29248	0	0	lincRNA	predicted gene 10804 [Source:MGI Symbol;Acc:MGI:3641755]
ENSMUSG00000075027	4631405J19Rik	-0.485125	1	-0.614409	0.0147003	0.0252567	antisense	RIKEN cDNA 4631405J19 gene [Source:MGI Symbol;Acc:MGI:3045383]
ENSMUSG00000075028	Prdm11	-1.36157	1	-1.5823	0.390825	0.313733	protein_coding	PR domain containing 11 [Source:MGI Symbol;Acc:MGI:2685553]
ENSMUSG00000075029	4930558J22Rik	-0.803459	1	-0.970553	0.167678	0.207944	antisense	RIKEN cDNA 4930558J22 gene [Source:MGI Symbol;Acc:MGI:3590517]
ENSMUSG00000075031	Hist1h2bb	-0.364014	1	-0.597336	0.514222	0.833003	protein_coding	histone cluster 1, H2bb [Source:MGI Symbol;Acc:MGI:2448377]
ENSMUSG00000075033	Nxpe3	-1.5699	1	-1.87039	0.618968	0.406453	protein_coding	neurexophilin and PC-esterase domain family, member 3 [Source:MGI Symbol;Acc:MGI:2686598]
ENSMUSG00000075036	Gm10805	0	1	-1.29248	0	0	pseudogene	predicted gene 10805 [Source:MGI Symbol;Acc:MGI:3708660]
ENSMUSG00000075040	Zfp408	-1.60941	1	-1.79273	2.61029	1.81086	protein_coding	zinc finger protein 408 [Source:MGI Symbol;Acc:MGI:2685857]
ENSMUSG00000075042	4930431P03Rik	0	1	2.87744	0	0.0433561	processed_transcript	RIKEN cDNA 4930431P03 gene [Source:MGI Symbol;Acc:MGI:1921145]
ENSMUSG00000075044	Slc22a29	0	1	-1.29248	0	0	protein_coding	solute carrier family 22. member 29 [Source:MGI Symbol;Acc:MGI:3605624]
ENSMUSG00000075045	Gm4981	-0.588355	1	-1.42575	0.232481	0.207495	protein_coding	predicted gene 4981 [Source:MGI Symbol;Acc:MGI:3645498]
ENSMUSG00000075046	Duxf3	0	1	0.259903	1.00732	2.90982	protein_coding	double homeobox family member 3 [Source:MGI Symbol;Acc:MGI:1921649]
ENSMUSG00000075053	Vdac3-ps1	-0.389298	1	-0.63698	4.67019	7.2309	unprocessed_pseudogene	voltage-dependent anion channel 3, pseudogene 1 [Source:MGI Symbol;Acc:MGI:1270159]
ENSMUSG00000075054	Yae1d1	-0.650528	1	-0.723602	4.12797	6.01226	protein_coding	Yae1 domain containing 1 [Source:MGI Symbol;Acc:MGI:1914258]
ENSMUSG00000075061	Olfr1272	0	1	-1.29248	0	0	protein_coding	olfactory receptor 1272 [Source:MGI Symbol;Acc:MGI:3031106]
ENSMUSG00000075062	Olfr1271	0	1	-1.29248	0	0	protein_coding	olfactory receptor 1271 [Source:MGI Symbol;Acc:MGI:3031105]
ENSMUSG00000075063	Olfr142	0	1	-1.29248	0	0	protein_coding	olfactory receptor 142 [Source:MGI Symbol;Acc:MGI:2177525]
ENSMUSG00000075064	Olfr1506	0	1	2.29248	0	0.0565351	protein_coding	olfactory receptor 1506 [Source:MGI Symbol;Acc:MGI:3031340]
ENSMUSG00000075065	Olfr1270	0	1	-1.29248	0	0	protein_coding	olfactory receptor 1270 [Source:MGI Symbol;Acc:MGI:3031104]
ENSMUSG00000075066	Olfr32	0	1	-1.29248	0	0	protein_coding	olfactory receptor 32 [Source:MGI Symbol;Acc:MGI:109303]
ENSMUSG00000075067	Olfr1267-ps1	0	1	-1.29248	0	0	polymorphic_pseudogene	olfactory receptor 1267, pseudogene 1 [Source:MGI Symbol;Acc:MGI:3031101]
ENSMUSG00000075068	Olfr140	0	1	-1.29248	0	0	protein_coding	olfactory receptor 140 [Source:MGI Symbol;Acc:MGI:2177523]
ENSMUSG00000075069	Olfr1264	0	1	-1.29248	0	0	protein_coding	olfactory receptor 1264 [Source:MGI Symbol;Acc:MGI:3031098]
ENSMUSG00000075070	4932412D23Rik	1.59439	1	2.33849	0.0436144	0.559173	lincRNA	RIKEN cDNA 4932412D23 gene [Source:MGI Symbol;Acc:MGI:1922972]
ENSMUSG00000075072	Olfr48	0	1	-1.29248	0	0	protein_coding	olfactory receptor 48 [Source:MGI Symbol;Acc:MGI:1333765]
ENSMUSG00000075073	Olfr1256	0	1	-1.29248	0	0	protein_coding	olfactory receptor 1256 [Source:MGI Symbol;Acc:MGI:3031090]
ENSMUSG00000075074	Olfr1254	0	1	-1.29248	0	0	protein_coding	olfactory receptor 1254 [Source:MGI Symbol;Acc:MGI:3031088]
ENSMUSG00000075075	Olfr1253	0	1	-1.29248	0	0	protein_coding	olfactory receptor 1253 [Source:MGI Symbol;Acc:MGI:3031393]
ENSMUSG00000075078	Olfr1250	0	1	-1.29248	0	0	protein_coding	olfactory receptor 1250 [Source:MGI Symbol;Acc:MGI:3031084]
ENSMUSG00000075079	Olfr1249	0	1	-1.29248	0	0	protein_coding	olfactory receptor 1249 [Source:MGI Symbol;Acc:MGI:3031083]
ENSMUSG00000075081	Olfr1247	0	1	-1.29248	0	0	protein_coding	olfactory receptor 1247 [Source:MGI Symbol;Acc:MGI:3031081]
ENSMUSG00000075084	Olfr1243	0	1	-1.29248	0	0	protein_coding	olfactory receptor 1243 [Source:MGI Symbol;Acc:MGI:3031077]
ENSMUSG00000075085	Olfr1242	0	1	-1.29248	0	0	protein_coding	olfactory receptor 1242 [Source:MGI Symbol;Acc:MGI:3031076]
ENSMUSG00000075086	Olfr1241	0	1	-1.29248	0	0	protein_coding	olfactory receptor 1241 [Source:MGI Symbol;Acc:MGI:3031075]
ENSMUSG00000075088	Olfr1239	0	1	-1.29248	0	0	protein_coding	olfactory receptor 1239 [Source:MGI Symbol;Acc:MGI:3031073]
ENSMUSG00000075090	Olfr1234	0	1	-1.29248	0	0	protein_coding	olfactory receptor 1234 [Source:MGI Symbol;Acc:MGI:3031068]
ENSMUSG00000075091	Olfr1233	0	1	-2.29248	0.00197151	0	protein_coding	olfactory receptor 1233 [Source:MGI Symbol;Acc:MGI:3031067]
ENSMUSG00000075092	Olfr1232	0	1	-1.29248	0	0	protein_coding	olfactory receptor 1232 [Source:MGI Symbol;Acc:MGI:3031066]
ENSMUSG00000075093	Olfr1231	0	1	-1.29248	0	0	protein_coding	olfactory receptor 1231 [Source:MGI Symbol;Acc:MGI:3031065]
ENSMUSG00000075094	Olfr1230	0	1	-1.29248	0	0	protein_coding	olfactory receptor 1230 [Source:MGI Symbol;Acc:MGI:3031064]
ENSMUSG00000075095	Olfr1229	0	1	-1.29248	0	0	protein_coding	olfactory receptor 1229 [Source:MGI Symbol;Acc:MGI:3031063]
ENSMUSG00000075097	Olfr1226	0	1	-1.29248	0	0	protein_coding	olfactory receptor 1226 [Source:MGI Symbol;Acc:MGI:3031060]
ENSMUSG00000075099	Olfr1224-ps1	0	1	-1.29248	0	0	protein_coding	olfactory receptor 1224, pseudogene 1 [Source:MGI Symbol;Acc:MGI:3031058]
ENSMUSG00000075100	Olfr1223	0	1	-1.29248	0	0	protein_coding	olfactory receptor 1223 [Source:MGI Symbol;Acc:MGI:3031057]
ENSMUSG00000075101	Olfr1222	0	1	-1.29248	0	0	protein_coding	olfactory receptor 1222 [Source:MGI Symbol;Acc:MGI:3031056]
ENSMUSG00000075102	Olfr1221	0	1	-1.29248	0	0	protein_coding	olfactory receptor 1221 [Source:MGI Symbol;Acc:MGI:3031055]
ENSMUSG00000075104	Olfr1219	0	1	-1.29248	0	0	protein_coding	olfactory receptor 1219 [Source:MGI Symbol;Acc:MGI:3031053]
ENSMUSG00000075105	Olfr1218	0	1	-1.29248	0	0	protein_coding	olfactory receptor 1218 [Source:MGI Symbol;Acc:MGI:3031052]
ENSMUSG00000075107	Olfr1216	0	1	-1.29248	0	0	protein_coding	olfactory receptor 1216 [Source:MGI Symbol;Acc:MGI:3031050]
ENSMUSG00000075110	Olfr1214	0	1	-1.29248	0	0	protein_coding	olfactory receptor 1214 [Source:MGI Symbol;Acc:MGI:3031048]
ENSMUSG00000075111	Gm13762	0	1	-1.29248	0	0	protein_coding	predicted gene 13762 [Source:MGI Symbol;Acc:MGI:3713316]
ENSMUSG00000075112	Olfr1211	0	1	-1.29248	0	0	protein_coding	olfactory receptor 1211 [Source:MGI Symbol;Acc:MGI:3031045]
ENSMUSG00000075113	Olfr1209	0	1	-1.29248	0	0	protein_coding	olfactory receptor 1209 [Source:MGI Symbol;Acc:MGI:3031043]
ENSMUSG00000075114	Olfr1208	0	1	-1.29248	0	0	protein_coding	olfactory receptor 1208 [Source:MGI Symbol;Acc:MGI:3031042]
ENSMUSG00000075115	Olfr1200	0	1	-1.29248	0	0	protein_coding	olfactory receptor 1200 [Source:MGI Symbol;Acc:MGI:3031034]
ENSMUSG00000075117	Olfr1198	0	1	-1.29248	0	0	protein_coding	olfactory receptor 1198 [Source:MGI Symbol;Acc:MGI:3031032]
ENSMUSG00000075119	Olfr1197	0	1	0.292481	0	0.00884663	protein_coding	olfactory receptor 1197 [Source:MGI Symbol;Acc:MGI:3031031]
ENSMUSG00000075120	Olfr1196	0	1	0.707519	0	0.00892566	protein_coding	olfactory receptor 1196 [Source:MGI Symbol;Acc:MGI:3031030]
ENSMUSG00000075121	Olfr1195	0	1	-1.29248	0	0	protein_coding	olfactory receptor 1195 [Source:MGI Symbol;Acc:MGI:3031029]
ENSMUSG00000075122	Cd80	1.00264	1	1.31767	0.430319	2.59719	protein_coding	CD80 antigen [Source:MGI Symbol;Acc:MGI:101775]
ENSMUSG00000075125	Olfr1181	0	1	-1.29248	0	0	protein_coding	olfactory receptor 1181 [Source:MGI Symbol;Acc:MGI:3031015]
ENSMUSG00000075126	Olfr475-ps1	0	1	-1.29248	0	0	polymorphic_pseudogene	olfactory receptor 475, pseudogene 1 [Source:MGI Symbol;Acc:MGI:3030309]
ENSMUSG00000075127	Olfr1179	0	1	-1.29248	0	0	protein_coding	olfactory receptor 1179 [Source:MGI Symbol;Acc:MGI:3031013]
ENSMUSG00000075128	Olfr1177-ps	0	1	-1.29248	0	0	protein_coding	olfactory receptor 1177, pseudogene [Source:MGI Symbol;Acc:MGI:3031011]
ENSMUSG00000075132	Olfr1173	0	1	-1.29248	0	0	protein_coding	olfactory receptor 1173 [Source:MGI Symbol;Acc:MGI:3031007]
ENSMUSG00000075133	Olfr1170	0	1	-1.29248	0	0	protein_coding	olfactory receptor 1170 [Source:MGI Symbol;Acc:MGI:3031004]
ENSMUSG00000075136	Olfr1164	0	1	-1.29248	0	0	protein_coding	olfactory receptor 1164 [Source:MGI Symbol;Acc:MGI:3030998]
ENSMUSG00000075137	Olfr1163	0	1	-1.29248	0	0	protein_coding	olfactory receptor 1163 [Source:MGI Symbol;Acc:MGI:3030997]
ENSMUSG00000075139	Olfr1162	0	1	-1.29248	0	0	protein_coding	olfactory receptor 1162 [Source:MGI Symbol;Acc:MGI:3030996]
ENSMUSG00000075140	Olfr73	0	1	-1.29248	0	0	protein_coding	olfactory receptor 73 [Source:MGI Symbol;Acc:MGI:2151908]
ENSMUSG00000075141	Olfr1160	0	1	-1.29248	0	0	protein_coding	olfactory receptor 1160 [Source:MGI Symbol;Acc:MGI:3030994]
ENSMUSG00000075142	Olfr74	0	1	-1.29248	0	0	protein_coding	olfactory receptor 74 [Source:MGI Symbol;Acc:MGI:2151909]
ENSMUSG00000075143	Olfr1157	0	1	-1.29248	0	0	protein_coding	olfactory receptor 1157 [Source:MGI Symbol;Acc:MGI:3030991]
ENSMUSG00000075144	Olfr1156	0	1	-1.29248	0	0	protein_coding	olfactory receptor 1156 [Source:MGI Symbol;Acc:MGI:3030990]
ENSMUSG00000075145	Olfr1155	0	1	-1.29248	0	0	protein_coding	olfactory receptor 1155 [Source:MGI Symbol;Acc:MGI:3030989]
ENSMUSG00000075146	Olfr1154	0	1	-1.29248	0	0	protein_coding	olfactory receptor 1154 [Source:MGI Symbol;Acc:MGI:3030988]
ENSMUSG00000075148	Olfr1141	0	1	-1.29248	0	0	protein_coding	olfactory receptor 1141 [Source:MGI Symbol;Acc:MGI:3030975]
ENSMUSG00000075149	Olfr1138	0	1	-1.29248	0	0	protein_coding	olfactory receptor 1138 [Source:MGI Symbol;Acc:MGI:3030972]
ENSMUSG00000075150	Olfr1137	0	1	-0.292481	0	0.00417286	protein_coding	olfactory receptor 1137 [Source:MGI Symbol;Acc:MGI:3030971]
ENSMUSG00000075151	Olfr1136	0	1	-1.29248	0	0	protein_coding	olfactory receptor 1136 [Source:MGI Symbol;Acc:MGI:3030970]
ENSMUSG00000075153	Olfr1135	0	1	-1.29248	0	0	protein_coding	olfactory receptor 1135 [Source:MGI Symbol;Acc:MGI:3030969]
ENSMUSG00000075155	Olfr1133	0	1	-1.29248	0	0	protein_coding	olfactory receptor 1133 [Source:MGI Symbol;Acc:MGI:3030967]
ENSMUSG00000075156	Olfr1128	0	1	1.02945	0	0.0548	protein_coding	olfactory receptor 1128 [Source:MGI Symbol;Acc:MGI:3030962]
ENSMUSG00000075158	Olfr1111	0	1	-1.29248	0	0	protein_coding	olfactory receptor 1111 [Source:MGI Symbol;Acc:MGI:3030945]
ENSMUSG00000075159	Olfr1110	0	1	-1.29248	0	0	protein_coding	olfactory receptor 1110 [Source:MGI Symbol;Acc:MGI:3030944]
ENSMUSG00000075160	Olfr259	0	1	-1.29248	0	0	protein_coding	olfactory receptor 259 [Source:MGI Symbol;Acc:MGI:3030093]
ENSMUSG00000075161	Olfr1109	0	1	-1.29248	0	0	protein_coding	olfactory receptor 1109 [Source:MGI Symbol;Acc:MGI:3030943]
ENSMUSG00000075162	Gm10812	0	1	-0.292481	0	0.0234857	pseudogene	predicted gene 10812 [Source:MGI Symbol;Acc:MGI:3708535]
ENSMUSG00000075163	Olfr1107	0	1	-1.29248	0	0	protein_coding	olfactory receptor 1107 [Source:MGI Symbol;Acc:MGI:3030941]
ENSMUSG00000075164	Olfr1106	0	1	-1.29248	0	0	protein_coding	olfactory receptor 1106 [Source:MGI Symbol;Acc:MGI:3030940]
ENSMUSG00000075165	Olfr1105	0	1	-1.29248	0	0	protein_coding	olfactory receptor 1105 [Source:MGI Symbol;Acc:MGI:3030939]
ENSMUSG00000075166	Olfr1104	0	1	-1.29248	0	0	protein_coding	olfactory receptor 1104 [Source:MGI Symbol;Acc:MGI:3030938]
ENSMUSG00000075167	Olfr1101	0	1	-1.29248	0	0	protein_coding	olfactory receptor 1101 [Source:MGI Symbol;Acc:MGI:3030935]
ENSMUSG00000075168	Olfr1099	0	1	-1.29248	0	0	protein_coding	olfactory receptor 1099 [Source:MGI Symbol;Acc:MGI:3030933]
ENSMUSG00000075169	Olfr1098	0	1	-1.29248	0	0	protein_coding	olfactory receptor 1098 [Source:MGI Symbol;Acc:MGI:3030932]
ENSMUSG00000075170	Olfr1097	0	1	-1.29248	0	0	protein_coding	olfactory receptor 1097 [Source:MGI Symbol;Acc:MGI:3030931]
ENSMUSG00000075171	Olfr1095	0	1	-1.29248	0	0	protein_coding	olfactory receptor 1095 [Source:MGI Symbol;Acc:MGI:3030929]
ENSMUSG00000075172	Olfr1090	0	1	-1.29248	0	0	protein_coding	olfactory receptor 1090 [Source:MGI Symbol;Acc:MGI:3030924]
ENSMUSG00000075174	Olfr1087	0	1	-1.29248	0	0	protein_coding	olfactory receptor 1087 [Source:MGI Symbol;Acc:MGI:3030921]
ENSMUSG00000075175	Olfr1086	0	1	-1.29248	0	0	protein_coding	olfactory receptor 1086 [Source:MGI Symbol;Acc:MGI:3030920]
ENSMUSG00000075176	Olfr1085	0	1	-1.29248	0	0	protein_coding	olfactory receptor 1085 [Source:MGI Symbol;Acc:MGI:3030919]
ENSMUSG00000075179	Olfr1079	0	1	-1.29248	0	0	protein_coding	olfactory receptor 1079 [Source:MGI Symbol;Acc:MGI:3030913]
ENSMUSG00000075181	Olfr1066	0	1	-1.29248	0	0	protein_coding	olfactory receptor 1066 [Source:MGI Symbol;Acc:MGI:3030900]
ENSMUSG00000075184	F930017D23Rik	0	1	1.02945	0.0104994	0.0618482	lincRNA	RIKEN cDNA F930017D23 gene [Source:MGI Symbol;Acc:MGI:3822538]
ENSMUSG00000075185	Olfr1061	0	1	-1.29248	0	0	protein_coding	olfactory receptor 1061 [Source:MGI Symbol;Acc:MGI:3030895]
ENSMUSG00000075186	Olfr1058	0	1	-1.29248	0	0	protein_coding	olfactory receptor 1058 [Source:MGI Symbol;Acc:MGI:3030892]
ENSMUSG00000075187	Olfr1057	0	1	-0.292481	0	0.00394681	protein_coding	olfactory receptor 1057 [Source:MGI Symbol;Acc:MGI:3030891]
ENSMUSG00000075188	Olfr1056	0	1	-1.29248	0	0	protein_coding	olfactory receptor 1056 [Source:MGI Symbol;Acc:MGI:3030890]
ENSMUSG00000075189	Olfr1055	0	1	-1.29248	0	0	protein_coding	olfactory receptor 1055 [Source:MGI Symbol;Acc:MGI:3030889]
ENSMUSG00000075190	Olfr1054	0	1	-1.29248	0	0	protein_coding	olfactory receptor 1054 [Source:MGI Symbol;Acc:MGI:3030888]
ENSMUSG00000075192	Olfr1053	0	1	-1.29248	0	0	protein_coding	olfactory receptor 1053 [Source:MGI Symbol;Acc:MGI:3030887]
ENSMUSG00000075193	Olfr1051	0	1	-1.29248	0	0	protein_coding	olfactory receptor 1051 [Source:MGI Symbol;Acc:MGI:3030885]
ENSMUSG00000075194	Olfr1049	0	1	-1.29248	0	0	protein_coding	olfactory receptor 1049 [Source:MGI Symbol;Acc:MGI:3030883]
ENSMUSG00000075195	Olfr1048	0	1	-1.29248	0	0	protein_coding	olfactory receptor 1048 [Source:MGI Symbol;Acc:MGI:3030882]
ENSMUSG00000075196	Olfr1047	0	1	-1.29248	0	0	protein_coding	olfactory receptor 1047 [Source:MGI Symbol;Acc:MGI:3030881]
ENSMUSG00000075197	Olfr1046	0	1	-1.29248	0	0	protein_coding	olfactory receptor 1046 [Source:MGI Symbol;Acc:MGI:3030880]
ENSMUSG00000075198	Olfr1045	0	1	-1.29248	0	0	protein_coding	olfactory receptor 1045 [Source:MGI Symbol;Acc:MGI:3030879]
ENSMUSG00000075199	Olfr52	0	1	-1.29248	0	0	protein_coding	olfactory receptor 52 [Source:MGI Symbol;Acc:MGI:1333748]
ENSMUSG00000075200	Olfr1044	0	1	-1.29248	0	0	protein_coding	olfactory receptor 1044 [Source:MGI Symbol;Acc:MGI:3030878]
ENSMUSG00000075201	Olfr1043	0	1	-1.29248	0	0	protein_coding	olfactory receptor 1043 [Source:MGI Symbol;Acc:MGI:3030877]
ENSMUSG00000075202	Olfr1042	0	1	-1.29248	0	0	protein_coding	olfactory receptor 1042 [Source:MGI Symbol;Acc:MGI:3030876]
ENSMUSG00000075203	Olfr1040	0	1	-1.29248	0	0	protein_coding	olfactory receptor 1040 [Source:MGI Symbol;Acc:MGI:3030874]
ENSMUSG00000075204	Olfr1039	0	1	-1.29248	0	0	protein_coding	olfactory receptor 1039 [Source:MGI Symbol;Acc:MGI:3030873]
ENSMUSG00000075205	Olfr1037	0	1	-1.29248	0	0	protein_coding	olfactory receptor 1037 [Source:MGI Symbol;Acc:MGI:3030871]
ENSMUSG00000075206	Olfr1024	0	1	-1.29248	0	0	protein_coding	olfactory receptor 1024 [Source:MGI Symbol;Acc:MGI:3030858]
ENSMUSG00000075208	Olfr1019	0	1	-1.29248	0	0	protein_coding	olfactory receptor 1019 [Source:MGI Symbol;Acc:MGI:3030853]
ENSMUSG00000075209	Olfr1016	0	1	-1.29248	0	0	protein_coding	olfactory receptor 1016 [Source:MGI Symbol;Acc:MGI:3030850]
ENSMUSG00000075210	Olfr1012	0	1	-1.29248	0	0	protein_coding	olfactory receptor 1012 [Source:MGI Symbol;Acc:MGI:3030846]
ENSMUSG00000075211	Olfr1006	0	1	-1.29248	0	0	protein_coding	olfactory receptor 1006 [Source:MGI Symbol;Acc:MGI:3030840]
ENSMUSG00000075212	Olfr154	0	1	-1.29248	0	0	protein_coding	olfactory receptor 154 [Source:MGI Symbol;Acc:MGI:1351316]
ENSMUSG00000075214	Olfr1002	0	1	-1.29248	0	0	protein_coding	olfactory receptor 1002 [Source:MGI Symbol;Acc:MGI:3030836]
ENSMUSG00000075215	Olfr1000	0	1	-1.29248	0	0	protein_coding	olfactory receptor 1000 [Source:MGI Symbol;Acc:MGI:3030834]
ENSMUSG00000075217	4833423E24Rik	0	1	-1.29248	0	0	protein_coding	RIKEN cDNA 4833423E24 gene [Source:MGI Symbol;Acc:MGI:2687041]
ENSMUSG00000075218	Olfr995	0	1	-1.29248	0	0	protein_coding	olfactory receptor 995 [Source:MGI Symbol;Acc:MGI:3030829]
ENSMUSG00000075219	Olfr994	0	1	-1.29248	0	0	protein_coding	olfactory receptor 994 [Source:MGI Symbol;Acc:MGI:3030828]
ENSMUSG00000075220	Olfr993	0	1	-1.29248	0	0	protein_coding	olfactory receptor 993 [Source:MGI Symbol;Acc:MGI:3030827]
ENSMUSG00000075221	Olfr992	0	1	-1.29248	0	0	protein_coding	olfactory receptor 992 [Source:MGI Symbol;Acc:MGI:3030826]
ENSMUSG00000075222	Olfr988	0	1	-1.29248	0	0	protein_coding	olfactory receptor 988 [Source:MGI Symbol;Acc:MGI:3030822]
ENSMUSG00000075223	Olfr987	0	1	-1.29248	0	0	protein_coding	olfactory receptor 987 [Source:MGI Symbol;Acc:MGI:3030821]
ENSMUSG00000075224	Lrrc55	0	1	1.02945	0	0.0125718	protein_coding	leucine rich repeat containing 55 [Source:MGI Symbol;Acc:MGI:2685197]
ENSMUSG00000075225	Ccdc162	0	1	-0.323508	0.0589209	0.114437	protein_coding	coiled-coil domain containing 162 [Source:MGI Symbol;Acc:MGI:1923223]
ENSMUSG00000075227	Znhit2	-1.13514	1	-1.28034	10.8487	10.7411	protein_coding	zinc finger, HIT domain containing 2 [Source:MGI Symbol;Acc:MGI:1352481]
ENSMUSG00000075228	Gm10813	0	1	-1.29248	0	0	pseudogene	predicted gene 10813 [Source:MGI Symbol;Acc:MGI:3708613]
ENSMUSG00000075229	Ccdc58	-1.41123	1	-1.46653	68.0435	59.2102	protein_coding	coiled-coil domain containing 58 [Source:MGI Symbol;Acc:MGI:2146423]
ENSMUSG00000075232	Amd1	-1.30026	1	-1.35038	33.7446	31.8263	protein_coding	S-adenosylmethionine decarboxylase 1 [Source:MGI Symbol;Acc:MGI:88004]
ENSMUSG00000075245	Gm6043	-0.155356	1	-0.553072	3.10602	5.10843	processed_pseudogene	predicted gene 6043 [Source:MGI Symbol;Acc:MGI:3805955]
ENSMUSG00000075249	Fsip2	0	1	-0.292481	0	0.000606384	protein_coding	fibrous sheath-interacting protein 2 [Source:MGI Symbol;Acc:MGI:2664111]
ENSMUSG00000075254	Heg1	-1.17598	1	-1.34175	0.854809	0.811021	protein_coding	heart development protein with EGF-like domains 1 [Source:MGI Symbol;Acc:MGI:1924696]
ENSMUSG00000075256	Cerkl	-0.728337	1	-1.20589	0.237297	0.247533	protein_coding	ceramide kinase-like [Source:MGI Symbol;Acc:MGI:3037816]
ENSMUSG00000075265	Tnk2os	-0.811718	1	-1.37265	0.684964	0.635632	antisense	tyrosine kinase, non-receptor 2, opposite strand [Source:MGI Symbol;Acc:MGI:3642140]
ENSMUSG00000075266	Cenpw	-0.466159	1	-0.621717	2.3759	3.7151	protein_coding	centromere protein W [Source:MGI Symbol;Acc:MGI:1913561]
ENSMUSG00000075267	Pjvk	0	1	-0.292481	0	0.00940117	protein_coding	pejvakin [Source:MGI Symbol;Acc:MGI:2685847]
ENSMUSG00000075268	Gm10819	-2.44813	1	-2.56735	62.1165	25.1892	processed_pseudogene	predicted gene 10819 [Source:MGI Symbol;Acc:MGI:3642135]
ENSMUSG00000075269	Bex6	-0.970552	1	-0.992921	0.153662	0.188576	protein_coding	brain expressed family member 6 [Source:MGI Symbol;Acc:MGI:3588247]
ENSMUSG00000075270	Pde11a	-0.29248	1	-0.444484	0.0100317	0.0196977	protein_coding	phosphodiesterase 11A [Source:MGI Symbol;Acc:MGI:3036251]
ENSMUSG00000075271	Ttc30a1	-0.941671	1	-1.1352	2.0078	2.19866	protein_coding	tetratricopeptide repeat domain 30A1 [Source:MGI Symbol;Acc:MGI:1926052]
ENSMUSG00000075272	Ttc30a2	-0.231934	1	-0.83305	0.295503	0.40089	protein_coding	tetratricopeptide repeat domain 30A2 [Source:MGI Symbol;Acc:MGI:3700200]
ENSMUSG00000075273	Ttc30b	-0.04732	1	-0.403309	0.672866	1.2275	protein_coding	tetratricopeptide repeat domain 30B [Source:MGI Symbol;Acc:MGI:1919671]
ENSMUSG00000075276	Gm13653	-0.761444	1	-1.12963	4.27262	4.69918	processed_pseudogene	predicted gene 13653 [Source:MGI Symbol;Acc:MGI:3649358]
ENSMUSG00000075277	Haglr	-0.0769455	1	-0.584662	0.125381	0.203745	bidirectional_promoter_lncRNA	Hoxd antisense growth associated long non-coding RNA [Source:MGI Symbol;Acc:MGI:3026978]
ENSMUSG00000075279	Mrpl23-ps1	-1.75428	1	-1.94508	17.6777	11.0324	processed_pseudogene	mitichondrial ribosomal protein L23, pseudogene 1 [Source:MGI Symbol;Acc:MGI:3650679]
ENSMUSG00000075284	Wipf1	-2.19077	1	-2.44134	1.24055	0.548074	protein_coding	WAS/WASL interacting protein family, member 1 [Source:MGI Symbol;Acc:MGI:2178801]
ENSMUSG00000075286	Gm1968	0	1	-1.29248	0	0	lincRNA	predicted gene 1968 [Source:MGI Symbol;Acc:MGI:3584525]
ENSMUSG00000075288	Gm6913	0	1	-1.75191	0.375323	0.257938	processed_pseudogene	predicted gene 6913 [Source:MGI Symbol;Acc:MGI:3648267]
ENSMUSG00000075289	Carns1	0	1	-0.183705	0.269915	0.575234	protein_coding	carnosine synthase 1 [Source:MGI Symbol;Acc:MGI:2147595]
ENSMUSG00000075296	Aldh3b2	-0.375987	1	-0.725897	0.957783	1.39552	protein_coding	aldehyde dehydrogenase 3 family, member B2 [Source:MGI Symbol;Acc:MGI:2147613]
ENSMUSG00000075297	H60b	-2.35343	1	-2.57259	8.40958	3.39344	protein_coding	histocompatibility 60b [Source:MGI Symbol;Acc:MGI:3649078]
ENSMUSG00000075302	Erich2	-0.555514	1	-0.592042	0.0664581	0.108745	protein_coding	glutamate rich 2 [Source:MGI Symbol;Acc:MGI:1913998]
ENSMUSG00000075304	Sp5	-1.94782	1	-2.23448	2.41944	1.23347	protein_coding	trans-acting transcription factor 5 [Source:MGI Symbol;Acc:MGI:1927715]
ENSMUSG00000075307	Klhl41	0	1	0.929911	0.0258229	0.136902	protein_coding	kelch-like 41 [Source:MGI Symbol;Acc:MGI:2683854]
ENSMUSG00000075312	Gm13597	-0.830035	1	-1.1156	0.766259	0.85488	processed_pseudogene	predicted gene 13597 [Source:MGI Symbol;Acc:MGI:3651139]
ENSMUSG00000075314	Gm1322	0	1	0.707519	0.0742115	0.34608	lincRNA	predicted gene 1322 [Source:MGI Symbol;Acc:MGI:2686168]
ENSMUSG00000075316	Scn9a	0	1	0.256857	0.0409058	0.119477	protein_coding	sodium channel, voltage-gated, type IX, alpha [Source:MGI Symbol;Acc:MGI:107636]
ENSMUSG00000075318	Scn2a	0	1	-0.00297463	0.035905	0.0876231	protein_coding	sodium channel, voltage-gated, type II, alpha [Source:MGI Symbol;Acc:MGI:98248]
ENSMUSG00000075324	Fign	-2.97861	1	-3.5444	0.235833	0.0475934	protein_coding	fidgetin [Source:MGI Symbol;Acc:MGI:1890647]
ENSMUSG00000075325	Gm13582	0	1	-1.29248	0	0	lincRNA	predicted gene 13582 [Source:MGI Symbol;Acc:MGI:3642495]
ENSMUSG00000075327	Zbtb2	-0.318909	1	-0.498437	0.990131	1.6868	protein_coding	zinc finger and BTB domain containing 2 [Source:MGI Symbol;Acc:MGI:2685949]
ENSMUSG00000075330	A930003A15Rik	0	1	-1.29248	0	0	lincRNA	RIKEN cDNA A930003A15 gene [Source:MGI Symbol;Acc:MGI:1915412]
ENSMUSG00000075334	Rprm	-0.322914	1	-0.73261	1.0288	1.49311	protein_coding	reprimo, TP53 dependent G2 arrest mediator candidate [Source:MGI Symbol;Acc:MGI:1915124]
ENSMUSG00000075335	4930588K23Rik	0	1	-1.29248	0	0	lincRNA	RIKEN cDNA 4930588K23 gene [Source:MGI Symbol;Acc:MGI:3588254]
ENSMUSG00000075359	Gm20775	-1.24529	1	-1.40851	6.2025	5.61837	unprocessed_pseudogene	predicted gene, 20775 [Source:MGI Symbol;Acc:MGI:5434131]
ENSMUSG00000075370	Igll1	0.06654	1	1.42024	0.0482855	0.34369	protein_coding	immunoglobulin lambda-like polypeptide 1 [Source:MGI Symbol;Acc:MGI:96529]
ENSMUSG00000075376	Rc3h2	-0.158192	1	-0.268097	0.936463	1.87081	protein_coding	ring finger and CCCH-type zinc finger domains 2 [Source:MGI Symbol;Acc:MGI:2442789]
ENSMUSG00000075377	Olfr362	0	1	-1.29248	0	0	protein_coding	olfactory receptor 362 [Source:MGI Symbol;Acc:MGI:3030196]
ENSMUSG00000075378	Olfr361	0	1	-1.29248	0	0	protein_coding	olfactory receptor 361 [Source:MGI Symbol;Acc:MGI:3030195]
ENSMUSG00000075379	Olfr358	0	1	-1.29248	0	0	protein_coding	olfactory receptor 358 [Source:MGI Symbol;Acc:MGI:3030192]
ENSMUSG00000075380	Olfr355	0	1	-1.29248	0	0	protein_coding	olfactory receptor 355 [Source:MGI Symbol;Acc:MGI:3030189]
ENSMUSG00000075382	Olfr353	0	1	-1.29248	0	0	protein_coding	olfactory receptor 353 [Source:MGI Symbol;Acc:MGI:3030187]
ENSMUSG00000075383	Olfr351	0	1	-1.29248	0	0	protein_coding	olfactory receptor 351 [Source:MGI Symbol;Acc:MGI:3030185]
ENSMUSG00000075384	Olfr3	0	1	-1.29248	0	0	protein_coding	olfactory receptor 3 [Source:MGI Symbol;Acc:MGI:102697]
ENSMUSG00000075387	Olfr341	0	1	-1.29248	0	0	protein_coding	olfactory receptor 341 [Source:MGI Symbol;Acc:MGI:3030175]
ENSMUSG00000075389	2810410L24Rik	-1.66068	1	-2.05498	0.815249	0.470071	processed_transcript	RIKEN cDNA 2810410L24 gene [Source:MGI Symbol;Acc:MGI:1923627]
ENSMUSG00000075390	Rpl36-ps8	-0.199472	1	-1.70752	0.621963	0.447794	processed_pseudogene	ribosomal protein L36, pseudogene 8 [Source:MGI Symbol;Acc:MGI:3650480]
ENSMUSG00000075391	Gm13443	-2.04989	1	-2.18678	39.9132	21.0716	processed_pseudogene	predicted gene 13443 [Source:MGI Symbol;Acc:MGI:3649615]
ENSMUSG00000075394	Hoxc4	0	1	0.316328	0.0966368	0.299607	protein_coding	homeobox C4 [Source:MGI Symbol;Acc:MGI:96195]
ENSMUSG00000075395	A630010A05Rik	1.19632	1	4.02945	0	0.148179	protein_coding	RIKEN cDNA A630010A05 gene [Source:MGI Symbol;Acc:MGI:3584518]
ENSMUSG00000075402	Krt76	0	1	-0.292481	0	0.00554636	protein_coding	keratin 76 [Source:MGI Symbol;Acc:MGI:1924305]
ENSMUSG00000075405	9430097D07Rik	-0.404522	1	-2.42998	0.0870169	0.0341724	protein_coding	RIKEN cDNA 9430097D07 gene [Source:MGI Symbol;Acc:MGI:2441749]
ENSMUSG00000075408	6030408B16Rik	0	1	0.707519	0	0.0195575	protein_coding	RIKEN cDNA 6030408B16 gene [Source:MGI Symbol;Acc:MGI:1924967]
ENSMUSG00000075410	Prcd	-0.571073	1	-1.19463	0.476812	0.501559	protein_coding	photoreceptor disc component [Source:MGI Symbol;Acc:MGI:3649529]
ENSMUSG00000075415	Fnbp1	-1.61138	1	-1.69555	4.79085	3.55674	protein_coding	formin binding protein 1 [Source:MGI Symbol;Acc:MGI:109606]
ENSMUSG00000075416	Gm14488	0	1	-0.292481	0	0.00401478	processed_transcript	predicted gene 14488 [Source:MGI Symbol;Acc:MGI:3649725]
ENSMUSG00000075419	Dolk	-0.983659	1	-1.24156	2.0672	2.10266	protein_coding	dolichol kinase [Source:MGI Symbol;Acc:MGI:2677836]
ENSMUSG00000075420	Smim6	0	1	1.51487	0	0.0786699	protein_coding	small integral membrane protein 6 [Source:MGI Symbol;Acc:MGI:1915778]
ENSMUSG00000075425	Gm13547	-0.746857	1	-2.22537	0.309875	0.152114	protein_coding	predicted gene 13547 [Source:MGI Symbol;Acc:MGI:3650473]
ENSMUSG00000075427	Olfr288	0	1	0.707519	0	0.0149745	protein_coding	olfactory receptor 288 [Source:MGI Symbol;Acc:MGI:3030122]
ENSMUSG00000075431	Gm11691	0	1	-1.29248	0	0	lincRNA	predicted gene 11691 [Source:MGI Symbol;Acc:MGI:3652328]
ENSMUSG00000075437	Gm11681	0	1	-1.29248	0	0	lincRNA	predicted gene 11681 [Source:MGI Symbol;Acc:MGI:3650778]
ENSMUSG00000075463	4930594M22Rik	-0.693348	1	-1.31714	0.174471	0.168338	processed_transcript	RIKEN cDNA 4930594M22 gene [Source:MGI Symbol;Acc:MGI:1925478]
ENSMUSG00000075465	Gm10837	0	1	-1.29248	0	0	protein_coding	predicted gene 10837 [Source:MGI Symbol;Acc:MGI:3642026]
ENSMUSG00000075467	Dnlz	-1.75024	1	-1.95652	3.01895	1.86895	protein_coding	DNL-type zinc finger [Source:MGI Symbol;Acc:MGI:106559]
ENSMUSG00000075469	Gm17205	0	1	-1.29248	0	0	processed_pseudogene	predicted gene 17205 [Source:MGI Symbol;Acc:MGI:4938032]
ENSMUSG00000075470	Alg10b	-0.520721	1	-0.602402	5.4081	8.56745	protein_coding	asparagine-linked glycosylation 10B (alpha-1,2-glucosyltransferase) [Source:MGI Symbol;Acc:MGI:2146159]
ENSMUSG00000075478	Slitrk1	0	1	-1.29248	0	0	protein_coding	SLIT and NTRK-like family, member 1 [Source:MGI Symbol;Acc:MGI:2679446]
ENSMUSG00000075480	Gm10840	0	1	-1.29248	0	0	protein_coding	predicted gene 10840 [Source:MGI Symbol;Acc:MGI:3642918]
ENSMUSG00000075485	Gm10842	0	1	-1.29248	0	0	protein_coding	predicted gene 10842 [Source:MGI Symbol;Acc:MGI:3642916]
ENSMUSG00000075486	Commd6	-1.22597	1	-1.38612	2.3	2.11601	protein_coding	COMM domain containing 6 [Source:MGI Symbol;Acc:MGI:1913450]
ENSMUSG00000075502	Kbtbd6	0.167495	1	0.437706	0.836024	2.73309	protein_coding	kelch repeat and BTB (POZ) domain containing 6 [Source:MGI Symbol;Acc:MGI:3643058]
ENSMUSG00000075510	Fam187a	0	1	-1.29248	0	0	protein_coding	family with sequence similarity 187, member A [Source:MGI Symbol;Acc:MGI:1914034]
ENSMUSG00000075511	1700001L05Rik	-1.54301	1	-1.61485	10.4669	8.21801	lincRNA	RIKEN cDNA 1700001L05 gene [Source:MGI Symbol;Acc:MGI:1916541]
ENSMUSG00000075512	Gm1587	0	1	-1.29248	0	0	lincRNA	predicted gene 1587 [Source:MGI Symbol;Acc:MGI:2686433]
ENSMUSG00000075514	Gm13375	-1.00433	1	-1.19859	8.85533	9.27955	antisense	predicted gene 13375 [Source:MGI Symbol;Acc:MGI:3649913]
ENSMUSG00000075517	Cyp2d37-ps	0	1	-1.29248	0	0	transcribed_unprocessed_pseudogene	cytochrome P450, family 2, subfamily d, polypeptide 37, pseudogene [Source:MGI Symbol;Acc:MGI:3721937]
ENSMUSG00000075520	Malrd1	0	1	-1.48513	0.0135691	0.0114187	protein_coding	MAM and LDL receptor class A domain containing 1 [Source:MGI Symbol;Acc:MGI:1928271]
ENSMUSG00000075524	4930407I10Rik	0	1	-1.29248	0	0	protein_coding	RIKEN cDNA 4930407I10 gene [Source:MGI Symbol;Acc:MGI:2685593]
ENSMUSG00000075525	Gm10849	-0.498878	1	-3.87744	0.105673	0	pseudogene	predicted gene 10849 [Source:MGI Symbol;Acc:MGI:3708655]
ENSMUSG00000075528	Aarsd1	-1.8053	1	-1.89762	14.1739	9.14682	protein_coding	alanyl-tRNA synthetase domain containing 1 [Source:MGI Symbol;Acc:MGI:1916934]
ENSMUSG00000075534	Gm13262	-1.46136	1	-2.41447	0.232544	0.101469	antisense	predicted gene 13262 [Source:MGI Symbol;Acc:MGI:3703165]
ENSMUSG00000075538	Gm10855	0	1	-1.29248	0	0	sense_intronic	predicted gene 10855 [Source:MGI Symbol;Acc:MGI:3641819]
ENSMUSG00000075543	Urad	0	1	-2.29248	0.0511536	0.0167405	protein_coding	ureidoimidazoline (2-oxo-4-hydroxy-4-carboxy-5) decarboxylase [Source:MGI Symbol;Acc:MGI:3647519]
ENSMUSG00000075549	Gm6878	0	1	1.02945	0	0.0254176	antisense	predicted gene 6878 [Source:MGI Symbol;Acc:MGI:3644701]
ENSMUSG00000075551	Cyp3a41a	0	1	-1.29248	0	0	protein_coding	cytochrome P450, family 3, subfamily a, polypeptide 41A [Source:MGI Symbol;Acc:MGI:1858451]
ENSMUSG00000075552	Cyp3a41b	0	1	-1.29248	0	0	protein_coding	cytochrome P450, family 3, subfamily a, polypeptide 41B [Source:MGI Symbol;Acc:MGI:3714859]
ENSMUSG00000075553	Gm5464	0	1	0.514874	0.0227231	0.0892359	lincRNA	predicted gene 5464 [Source:MGI Symbol;Acc:MGI:3643060]
ENSMUSG00000075555	Gm10863	0.285398	1	0.543462	1.46388	5.14881	processed_transcript	predicted gene 10863 [Source:MGI Symbol;Acc:MGI:3641623]
ENSMUSG00000075558	Gm17151	0	1	-2.87744	0.0711784	0	antisense	predicted gene 17151 [Source:MGI Symbol;Acc:MGI:4937978]
ENSMUSG00000075566	Krtap4-6	0	1	-1.29248	0	0	protein_coding	keratin associated protein 4-6 [Source:MGI Symbol;Acc:MGI:1916018]
ENSMUSG00000075567	Krtap1-4	0	1	-1.29248	0	0	protein_coding	keratin associated protein 1-4 [Source:MGI Symbol;Acc:MGI:3651229]
ENSMUSG00000075569	Rsph10b	-1.62864	1	-2.8368	0.143206	0.045487	protein_coding	radial spoke head 10 homolog B (Chlamydomonas) [Source:MGI Symbol;Acc:MGI:1922386]
ENSMUSG00000075570	Krt26	0	1	-0.877444	0.00712172	0.0104879	protein_coding	keratin 26 [Source:MGI Symbol;Acc:MGI:2444913]
ENSMUSG00000075571	Defb30	-1.54312	1	-3.51487	0.127379	0.0192396	protein_coding	defensin beta 30 [Source:MGI Symbol;Acc:MGI:1920920]
ENSMUSG00000075572	Defb43	0	1	-1.29248	0	0	protein_coding	defensin beta 43 [Source:MGI Symbol;Acc:MGI:3647180]
ENSMUSG00000075573	Defb47	0	1	-1.29248	0.0363823	0.0357192	protein_coding	defensin beta 47 [Source:MGI Symbol;Acc:MGI:3644478]
ENSMUSG00000075574	Defb48	0	1	-2.29248	0.0293511	0	protein_coding	defensin beta 48 [Source:MGI Symbol;Acc:MGI:3646223]
ENSMUSG00000075576	Gm12359	0	1	-0.292481	0.358235	0.710446	antisense	predicted gene 12359 [Source:MGI Symbol;Acc:MGI:3702436]
ENSMUSG00000075581	Gm16409	-1.13244	1	-1.23611	35.9665	36.7186	processed_pseudogene	predicted gene 16409 [Source:MGI Symbol;Acc:MGI:3646708]
ENSMUSG00000075585	6330403L08Rik	-0.462877	1	-0.812152	0.380815	0.522495	antisense	RIKEN cDNA 6330403L08 gene [Source:MGI Symbol;Acc:MGI:1917994]
ENSMUSG00000075586	Gm11529	0	1	-0.292481	0	0.0200676	processed_transcript	predicted gene 11529 [Source:MGI Symbol;Acc:MGI:3649352]
ENSMUSG00000075587	Gm11531	0	1	0.122556	0.18827	0.531412	processed_pseudogene	predicted gene 11531 [Source:MGI Symbol;Acc:MGI:3650260]
ENSMUSG00000075588	Hoxb2	-0.614408	1	-0.648625	0.0561693	0.088233	protein_coding	homeobox B2 [Source:MGI Symbol;Acc:MGI:96183]
ENSMUSG00000075589	Gm11536	0	1	0.292481	0	0.0479372	antisense	predicted gene 11536 [Source:MGI Symbol;Acc:MGI:3650116]
ENSMUSG00000075590	Nrbp2	-1.66603	1	-1.86511	2.34123	1.54445	protein_coding	nuclear receptor binding protein 2 [Source:MGI Symbol;Acc:MGI:2385017]
ENSMUSG00000075591	Gm10874	-1.12342	1	-1.35345	2.40704	2.26516	lincRNA	predicted gene 10874 [Source:MGI Symbol;Acc:MGI:3704261]
ENSMUSG00000075592	Nynrin	-1.66135	1	-1.78552	3.03511	2.11673	protein_coding	NYN domain and retroviral integrase containing [Source:MGI Symbol;Acc:MGI:2652872]
ENSMUSG00000075593	Gal3st4	-0.53593	1	-1.15046	0.228933	0.24842	protein_coding	galactose-3-O-sulfotransferase 4 [Source:MGI Symbol;Acc:MGI:1916254]
ENSMUSG00000075595	Zfp652	-1.4489	1	-1.50428	6.69468	5.67512	protein_coding	zinc finger protein 652 [Source:MGI Symbol;Acc:MGI:2442221]
ENSMUSG00000075596	B130006D01Rik	-0.643339	1	-2.51487	0.0543521	0.0205237	protein_coding	RIKEN cDNA B130006D01 gene [Source:MGI Symbol;Acc:MGI:2444371]
ENSMUSG00000075598	Smok3c	0	1	-1.29248	0	0	protein_coding	sperm motility kinase 3C [Source:MGI Symbol;Acc:MGI:3647925]
ENSMUSG00000075599	Smok3a	0	1	-1.29248	0	0	protein_coding	sperm motility kinase 3A [Source:MGI Symbol;Acc:MGI:3693943]
ENSMUSG00000075600	Zc3h3	-1.65803	1	-1.76962	8.00647	5.64601	protein_coding	zinc finger CCCH type containing 3 [Source:MGI Symbol;Acc:MGI:2663721]
ENSMUSG00000075602	Ly6a	-0.072271	1	-0.636436	0.346854	0.542724	protein_coding	lymphocyte antigen 6 complex, locus A [Source:MGI Symbol;Acc:MGI:107527]
ENSMUSG00000075604	Cyp11b1	0	1	-1.29248	0	0	protein_coding	cytochrome P450, family 11, subfamily b, polypeptide 1 [Source:MGI Symbol;Acc:MGI:88583]
ENSMUSG00000075605	Slurp2	0	1	1.51487	0	0.141173	protein_coding	secreted Ly6/Plaur domain containing 2 [Source:MGI Symbol;Acc:MGI:1916712]
ENSMUSG00000075609	Gm7935	-1.76967	1	-1.90551	15.6367	10.0338	processed_pseudogene	predicted pseudogene 7935 [Source:MGI Symbol;Acc:MGI:3646370]
ENSMUSG00000075610	Tmem92	0.194495	1	0.433889	1.46319	4.76692	protein_coding	transmembrane protein 92 [Source:MGI Symbol;Acc:MGI:3034723]
ENSMUSG00000075611	Gm11545	-0.29248	1	-0.349065	0.417959	0.820684	unprocessed_pseudogene	predicted gene 11545 [Source:MGI Symbol;Acc:MGI:2144683]
ENSMUSG00000075700	Selenot	-0.977755	1	-1.03991	20.4205	23.8849	protein_coding	selenoprotein T [Source:MGI Symbol;Acc:MGI:1916477]
ENSMUSG00000075701	Selenos	-0.378073	1	-0.494884	11.611	19.8208	protein_coding	selenoprotein S [Source:MGI Symbol;Acc:MGI:95994]
ENSMUSG00000075702	Selenom	-2.02393	1	-2.17973	11.4914	6.09556	protein_coding	selenoprotein M [Source:MGI Symbol;Acc:MGI:2149786]
ENSMUSG00000075703	Selenoi	-1.2433	1	-1.34898	2.04445	1.93007	protein_coding	selenoprotein I [Source:MGI Symbol;Acc:MGI:107898]
ENSMUSG00000075704	Txnrd2	-1.34038	1	-1.56368	1.46905	1.19462	protein_coding	thioredoxin reductase 2 [Source:MGI Symbol;Acc:MGI:1347023]
ENSMUSG00000075705	Msrb1	-1.32517	1	-1.44262	17.8476	15.7894	protein_coding	methionine sulfoxide reductase B1 [Source:MGI Symbol;Acc:MGI:1351642]
ENSMUSG00000075706	Gpx4	-2.62941	1	-2.6518	605.006	231.509	protein_coding	glutathione peroxidase 4 [Source:MGI Symbol;Acc:MGI:104767]
ENSMUSG00000075707	Dio3	1.50904	1	1.8483	0.636976	5.56514	protein_coding	deiodinase, iodothyronine type III [Source:MGI Symbol;Acc:MGI:1306782]
ENSMUSG00000075719	Gm23741	0	1	2.02945	0	0.674905	snRNA	predicted gene, 23741 [Source:MGI Symbol;Acc:MGI:5453518]
ENSMUSG00000075726	Gm23254	0	1	-1.29248	0	0	snoRNA	predicted gene, 23254 [Source:MGI Symbol;Acc:MGI:5453031]
ENSMUSG00000075760	Gm25414	0	1	-1.29248	0	0	snRNA	predicted gene, 25414 [Source:MGI Symbol;Acc:MGI:5455191]
ENSMUSG00000075770	Gm22589	0.943656	1	2.79498	0.169626	5.49565	snoRNA	predicted gene, 22589 [Source:MGI Symbol;Acc:MGI:5452366]
ENSMUSG00000075826	Gm23691	0	1	-1.29248	0	0	snRNA	predicted gene, 23691 [Source:MGI Symbol;Acc:MGI:5453468]
ENSMUSG00000075829	Gm23692	0	1	-1.29248	0	0	snRNA	predicted gene, 23692 [Source:MGI Symbol;Acc:MGI:5453469]
ENSMUSG00000075832	Gm22004	0	1	-1.29248	0	0	snRNA	predicted gene, 22004 [Source:MGI Symbol;Acc:MGI:5451781]
ENSMUSG00000075833	Gm22003	0	1	-1.29248	0	0	snRNA	predicted gene, 22003 [Source:MGI Symbol;Acc:MGI:5451780]
ENSMUSG00000075837	Gm22005	0	1	-1.29248	0	0	snRNA	predicted gene, 22005 [Source:MGI Symbol;Acc:MGI:5451782]
ENSMUSG00000075864	Gm26002	0	1	-1.29248	0	0	snRNA	predicted gene, 26002 [Source:MGI Symbol;Acc:MGI:5455779]
ENSMUSG00000075874	n-R5s1	0	1	-1.29248	0	0	rRNA	nuclear encoded rRNA 5S 1 [Source:MGI Symbol;Acc:MGI:4421733]
ENSMUSG00000075893	Gm25538	0	1	-1.29248	0	0	snRNA	predicted gene, 25538 [Source:MGI Symbol;Acc:MGI:5455315]
ENSMUSG00000075903	Gm23941	0	1	-1.29248	0	0	snRNA	predicted gene, 23941 [Source:MGI Symbol;Acc:MGI:5453718]
ENSMUSG00000075906	Gm23942	0	1	-1.29248	0	0	snRNA	predicted gene, 23942 [Source:MGI Symbol;Acc:MGI:5453719]
ENSMUSG00000075908	Gm23940	0	1	-0.292481	0	0.122126	snRNA	predicted gene, 23940 [Source:MGI Symbol;Acc:MGI:5453717]
ENSMUSG00000075918	n-R5s2	0	1	-1.29248	0	0	rRNA	nuclear encoded rRNA 5S 2 [Source:MGI Symbol;Acc:MGI:4421736]
ENSMUSG00000075934	Gm24423	0	1	-1.29248	0	0	snRNA	predicted gene, 24423 [Source:MGI Symbol;Acc:MGI:5454200]
ENSMUSG00000075952	Gm23422	0	1	-1.29248	0	0	snRNA	predicted gene, 23422 [Source:MGI Symbol;Acc:MGI:5453199]
ENSMUSG00000075958	Gm23423	0	1	-1.29248	0	0	snRNA	predicted gene, 23423 [Source:MGI Symbol;Acc:MGI:5453200]
ENSMUSG00000075968	Gm25089	0	1	-1.29248	0	0	snoRNA	predicted gene, 25089 [Source:MGI Symbol;Acc:MGI:5454866]
ENSMUSG00000075973	n-R5s64	0	1	-1.29248	0	0	rRNA	nuclear encoded rRNA 5S 64 [Source:MGI Symbol;Acc:MGI:4421909]
ENSMUSG00000075983	Gm24121	0	1	-1.29248	0	0	snRNA	predicted gene, 24121 [Source:MGI Symbol;Acc:MGI:5453898]
ENSMUSG00000076005	Mir547	0	1	-1.29248	0	0	miRNA	microRNA 547 [Source:MGI Symbol;Acc:MGI:3619434]
ENSMUSG00000076006	Mir376c	0	1	-1.29248	0	0	miRNA	microRNA 376c [Source:MGI Symbol;Acc:MGI:3619381]
ENSMUSG00000076009	Mir688	0	1	0.0294468	0.17415	0.683904	miRNA	microRNA 688 [Source:MGI Symbol;Acc:MGI:3629926]
ENSMUSG00000076010	Mir615	0	1	-1.29248	0	0	miRNA	microRNA 615 [Source:MGI Symbol;Acc:MGI:3629927]
ENSMUSG00000076011	Mir652	0	1	-1.29248	0	0	miRNA	microRNA 652 [Source:MGI Symbol;Acc:MGI:3624350]
ENSMUSG00000076012	Mir705	-0.731433	1	-1.54774	5.7342	4.69141	miRNA	microRNA 705 [Source:MGI Symbol;Acc:MGI:3629673]
ENSMUSG00000076014	Mir669a-2	0	1	-1.29248	0	0	miRNA	microRNA 669a-2 [Source:MGI Symbol;Acc:MGI:3629622]
ENSMUSG00000076028	Mir669a-3	0	1	-1.29248	0	0	miRNA	microRNA 669a-3 [Source:MGI Symbol;Acc:MGI:3629609]
ENSMUSG00000076030	Gm22750	0	1	-1.29248	0	0	miRNA	predicted gene, 22750 [Source:MGI Symbol;Acc:MGI:5452527]
ENSMUSG00000076031	Gm22751	-0.48118	1	-0.741789	33.9113	48.8222	miRNA	predicted gene, 22751 [Source:MGI Symbol;Acc:MGI:5452528]
ENSMUSG00000076033	Mir692-3	-2.67725	1	-2.74071	1237.82	445.282	miRNA	microRNA 692-3 [Source:MGI Symbol;Acc:MGI:3719623]
ENSMUSG00000076036	Gm22133	4.82541	1	5.35646	3.95432	401.284	miRNA	predicted gene, 22133 [Source:MGI Symbol;Acc:MGI:5451910]
ENSMUSG00000076037	Gm22752	0	1	-1.29248	0	0	miRNA	predicted gene, 22752 [Source:MGI Symbol;Acc:MGI:5452529]
ENSMUSG00000076038	Gm22774	-2.39168	1	-2.46796	749.044	325.521	miRNA	predicted gene, 22774 [Source:MGI Symbol;Acc:MGI:5452551]
ENSMUSG00000076039	Gm22137	0	1	0.292481	0	0.237467	miRNA	predicted gene, 22137 [Source:MGI Symbol;Acc:MGI:5451914]
ENSMUSG00000076041	Mir20b	0	1	-1.29248	0	0	miRNA	microRNA 20b [Source:MGI Symbol;Acc:MGI:3618748]
ENSMUSG00000076042	Mir710	0	1	-1.29248	0	0	miRNA	microRNA 710 [Source:MGI Symbol;Acc:MGI:3629713]
ENSMUSG00000076049	Mir598	0	1	-1.29248	0	0	miRNA	microRNA 598 [Source:MGI Symbol;Acc:MGI:3718554]
ENSMUSG00000076050	Mir450b	0	1	-1.29248	0	0	miRNA	microRNA 450b [Source:MGI Symbol;Acc:MGI:3629953]
ENSMUSG00000076051	Mir707	0	1	0.707519	0.178921	1.22962	miRNA	microRNA 707 [Source:MGI Symbol;Acc:MGI:3629685]
ENSMUSG00000076052	Mir541	0	1	-1.29248	0	0	miRNA	microRNA 541 [Source:MGI Symbol;Acc:MGI:3619430]
ENSMUSG00000076060	Mir704	-0.672358	1	-0.883928	75.4837	98.4222	miRNA	microRNA 704 [Source:MGI Symbol;Acc:MGI:3629672]
ENSMUSG00000076062	Mir92-1	0	1	0.533489	1.63265	6.09102	miRNA	microRNA 92-1 [Source:MGI Symbol;Acc:MGI:3629918]
ENSMUSG00000076063	Mir539	0	1	-1.29248	0	0	miRNA	microRNA 539 [Source:MGI Symbol;Acc:MGI:3619427]
ENSMUSG00000076064	Mir690	0	1	-1.29248	0	0	miRNA	microRNA 690 [Source:MGI Symbol;Acc:MGI:3629929]
ENSMUSG00000076065	Mir681	0	1	-1.29248	0	0	miRNA	microRNA 681 [Source:MGI Symbol;Acc:MGI:3629893]
ENSMUSG00000076066	Mir223	0	1	-1.29248	0	0	miRNA	microRNA 223 [Source:MGI Symbol;Acc:MGI:2684360]
ENSMUSG00000076067	Mir592	0	1	-1.29248	0	0	miRNA	microRNA 592 [Source:MGI Symbol;Acc:MGI:3629661]
ENSMUSG00000076068	Mir678	-0.498878	1	-2.87744	0.777454	0.152657	miRNA	microRNA 678 [Source:MGI Symbol;Acc:MGI:3629884]
ENSMUSG00000076117	Mir680-2	0	1	-1.29248	0	0	miRNA	microRNA 680-2 [Source:MGI Symbol;Acc:MGI:3629961]
ENSMUSG00000076118	Mir669c	0	1	-1.29248	0	0	miRNA	microRNA 669c [Source:MGI Symbol;Acc:MGI:3629619]
ENSMUSG00000076119	Mir698	0	1	-1.29248	0	0	miRNA	microRNA 698 [Source:MGI Symbol;Acc:MGI:3629653]
ENSMUSG00000076120	Mir551b	0	1	-1.29248	0	0	miRNA	microRNA 551b [Source:MGI Symbol;Acc:MGI:3691605]
ENSMUSG00000076121	Mir687	0	1	-1.29248	0	0	miRNA	microRNA 687 [Source:MGI Symbol;Acc:MGI:3629916]
ENSMUSG00000076122	Mir503	0	1	1.02945	0	0.722433	miRNA	microRNA 503 [Source:MGI Symbol;Acc:MGI:3619428]
ENSMUSG00000076123	Mir700	-1.57921	1	-2.79498	5.45596	1.78551	miRNA	microRNA 700 [Source:MGI Symbol;Acc:MGI:3629655]
ENSMUSG00000076126	Mir669b	0	1	-1.29248	0	0	miRNA	microRNA 669b [Source:MGI Symbol;Acc:MGI:3629607]
ENSMUSG00000076127	Mir718	0	1	-1.29248	0.148423	0.145718	miRNA	microRNA 718 [Source:MGI Symbol;Acc:MGI:3629956]
ENSMUSG00000076128	Mir686	-1.68806	1	-1.87652	93.8252	61.4102	miRNA	microRNA 686 [Source:MGI Symbol;Acc:MGI:3629913]
ENSMUSG00000076129	Gm22920	0	1	-2.29248	0.119828	0	miRNA	predicted gene, 22920 [Source:MGI Symbol;Acc:MGI:5452697]
ENSMUSG00000076135	Gm24276	-1.19937	1	-1.20502	1.78108	1.86519	miRNA	predicted gene, 24276 [Source:MGI Symbol;Acc:MGI:5454053]
ENSMUSG00000076136	Gm24951	0	1	-2.29248	0.119828	0	miRNA	predicted gene, 24951 [Source:MGI Symbol;Acc:MGI:5454728]
ENSMUSG00000076137	Gm26384	-1.13699	1	-1.46821	25.7662	22.3823	miRNA	predicted gene, 26384 [Source:MGI Symbol;Acc:MGI:5456161]
ENSMUSG00000076138	Gm26377	-1.37336	1	-1.49922	184.671	157.084	miRNA	predicted gene, 26377 [Source:MGI Symbol;Acc:MGI:5456154]
ENSMUSG00000076140	Mir542	0	1	-1.29248	0	0	miRNA	microRNA 542 [Source:MGI Symbol;Acc:MGI:3619431]
ENSMUSG00000076141	Mir693	0	1	-1.29248	0	0	miRNA	microRNA 693 [Source:MGI Symbol;Acc:MGI:3629942]
ENSMUSG00000076142	Mir711	0	1	-1.29248	0	0	miRNA	microRNA 711 [Source:MGI Symbol;Acc:MGI:3629883]
ENSMUSG00000076143	Mir708	0	1	-1.29248	0	0	miRNA	microRNA 708 [Source:MGI Symbol;Acc:MGI:3629686]
ENSMUSG00000076144	Mir709	0	1	-1.29248	0	0	miRNA	microRNA 709 [Source:MGI Symbol;Acc:MGI:3629717]
ENSMUSG00000076145	Mir679	0	1	-1.29248	0	0	miRNA	microRNA 679 [Source:MGI Symbol;Acc:MGI:3629899]
ENSMUSG00000076146	Mir449c	0	1	-1.29248	0	0	miRNA	microRNA 449c [Source:MGI Symbol;Acc:MGI:3639505]
ENSMUSG00000076147	Mir694	0	1	-1.29248	0	0	miRNA	microRNA 694 [Source:MGI Symbol;Acc:MGI:3629943]
ENSMUSG00000076163	Mir701	0	1	-1.29248	0	0	miRNA	microRNA 701 [Source:MGI Symbol;Acc:MGI:3629658]
ENSMUSG00000076180	Gm24938	0	1	-1.29248	0	0	miRNA	predicted gene, 24938 [Source:MGI Symbol;Acc:MGI:5454715]
ENSMUSG00000076190	Gm23256	0	1	-1.29248	0	0	miRNA	predicted gene, 23256 [Source:MGI Symbol;Acc:MGI:5453033]
ENSMUSG00000076199	Gm23255	0	1	-1.29248	0	0	miRNA	predicted gene, 23255 [Source:MGI Symbol;Acc:MGI:5453032]
ENSMUSG00000076212	Mir680-1	0	1	-1.29248	0	0	miRNA	microRNA 680-1 [Source:MGI Symbol;Acc:MGI:3629682]
ENSMUSG00000076214	Mir717	0	1	-0.292481	0	0.117644	miRNA	microRNA 717 [Source:MGI Symbol;Acc:MGI:3629951]
ENSMUSG00000076216	Mir695	0	1	-1.29248	0	0	miRNA	microRNA 695 [Source:MGI Symbol;Acc:MGI:3629632]
ENSMUSG00000076217	Mir706	0	1	-1.29248	0	0	miRNA	microRNA 706 [Source:MGI Symbol;Acc:MGI:3629678]
ENSMUSG00000076218	Mir692-1	-0.562026	1	-1.66445	2.51638	1.8823	miRNA	microRNA 692-1 [Source:MGI Symbol;Acc:MGI:3629930]
ENSMUSG00000076219	Mir487b	0	1	-1.29248	0	0	miRNA	microRNA 487b [Source:MGI Symbol;Acc:MGI:3619424]
ENSMUSG00000076222	Mir297b	0	1	-1.29248	0	0	miRNA	microRNA 297b [Source:MGI Symbol;Acc:MGI:3629625]
ENSMUSG00000076227	Gm25593	-1.20502	1	-1.21002	2.17687	2.27077	miRNA	predicted gene, 25593 [Source:MGI Symbol;Acc:MGI:5455370]
ENSMUSG00000076228	Gm25595	0	1	-0.292481	0	0.132198	miRNA	predicted gene, 25595 [Source:MGI Symbol;Acc:MGI:5455372]
ENSMUSG00000076229	Gm25594	0	1	-1.29248	0	0	miRNA	predicted gene, 25594 [Source:MGI Symbol;Acc:MGI:5455371]
ENSMUSG00000076230	Gm22758	-0.455219	1	-0.924749	12.517	15.8954	miRNA	predicted gene, 22758 [Source:MGI Symbol;Acc:MGI:5452535]
ENSMUSG00000076231	Gm22759	-0.315856	1	-0.970553	6.39456	7.88092	miRNA	predicted gene, 22759 [Source:MGI Symbol;Acc:MGI:5452536]
ENSMUSG00000076232	Gm22760	0	1	-1.29248	0	0	miRNA	predicted gene, 22760 [Source:MGI Symbol;Acc:MGI:5452537]
ENSMUSG00000076233	Gm22761	0	1	-1.29248	0	0	miRNA	predicted gene, 22761 [Source:MGI Symbol;Acc:MGI:5452538]
ENSMUSG00000076234	Gm22757	0	1	-1.29248	0	0	miRNA	predicted gene, 22757 [Source:MGI Symbol;Acc:MGI:5452534]
ENSMUSG00000076236	Mir682	-1.21398	1	-1.40681	85.5783	77.607	miRNA	microRNA 682 [Source:MGI Symbol;Acc:MGI:3629911]
ENSMUSG00000076237	Gm26300	0	1	0.292481	0	0.272834	miRNA	predicted gene, 26300 [Source:MGI Symbol;Acc:MGI:5456077]
ENSMUSG00000076238	Gm22582	0	1	-1.29248	0	0	miRNA	predicted gene, 22582 [Source:MGI Symbol;Acc:MGI:5452359]
ENSMUSG00000076240	Mir702	-0.578116	1	-2.39202	1.67759	0.705864	miRNA	microRNA 702 [Source:MGI Symbol;Acc:MGI:3629659]
ENSMUSG00000076241	Mir543	0	1	-1.29248	0	0	miRNA	microRNA 543 [Source:MGI Symbol;Acc:MGI:3619432]
ENSMUSG00000076246	Gm22256	0	1	-1.29248	0	0	miRNA	predicted gene, 22256 [Source:MGI Symbol;Acc:MGI:5452033]
ENSMUSG00000076251	Mir501	0	1	-1.29248	0	0	miRNA	microRNA 501 [Source:MGI Symbol;Acc:MGI:3629949]
ENSMUSG00000076252	Mir302b	0	1	-1.29248	0	0	miRNA	microRNA 302b [Source:MGI Symbol;Acc:MGI:3619326]
ENSMUSG00000076253	Mir680-3	0	1	-1.29248	0	0	miRNA	microRNA 680-3 [Source:MGI Symbol;Acc:MGI:3629889]
ENSMUSG00000076255	Mir92b	0	1	-2.87744	0.314728	0	miRNA	microRNA 92b [Source:MGI Symbol;Acc:MGI:3718577]
ENSMUSG00000076256	Mir19b-1	0	1	-0.00297463	1.20103	3.09525	miRNA	microRNA 19b-1 [Source:MGI Symbol;Acc:MGI:3629917]
ENSMUSG00000076258	Gm23935	0	1	-0.0396885	110.448	258.714	miRNA	predicted gene, 23935 [Source:MGI Symbol;Acc:MGI:5453712]
ENSMUSG00000076269	Mir374b	0	1	-1.29248	0	0	miRNA	microRNA 374b [Source:MGI Symbol;Acc:MGI:3629958]
ENSMUSG00000076270	Mir719	-0.390813	1	-0.826818	12.3488	16.7867	miRNA	microRNA 719 [Source:MGI Symbol;Acc:MGI:3629914]
ENSMUSG00000076271	Mir697	0	1	0.707519	0	0.352932	miRNA	microRNA 697 [Source:MGI Symbol;Acc:MGI:3629652]
ENSMUSG00000076272	Mir666	0	1	-1.29248	0	0	miRNA	microRNA 666 [Source:MGI Symbol;Acc:MGI:3629901]
ENSMUSG00000076274	Gm25083	0	1	-1.29248	0	0	miRNA	predicted gene, 25083 [Source:MGI Symbol;Acc:MGI:5454860]
ENSMUSG00000076275	Mir675	0.747262	1	1.2752	6.37512	37.859	miRNA	microRNA 675 [Source:MGI Symbol;Acc:MGI:3629709]
ENSMUSG00000076281	Gm24270	-0.239416	1	-0.365924	249.08	465.009	miRNA	predicted gene, 24270 [Source:MGI Symbol;Acc:MGI:5454047]
ENSMUSG00000076282	Gm24271	0	1	-1.29248	0	0	miRNA	predicted gene, 24271 [Source:MGI Symbol;Acc:MGI:5454048]
ENSMUSG00000076284	Gm24272	0	1	-1.29248	0	0	miRNA	predicted gene, 24272 [Source:MGI Symbol;Acc:MGI:5454049]
ENSMUSG00000076286	Mir672	0	1	-1.29248	0	0	miRNA	microRNA 672 [Source:MGI Symbol;Acc:MGI:3629959]
ENSMUSG00000076287	Gm24273	0	1	-1.29248	0	0	miRNA	predicted gene, 24273 [Source:MGI Symbol;Acc:MGI:5454050]
ENSMUSG00000076288	Mir301b	0	1	-3.29248	0.403956	0	miRNA	microRNA 301b [Source:MGI Symbol;Acc:MGI:3691602]
ENSMUSG00000076294	Gm26154	0	1	-1.29248	0	0	miRNA	predicted gene, 26154 [Source:MGI Symbol;Acc:MGI:5455931]
ENSMUSG00000076300	Gm23060	0	1	-1.29248	0	0	miRNA	predicted gene, 23060 [Source:MGI Symbol;Acc:MGI:5452837]
ENSMUSG00000076303	Gm23061	0	1	-1.29248	0	0	miRNA	predicted gene, 23061 [Source:MGI Symbol;Acc:MGI:5452838]
ENSMUSG00000076304	Gm23062	0	1	-1.29248	0	0	miRNA	predicted gene, 23062 [Source:MGI Symbol;Acc:MGI:5452839]
ENSMUSG00000076305	Gm23063	0	1	-1.29248	0	0	miRNA	predicted gene, 23063 [Source:MGI Symbol;Acc:MGI:5452840]
ENSMUSG00000076309	Mir147	0	1	-1.29248	0	0	miRNA	microRNA 147 [Source:MGI Symbol;Acc:MGI:2676832]
ENSMUSG00000076312	Mir499	0	1	0.292481	0	0.324638	miRNA	microRNA 499 [Source:MGI Symbol;Acc:MGI:3629633]
ENSMUSG00000076313	Mir665	0	1	-1.29248	0	0	miRNA	microRNA 665 [Source:MGI Symbol;Acc:MGI:3629896]
ENSMUSG00000076315	Mir343	0	1	-0.122556	0.522449	1.36781	miRNA	microRNA 343 [Source:MGI Symbol;Acc:MGI:3718510]
ENSMUSG00000076316	Mir673	0	1	-1.29248	0	0	miRNA	microRNA 673 [Source:MGI Symbol;Acc:MGI:3629894]
ENSMUSG00000076318	Mir216b	0	1	-1.29248	0	0	miRNA	microRNA 216b [Source:MGI Symbol;Acc:MGI:3640613]
ENSMUSG00000076320	Gm26340	0	1	0.292481	0	0.259054	miRNA	predicted gene, 26340 [Source:MGI Symbol;Acc:MGI:5456117]
ENSMUSG00000076323	Gm26339	0	1	-1.29248	0	0	miRNA	predicted gene, 26339 [Source:MGI Symbol;Acc:MGI:5456116]
ENSMUSG00000076327	Gm26338	0	1	-1.29248	0	0	miRNA	predicted gene, 26338 [Source:MGI Symbol;Acc:MGI:5456115]
ENSMUSG00000076332	Gm24715	0	1	-1.29248	0	0	miRNA	predicted gene, 24715 [Source:MGI Symbol;Acc:MGI:5454492]
ENSMUSG00000076333	Mir599	0	1	-1.29248	0	0	miRNA	microRNA 599 [Source:MGI Symbol;Acc:MGI:4358945]
ENSMUSG00000076335	Mir670	0.0927476	1	3.02945	0	2.43641	miRNA	microRNA 670 [Source:MGI Symbol;Acc:MGI:3629629]
ENSMUSG00000076337	Gm24714	0	1	-1.29248	0	0	miRNA	predicted gene, 24714 [Source:MGI Symbol;Acc:MGI:5454491]
ENSMUSG00000076338	Mir181d	0	1	-1.29248	0	0	miRNA	microRNA 181d [Source:MGI Symbol;Acc:MGI:3709847]
ENSMUSG00000076343	Gm25213	0	1	-1.29248	0	0	miRNA	predicted gene, 25213 [Source:MGI Symbol;Acc:MGI:5454990]
ENSMUSG00000076355	Gm27509	0	1	-1.29248	0	0	miRNA	predicted gene, 27509 [Source:MGI Symbol;Acc:MGI:5530891]
ENSMUSG00000076357	Mir653	0	1	-1.29248	0	0	miRNA	microRNA 653 [Source:MGI Symbol;Acc:MGI:3718555]
ENSMUSG00000076360	Gm24047	0	1	-1.29248	0	0	miRNA	predicted gene, 24047 [Source:MGI Symbol;Acc:MGI:5453824]
ENSMUSG00000076361	Mir182	0	1	-1.29248	0	0	miRNA	microRNA 182 [Source:MGI Symbol;Acc:MGI:2676846]
ENSMUSG00000076364	Gm24049	0	1	-1.29248	0	0	miRNA	predicted gene, 24049 [Source:MGI Symbol;Acc:MGI:5453826]
ENSMUSG00000076366	Gm24048	0	1	-1.29248	0	0	miRNA	predicted gene, 24048 [Source:MGI Symbol;Acc:MGI:5453825]
ENSMUSG00000076370	Gm22369	0	1	-1.29248	0	0	miRNA	predicted gene, 22369 [Source:MGI Symbol;Acc:MGI:5452146]
ENSMUSG00000076371	Gm22368	0	1	-1.29248	0	0	miRNA	predicted gene, 22368 [Source:MGI Symbol;Acc:MGI:5452145]
ENSMUSG00000076372	Mir568	0	1	1.51487	0	0.926978	miRNA	microRNA 568 [Source:MGI Symbol;Acc:MGI:3718548]
ENSMUSG00000076376	Mir674	0	1	0.292481	0	0.256464	miRNA	microRNA 674 [Source:MGI Symbol;Acc:MGI:3629631]
ENSMUSG00000076377	Gm22370	0	1	-1.29248	0	0	miRNA	predicted gene, 22370 [Source:MGI Symbol;Acc:MGI:5452147]
ENSMUSG00000076379	Mir190a	0	1	-1.29248	0	0	miRNA	microRNA 190a [Source:MGI Symbol;Acc:MGI:2676854]
ENSMUSG00000076382	Gm23193	0	1	-1.29248	0	0	miRNA	predicted gene, 23193 [Source:MGI Symbol;Acc:MGI:5452970]
ENSMUSG00000076385	Gm24462	0	1	-1.29248	0	0	miRNA	predicted gene, 24462 [Source:MGI Symbol;Acc:MGI:5454239]
ENSMUSG00000076387	Mir671	-0.199472	1	-1.70752	1.99917	1.43934	miRNA	microRNA 671 [Source:MGI Symbol;Acc:MGI:3629656]
ENSMUSG00000076389	Gm23192	0	1	-1.29248	0	0	miRNA	predicted gene, 23192 [Source:MGI Symbol;Acc:MGI:5452969]
ENSMUSG00000076392	Gm25992	0	1	-0.292481	0	0.117644	miRNA	predicted gene, 25992 [Source:MGI Symbol;Acc:MGI:5455769]
ENSMUSG00000076394	Gm25991	0	1	-1.29248	0	0	miRNA	predicted gene, 25991 [Source:MGI Symbol;Acc:MGI:5455768]
ENSMUSG00000076395	Gm25990	0	1	-1.29248	0	0	miRNA	predicted gene, 25990 [Source:MGI Symbol;Acc:MGI:5455767]
ENSMUSG00000076396	Mir667	0	1	-1.29248	0	0	miRNA	microRNA 667 [Source:MGI Symbol;Acc:MGI:3629904]
ENSMUSG00000076398	Mir676	0	1	-1.29248	0	0	miRNA	microRNA 676 [Source:MGI Symbol;Acc:MGI:3629957]
ENSMUSG00000076399	Mir450-2	0	1	-1.29248	0	0	miRNA	microRNA 450-2 [Source:MGI Symbol;Acc:MGI:3619411]
ENSMUSG00000076407	Gm22689	0	1	-1.29248	0	0	miRNA	predicted gene, 22689 [Source:MGI Symbol;Acc:MGI:5452466]
ENSMUSG00000076424	Gm25986	0	1	-1.29248	0	0	miRNA	predicted gene, 25986 [Source:MGI Symbol;Acc:MGI:5455763]
ENSMUSG00000076430	Hus1b	0	1	-0.219725	0.627203	1.30717	protein_coding	HUS1 checkpoint clamp component B [Source:MGI Symbol;Acc:MGI:2671003]
ENSMUSG00000076431	Sox4	-2.53256	1	-2.63195	10.8194	4.19595	protein_coding	SRY (sex determining region Y)-box 4 [Source:MGI Symbol;Acc:MGI:98366]
ENSMUSG00000076432	Ywhaq	-1.30043	1	-1.32781	129.814	124.365	protein_coding	tyrosine 3-monooxygenase/tryptophan 5-monooxygenase activation protein theta [Source:MGI Symbol;Acc:MGI:891963]
ENSMUSG00000076433	Cep295nl	-0.497658	1	-2.40796	0.0806249	0.0329815	protein_coding	CEP295 N-terminal like [Source:MGI Symbol;Acc:MGI:1929713]
ENSMUSG00000076434	Wfdc3	-0.65505	1	-0.707519	0.0464629	0.0709584	protein_coding	WAP four-disulfide core domain 3 [Source:MGI Symbol;Acc:MGI:1923897]
ENSMUSG00000076435	Acsf2	-2.14581	1	-2.28648	6.386	3.14602	protein_coding	acyl-CoA synthetase family member 2 [Source:MGI Symbol;Acc:MGI:2388287]
ENSMUSG00000076436	Oxct2a	-1.47516	1	-2.70752	0.230056	0.080145	protein_coding	3-oxoacid CoA transferase 2A [Source:MGI Symbol;Acc:MGI:1891061]
ENSMUSG00000076437	Selenoh	-0.988729	1	-1.04403	78.4598	91.5084	protein_coding	selenoprotein H [Source:MGI Symbol;Acc:MGI:1919907]
ENSMUSG00000076438	Oxct2b	-0.805662	1	-2.44448	0.143034	0.0591271	protein_coding	3-oxoacid CoA transferase 2B [Source:MGI Symbol;Acc:MGI:2664115]
ENSMUSG00000076439	Mog	-0.489443	1	-1.47691	0.183961	0.158032	protein_coding	myelin oligodendrocyte glycoprotein [Source:MGI Symbol;Acc:MGI:97435]
ENSMUSG00000076441	Ass1	-1.13978	1	-1.17302	105.978	113.029	protein_coding	argininosuccinate synthetase 1 [Source:MGI Symbol;Acc:MGI:88090]
ENSMUSG00000076444	Mir761	0	1	-1.75191	1.71858	1.18108	miRNA	microRNA 761 [Source:MGI Symbol;Acc:MGI:3691609]
ENSMUSG00000076445	Gm24865	0	1	-1.61441	0.544218	0.400725	miRNA	predicted gene, 24865 [Source:MGI Symbol;Acc:MGI:5454642]
ENSMUSG00000076448	Mir763	0	1	0.292481	0	0.21372	miRNA	microRNA 763 [Source:MGI Symbol;Acc:MGI:3691611]
ENSMUSG00000076450	Mir804	0	1	-0.292481	0	0.134981	miRNA	microRNA 804 [Source:MGI Symbol;Acc:MGI:3709842]
ENSMUSG00000076451	Mir770	0	1	-1.29248	0	0	miRNA	microRNA 770 [Source:MGI Symbol;Acc:MGI:3691606]
ENSMUSG00000076453	Mir759	0	1	-1.29248	0	0	miRNA	microRNA 759 [Source:MGI Symbol;Acc:MGI:3691612]
ENSMUSG00000076454	Mir762	-0.9065	1	-1.60735	8.59291	6.74905	miRNA	microRNA 762 [Source:MGI Symbol;Acc:MGI:3691607]
ENSMUSG00000076455	Mir767	0	1	-1.29248	0	0	miRNA	microRNA 767 [Source:MGI Symbol;Acc:MGI:4358946]
ENSMUSG00000076456	Mir760	0	1	-1.29248	0	0	miRNA	microRNA 760 [Source:MGI Symbol;Acc:MGI:3691613]
ENSMUSG00000076457	Mir802	0	1	-1.29248	0	0	miRNA	microRNA 802 [Source:MGI Symbol;Acc:MGI:3691608]
ENSMUSG00000076458	Mir764	0	1	-1.29248	0	0	miRNA	microRNA 764 [Source:MGI Symbol;Acc:MGI:3691610]
ENSMUSG00000076459	Mir758	0	1	-1.29248	0	0	miRNA	microRNA 758 [Source:MGI Symbol;Acc:MGI:3691604]
ENSMUSG00000076460	Mir744	0	1	-1.29248	0	0	miRNA	microRNA 744 [Source:MGI Symbol;Acc:MGI:3691603]
ENSMUSG00000076461	Trbv1	0	1	-1.29248	0	0	TR_V_gene	T cell receptor beta, variable 1 [Source:MGI Symbol;Acc:MGI:98594]
ENSMUSG00000076462	Trbv2	0	1	-1.29248	0	0	TR_V_gene	T cell receptor beta, variable 2 [Source:MGI Symbol;Acc:MGI:98599]
ENSMUSG00000076463	Trbv3	0	1	-1.29248	0	0	TR_V_gene	T cell receptor beta, variable 3 [Source:MGI Symbol;Acc:MGI:98590]
ENSMUSG00000076465	Trbv5	0	1	-1.29248	0	0	TR_V_gene	T cell receptor beta, variable 5 [Source:MGI Symbol;Acc:MGI:98583]
ENSMUSG00000076467	Trbv13-1	0	1	-1.29248	0	0	TR_V_gene	T cell receptor beta, variable 13-1 [Source:MGI Symbol;Acc:MGI:98609]
ENSMUSG00000076469	Trbv13-2	0	1	-1.29248	0	0	TR_V_gene	T cell receptor beta, variable 13-2 [Source:MGI Symbol;Acc:MGI:98608]
ENSMUSG00000076470	Trbv13-3	0	1	-1.29248	0	0	TR_V_gene	T cell receptor beta, variable 13-3 [Source:MGI Symbol;Acc:MGI:98607]
ENSMUSG00000076471	Trbv14	0	1	-1.29248	0	0	TR_V_gene	T cell receptor beta, variable 14 [Source:MGI Symbol;Acc:MGI:98587]
ENSMUSG00000076472	Trbv15	0	1	-1.29248	0	0	TR_V_gene	T cell receptor beta, variable 15 [Source:MGI Symbol;Acc:MGI:98586]
ENSMUSG00000076473	Trbv16	0	1	-1.29248	0	0	TR_V_gene	T cell receptor beta, variable 16 [Source:MGI Symbol;Acc:MGI:98585]
ENSMUSG00000076474	Trbv17	0	1	-1.29248	0	0	TR_V_gene	T cell receptor beta, variable 17 [Source:MGI Symbol;Acc:MGI:98610]
ENSMUSG00000076475	Trbv19	0	1	-1.29248	0	0	TR_V_gene	T cell receptor beta, variable 19 [Source:MGI Symbol;Acc:MGI:98604]
ENSMUSG00000076476	Trbv20	0	1	-1.29248	0	0	TR_V_gene	T cell receptor beta, variable 20 [Source:MGI Symbol;Acc:MGI:98589]
ENSMUSG00000076477	Trbv21	0	1	-1.29248	0	0	TR_V_gene	T cell receptor beta, variable 21 [Source:MGI Symbol;Acc:MGI:98593]
ENSMUSG00000076478	Trbv23	0	1	-1.29248	0	0	TR_V_gene	T cell receptor beta, variable V23 [Source:MGI Symbol;Acc:MGI:98595]
ENSMUSG00000076479	Trbv26	0	1	-1.29248	0	0	TR_V_gene	T cell receptor beta, variable 26 [Source:MGI Symbol;Acc:MGI:98596]
ENSMUSG00000076480	Trbv29	0	1	-1.29248	0	0	TR_V_gene	T cell receptor beta, variable 29 [Source:MGI Symbol;Acc:MGI:98605]
ENSMUSG00000076481	Trbv30	0	1	-1.29248	0	0	TR_V_gene	T cell receptor beta, variable 30 [Source:MGI Symbol;Acc:MGI:98592]
ENSMUSG00000076483	Trbj1-1	0	1	-1.29248	0	0	TR_J_gene	T cell receptor beta joining 1-1 [Source:MGI Symbol;Acc:MGI:4439570]
ENSMUSG00000076484	Trbj1-2	0	1	-1.29248	0	0	TR_J_gene	T cell receptor beta joining 1-2 [Source:MGI Symbol;Acc:MGI:4439569]
ENSMUSG00000076485	Trbj1-3	0	1	-1.29248	0	0	TR_J_gene	T cell receptor beta joining 1-3 [Source:MGI Symbol;Acc:MGI:4439568]
ENSMUSG00000076486	Trbj1-4	0	1	-1.29248	0	0	TR_J_gene	T cell receptor beta joining 1-4 [Source:MGI Symbol;Acc:MGI:4439567]
ENSMUSG00000076487	Trbj1-5	0	1	-1.29248	0	0	TR_J_gene	T cell receptor beta joining 1-5 [Source:MGI Symbol;Acc:MGI:4439566]
ENSMUSG00000076488	Trbj1-6	0	1	-1.29248	0	0	TR_J_gene	T cell receptor beta joining 1-6 [Source:MGI Symbol;Acc:MGI:4439575]
ENSMUSG00000076489	Trbj1-7	0	1	-1.29248	0	0	TR_J_gene	T cell receptor beta joining 1-7 [Source:MGI Symbol;Acc:MGI:4439574]
ENSMUSG00000076490	Trbc1	0	1	0.707519	0	0.0513613	TR_C_gene	T cell receptor beta, constant region 1 [Source:MGI Symbol;Acc:MGI:4439726]
ENSMUSG00000076492	Trbj2-1	0	1	-1.29248	0	0	TR_J_gene	T cell receptor beta joining 2-1 [Source:MGI Symbol;Acc:MGI:4439728]
ENSMUSG00000076493	Trbj2-2	0	1	-1.29248	0	0	TR_J_gene	T cell receptor beta joining 2-2 [Source:MGI Symbol;Acc:MGI:4439729]
ENSMUSG00000076494	Trbj2-3	0	1	-1.29248	0	0	TR_J_gene	T cell receptor beta joining 2-3 [Source:MGI Symbol;Acc:MGI:4439898]
ENSMUSG00000076495	Trbj2-4	0	1	-1.29248	0	0	TR_J_gene	T cell receptor beta joining 2-4 [Source:MGI Symbol;Acc:MGI:4439730]
ENSMUSG00000076496	Trbj2-5	0	1	-1.29248	0	0	TR_J_gene	T cell receptor beta joining 2-5 [Source:MGI Symbol;Acc:MGI:4439899]
ENSMUSG00000076497	Trbj2-7	0	1	-1.29248	0	0	TR_J_gene	T cell receptor beta joining 2-7 [Source:MGI Symbol;Acc:MGI:4439731]
ENSMUSG00000076498	Trbc2	0	1	0.707519	0	0.0555919	TR_C_gene	T cell receptor beta, constant 2 [Source:MGI Symbol;Acc:MGI:4835227]
ENSMUSG00000076499	Trbv31	0	1	-1.29248	0	0	TR_V_gene	T cell receptor beta, variable 31 [Source:MGI Symbol;Acc:MGI:98588]
ENSMUSG00000076500	Gm20730	0	1	-1.29248	0	0	IG_LV_gene	predicted gene, 20730 [Source:MGI Symbol;Acc:MGI:5313039]
ENSMUSG00000076501	Igkv2-137	0	1	-1.29248	0	0	IG_V_gene	immunoglobulin kappa chain variable 2-137 [Source:MGI Symbol;Acc:MGI:4439879]
ENSMUSG00000076505	Igkv1-131	0	1	-1.29248	0	0	IG_V_gene	immunoglobulin kappa variable 1-131 [Source:MGI Symbol;Acc:MGI:3645551]
ENSMUSG00000076508	Igkv17-127	0	1	-1.29248	0	0	IG_V_gene	immunoglobulin kappa variable 17-127 [Source:MGI Symbol;Acc:MGI:3646891]
ENSMUSG00000076512	Igkv9-123	0	1	-1.29248	0	0	IG_V_gene	immunoglobulin kappa variable 9-123 [Source:MGI Symbol;Acc:MGI:3643848]
ENSMUSG00000076514	Igkv17-121	0	1	-1.29248	0	0	IG_V_gene	immunoglobulin kappa variable 17-121 [Source:MGI Symbol;Acc:MGI:3647671]
ENSMUSG00000076518	Igkv2-112	0	1	-1.29248	0	0	IG_V_gene	immunoglobulin kappa variable 2-112 [Source:MGI Symbol;Acc:MGI:3644894]
ENSMUSG00000076522	Igkv16-104	0	1	-1.29248	0	0	IG_V_gene	immunoglobulin kappa variable 16-104 [Source:MGI Symbol;Acc:MGI:2685913]
ENSMUSG00000076523	Igkv15-103	0	1	-1.29248	0	0	IG_V_gene	immunoglobulin kappa chain variable 15-103 [Source:MGI Symbol;Acc:MGI:96513]
ENSMUSG00000076525	Igkv1-99	0	1	-1.29248	0	0	IG_V_gene	immunoglobulin kappa variable 1-99 [Source:MGI Symbol;Acc:MGI:4439724]
ENSMUSG00000076526	Igkv12-98	0	1	-1.29248	0	0	IG_V_gene	immunoglobulin kappa variable 12-98 [Source:MGI Symbol;Acc:MGI:4439560]
ENSMUSG00000076530	Igkv11-106	0	1	-1.29248	0	0	IG_V_pseudogene	immunoglobulin kappa variable 11-106 [Source:MGI Symbol;Acc:MGI:3648899]
ENSMUSG00000076531	Igkv4-92	0	1	-1.29248	0	0	IG_V_gene	immunoglobulin kappa variable 4-92 [Source:MGI Symbol;Acc:MGI:2686254]
ENSMUSG00000076532	Igkv4-91	0	1	-1.29248	0	0	IG_V_gene	immunoglobulin kappa chain variable 4-91 [Source:MGI Symbol;Acc:MGI:3642277]
ENSMUSG00000076533	Igkv4-90	1.03286	1	3.87744	0	1.27503	IG_V_gene	immunoglobulin kappa chain variable 4-90 [Source:MGI Symbol;Acc:MGI:4439830]
ENSMUSG00000076534	Igkv12-89	0	1	-1.97055	0.270499	0.151754	IG_V_gene	immunoglobulin kappa chain variable 12-89 [Source:MGI Symbol;Acc:MGI:4439829]
ENSMUSG00000076535	Igkv1-88	-0.105298	1	-2.61441	0.144323	0.0354232	IG_V_gene	immunoglobulin kappa chain variable 1-88 [Source:MGI Symbol;Acc:MGI:4439828]
ENSMUSG00000076536	Igkv4-86	0	1	-1.29248	0	0	IG_V_gene	immunoglobulin kappa variable 4-86 [Source:MGI Symbol;Acc:MGI:2685305]
ENSMUSG00000076538	Igkv13-84	0	1	-1.29248	0	0	IG_V_gene	immunoglobulin kappa chain variable 13-84 [Source:MGI Symbol;Acc:MGI:96514]
ENSMUSG00000076539	Igkv4-81	0	1	-1.29248	0	0	IG_V_gene	immunoglobulin kappa variable 4-81 [Source:MGI Symbol;Acc:MGI:2685306]
ENSMUSG00000076540	Igkv4-80	0	1	-1.29248	0	0	IG_V_gene	immunoglobulin kappa variable 4-80 [Source:MGI Symbol;Acc:MGI:4439653]
ENSMUSG00000076541	Igkv4-79	0	1	-2.29248	0.0364839	0	IG_V_gene	immunoglobulin kappa variable 4-79 [Source:MGI Symbol;Acc:MGI:2685040]
ENSMUSG00000076543	Igkv4-74	0	1	-1.29248	0	0	IG_V_gene	immunoglobulin kappa variable 4-74 [Source:MGI Symbol;Acc:MGI:3779447]
ENSMUSG00000076545	Igkv4-72	0	1	-1.29248	0	0	IG_V_gene	immunoglobulin kappa chain variable 4-72 [Source:MGI Symbol;Acc:MGI:2686345]
ENSMUSG00000076547	Igkv4-70	0	1	-1.29248	0	0	IG_V_gene	immunoglobulin kappa chain variable 4-70 [Source:MGI Symbol;Acc:MGI:2686348]
ENSMUSG00000076548	Igkv4-69	0	1	-1.29248	0	0	IG_V_gene	immunoglobulin kappa variable 4-69 [Source:MGI Symbol;Acc:MGI:3648668]
ENSMUSG00000076549	Igkv4-68	0	1	-1.29248	0	0	IG_V_gene	immunoglobulin kappa variable 4-68 [Source:MGI Symbol;Acc:MGI:2686265]
ENSMUSG00000076550	Igkv4-63	0	1	-1.29248	0	0	IG_V_gene	immunoglobulin kappa variable 4-63 [Source:MGI Symbol;Acc:MGI:3645235]
ENSMUSG00000076552	Igkv4-61	0	1	-1.29248	0	0	IG_V_gene	immunoglobulin kappa chain variable 4-61 [Source:MGI Symbol;Acc:MGI:4439819]
ENSMUSG00000076555	Igkv4-57-1	0	1	-1.29248	0	0	IG_V_gene	immunoglobulin kappa variable 4-57-1 [Source:MGI Symbol;Acc:MGI:2686264]
ENSMUSG00000076556	Igkv4-57	0	1	-1.29248	0	0	IG_V_gene	immunoglobulin kappa variable 4-57 [Source:MGI Symbol;Acc:MGI:2685035]
ENSMUSG00000076557	Igkv4-83	0	1	-1.29248	0	0	IG_V_pseudogene	immunoglobulin kappa chain variable 4-83 [Source:MGI Symbol;Acc:MGI:5009867]
ENSMUSG00000076562	Igkv4-50	0	1	-1.29248	0	0	IG_V_gene	immunoglobulin kappa variable 4-50 [Source:MGI Symbol;Acc:MGI:2685915]
ENSMUSG00000076563	Igkv5-48	0	1	-1.29248	0	0	IG_V_gene	immunoglobulin kappa variable 5-48 [Source:MGI Symbol;Acc:MGI:3642817]
ENSMUSG00000076564	Igkv12-46	0	1	-1.29248	0	0	IG_V_gene	immunoglobulin kappa variable 12-46 [Source:MGI Symbol;Acc:MGI:4439773]
ENSMUSG00000076569	Igkv5-39	0	1	-1.29248	0	0	IG_V_gene	immunoglobulin kappa variable 5-39 [Source:MGI Symbol;Acc:MGI:2686255]
ENSMUSG00000076570	Igkv12-38	0	1	-1.29248	0	0	IG_V_gene	immunoglobulin kappa chain variable 12-38 [Source:MGI Symbol;Acc:MGI:4439614]
ENSMUSG00000076571	Igkv5-37	0	1	-1.29248	0	0	IG_V_gene	immunoglobulin kappa variable 5-37 [Source:MGI Symbol;Acc:MGI:2686256]
ENSMUSG00000076572	Igkv18-36	0	1	-1.29248	0	0	IG_V_gene	immunoglobulin kappa chain variable 18-36 [Source:MGI Symbol;Acc:MGI:4439613]
ENSMUSG00000076573	Igkv1-35	0	1	-1.29248	0	0	IG_V_gene	immunoglobulin kappa variable 1-35 [Source:MGI Symbol;Acc:MGI:4439612]
ENSMUSG00000076575	Igkv7-33	0	1	-1.29248	0	0	IG_V_gene	immunoglobulin kappa chain variable 7-33 [Source:MGI Symbol;Acc:MGI:3577282]
ENSMUSG00000076576	Igkv6-32	0	1	-1.29248	0	0	IG_V_gene	immunoglobulin kappa variable 6-32 [Source:MGI Symbol;Acc:MGI:3641634]
ENSMUSG00000076577	Igkv8-30	0	1	-1.29248	0	0	IG_V_gene	immunoglobulin kappa chain variable 8-30 [Source:MGI Symbol;Acc:MGI:3642250]
ENSMUSG00000076578	Igkv6-29	0	1	-1.29248	0	0	IG_V_gene	immunoglobulin kappa chain variable 6-29 [Source:MGI Symbol;Acc:MGI:4439616]
ENSMUSG00000076580	Igkv8-27	0	1	-1.29248	0	0	IG_V_gene	immunoglobulin kappa chain variable 8-27 [Source:MGI Symbol;Acc:MGI:4439868]
ENSMUSG00000076581	Igkv8-26	0	1	-1.29248	0	0	IG_V_gene	immunoglobulin kappa variable 8-26 [Source:MGI Symbol;Acc:MGI:4439869]
ENSMUSG00000076583	Igkv8-24	0	1	-1.29248	0	0	IG_V_gene	immunoglobulin kappa chain variable 8-24 [Source:MGI Symbol;Acc:MGI:4947958]
ENSMUSG00000076586	Igkv8-21	0	1	-1.29248	0	0	IG_V_gene	immunoglobulin kappa variable 8-21 [Source:MGI Symbol;Acc:MGI:1330840]
ENSMUSG00000076587	Igkv6-20	0	1	-1.29248	0	0	IG_V_gene	immunoglobulin kappa variable 6-20 [Source:MGI Symbol;Acc:MGI:1330836]
ENSMUSG00000076589	Igkv8-18	0	1	-1.29248	0	0	IG_V_gene	immunoglobulin kappa variable 8-18 [Source:MGI Symbol;Acc:MGI:1330845]
ENSMUSG00000076591	Igkv8-16	0	1	-1.29248	0	0	IG_V_gene	immunoglobulin kappa variable 8-16 [Source:MGI Symbol;Acc:MGI:1330843]
ENSMUSG00000076594	Igkv6-13	0	1	-1.29248	0	0	IG_V_gene	immunoglobulin kappa variable 6-13 [Source:MGI Symbol;Acc:MGI:1330829]
ENSMUSG00000076596	Igkv3-10	0	1	-1.29248	0	0	IG_V_gene	immunoglobulin kappa variable 3-10 [Source:MGI Symbol;Acc:MGI:1330821]
ENSMUSG00000076598	Igkv3-7	0	1	-1.29248	0	0	IG_V_gene	immunoglobulin kappa variable 3-7 [Source:MGI Symbol;Acc:MGI:1330852]
ENSMUSG00000076604	Igkj1	0	1	-1.29248	0	0	IG_J_gene	immunoglobulin kappa joining 1 [Source:MGI Symbol;Acc:MGI:1316689]
ENSMUSG00000076605	Igkj2	0	1	-1.29248	0	0	IG_J_gene	immunoglobulin kappa joining 2 [Source:MGI Symbol;Acc:MGI:1316690]
ENSMUSG00000076606	Igkj3	0	1	-1.29248	0	0	IG_J_gene	immunoglobulin kappa joining 3 [Source:MGI Symbol;Acc:MGI:1316691]
ENSMUSG00000076607	Igkj4	0	1	-1.29248	0	0	IG_J_gene	immunoglobulin kappa joining 4 [Source:MGI Symbol;Acc:MGI:1316692]
ENSMUSG00000076608	Igkj5	0	1	-1.29248	0	0	IG_J_gene	immunoglobulin kappa joining 5 [Source:MGI Symbol;Acc:MGI:1316738]
ENSMUSG00000076609	Igkc	0	1	-1.29248	0	0	IG_C_gene	immunoglobulin kappa constant [Source:MGI Symbol;Acc:MGI:96495]
ENSMUSG00000076612	Ighg2c	0	1	-1.29248	0	0	IG_C_gene	immunoglobulin heavy constant gamma 2C [Source:MGI Symbol;Acc:MGI:2686979]
ENSMUSG00000076613	Ighg2b	0	1	-1.29248	0	0	IG_C_gene	immunoglobulin heavy constant gamma 2B [Source:MGI Symbol;Acc:MGI:96445]
ENSMUSG00000076614	Ighg1	0	1	1.87744	0	0.0395778	IG_C_gene	immunoglobulin heavy constant gamma 1 (G1m marker) [Source:MGI Symbol;Acc:MGI:96446]
ENSMUSG00000076615	Ighg3	0	1	-1.29248	0	0	IG_C_gene	Immunoglobulin heavy constant gamma 3 [Source:MGI Symbol;Acc:MGI:2144790]
ENSMUSG00000076617	Ighm	0	1	-1.29248	0.0207761	0.0203974	IG_C_gene	immunoglobulin heavy constant mu [Source:MGI Symbol;Acc:MGI:96448]
ENSMUSG00000076618	Ighj4	0	1	-1.29248	0	0	IG_J_gene	immunoglobulin heavy joining 4 [Source:MGI Symbol;Acc:MGI:4439658]
ENSMUSG00000076619	Ighj3	0	1	-1.29248	0	0	IG_J_gene	immunoglobulin heavy joining 3 [Source:MGI Symbol;Acc:MGI:4439767]
ENSMUSG00000076620	Ighj2	0	1	-1.29248	0	0	IG_J_gene	immunoglobulin heavy joining 2 [Source:MGI Symbol;Acc:MGI:4439803]
ENSMUSG00000076621	Ighj1	0	1	-1.29248	0	0	IG_J_gene	immunoglobulin heavy joining 1 [Source:MGI Symbol;Acc:MGI:4439802]
ENSMUSG00000076630	Ighd1-1	0	1	-1.29248	0	0	IG_D_gene	immunoglobulin heavy diversity 1-1 [Source:MGI Symbol;Acc:MGI:4439871]
ENSMUSG00000076632	Gm16968	0	1	-1.29248	0	0	IG_D_gene	predicted gene, 16968 [Source:MGI Symbol;Acc:MGI:4439892]
ENSMUSG00000076633	Ighv5-2	0	1	-1.29248	0	0	IG_V_gene	immunoglobulin heavy variable 5-2 [Source:MGI Symbol;Acc:MGI:4439893]
ENSMUSG00000076646	Ighv2-6-8	0	1	-1.29248	0	0	IG_V_gene	immunoglobulin heavy variable 2-6-8 [Source:MGI Symbol;Acc:MGI:4439811]
ENSMUSG00000076652	Ighv7-3	0	1	0.707519	0	0.106564	IG_V_gene	immunoglobulin heavy variable 7-3 [Source:MGI Symbol;Acc:MGI:4439766]
ENSMUSG00000076653	Ighv7-2	0	1	-1.29248	0	0	IG_V_gene	immunoglobulin heavy variable 7-2 [Source:MGI Symbol;Acc:MGI:4439623]
ENSMUSG00000076655	Ighv4-1	0	1	-1.29248	0	0	IG_V_gene	immunoglobulin heavy variable 4-1 [Source:MGI Symbol;Acc:MGI:4439536]
ENSMUSG00000076661	Ighv16-1	0	1	-1.29248	0	0	IG_V_gene	immunoglobulin heavy variable 16-1 [Source:MGI Symbol;Acc:MGI:3643819]
ENSMUSG00000076665	Ighv7-1	0	1	-1.29248	0	0	IG_V_gene	immunoglobulin heavy variable 7-1 [Source:MGI Symbol;Acc:MGI:4439622]
ENSMUSG00000076666	Ighv14-4	0	1	-1.29248	0	0	IG_V_gene	immunoglobulin heavy variable 14-4 [Source:MGI Symbol;Acc:MGI:4439765]
ENSMUSG00000076668	Ighv7-4	0	1	-1.29248	0	0	IG_V_gene	immunoglobulin heavy variable 7-4 [Source:MGI Symbol;Acc:MGI:4439763]
ENSMUSG00000076670	Ighv3-5	0	1	-1.29248	0	0	IG_V_gene	immunoglobulin heavy variable 3-5 [Source:MGI Symbol;Acc:MGI:3648045]
ENSMUSG00000076671	Ighv13-2	0	1	-1.29248	0	0	IG_V_gene	immunoglobulin heavy variable 13-2 [Source:MGI Symbol;Acc:MGI:3705861]
ENSMUSG00000076672	Ighv3-6	0	1	-1.29248	0	0	IG_V_gene	immunoglobulin heavy variable 3-6 [Source:MGI Symbol;Acc:MGI:4439856]
ENSMUSG00000076674	Ighv3-8	0	1	-1.29248	0	0	IG_V_gene	immunoglobulin heavy variable V3-8 [Source:MGI Symbol;Acc:MGI:3645298]
ENSMUSG00000076676	Ighv12-3	0	1	-1.29248	0	0	IG_V_gene	immunoglobulin heavy variable V12-3 [Source:MGI Symbol;Acc:MGI:3646760]
ENSMUSG00000076677	Ighv6-3	0	1	-1.29248	0	0	IG_V_gene	immunoglobulin heavy variable 6-3 [Source:MGI Symbol;Acc:MGI:4439854]
ENSMUSG00000076680	Ighv6-6	0	1	-1.29248	0	0	IG_V_gene	immunoglobulin heavy variable 6-6 [Source:MGI Symbol;Acc:MGI:4439619]
ENSMUSG00000076688	Ighv15-2	0	1	-1.29248	0	0	IG_V_gene	immunoglobulin heavy variable V15-2 [Source:MGI Symbol;Acc:MGI:4947963]
ENSMUSG00000076695	Ighv1-18	0	1	-1.29248	0	0	IG_V_gene	immunoglobulin heavy variable V1-18 [Source:MGI Symbol;Acc:MGI:4439780]
ENSMUSG00000076709	Ighv1-47	0	1	-1.29248	0	0	IG_V_gene	immunoglobulin heavy variable 1-47 [Source:MGI Symbol;Acc:MGI:4439890]
ENSMUSG00000076710	Ighv1-49	0	1	-1.29248	0	0	IG_V_gene	immunoglobulin heavy variable 1-49 [Source:MGI Symbol;Acc:MGI:4439754]
ENSMUSG00000076731	Ighv8-12	0	1	-1.29248	0	0	IG_V_gene	immunoglobulin heavy variable V8-12 [Source:MGI Symbol;Acc:MGI:3642873]
ENSMUSG00000076733	Ighv8-13	0	1	-1.29248	0	0	IG_V_gene	immunoglobulin heavy variable 8-13 [Source:MGI Symbol;Acc:MGI:4439734]
ENSMUSG00000076744	Tcrg-V7	0	1	-1.29248	0	0	TR_V_gene	T cell receptor gamma, variable 7 [Source:MGI Symbol;Acc:MGI:98637]
ENSMUSG00000076745	Tcrg-V4	0	1	-1.29248	0	0	TR_V_gene	T cell receptor gamma, variable 4 [Source:MGI Symbol;Acc:MGI:98634]
ENSMUSG00000076746	Tcrg-V6	0	1	-1.29248	0	0	TR_V_gene	T cell receptor gamma, variable 6 [Source:MGI Symbol;Acc:MGI:98636]
ENSMUSG00000076747	Tcrg-V5	0	1	-1.29248	0	0	TR_V_gene	T cell receptor gamma, variable 5 [Source:MGI Symbol;Acc:MGI:98635]
ENSMUSG00000076749	Tcrg-C1	0	1	0.987627	0.0848132	0.457971	TR_C_gene	T cell receptor gamma, constant 1 [Source:MGI Symbol;Acc:MGI:98625]
ENSMUSG00000076750	Tcrg-V3	0	1	-1.29248	0	0	TR_V_gene	T cell receptor gamma, variable 3 [Source:MGI Symbol;Acc:MGI:98633]
ENSMUSG00000076752	Tcrg-C2	0	1	-1.29248	0	0	TR_C_gene	T-cell receptor gamma, constant 2 [Source:MGI Symbol;Acc:MGI:98626]
ENSMUSG00000076754	Trgv2	0	1	-1.29248	0	0	TR_V_gene	T cell receptor gamma variable 2 [Source:MGI Symbol;Acc:MGI:98632]
ENSMUSG00000076755	Tcrg-V1	0	1	-1.29248	0	0	TR_V_gene	T cell receptor gamma, variable 1 [Source:MGI Symbol;Acc:MGI:98631]
ENSMUSG00000076757	Tcrg-C4	0	1	-1.29248	0	0	TR_C_gene	T cell receptor gamma, constant 4 [Source:MGI Symbol;Acc:MGI:98628]
ENSMUSG00000076758	Trav1	0	1	-1.29248	0	0	TR_V_gene	T cell receptor alpha variable 1 [Source:MGI Symbol;Acc:MGI:3651476]
ENSMUSG00000076759	Trav2	0	1	-1.29248	0	0	TR_V_gene	T cell receptor alpha variable 2 [Source:MGI Symbol;Acc:MGI:3642679]
ENSMUSG00000076760	Trav3-1	0	1	-1.29248	0	0	TR_V_gene	T cell receptor alpha variable 3-1 [Source:MGI Symbol;Acc:MGI:3644489]
ENSMUSG00000076761	Trav5-1	0	1	-1.29248	0	0	TR_V_gene	T cell receptor alpha variable 5-1 [Source:MGI Symbol;Acc:MGI:3815062]
ENSMUSG00000076762	Trav6-1	0	1	-1.29248	0	0	TR_V_gene	T cell receptor alpha variable 6-1 [Source:MGI Symbol;Acc:MGI:3644497]
ENSMUSG00000076764	Trav6-2	0	1	-1.29248	0	0	TR_V_gene	T cell receptor alpha variable 6-2 [Source:MGI Symbol;Acc:MGI:3642602]
ENSMUSG00000076770	Trav8d-1	0	1	-1.29248	0	0	TR_V_gene	T cell receptor alpha variable 8D-1 [Source:MGI Symbol;Acc:MGI:3650121]
ENSMUSG00000076778	Trav13d-1	0	1	-0.292481	0	0.0323818	TR_V_gene	T cell receptor alpha variable 13D-1 [Source:MGI Symbol;Acc:MGI:3652171]
ENSMUSG00000076795	Trav8d-2	0	1	-1.94456	0.387574	0.228306	TR_V_gene	T cell receptor alpha variable 8D-2 [Source:MGI Symbol;Acc:MGI:3647760]
ENSMUSG00000076796	Trav16d-dv11	0	1	-2.87744	0.0740013	0	TR_V_gene	T cell receptor alpha variable 16D-DV11 [Source:MGI Symbol;Acc:MGI:3704436]
ENSMUSG00000076800	Trav6n-5	0	1	-1.29248	0	0	TR_V_gene	T cell receptor alpha variable 6N-5 [Source:MGI Symbol;Acc:MGI:3704437]
ENSMUSG00000076802	Trav6n-6	0	1	-1.29248	0	0	TR_V_gene	T cell receptor alpha variable 6N-6 [Source:MGI Symbol;Acc:MGI:3642618]
ENSMUSG00000076821	Trav8n-2	0	1	-1.29248	0	0	TR_V_gene	T cell receptor alpha variable 8n-2 [Source:MGI Symbol;Acc:MGI:3641705]
ENSMUSG00000076822	Trav16n	0	1	-1.29248	0	0	TR_V_gene	T cell receptor alpha variable 16n [Source:MGI Symbol;Acc:MGI:4439761]
ENSMUSG00000076823	Trav13n-4	0	1	-2.87744	0.0604687	0	TR_V_gene	T cell receptor alpha variable 13N-4 [Source:MGI Symbol;Acc:MGI:3642678]
ENSMUSG00000076824	Trav14n-3	0	1	-1.29248	0	0	TR_V_gene	T cell receptor alpha variable 14N-3 [Source:MGI Symbol;Acc:MGI:3584039]
ENSMUSG00000076826	Trav4-2	0	1	-1.29248	0	0	TR_V_gene	T cell receptor alpha variable 4-2 [Source:MGI Symbol;Acc:MGI:3649605]
ENSMUSG00000076831	Trav8-1	0	1	-1.29248	0	0	TR_V_gene	T cell receptor alpha variable 8-1 [Source:MGI Symbol;Acc:MGI:3649608]
ENSMUSG00000076839	Trav13-1	0	1	-1.29248	0.1973	0.193704	TR_V_gene	T cell receptor alpha variable 13-1 [Source:MGI Symbol;Acc:MGI:4439904]
ENSMUSG00000076840	Trav14-1	0	1	-2.87744	0.0654698	0	TR_V_gene	T cell receptor alpha variable 14-1 [Source:MGI Symbol;Acc:MGI:3646773]
ENSMUSG00000076846	Trav13-2	0	1	0.707519	0	0.0986399	TR_V_gene	T cell receptor alpha variable 13-2 [Source:MGI Symbol;Acc:MGI:3651611]
ENSMUSG00000076848	Trav15-2-dv6-2	0	1	-1.29248	0	0	TR_V_gene	T cell receptor alpha variable 15-2-DV6-2 [Source:MGI Symbol;Acc:MGI:3702147]
ENSMUSG00000076855	Trav16	0	1	-1.29248	0	0	TR_V_gene	T cell receptor alpha variable 16 [Source:MGI Symbol;Acc:MGI:3702130]
ENSMUSG00000076858	Trav3-4	0	1	-1.29248	0	0	TR_V_gene	T cell receptor alpha variable 3-4 [Source:MGI Symbol;Acc:MGI:2684925]
ENSMUSG00000076861	Trav18	0	1	0.707519	0	0.117285	TR_V_gene	T cell receptor alpha variable 18 [Source:MGI Symbol;Acc:MGI:3649382]
ENSMUSG00000076862	Trav19	0.449332	1	2.09984	0.0878558	1.17881	TR_V_gene	T cell receptor alpha variable 19 [Source:MGI Symbol;Acc:MGI:3649383]
ENSMUSG00000076863	Trav21-dv12	0	1	-1.29248	0	0	TR_V_gene	T cell receptor alpha variable 21-DV12 [Source:MGI Symbol;Acc:MGI:3652097]
ENSMUSG00000076864	Trdv1	0	1	-1.29248	0	0	TR_V_gene	T cell receptor delta variable 1 [Source:MGI Symbol;Acc:MGI:3649381]
ENSMUSG00000076865	Trdv2-1	0	1	-1.29248	0	0	TR_V_gene	T cell receptor delta variable 2-1 [Source:MGI Symbol;Acc:MGI:3642826]
ENSMUSG00000076866	Trdv2-2	0	1	-1.29248	0	0	TR_V_gene	T cell receptor delta variable 2-2 [Source:MGI Symbol;Acc:MGI:4819748]
ENSMUSG00000076867	Trdv4	0	1	0.292481	0	0.0577621	TR_V_gene	T cell receptor delta variable 4 [Source:MGI Symbol;Acc:MGI:4887419]
ENSMUSG00000076870	Trdj1	0	1	-1.29248	0	0	TR_J_gene	T cell receptor delta joining 1 [Source:MGI Symbol;Acc:MGI:4819753]
ENSMUSG00000076871	Trdj2	0	1	-1.29248	0	0	TR_J_gene	T cell receptor delta joining 2 [Source:MGI Symbol;Acc:MGI:4887422]
ENSMUSG00000076873	Trdv5	0	1	-2.87744	0.0596403	0	TR_V_gene	T cell receptor delta variable 5 [Source:MGI Symbol;Acc:MGI:3704133]
ENSMUSG00000076874	Traj59	0	1	-1.29248	0	0	TR_J_gene	T cell receptor alpha joining 59 [Source:MGI Symbol;Acc:MGI:4439694]
ENSMUSG00000076875	Traj58	0	1	-1.29248	0	0	TR_J_gene	T cell receptor alpha joining 58 [Source:MGI Symbol;Acc:MGI:4439695]
ENSMUSG00000076876	Traj57	0	1	-1.29248	0	0	TR_J_gene	T cell receptor alpha joining 57 [Source:MGI Symbol;Acc:MGI:4439692]
ENSMUSG00000076877	Traj56	0	1	-1.29248	0	0	TR_J_gene	T cell receptor alpha joining 56 [Source:MGI Symbol;Acc:MGI:4439693]
ENSMUSG00000076878	Traj53	0	1	-1.29248	0	0	TR_J_gene	T cell receptor alpha joining 53 [Source:MGI Symbol;Acc:MGI:4439696]
ENSMUSG00000076879	Traj52	0	1	-1.29248	0	0	TR_J_gene	T cell receptor alpha joining 52 [Source:MGI Symbol;Acc:MGI:4439697]
ENSMUSG00000076880	Traj51	0	1	-1.29248	0	0	TR_J_pseudogene	T cell receptor alpha joining 51 [Source:MGI Symbol;Acc:MGI:4439848]
ENSMUSG00000076881	Traj50	0	1	-1.29248	0	0	TR_J_gene	T cell receptor alpha joining 50 [Source:MGI Symbol;Acc:MGI:4440517]
ENSMUSG00000076882	Traj49	0	1	-1.29248	0	0	TR_J_gene	T cell receptor alpha joining 49 [Source:MGI Symbol;Acc:MGI:4440527]
ENSMUSG00000076883	Traj48	0	1	-1.29248	0	0	TR_J_gene	T cell receptor alpha joining 48 [Source:MGI Symbol;Acc:MGI:4439847]
ENSMUSG00000076884	Traj46	0	1	-1.29248	0	0	TR_J_gene	T cell receptor alpha joining 46 [Source:MGI Symbol;Acc:MGI:4439852]
ENSMUSG00000076885	Traj45	0	1	-1.29248	0	0	TR_J_gene	T cell receptor alpha joining 45 [Source:MGI Symbol;Acc:MGI:4439851]
ENSMUSG00000076886	Traj44	0	1	-1.29248	0	0	TR_J_gene	T cell receptor alpha joining 44 [Source:MGI Symbol;Acc:MGI:4439850]
ENSMUSG00000076887	Traj43	0	1	-1.29248	0	0	TR_J_gene	T cell receptor alpha joining 43 [Source:MGI Symbol;Acc:MGI:4439849]
ENSMUSG00000076888	Traj42	0	1	-1.29248	0	0	TR_J_gene	T cell receptor alpha joining 42 [Source:MGI Symbol;Acc:MGI:4439846]
ENSMUSG00000076889	Traj41	0	1	-1.29248	0	0	TR_J_gene	T cell receptor alpha joining 41 [Source:MGI Symbol;Acc:MGI:4439845]
ENSMUSG00000076890	Traj40	0	1	-1.29248	0	0	TR_J_gene	T cell receptor alpha joining 40 [Source:MGI Symbol;Acc:MGI:4439592]
ENSMUSG00000076891	Traj39	0	1	-1.29248	0	0	TR_J_gene	T cell receptor alpha joining 39 [Source:MGI Symbol;Acc:MGI:4439593]
ENSMUSG00000076892	Traj38	0	1	-1.29248	0	0	TR_J_gene	T cell receptor alpha joining 38 [Source:MGI Symbol;Acc:MGI:4439594]
ENSMUSG00000076893	Traj37	0	1	-1.29248	0	0	TR_J_gene	T cell receptor alpha joining 37 [Source:MGI Symbol;Acc:MGI:4439595]
ENSMUSG00000076894	Traj35	0	1	-1.29248	0	0	TR_J_gene	T cell receptor alpha joining 35 [Source:MGI Symbol;Acc:MGI:4439588]
ENSMUSG00000076895	Traj34	0	1	-1.29248	0	0	TR_J_gene	T cell receptor alpha joining 34 [Source:MGI Symbol;Acc:MGI:4439589]
ENSMUSG00000076896	Traj33	0	1	-1.29248	0	0	TR_J_gene	T cell receptor alpha joining 33 [Source:MGI Symbol;Acc:MGI:4439590]
ENSMUSG00000076897	Traj32	0	1	-1.29248	0	0	TR_J_gene	T cell receptor alpha joining 32 [Source:MGI Symbol;Acc:MGI:4439591]
ENSMUSG00000076898	Traj31	0	1	-1.29248	0	0	TR_J_gene	T cell receptor alpha joining 31 [Source:MGI Symbol;Acc:MGI:4440519]
ENSMUSG00000076899	Traj30	0	1	-1.29248	0	0	TR_J_gene	T cell receptor alpha joining 30 [Source:MGI Symbol;Acc:MGI:4439596]
ENSMUSG00000076900	Traj29	0	1	-1.29248	0	0	TR_J_gene	T cell receptor alpha joining 29 [Source:MGI Symbol;Acc:MGI:4439743]
ENSMUSG00000076901	Traj28	0	1	-1.29248	0	0	TR_J_gene	T cell receptor alpha joining 28 [Source:MGI Symbol;Acc:MGI:4439744]
ENSMUSG00000076902	Traj27	0	1	-1.29248	0	0	TR_J_gene	T cell receptor alpha joining 27 [Source:MGI Symbol;Acc:MGI:4439741]
ENSMUSG00000076903	Traj26	0	1	-1.29248	0	0	TR_J_gene	T cell receptor alpha joining 26 [Source:MGI Symbol;Acc:MGI:4439742]
ENSMUSG00000076904	Traj25	0	1	-1.29248	0	0	TR_J_gene	T cell receptor alpha joining 25 [Source:MGI Symbol;Acc:MGI:4439747]
ENSMUSG00000076905	Traj24	0	1	-1.29248	0	0	TR_J_gene	T cell receptor alpha joining 24 [Source:MGI Symbol;Acc:MGI:4439748]
ENSMUSG00000076906	Traj23	0	1	-1.29248	0	0	TR_J_gene	T cell receptor alpha joining 23 [Source:MGI Symbol;Acc:MGI:4439745]
ENSMUSG00000076907	Traj22	0	1	-1.29248	0	0	TR_J_gene	T cell receptor alpha joining 22 [Source:MGI Symbol;Acc:MGI:4439746]
ENSMUSG00000076908	Traj21	0	1	-1.29248	0	0	TR_J_gene	T cell receptor alpha joining 21 [Source:MGI Symbol;Acc:MGI:4439739]
ENSMUSG00000076909	Traj20	0	1	-1.29248	0	0	TR_J_gene	T cell receptor alpha joining 20 [Source:MGI Symbol;Acc:MGI:4439740]
ENSMUSG00000076910	Traj19	0	1	-1.29248	0	0	TR_J_gene	T cell receptor alpha joining 19 [Source:MGI Symbol;Acc:MGI:4439579]
ENSMUSG00000076911	Traj18	0	1	-1.29248	0	0	TR_J_gene	T cell receptor alpha joining 18 [Source:MGI Symbol;Acc:MGI:4440521]
ENSMUSG00000076912	Traj17	0	1	-1.29248	0	0	TR_J_gene	T cell receptor alpha joining 17 [Source:MGI Symbol;Acc:MGI:4440523]
ENSMUSG00000076913	Traj16	0	1	-1.29248	0	0	TR_J_gene	T cell receptor alpha joining 16 [Source:MGI Symbol;Acc:MGI:4439580]
ENSMUSG00000076914	Traj15	0	1	-1.29248	0	0	TR_J_gene	T cell receptor alpha joining 15 [Source:MGI Symbol;Acc:MGI:4439582]
ENSMUSG00000076915	Traj14	0	1	-1.29248	0	0	TR_J_pseudogene	T cell receptor alpha joining 14 [Source:MGI Symbol;Acc:MGI:4439581]
ENSMUSG00000076916	Traj13	0	1	-1.29248	0	0	TR_J_gene	T cell receptor alpha joining 13 [Source:MGI Symbol;Acc:MGI:4439584]
ENSMUSG00000076917	Traj12	0	1	-1.29248	0	0	TR_J_gene	T cell receptor alpha joining 12 [Source:MGI Symbol;Acc:MGI:4439583]
ENSMUSG00000076918	Traj11	0	1	-1.29248	0	0	TR_J_gene	T cell receptor alpha joining 11 [Source:MGI Symbol;Acc:MGI:4439578]
ENSMUSG00000076919	Traj9	0	1	-1.29248	0	0	TR_J_gene	T cell receptor alpha joining 9 [Source:MGI Symbol;Acc:MGI:4439577]
ENSMUSG00000076920	Traj8	0	1	-1.29248	0	0	TR_J_pseudogene	T cell receptor alpha joining 8 [Source:MGI Symbol;Acc:MGI:4439842]
ENSMUSG00000076921	Traj7	0	1	-1.29248	0	0	TR_J_gene	T cell receptor alpha joining 7 [Source:MGI Symbol;Acc:MGI:4439843]
ENSMUSG00000076922	Traj6	0	1	-1.29248	0	0	TR_J_gene	T cell receptor alpha joining 6 [Source:MGI Symbol;Acc:MGI:4439844]
ENSMUSG00000076923	Traj5	0	1	-1.29248	0	0	TR_J_gene	T cell receptor alpha joining 5 [Source:MGI Symbol;Acc:MGI:4840258]
ENSMUSG00000076924	Traj4	0	1	-1.29248	0	0	TR_J_gene	T cell receptor alpha joining 4 [Source:MGI Symbol;Acc:MGI:4439839]
ENSMUSG00000076925	Traj3	0	1	-1.29248	0	0	TR_J_gene	T cell receptor alpha joining 3 [Source:MGI Symbol;Acc:MGI:4439840]
ENSMUSG00000076926	Traj2	0	1	-1.29248	0	0	TR_J_gene	T cell receptor alpha joining 2 [Source:MGI Symbol;Acc:MGI:4840255]
ENSMUSG00000076927	Traj1	0	1	-1.29248	0	0	TR_J_pseudogene	T cell receptor alpha joining 1 [Source:MGI Symbol;Acc:MGI:4439841]
ENSMUSG00000076928	Trac	0	1	-0.707519	0.0139692	0.0274293	TR_C_gene	T cell receptor alpha constant [Source:MGI Symbol;Acc:MGI:4439838]
ENSMUSG00000076934	Iglv1	0	1	-1.29248	0	0	IG_V_gene	immunoglobulin lambda variable 1 [Source:MGI Symbol;Acc:MGI:96530]
ENSMUSG00000076937	Iglc2	0	1	-2.29248	0.0213419	0	IG_C_gene	immunoglobulin lambda constant 2 [Source:MGI Symbol;Acc:MGI:99547]
ENSMUSG00000076939	Iglv3	0	1	1.33979	0.137126	1.0097	IG_V_gene	immunoglobulin lambda variable 3 [Source:MGI Symbol;Acc:MGI:3645509]
ENSMUSG00000076940	Iglv2	0	1	-1.70752	0.107059	0.0700721	IG_V_gene	immunoglobulin lambda variable 2 [Source:MGI Symbol;Acc:MGI:99548]
ENSMUSG00000076941	Gm22065	0	1	-1.29248	0	0	miRNA	predicted gene, 22065 [Source:MGI Symbol;Acc:MGI:5451842]
ENSMUSG00000076944	Gm22064	0	1	-1.29248	0	0	miRNA	predicted gene, 22064 [Source:MGI Symbol;Acc:MGI:5451841]
ENSMUSG00000076946	Mir582	0	1	-1.29248	0	0	miRNA	microRNA 582 [Source:MGI Symbol;Acc:MGI:3718550]
ENSMUSG00000076948	Mir467e	0	1	-1.29248	0	0	miRNA	microRNA 467e [Source:MGI Symbol;Acc:MGI:3718541]
ENSMUSG00000076949	Gm22066	0	1	-1.29248	0	0	miRNA	predicted gene, 22066 [Source:MGI Symbol;Acc:MGI:5451843]
ENSMUSG00000076950	Gm24933	0	1	-1.29248	0	0	miRNA	predicted gene, 24933 [Source:MGI Symbol;Acc:MGI:5454710]
ENSMUSG00000076951	Gm24932	0	1	-2.29248	0.118738	0	miRNA	predicted gene, 24932 [Source:MGI Symbol;Acc:MGI:5454709]
ENSMUSG00000076952	Gm24934	0	1	-0.292481	0	0.115524	miRNA	predicted gene, 24934 [Source:MGI Symbol;Acc:MGI:5454711]
ENSMUSG00000076956	Mir297a-3	0	1	-1.29248	0	0	miRNA	microRNA 297a-3 [Source:MGI Symbol;Acc:MGI:3718465]
ENSMUSG00000076958	Gm24935	0	1	-1.29248	0	0	miRNA	predicted gene, 24935 [Source:MGI Symbol;Acc:MGI:5454712]
ENSMUSG00000076959	Mir669l	0	1	-1.29248	0	0	miRNA	microRNA 669l [Source:MGI Symbol;Acc:MGI:3837025]
ENSMUSG00000076961	Gm23251	0	1	-1.87744	0.237477	0.116574	miRNA	predicted gene, 23251 [Source:MGI Symbol;Acc:MGI:5453028]
ENSMUSG00000076964	Gm23252	0	1	-1.29248	0	0	miRNA	predicted gene, 23252 [Source:MGI Symbol;Acc:MGI:5453029]
ENSMUSG00000076966	Mir466b-2	0	1	-1.29248	0	0	miRNA	microRNA 466b-2 [Source:MGI Symbol;Acc:MGI:3718528]
ENSMUSG00000076972	Mir193b	0	1	-1.29248	0	0	miRNA	microRNA 193b [Source:MGI Symbol;Acc:MGI:3718458]
ENSMUSG00000076976	Mir297c	0	1	-1.29248	0	0	miRNA	microRNA 297c [Source:MGI Symbol;Acc:MGI:3718506]
ENSMUSG00000076977	Gm26067	0	1	-1.29248	0	0	miRNA	predicted gene, 26067 [Source:MGI Symbol;Acc:MGI:5455844]
ENSMUSG00000076983	Mir297a-2	0	1	-1.29248	0	0	miRNA	microRNA 297a-2 [Source:MGI Symbol;Acc:MGI:5453891]
ENSMUSG00000076987	Gm24115	0	1	-1.29248	0	0	miRNA	predicted gene, 24115 [Source:MGI Symbol;Acc:MGI:5453892]
ENSMUSG00000076994	Mir466b-3	0	1	-1.29248	0	0	miRNA	microRNA 466b-3 [Source:MGI Symbol;Acc:MGI:3718529]
ENSMUSG00000076999	Gm22426	0	1	-0.877444	0.272109	0.400725	miRNA	predicted gene, 22426 [Source:MGI Symbol;Acc:MGI:5452203]
ENSMUSG00000077001	Mir544	0	1	-1.29248	0	0	miRNA	microRNA 544 [Source:MGI Symbol;Acc:MGI:3718547]
ENSMUSG00000077004	Gm23876	0	1	-1.29248	0	0	miRNA	predicted gene, 23876 [Source:MGI Symbol;Acc:MGI:5453653]
ENSMUSG00000077010	Gm22189	0	1	-1.29248	0	0	miRNA	predicted gene, 22189 [Source:MGI Symbol;Acc:MGI:5451966]
ENSMUSG00000077015	Gm22190	0	1	-1.29248	0	0	miRNA	predicted gene, 22190 [Source:MGI Symbol;Acc:MGI:5451967]
ENSMUSG00000077019	Gm22191	0	1	-1.29248	0	0	miRNA	predicted gene, 22191 [Source:MGI Symbol;Acc:MGI:5451968]
ENSMUSG00000077021	Mir467d	0	1	-1.29248	0	0	miRNA	microRNA 467d [Source:MGI Symbol;Acc:MGI:3718540]
ENSMUSG00000077022	Gm22707	0	1	0.292481	0	0.233149	miRNA	predicted gene, 22707 [Source:MGI Symbol;Acc:MGI:5452484]
ENSMUSG00000077025	Mir493	0	1	-1.29248	0	0	miRNA	microRNA 493 [Source:MGI Symbol;Acc:MGI:3718542]
ENSMUSG00000077038	Mir669f	0	1	-1.29248	0	0	miRNA	microRNA 669f [Source:MGI Symbol;Acc:MGI:3783384]
ENSMUSG00000077039	Gm25537	0	1	-1.29248	0	0	miRNA	predicted gene, 25537 [Source:MGI Symbol;Acc:MGI:5455314]
ENSMUSG00000077040	Gm26209	0	1	-1.29248	0	0	miRNA	predicted gene, 26209 [Source:MGI Symbol;Acc:MGI:5455986]
ENSMUSG00000077042	Mir574	0	1	-1.29248	0	0	miRNA	microRNA 574 [Source:MGI Symbol;Acc:MGI:3718549]
ENSMUSG00000077049	Mir467c	0	1	-1.29248	0	0	miRNA	microRNA 467c [Source:MGI Symbol;Acc:MGI:3718539]
ENSMUSG00000077050	Gm24544	0	1	-1.29248	0	0	miRNA	predicted gene, 24544 [Source:MGI Symbol;Acc:MGI:5454321]
ENSMUSG00000077055	Gm24543	0	1	-1.29248	0	0	miRNA	predicted gene, 24543 [Source:MGI Symbol;Acc:MGI:5454320]
ENSMUSG00000077058	Gm24542	0	1	-1.29248	0	0	miRNA	predicted gene, 24542 [Source:MGI Symbol;Acc:MGI:5454319]
ENSMUSG00000077059	Gm24541	0	1	-1.29248	0	0	miRNA	predicted gene, 24541 [Source:MGI Symbol;Acc:MGI:5454318]
ENSMUSG00000077065	Gm25040	0	1	-1.29248	0	0	miRNA	predicted gene, 25040 [Source:MGI Symbol;Acc:MGI:5454817]
ENSMUSG00000077081	Gm23701	0	1	-1.29248	0	0	miRNA	predicted gene, 23701 [Source:MGI Symbol;Acc:MGI:5453478]
ENSMUSG00000077082	Gm23766	0	1	-1.29248	0	0	miRNA	predicted gene, 23766 [Source:MGI Symbol;Acc:MGI:5453543]
ENSMUSG00000077085	Gm23697	0	1	-1.29248	0	0	miRNA	predicted gene, 23697 [Source:MGI Symbol;Acc:MGI:5453474]
ENSMUSG00000077086	Mir669o	0	1	-1.29248	0	0	miRNA	microRNA 669o [Source:MGI Symbol;Acc:MGI:3837028]
ENSMUSG00000077090	Gm22117	0	1	-1.29248	0	0	miRNA	predicted gene, 22117 [Source:MGI Symbol;Acc:MGI:5451894]
ENSMUSG00000077092	Mir742	0	1	-1.29248	0	0	miRNA	microRNA 742 [Source:MGI Symbol;Acc:MGI:3709840]
ENSMUSG00000077095	Gm24342	0	1	-1.29248	0	0	miRNA	predicted gene, 24342 [Source:MGI Symbol;Acc:MGI:5454119]
ENSMUSG00000077096	Gm22015	0	1	-1.29248	0	0	miRNA	predicted gene, 22015 [Source:MGI Symbol;Acc:MGI:5451792]
ENSMUSG00000077104	Gm25263	0	1	-1.29248	0	0	miRNA	predicted gene, 25263 [Source:MGI Symbol;Acc:MGI:5455040]
ENSMUSG00000077107	Mir344c	0	1	-1.29248	0	0	miRNA	microRNA 344c [Source:MGI Symbol;Acc:MGI:4834318]
ENSMUSG00000077110	Gm22427	0	1	-1.29248	0	0	miRNA	predicted gene, 22427 [Source:MGI Symbol;Acc:MGI:5452204]
ENSMUSG00000077111	Mir18b	0	1	-1.29248	0	0	miRNA	microRNA 18b [Source:MGI Symbol;Acc:MGI:3718454]
ENSMUSG00000077113	Mir466p	0	1	-1.29248	0	0	miRNA	microRNA 466p [Source:MGI Symbol;Acc:MGI:4834298]
ENSMUSG00000077119	Mir741	0	1	-1.29248	0	0	miRNA	microRNA 741 [Source:MGI Symbol;Acc:MGI:3709839]
ENSMUSG00000077125	Gm26399	0	1	-1.29248	0	0	miRNA	predicted gene, 26399 [Source:MGI Symbol;Acc:MGI:5456176]
ENSMUSG00000077127	Mir743	0	1	-1.29248	0	0	miRNA	microRNA 743 [Source:MGI Symbol;Acc:MGI:3709841]
ENSMUSG00000077131	Gm23578	0	1	-1.29248	0	0	miRNA	predicted gene, 23578 [Source:MGI Symbol;Acc:MGI:5453355]
ENSMUSG00000077138	Gm23577	0	1	-1.29248	0	0	miRNA	predicted gene, 23577 [Source:MGI Symbol;Acc:MGI:5453354]
ENSMUSG00000077142	Gm22937	0	1	-1.29248	0	0	snoRNA	predicted gene, 22937 [Source:MGI Symbol;Acc:MGI:5452714]
ENSMUSG00000077143	Gm22936	0	1	-1.29248	0	0	snoRNA	predicted gene, 22936 [Source:MGI Symbol;Acc:MGI:5452713]
ENSMUSG00000077144	Gm22938	0	1	-1.29248	0	0	snoRNA	predicted gene, 22938 [Source:MGI Symbol;Acc:MGI:5452715]
ENSMUSG00000077146	Gm22939	0	1	-1.29248	0	0	snoRNA	predicted gene, 22939 [Source:MGI Symbol;Acc:MGI:5452716]
ENSMUSG00000077148	Gm22935	-0.0294455	1	-0.108057	1.25589	2.9592	snRNA	predicted gene, 22935 [Source:MGI Symbol;Acc:MGI:5452712]
ENSMUSG00000077149	Gm22934	0	1	-1.29248	0	0	snoRNA	predicted gene, 22934 [Source:MGI Symbol;Acc:MGI:5452711]
ENSMUSG00000077150	Gm24581	0	1	-1.29248	0	0	snoRNA	predicted gene, 24581 [Source:MGI Symbol;Acc:MGI:5454358]
ENSMUSG00000077152	Gm24579	0	1	-1.29248	0	0	snoRNA	predicted gene, 24579 [Source:MGI Symbol;Acc:MGI:5454356]
ENSMUSG00000077153	Gm24580	0	1	-1.29248	0	0	snoRNA	predicted gene, 24580 [Source:MGI Symbol;Acc:MGI:5454357]
ENSMUSG00000077155	Gm24582	0	1	-1.29248	0	0	snRNA	predicted gene, 24582 [Source:MGI Symbol;Acc:MGI:5454359]
ENSMUSG00000077156	n-R5s90	0	1	-1.29248	0	0	rRNA	nuclear encoded rRNA 5S 90 [Source:MGI Symbol;Acc:MGI:4421938]
ENSMUSG00000077158	Gm24578	0	1	-2.87744	0.2025	0	snoRNA	predicted gene, 24578 [Source:MGI Symbol;Acc:MGI:5454355]
ENSMUSG00000077160	Gm24118	0	1	-1.29248	0	0	snoRNA	predicted gene, 24118 [Source:MGI Symbol;Acc:MGI:5453895]
ENSMUSG00000077161	Gm24117	0	1	-1.29248	0	0	snoRNA	predicted gene, 24117 [Source:MGI Symbol;Acc:MGI:5453894]
ENSMUSG00000077163	Gm24116	0	1	-1.29248	0	0	snRNA	predicted gene, 24116 [Source:MGI Symbol;Acc:MGI:5453893]
ENSMUSG00000077166	Gm24120	0	1	-1.29248	0	0	snoRNA	predicted gene, 24120 [Source:MGI Symbol;Acc:MGI:5453897]
ENSMUSG00000077167	Gm24119	-1.05559	1	-1.18363	70.4032	74.5413	snoRNA	predicted gene, 24119 [Source:MGI Symbol;Acc:MGI:5453896]
ENSMUSG00000077169	Gm25396	0	1	-1.29248	0	0	snoRNA	predicted gene, 25396 [Source:MGI Symbol;Acc:MGI:5455173]
ENSMUSG00000077171	Gm25761	0	1	-1.29248	0	0	snoRNA	predicted gene, 25761 [Source:MGI Symbol;Acc:MGI:5455538]
ENSMUSG00000077172	Gm25762	0	1	-2.87744	0.197897	0	snoRNA	predicted gene, 25762 [Source:MGI Symbol;Acc:MGI:5455539]
ENSMUSG00000077174	Gm25757	0	1	-1.29248	0	0	snoRNA	predicted gene, 25757 [Source:MGI Symbol;Acc:MGI:5455534]
ENSMUSG00000077175	Gm25758	0	1	-1.29248	0	0	snoRNA	predicted gene, 25758 [Source:MGI Symbol;Acc:MGI:5455535]
ENSMUSG00000077176	Gm25759	0	1	-1.29248	0	0	snoRNA	predicted gene, 25759 [Source:MGI Symbol;Acc:MGI:5455536]
ENSMUSG00000077177	Gm25760	0	1	-1.29248	0	0	snoRNA	predicted gene, 25760 [Source:MGI Symbol;Acc:MGI:5455537]
ENSMUSG00000077178	Gm25756	0	1	-1.29248	0	0	snoRNA	predicted gene, 25756 [Source:MGI Symbol;Acc:MGI:5455533]
ENSMUSG00000077180	Gm25094	0	1	-1.29248	0	0	snoRNA	predicted gene, 25094 [Source:MGI Symbol;Acc:MGI:5454871]
ENSMUSG00000077181	Gm25093	0	1	-1.29248	0	0	snoRNA	predicted gene, 25093 [Source:MGI Symbol;Acc:MGI:5454870]
ENSMUSG00000077184	Gm25092	0	1	0.0767526	1.11375	2.98214	snoRNA	predicted gene, 25092 [Source:MGI Symbol;Acc:MGI:5454869]
ENSMUSG00000077185	Gm25091	-0.341389	1	-0.385591	2.75941	5.23764	snoRNA	predicted gene, 25091 [Source:MGI Symbol;Acc:MGI:5454868]
ENSMUSG00000077188	Gm25090	0	1	-1.29248	0	0	snoRNA	predicted gene, 25090 [Source:MGI Symbol;Acc:MGI:5454867]
ENSMUSG00000077190	Gm22269	0	1	-1.29248	0	0	snoRNA	predicted gene, 22269 [Source:MGI Symbol;Acc:MGI:5452046]
ENSMUSG00000077191	Snord64	0	1	0.407958	0.584831	2.29669	snoRNA	small nucleolar RNA, C/D box 64 [Source:MGI Symbol;Acc:MGI:3819546]
ENSMUSG00000077192	Snora17	-0.0280328	1	-0.650935	4.84849	7.4802	snoRNA	small nucleolar RNA, H/ACA box 17 [Source:MGI Symbol;Acc:MGI:4360060]
ENSMUSG00000077194	Gm23431	0	1	-1.29248	0	0	snRNA	predicted gene, 23431 [Source:MGI Symbol;Acc:MGI:5453208]
ENSMUSG00000077196	Gm22267	0	1	-1.29248	0	0	snoRNA	predicted gene, 22267 [Source:MGI Symbol;Acc:MGI:5452044]
ENSMUSG00000077197	Gm22268	0	1	-1.29248	0	0	snoRNA	predicted gene, 22268 [Source:MGI Symbol;Acc:MGI:5452045]
ENSMUSG00000077199	Gm22266	0	1	-1.29248	0	0	snoRNA	predicted gene, 22266 [Source:MGI Symbol;Acc:MGI:5452043]
ENSMUSG00000077200	Gm25613	0	1	-1.29248	0	0	snoRNA	predicted gene, 25613 [Source:MGI Symbol;Acc:MGI:5455390]
ENSMUSG00000077201	Gm25614	0	1	-1.29248	0	0	snoRNA	predicted gene, 25614 [Source:MGI Symbol;Acc:MGI:5455391]
ENSMUSG00000077202	Gm25612	0	1	1.02945	0	0.407085	snoRNA	predicted gene, 25612 [Source:MGI Symbol;Acc:MGI:5455389]
ENSMUSG00000077204	Gm25610	0	1	-1.29248	0	0	snoRNA	predicted gene, 25610 [Source:MGI Symbol;Acc:MGI:5455387]
ENSMUSG00000077205	Gm25611	0	1	-1.29248	0	0	snoRNA	predicted gene, 25611 [Source:MGI Symbol;Acc:MGI:5455388]
ENSMUSG00000077207	Gm25609	0	1	-1.29248	0	0	snRNA	predicted gene, 25609 [Source:MGI Symbol;Acc:MGI:5455386]
ENSMUSG00000077208	Gm25607	0	1	-1.29248	0	0	snoRNA	predicted gene, 25607 [Source:MGI Symbol;Acc:MGI:5455384]
ENSMUSG00000077209	Gm25608	0	1	-1.29248	0	0	snoRNA	predicted gene, 25608 [Source:MGI Symbol;Acc:MGI:5455385]
ENSMUSG00000077212	Snord69	-0.267217	1	-0.407622	145.633	264.158	snoRNA	small nucleolar RNA, C/D box 69 [Source:MGI Symbol;Acc:MGI:3819551]
ENSMUSG00000077214	Gm23950	0	1	-1.29248	0	0	snoRNA	predicted gene, 23950 [Source:MGI Symbol;Acc:MGI:5453727]
ENSMUSG00000077215	Gm23949	0	1	0.707519	0	0.30291	snoRNA	predicted gene, 23949 [Source:MGI Symbol;Acc:MGI:5453726]
ENSMUSG00000077217	Gm23951	0	1	-1.29248	0	0	snoRNA	predicted gene, 23951 [Source:MGI Symbol;Acc:MGI:5453728]
ENSMUSG00000077218	Gm23948	0	1	-1.29248	0	0	snoRNA	predicted gene, 23948 [Source:MGI Symbol;Acc:MGI:5453725]
ENSMUSG00000077220	Snord78	0	1	-0.194965	56.4008	118.712	snoRNA	small nucleolar RNA, C/D box 78 [Source:MGI Symbol;Acc:MGI:5453213]
ENSMUSG00000077221	Snord67	0	1	-1.29248	0	0	snoRNA	small nucleolar RNA, C/D box 67 [Source:MGI Symbol;Acc:MGI:3819549]
ENSMUSG00000077222	Gm22270	0	1	0.222092	0.593692	1.84576	snoRNA	predicted gene, 22270 [Source:MGI Symbol;Acc:MGI:5452047]
ENSMUSG00000077223	Gm22271	0	1	-1.29248	0	0	snoRNA	predicted gene, 22271 [Source:MGI Symbol;Acc:MGI:5452048]
ENSMUSG00000077224	Gm23437	0	1	-1.29248	0	0	snoRNA	predicted gene, 23437 [Source:MGI Symbol;Acc:MGI:5453214]
ENSMUSG00000077227	Gm22272	0	1	-1.29248	0	0	snoRNA	predicted gene, 22272 [Source:MGI Symbol;Acc:MGI:5452049]
ENSMUSG00000077228	Gm22273	0	1	-1.29248	0	0	snoRNA	predicted gene, 22273 [Source:MGI Symbol;Acc:MGI:5452050]
ENSMUSG00000077230	Gm25097	0	1	-1.29248	0	0	snRNA	predicted gene, 25097 [Source:MGI Symbol;Acc:MGI:5454874]
ENSMUSG00000077231	Gm25096	0	1	-1.29248	0	0	snoRNA	predicted gene, 25096 [Source:MGI Symbol;Acc:MGI:5454873]
ENSMUSG00000077235	Gm25095	0	1	-1.29248	0	0	snoRNA	predicted gene, 25095 [Source:MGI Symbol;Acc:MGI:5454872]
ENSMUSG00000077236	Gm22439	0	1	-1.29248	0	0	snoRNA	predicted gene, 22439 [Source:MGI Symbol;Acc:MGI:5452216]
ENSMUSG00000077237	Gm22438	0	1	-0.292481	0	0.0971454	snoRNA	predicted gene, 22438 [Source:MGI Symbol;Acc:MGI:5452215]
ENSMUSG00000077239	Snord66	0	1	-1.70752	0.522449	0.341952	snoRNA	small nucleolar RNA, C/D box 66 [Source:MGI Symbol;Acc:MGI:3819548]
ENSMUSG00000077240	Gm23271	0	1	-1.29248	0	0	snoRNA	predicted gene, 23271 [Source:MGI Symbol;Acc:MGI:5453048]
ENSMUSG00000077241	Gm23272	0	1	-1.29248	0	0	snoRNA	predicted gene, 23272 [Source:MGI Symbol;Acc:MGI:5453049]
ENSMUSG00000077243	Gm23270	0	1	-1.29248	0	0	snoRNA	predicted gene, 23270 [Source:MGI Symbol;Acc:MGI:5453047]
ENSMUSG00000077244	Gm23274	0	1	-1.29248	0	0	snoRNA	predicted gene, 23274 [Source:MGI Symbol;Acc:MGI:5453051]
ENSMUSG00000077246	Gm23273	0	1	-1.29248	0	0	snoRNA	predicted gene, 23273 [Source:MGI Symbol;Acc:MGI:5453050]
ENSMUSG00000077248	Gm23275	0	1	-1.29248	0	0	snRNA	predicted gene, 23275 [Source:MGI Symbol;Acc:MGI:5453052]
ENSMUSG00000077250	Gm26075	0	1	-1.29248	0	0	snoRNA	predicted gene, 26075 [Source:MGI Symbol;Acc:MGI:5455852]
ENSMUSG00000077251	Gm26074	0	1	-1.29248	0	0	snoRNA	predicted gene, 26074 [Source:MGI Symbol;Acc:MGI:5455851]
ENSMUSG00000077252	Gm26077	0	1	-1.29248	0	0	snoRNA	predicted gene, 26077 [Source:MGI Symbol;Acc:MGI:5455854]
ENSMUSG00000077253	Gm26076	0	1	-1.29248	0	0	snRNA	predicted gene, 26076 [Source:MGI Symbol;Acc:MGI:5455853]
ENSMUSG00000077254	Gm26079	0	1	-0.292481	0	0.096415	snoRNA	predicted gene, 26079 [Source:MGI Symbol;Acc:MGI:5455856]
ENSMUSG00000077255	Gm26078	0	1	-1.29248	0	0	snoRNA	predicted gene, 26078 [Source:MGI Symbol;Acc:MGI:5455855]
ENSMUSG00000077256	Gm26081	0	1	-1.29248	0	0	snoRNA	predicted gene, 26081 [Source:MGI Symbol;Acc:MGI:5455858]
ENSMUSG00000077257	Gm26080	0	1	-1.29248	0	0	snoRNA	predicted gene, 26080 [Source:MGI Symbol;Acc:MGI:5455857]
ENSMUSG00000077258	Gm26082	0	1	-1.29248	0	0	snoRNA	predicted gene, 26082 [Source:MGI Symbol;Acc:MGI:5455859]
ENSMUSG00000077259	Gm23979	0	1	-1.29248	0	0	snoRNA	predicted gene, 23979 [Source:MGI Symbol;Acc:MGI:5453756]
ENSMUSG00000077260	Gm24869	0	1	-1.29248	0	0	snoRNA	predicted gene, 24869 [Source:MGI Symbol;Acc:MGI:5454646]
ENSMUSG00000077261	Gm24431	0	1	-1.29248	0	0	snoRNA	predicted gene, 24431 [Source:MGI Symbol;Acc:MGI:5454208]
ENSMUSG00000077262	n-R5s165	0	1	-1.29248	0	0	rRNA	nuclear encoded rRNA 5S 165 [Source:MGI Symbol;Acc:MGI:4422029]
ENSMUSG00000077263	Gm24432	0	1	-1.29248	0	0	snoRNA	predicted gene, 24432 [Source:MGI Symbol;Acc:MGI:5454209]
ENSMUSG00000077264	Gm24429	0	1	-1.29248	0	0	snoRNA	predicted gene, 24429 [Source:MGI Symbol;Acc:MGI:5454206]
ENSMUSG00000077265	Gm24430	0	1	-1.29248	0	0	snRNA	predicted gene, 24430 [Source:MGI Symbol;Acc:MGI:5454207]
ENSMUSG00000077268	Gm24433	0	1	-1.29248	0	0	snoRNA	predicted gene, 24433 [Source:MGI Symbol;Acc:MGI:5454210]
ENSMUSG00000077269	Gm24434	0	1	-1.29248	0	0	snoRNA	predicted gene, 24434 [Source:MGI Symbol;Acc:MGI:5454211]
ENSMUSG00000077270	Gm22782	0	1	-1.29248	0	0	snoRNA	predicted gene, 22782 [Source:MGI Symbol;Acc:MGI:5452559]
ENSMUSG00000077271	Gm22781	0	1	0.292481	0	0.1872	snoRNA	predicted gene, 22781 [Source:MGI Symbol;Acc:MGI:5452558]
ENSMUSG00000077272	Gm22780	0	1	-1.29248	0	0	snoRNA	predicted gene, 22780 [Source:MGI Symbol;Acc:MGI:5452557]
ENSMUSG00000077273	Gm22779	0	1	-1.29248	0	0	snRNA	predicted gene, 22779 [Source:MGI Symbol;Acc:MGI:5452556]
ENSMUSG00000077274	Gm22786	0	1	-1.29248	0.107059	0.105108	snoRNA	predicted gene, 22786 [Source:MGI Symbol;Acc:MGI:5452563]
ENSMUSG00000077275	Gm22785	0	1	-1.29248	0	0	snoRNA	predicted gene, 22785 [Source:MGI Symbol;Acc:MGI:5452562]
ENSMUSG00000077276	Gm22784	0	1	-1.29248	0	0	snoRNA	predicted gene, 22784 [Source:MGI Symbol;Acc:MGI:5452561]
ENSMUSG00000077277	Gm22783	0	1	-1.29248	0	0	snRNA	predicted gene, 22783 [Source:MGI Symbol;Acc:MGI:5452560]
ENSMUSG00000077278	Gm22778	0	1	-1.29248	0	0	snoRNA	predicted gene, 22778 [Source:MGI Symbol;Acc:MGI:5452555]
ENSMUSG00000077279	Gm22777	0	1	-1.29248	0	0	snoRNA	predicted gene, 22777 [Source:MGI Symbol;Acc:MGI:5452554]
ENSMUSG00000077280	Gm25764	0	1	-1.29248	0	0	snoRNA	predicted gene, 25764 [Source:MGI Symbol;Acc:MGI:5455541]
ENSMUSG00000077281	Gm26396	0	1	-1.29248	0	0	snoRNA	predicted gene, 26396 [Source:MGI Symbol;Acc:MGI:5456173]
ENSMUSG00000077282	Gm26395	0	1	-1.29248	0	0	snoRNA	predicted gene, 26395 [Source:MGI Symbol;Acc:MGI:5456172]
ENSMUSG00000077283	n-R5s158	0	1	-1.29248	0	0	rRNA	nuclear encoded rRNA 5S 158 [Source:MGI Symbol;Acc:MGI:4422021]
ENSMUSG00000077285	Gm26394	-0.905457	1	-0.929911	1.47649	1.8956	snoRNA	predicted gene, 26394 [Source:MGI Symbol;Acc:MGI:5456171]
ENSMUSG00000077287	Gm25763	0	1	-1.29248	0	0	snoRNA	predicted gene, 25763 [Source:MGI Symbol;Acc:MGI:5455540]
ENSMUSG00000077288	Gm25765	0	1	-1.29248	0	0	snoRNA	predicted gene, 25765 [Source:MGI Symbol;Acc:MGI:5455542]
ENSMUSG00000077289	Gm25766	0	1	-1.29248	0	0	snoRNA	predicted gene, 25766 [Source:MGI Symbol;Acc:MGI:5455543]
ENSMUSG00000077290	Gm25407	0	1	-1.29248	0	0	snoRNA	predicted gene, 25407 [Source:MGI Symbol;Acc:MGI:5455184]
ENSMUSG00000077291	Gm24124	0	1	-1.29248	0	0	snoRNA	predicted gene, 24124 [Source:MGI Symbol;Acc:MGI:5453901]
ENSMUSG00000077292	Gm25408	0	1	-1.29248	0	0	snoRNA	predicted gene, 25408 [Source:MGI Symbol;Acc:MGI:5455185]
ENSMUSG00000077293	Gm24125	0	1	-1.29248	0	0	snoRNA	predicted gene, 24125 [Source:MGI Symbol;Acc:MGI:5453902]
ENSMUSG00000077294	Gm24123	0	1	-1.29248	0	0	snoRNA	predicted gene, 24123 [Source:MGI Symbol;Acc:MGI:5453900]
ENSMUSG00000077295	Gm24122	0	1	-1.29248	0	0	snoRNA	predicted gene, 24122 [Source:MGI Symbol;Acc:MGI:5453899]
ENSMUSG00000077298	Gm24127	0	1	-1.29248	0	0	snoRNA	predicted gene, 24127 [Source:MGI Symbol;Acc:MGI:5453904]
ENSMUSG00000077299	Gm24126	0	1	-1.29248	0	0	snRNA	predicted gene, 24126 [Source:MGI Symbol;Acc:MGI:5453903]
ENSMUSG00000077302	Gm22473	0	1	-1.29248	0	0	snoRNA	predicted gene, 22473 [Source:MGI Symbol;Acc:MGI:5452250]
ENSMUSG00000077303	Gm22472	0	1	-1.29248	0	0	snRNA	predicted gene, 22472 [Source:MGI Symbol;Acc:MGI:5452249]
ENSMUSG00000077304	Gm22471	0	1	-1.29248	0	0	snoRNA	predicted gene, 22471 [Source:MGI Symbol;Acc:MGI:5452248]
ENSMUSG00000077305	Gm22470	0	1	-1.29248	0	0	snoRNA	predicted gene, 22470 [Source:MGI Symbol;Acc:MGI:5452247]
ENSMUSG00000077306	Gm22469	0	1	-1.29248	0	0	snoRNA	predicted gene, 22469 [Source:MGI Symbol;Acc:MGI:5452246]
ENSMUSG00000077309	n-R5s8	0	1	-1.29248	0	0	rRNA	nuclear encoded rRNA 5S 8 [Source:MGI Symbol;Acc:MGI:4421742]
ENSMUSG00000077312	Gm24170	0	1	-1.29248	0	0	snoRNA	predicted gene, 24170 [Source:MGI Symbol;Acc:MGI:5453947]
ENSMUSG00000077314	Gm24171	0	1	-1.29248	0	0	snoRNA	predicted gene, 24171 [Source:MGI Symbol;Acc:MGI:5453948]
ENSMUSG00000077315	Gm24172	0	1	-1.29248	0	0	snoRNA	predicted gene, 24172 [Source:MGI Symbol;Acc:MGI:5453949]
ENSMUSG00000077316	n-R5s171	0	1	-1.29248	0	0	rRNA	nuclear encoded rRNA 5S 171 [Source:MGI Symbol;Acc:MGI:4422036]
ENSMUSG00000077317	Gm25785	0	1	-1.29248	0	0	snRNA	predicted gene, 25785 [Source:MGI Symbol;Acc:MGI:5455562]
ENSMUSG00000077318	Gm24173	0	1	-1.29248	0	0	snoRNA	predicted gene, 24173 [Source:MGI Symbol;Acc:MGI:5453950]
ENSMUSG00000077320	Gm22284	0	1	-1.29248	0	0	snoRNA	predicted gene, 22284 [Source:MGI Symbol;Acc:MGI:5452061]
ENSMUSG00000077323	Rnu11	0	1	1.29248	0	0.478477	snRNA	U11 small nuclear RNA [Source:MGI Symbol;Acc:MGI:2148804]
ENSMUSG00000077325	Gm25833	0	1	-1.29248	0	0	snoRNA	predicted gene, 25833 [Source:MGI Symbol;Acc:MGI:5455610]
ENSMUSG00000077327	Gm25938	0	1	-1.29248	0	0	snRNA	predicted gene, 25938 [Source:MGI Symbol;Acc:MGI:5455715]
ENSMUSG00000077328	Gm25832	0	1	-1.29248	0	0	snoRNA	predicted gene, 25832 [Source:MGI Symbol;Acc:MGI:5455609]
ENSMUSG00000077332	Gm23014	0	1	-0.292481	0	0.0986399	snoRNA	predicted gene, 23014 [Source:MGI Symbol;Acc:MGI:5452791]
ENSMUSG00000077333	Gm23015	0	1	-1.29248	0	0	snoRNA	predicted gene, 23015 [Source:MGI Symbol;Acc:MGI:5452792]
ENSMUSG00000077334	Gm23013	0	1	-1.29248	0	0	snRNA	predicted gene, 23013 [Source:MGI Symbol;Acc:MGI:5452790]
ENSMUSG00000077336	Gm23011	0	1	-1.29248	0	0	snoRNA	predicted gene, 23011 [Source:MGI Symbol;Acc:MGI:5452788]
ENSMUSG00000077337	Gm23012	0	1	-1.29248	0	0	snoRNA	predicted gene, 23012 [Source:MGI Symbol;Acc:MGI:5452789]
ENSMUSG00000077338	Gm23294	0	1	-1.29248	0	0	snRNA	predicted gene, 23294 [Source:MGI Symbol;Acc:MGI:5453071]
ENSMUSG00000077339	Gm23010	0	1	-1.29248	0	0	snoRNA	predicted gene, 23010 [Source:MGI Symbol;Acc:MGI:5452787]
ENSMUSG00000077342	Gm24670	0	1	-1.29248	0	0	snoRNA	predicted gene, 24670 [Source:MGI Symbol;Acc:MGI:5454447]
ENSMUSG00000077344	Gm24326	0	1	-1.29248	0	0	snoRNA	predicted gene, 24326 [Source:MGI Symbol;Acc:MGI:5454103]
ENSMUSG00000077345	Snord70	-0.444483	1	-0.555516	0.750645	1.32654	snoRNA	small nucleolar RNA, C/D box 70 [Source:MGI Symbol;Acc:MGI:3819553]
ENSMUSG00000077347	Gm24671	0	1	-1.29248	0	0	snRNA	predicted gene, 24671 [Source:MGI Symbol;Acc:MGI:5454448]
ENSMUSG00000077348	Gm24665	0	1	-1.29248	0	0	snoRNA	predicted gene, 24665 [Source:MGI Symbol;Acc:MGI:5454442]
ENSMUSG00000077349	Gm24867	-1.09546	1	-3.16695	1.22068	0.239686	snRNA	predicted gene, 24867 [Source:MGI Symbol;Acc:MGI:5454644]
ENSMUSG00000077350	n-R5s31	0	1	-1.29248	0	0	rRNA	nuclear encoded rRNA 5S 31 [Source:MGI Symbol;Acc:MGI:4421876]
ENSMUSG00000077351	Gm24350	0	1	-1.29248	0	0	snoRNA	predicted gene, 24350 [Source:MGI Symbol;Acc:MGI:5454127]
ENSMUSG00000077354	Gm26286	0	1	-1.29248	0	0	snoRNA	predicted gene, 26286 [Source:MGI Symbol;Acc:MGI:5456063]
ENSMUSG00000077356	Gm26288	0	1	-1.29248	0	0	snoRNA	predicted gene, 26288 [Source:MGI Symbol;Acc:MGI:5456065]
ENSMUSG00000077357	Gm26289	0	1	-1.29248	0	0	snoRNA	predicted gene, 26289 [Source:MGI Symbol;Acc:MGI:5456066]
ENSMUSG00000077358	Gm26293	0	1	0.314176	10.1069	30.5314	snoRNA	predicted gene, 26293 [Source:MGI Symbol;Acc:MGI:5456070]
ENSMUSG00000077359	Gm25308	0	1	-1.29248	0	0	snRNA	predicted gene, 25308 [Source:MGI Symbol;Acc:MGI:5455085]
ENSMUSG00000077360	Gm23482	0	1	1.02945	0	0.420433	snoRNA	predicted gene, 23482 [Source:MGI Symbol;Acc:MGI:5453259]
ENSMUSG00000077361	Gm23481	0	1	-0.292481	0	0.097887	snoRNA	predicted gene, 23481 [Source:MGI Symbol;Acc:MGI:5453258]
ENSMUSG00000077366	Gm23484	0	1	-1.29248	0	0	snoRNA	predicted gene, 23484 [Source:MGI Symbol;Acc:MGI:5453261]
ENSMUSG00000077367	Gm23483	0	1	-1.29248	0	0	snRNA	predicted gene, 23483 [Source:MGI Symbol;Acc:MGI:5453260]
ENSMUSG00000077368	Gm26273	0	1	-1.29248	0	0	snoRNA	predicted gene, 26273 [Source:MGI Symbol;Acc:MGI:5456050]
ENSMUSG00000077369	Gm23485	0	1	-1.29248	0	0	snRNA	predicted gene, 23485 [Source:MGI Symbol;Acc:MGI:5453262]
ENSMUSG00000077376	Gm25167	0	1	-1.29248	0	0	snoRNA	predicted gene, 25167 [Source:MGI Symbol;Acc:MGI:5454944]
ENSMUSG00000077377	Gm25168	0	1	-1.29248	0	0	snoRNA	predicted gene, 25168 [Source:MGI Symbol;Acc:MGI:5454945]
ENSMUSG00000077378	Gm25169	0	1	-1.29248	0	0	snoRNA	predicted gene, 25169 [Source:MGI Symbol;Acc:MGI:5454946]
ENSMUSG00000077379	Gm25170	0	1	-1.29248	0	0	snoRNA	predicted gene, 25170 [Source:MGI Symbol;Acc:MGI:5454947]
ENSMUSG00000077380	Gm22661	0	1	-1.29248	0	0	snoRNA	predicted gene, 22661 [Source:MGI Symbol;Acc:MGI:5452438]
ENSMUSG00000077381	Gm22660	0	1	-1.29248	0	0	snoRNA	predicted gene, 22660 [Source:MGI Symbol;Acc:MGI:5452437]
ENSMUSG00000077382	n-R5s200	0	1	-1.29248	0	0	rRNA	nuclear encoded rRNA 5S 200 [Source:MGI Symbol;Acc:MGI:4422065]
ENSMUSG00000077383	Gm22659	0	1	-1.29248	0	0	snoRNA	predicted gene, 22659 [Source:MGI Symbol;Acc:MGI:5452436]
ENSMUSG00000077384	Gm22658	0	1	-1.29248	0	0	snRNA	predicted gene, 22658 [Source:MGI Symbol;Acc:MGI:5452435]
ENSMUSG00000077385	Gm22657	0	1	-1.29248	0	0	snoRNA	predicted gene, 22657 [Source:MGI Symbol;Acc:MGI:5452434]
ENSMUSG00000077387	Gm22656	0	1	-0.0700888	0.152763	0.449937	snRNA	predicted gene, 22656 [Source:MGI Symbol;Acc:MGI:5452433]
ENSMUSG00000077391	Gm24336	-0.344947	1	-0.392017	1.25245	2.37141	snoRNA	predicted gene, 24336 [Source:MGI Symbol;Acc:MGI:5454113]
ENSMUSG00000077392	Gm24337	0	1	-0.292481	0	0.101771	snoRNA	predicted gene, 24337 [Source:MGI Symbol;Acc:MGI:5454114]
ENSMUSG00000077393	Gm24338	0	1	-1.29248	0	0	snoRNA	predicted gene, 24338 [Source:MGI Symbol;Acc:MGI:5454115]
ENSMUSG00000077394	Gm24339	0.0884081	1	1.54402	1.03115	8.26759	snoRNA	predicted gene, 24339 [Source:MGI Symbol;Acc:MGI:5454116]
ENSMUSG00000077396	Gm24340	0	1	-1.29248	0	0	snRNA	predicted gene, 24340 [Source:MGI Symbol;Acc:MGI:5454117]
ENSMUSG00000077397	Gm24341	0	1	-1.29248	0	0	snoRNA	predicted gene, 24341 [Source:MGI Symbol;Acc:MGI:5454118]
ENSMUSG00000077398	Gm24334	0	1	-1.29248	0	0	snoRNA	predicted gene, 24334 [Source:MGI Symbol;Acc:MGI:5454111]
ENSMUSG00000077399	Gm24335	0	1	-1.29248	0	0	snoRNA	predicted gene, 24335 [Source:MGI Symbol;Acc:MGI:5454112]
ENSMUSG00000077400	Gm25417	0	1	-1.29248	0	0	snoRNA	predicted gene, 25417 [Source:MGI Symbol;Acc:MGI:5455194]
ENSMUSG00000077401	n-R5s82	0	1	-1.29248	0	0	rRNA	nuclear encoded rRNA 5S 82 [Source:MGI Symbol;Acc:MGI:4421930]
ENSMUSG00000077402	Gm25418	0	1	-1.29248	0	0	snoRNA	predicted gene, 25418 [Source:MGI Symbol;Acc:MGI:5455195]
ENSMUSG00000077403	Gm25419	0	1	-2.29248	0.0683834	0	snoRNA	predicted gene, 25419 [Source:MGI Symbol;Acc:MGI:5455196]
ENSMUSG00000077404	Gm25420	0	1	-1.29248	0	0	snoRNA	predicted gene, 25420 [Source:MGI Symbol;Acc:MGI:5455197]
ENSMUSG00000077406	Gm25421	0	1	-1.29248	0	0	snRNA	predicted gene, 25421 [Source:MGI Symbol;Acc:MGI:5455198]
ENSMUSG00000077407	Gm25422	0	1	-1.29248	0	0	snoRNA	predicted gene, 25422 [Source:MGI Symbol;Acc:MGI:5455199]
ENSMUSG00000077408	Gm25415	0	1	-1.29248	0	0	snoRNA	predicted gene, 25415 [Source:MGI Symbol;Acc:MGI:5455192]
ENSMUSG00000077409	Gm25416	0	1	-1.29248	0	0	snRNA	predicted gene, 25416 [Source:MGI Symbol;Acc:MGI:5455193]
ENSMUSG00000077410	Gm23750	0	1	-1.29248	0	0	snoRNA	predicted gene, 23750 [Source:MGI Symbol;Acc:MGI:5453527]
ENSMUSG00000077411	Gm23749	0	1	-1.29248	0	0	snoRNA	predicted gene, 23749 [Source:MGI Symbol;Acc:MGI:5453526]
ENSMUSG00000077413	Gm23389	0	1	-1.29248	0	0	snoRNA	predicted gene, 23389 [Source:MGI Symbol;Acc:MGI:5453166]
ENSMUSG00000077415	Gm23748	0	1	-1.29248	0	0	snoRNA	predicted gene, 23748 [Source:MGI Symbol;Acc:MGI:5453525]
ENSMUSG00000077416	Gm23747	0	1	0.707519	0.099704	0.685209	snoRNA	predicted gene, 23747 [Source:MGI Symbol;Acc:MGI:5453524]
ENSMUSG00000077417	Gm23746	0	1	-1.29248	0	0	snoRNA	predicted gene, 23746 [Source:MGI Symbol;Acc:MGI:5453523]
ENSMUSG00000077418	Gm23745	0	1	-1.29248	0	0	snoRNA	predicted gene, 23745 [Source:MGI Symbol;Acc:MGI:5453522]
ENSMUSG00000077419	Gm23744	0	1	-1.29248	0	0	snRNA	predicted gene, 23744 [Source:MGI Symbol;Acc:MGI:5453521]
ENSMUSG00000077420	Gm24282	0	1	-1.29248	0	0	miRNA	predicted gene, 24282 [Source:MGI Symbol;Acc:MGI:5454059]
ENSMUSG00000077421	Gm24283	0	1	0.292481	0	0.239686	snRNA	predicted gene, 24283 [Source:MGI Symbol;Acc:MGI:5454060]
ENSMUSG00000077422	Gm24281	0	1	-1.29248	0	0	snoRNA	predicted gene, 24281 [Source:MGI Symbol;Acc:MGI:5454058]
ENSMUSG00000077424	Gm24279	0	1	-1.29248	0	0	snoRNA	predicted gene, 24279 [Source:MGI Symbol;Acc:MGI:5454056]
ENSMUSG00000077425	Gm24280	0	1	-1.29248	0	0	snoRNA	predicted gene, 24280 [Source:MGI Symbol;Acc:MGI:5454057]
ENSMUSG00000077426	Gm26387	-0.107331	1	-0.614409	2.86951	4.56583	snoRNA	predicted gene, 26387 [Source:MGI Symbol;Acc:MGI:5456164]
ENSMUSG00000077427	Gm24278	0	1	-1.29248	0	0	snoRNA	predicted gene, 24278 [Source:MGI Symbol;Acc:MGI:5454055]
ENSMUSG00000077428	Gm24284	0	1	-1.29248	0	0	snoRNA	predicted gene, 24284 [Source:MGI Symbol;Acc:MGI:5454061]
ENSMUSG00000077430	Gm22592	0	1	-1.29248	0	0	snoRNA	predicted gene, 22592 [Source:MGI Symbol;Acc:MGI:5452369]
ENSMUSG00000077431	Gm22591	-0.498878	1	-3.87744	0.616096	0	snRNA	predicted gene, 22591 [Source:MGI Symbol;Acc:MGI:5452368]
ENSMUSG00000077433	Gm22593	0	1	-1.29248	0	0	snRNA	predicted gene, 22593 [Source:MGI Symbol;Acc:MGI:5452370]
ENSMUSG00000077435	Gm22590	0	1	-1.29248	0	0	snoRNA	predicted gene, 22590 [Source:MGI Symbol;Acc:MGI:5452367]
ENSMUSG00000077437	n-R5s178	0	1	-1.29248	0	0	rRNA	nuclear encoded rRNA 5S 178 [Source:MGI Symbol;Acc:MGI:4422043]
ENSMUSG00000077438	Gm22595	0	1	-1.29248	0	0	snoRNA	predicted gene, 22595 [Source:MGI Symbol;Acc:MGI:5452372]
ENSMUSG00000077439	Gm22594	0	1	-1.29248	0	0	snoRNA	predicted gene, 22594 [Source:MGI Symbol;Acc:MGI:5452371]
ENSMUSG00000077440	Gm23130	0	1	0.545462	6.88362	24.6067	snoRNA	predicted gene, 23130 [Source:MGI Symbol;Acc:MGI:5452907]
ENSMUSG00000077441	Gm23131	0	1	-1.29248	0	0	snoRNA	predicted gene, 23131 [Source:MGI Symbol;Acc:MGI:5452908]
ENSMUSG00000077442	Gm23132	0	1	-1.29248	0	0	snoRNA	predicted gene, 23132 [Source:MGI Symbol;Acc:MGI:5452909]
ENSMUSG00000077443	Gm23133	0	1	-1.29248	0	0	snRNA	predicted gene, 23133 [Source:MGI Symbol;Acc:MGI:5452910]
ENSMUSG00000077445	Gm23128	0	1	-1.29248	0	0	snoRNA	predicted gene, 23128 [Source:MGI Symbol;Acc:MGI:5452905]
ENSMUSG00000077447	Gm23129	0	1	-1.29248	0	0	snoRNA	predicted gene, 23129 [Source:MGI Symbol;Acc:MGI:5452906]
ENSMUSG00000077448	Gm23126	0	1	-1.29248	0	0	snoRNA	predicted gene, 23126 [Source:MGI Symbol;Acc:MGI:5452903]
ENSMUSG00000077449	Gm23127	0	1	1.02945	0	0.39456	snoRNA	predicted gene, 23127 [Source:MGI Symbol;Acc:MGI:5452904]
ENSMUSG00000077450	Rab11b	-0.983542	1	-1.05433	8.89635	10.3022	protein_coding	RAB11B, member RAS oncogene family [Source:MGI Symbol;Acc:MGI:99425]
ENSMUSG00000077451	Gm25916	0	1	-1.29248	0	0	snoRNA	predicted gene, 25916 [Source:MGI Symbol;Acc:MGI:5455693]
ENSMUSG00000077453	Gm25915	0	1	-1.29248	0	0	snoRNA	predicted gene, 25915 [Source:MGI Symbol;Acc:MGI:5455692]
ENSMUSG00000077454	Gm25918	0	1	-1.29248	0	0	snRNA	predicted gene, 25918 [Source:MGI Symbol;Acc:MGI:5455695]
ENSMUSG00000077455	Gm25917	0	1	-1.29248	0	0	snoRNA	predicted gene, 25917 [Source:MGI Symbol;Acc:MGI:5455694]
ENSMUSG00000077456	Gm22927	0	1	-1.29248	0	0	snoRNA	predicted gene, 22927 [Source:MGI Symbol;Acc:MGI:5452704]
ENSMUSG00000077457	Snord65	-0.140477	1	-0.222092	1.63265	3.562	snoRNA	small nucleolar RNA, C/D box 65 [Source:MGI Symbol;Acc:MGI:3819547]
ENSMUSG00000077459	Gm25919	0	1	-1.29248	0	0	snoRNA	predicted gene, 25919 [Source:MGI Symbol;Acc:MGI:5455696]
ENSMUSG00000077460	Gm26419	0	1	-1.29248	0	0	snoRNA	predicted gene, 26419 [Source:MGI Symbol;Acc:MGI:5456196]
ENSMUSG00000077461	Gm26420	0	1	-1.29248	0	0	snRNA	predicted gene, 26420 [Source:MGI Symbol;Acc:MGI:5456197]
ENSMUSG00000077462	Gm26417	0	1	-1.29248	0	0	snoRNA	predicted gene, 26417 [Source:MGI Symbol;Acc:MGI:5456194]
ENSMUSG00000077463	Gm26418	0	1	-1.29248	0	0	snoRNA	predicted gene, 26418 [Source:MGI Symbol;Acc:MGI:5456195]
ENSMUSG00000077464	Gm26422	0	1	-1.29248	0	0	snoRNA	predicted gene, 26422 [Source:MGI Symbol;Acc:MGI:5456199]
ENSMUSG00000077465	Gm26423	0	1	-1.29248	0	0	snoRNA	predicted gene, 26423 [Source:MGI Symbol;Acc:MGI:5456200]
ENSMUSG00000077467	Gm26421	0	1	-1.29248	0	0	snoRNA	predicted gene, 26421 [Source:MGI Symbol;Acc:MGI:5456198]
ENSMUSG00000077468	Gm26416	0	1	-1.29248	0	0	snoRNA	predicted gene, 26416 [Source:MGI Symbol;Acc:MGI:5456193]
ENSMUSG00000077469	Gm25922	0	1	-1.29248	0	0	snoRNA	predicted gene, 25922 [Source:MGI Symbol;Acc:MGI:5455699]
ENSMUSG00000077470	Gm24789	0	1	-1.29248	0	0	snoRNA	predicted gene, 24789 [Source:MGI Symbol;Acc:MGI:5454566]
ENSMUSG00000077471	Gm24788	0	1	-1.29248	0	0	snRNA	predicted gene, 24788 [Source:MGI Symbol;Acc:MGI:5454565]
ENSMUSG00000077472	Gm24791	0	1	-1.29248	0	0	snoRNA	predicted gene, 24791 [Source:MGI Symbol;Acc:MGI:5454568]
ENSMUSG00000077473	Gm24790	0	1	-1.29248	0	0	snoRNA	predicted gene, 24790 [Source:MGI Symbol;Acc:MGI:5454567]
ENSMUSG00000077474	Gm24792	0	1	-1.29248	0	0	snoRNA	predicted gene, 24792 [Source:MGI Symbol;Acc:MGI:5454569]
ENSMUSG00000077476	Gm24794	0	1	-1.29248	0	0	snoRNA	predicted gene, 24794 [Source:MGI Symbol;Acc:MGI:5454571]
ENSMUSG00000077477	Gm24793	0	1	-1.29248	0	0	snoRNA	predicted gene, 24793 [Source:MGI Symbol;Acc:MGI:5454570]
ENSMUSG00000077480	Gm23439	0	1	-1.29248	0	0	snoRNA	predicted gene, 23439 [Source:MGI Symbol;Acc:MGI:5453216]
ENSMUSG00000077481	Gm25272	0	1	-1.29248	0	0	snoRNA	predicted gene, 25272 [Source:MGI Symbol;Acc:MGI:5455049]
ENSMUSG00000077483	Gm25273	0	1	-1.29248	0	0	snoRNA	predicted gene, 25273 [Source:MGI Symbol;Acc:MGI:5455050]
ENSMUSG00000077484	Gm25274	0	1	-1.29248	0	0	snoRNA	predicted gene, 25274 [Source:MGI Symbol;Acc:MGI:5455051]
ENSMUSG00000077485	Gm25275	0	1	-0.292481	0	0.0994046	snoRNA	predicted gene, 25275 [Source:MGI Symbol;Acc:MGI:5455052]
ENSMUSG00000077487	Gm23440	0	1	-1.29248	0	0	snoRNA	predicted gene, 23440 [Source:MGI Symbol;Acc:MGI:5453217]
ENSMUSG00000077488	Gm25276	0	1	-1.29248	0	0	snoRNA	predicted gene, 25276 [Source:MGI Symbol;Acc:MGI:5455053]
ENSMUSG00000077492	Gm23596	0	1	-1.29248	0	0	snoRNA	predicted gene, 23596 [Source:MGI Symbol;Acc:MGI:5453373]
ENSMUSG00000077493	Snord91a	0	1	-2.29248	0.140443	0	snoRNA	small nucleolar RNA, C/D box 91A [Source:MGI Symbol;Acc:MGI:3819564]
ENSMUSG00000077494	Gm23595	0	1	-1.29248	0	0	snoRNA	predicted gene, 23595 [Source:MGI Symbol;Acc:MGI:5453372]
ENSMUSG00000077495	Gm23594	0	1	-1.29248	0	0	snoRNA	predicted gene, 23594 [Source:MGI Symbol;Acc:MGI:5453371]
ENSMUSG00000077497	Gm23593	0	1	-1.29248	0	0	snoRNA	predicted gene, 23593 [Source:MGI Symbol;Acc:MGI:5453370]
ENSMUSG00000077499	Gm23604	0	1	-1.29248	0	0	snoRNA	predicted gene, 23604 [Source:MGI Symbol;Acc:MGI:5453381]
ENSMUSG00000077501	Gm24230	0	1	-1.29248	0	0	snoRNA	predicted gene, 24230 [Source:MGI Symbol;Acc:MGI:5454007]
ENSMUSG00000077502	Gm24232	0	1	-1.29248	0	0	snoRNA	predicted gene, 24232 [Source:MGI Symbol;Acc:MGI:5454009]
ENSMUSG00000077503	Gm24231	0	1	-1.29248	0	0	snoRNA	predicted gene, 24231 [Source:MGI Symbol;Acc:MGI:5454008]
ENSMUSG00000077504	Gm24234	0	1	-1.29248	0	0	snRNA	predicted gene, 24234 [Source:MGI Symbol;Acc:MGI:5454011]
ENSMUSG00000077505	Gm24233	0	1	-0.292481	0	0.105108	snoRNA	predicted gene, 24233 [Source:MGI Symbol;Acc:MGI:5454010]
ENSMUSG00000077506	Scarna9	-1.23276	1	-1.76555	17.1662	12.0904	snoRNA	small Cajal body-specific RNA 9 [Source:MGI Symbol;Acc:MGI:3819489]
ENSMUSG00000077507	Gm24235	0	1	-1.29248	0	0	snoRNA	predicted gene, 24235 [Source:MGI Symbol;Acc:MGI:5454012]
ENSMUSG00000077511	Gm25875	0	1	-1.29248	0	0	snRNA	predicted gene, 25875 [Source:MGI Symbol;Acc:MGI:5455652]
ENSMUSG00000077514	Gm25877	0	1	-1.29248	0	0	snoRNA	predicted gene, 25877 [Source:MGI Symbol;Acc:MGI:5455654]
ENSMUSG00000077515	Gm25878	-0.472299	1	-1.12256	5.47729	6.06689	snoRNA	predicted gene, 25878 [Source:MGI Symbol;Acc:MGI:5455655]
ENSMUSG00000077516	n-R5s219	0	1	-1.29248	0	0	rRNA	nuclear encoded rRNA 5S 219 [Source:MGI Symbol;Acc:MGI:4422084]
ENSMUSG00000077517	Gm25876	0	1	-1.29248	0	0	snoRNA	predicted gene, 25876 [Source:MGI Symbol;Acc:MGI:5455653]
ENSMUSG00000077518	Gm25879	0	1	-1.29248	0	0	snRNA	predicted gene, 25879 [Source:MGI Symbol;Acc:MGI:5455656]
ENSMUSG00000077519	Gm25880	0	1	-1.29248	0	0	snoRNA	predicted gene, 25880 [Source:MGI Symbol;Acc:MGI:5455657]
ENSMUSG00000077521	Gm25378	0	1	-1.29248	0	0	snoRNA	predicted gene, 25378 [Source:MGI Symbol;Acc:MGI:5455155]
ENSMUSG00000077522	Gm25377	0	1	-1.29248	0	0	snoRNA	predicted gene, 25377 [Source:MGI Symbol;Acc:MGI:5455154]
ENSMUSG00000077524	n-R5s67	0	1	-1.29248	0	0	rRNA	nuclear encoded rRNA 5S 67 [Source:MGI Symbol;Acc:MGI:4421912]
ENSMUSG00000077526	Gm25379	0	1	-0.292481	0	0.112484	snoRNA	predicted gene, 25379 [Source:MGI Symbol;Acc:MGI:5455156]
ENSMUSG00000077527	Gm25506	0	1	-0.707519	0.559767	0.915942	snoRNA	predicted gene, 25506 [Source:MGI Symbol;Acc:MGI:5455283]
ENSMUSG00000077528	Gm25376	0	1	-1.29248	0	0	snoRNA	predicted gene, 25376 [Source:MGI Symbol;Acc:MGI:5455153]
ENSMUSG00000077535	Gm22543	0	1	-1.29248	0	0	snRNA	predicted gene, 22543 [Source:MGI Symbol;Acc:MGI:5452320]
ENSMUSG00000077537	Gm22544	0	1	-1.29248	0	0	snoRNA	predicted gene, 22544 [Source:MGI Symbol;Acc:MGI:5452321]
ENSMUSG00000077538	Gm22545	0	1	-1.29248	0	0	snoRNA	predicted gene, 22545 [Source:MGI Symbol;Acc:MGI:5452322]
ENSMUSG00000077539	Gm22546	0	1	-1.29248	0	0	snoRNA	predicted gene, 22546 [Source:MGI Symbol;Acc:MGI:5452323]
ENSMUSG00000077541	Gm22021	0	1	-1.29248	0	0	snRNA	predicted gene, 22021 [Source:MGI Symbol;Acc:MGI:5451798]
ENSMUSG00000077542	Gm22023	0	1	-1.29248	0	0	snoRNA	predicted gene, 22023 [Source:MGI Symbol;Acc:MGI:5451800]
ENSMUSG00000077543	Gm22022	0	1	-1.29248	0	0	snoRNA	predicted gene, 22022 [Source:MGI Symbol;Acc:MGI:5451799]
ENSMUSG00000077545	Gm22018	0	1	-1.29248	0	0	snoRNA	predicted gene, 22018 [Source:MGI Symbol;Acc:MGI:5451795]
ENSMUSG00000077546	Gm22020	0	1	-1.29248	0	0	snoRNA	predicted gene, 22020 [Source:MGI Symbol;Acc:MGI:5451797]
ENSMUSG00000077547	Gm22019	0	1	-1.29248	0	0	snRNA	predicted gene, 22019 [Source:MGI Symbol;Acc:MGI:5451796]
ENSMUSG00000077549	Snord71	0	1	-1.29248	0	0	snoRNA	small nucleolar RNA, C/D box 71 [Source:MGI Symbol;Acc:MGI:3819554]
ENSMUSG00000077552	Gm23709	0	1	-1.29248	0	0	snoRNA	predicted gene, 23709 [Source:MGI Symbol;Acc:MGI:5453486]
ENSMUSG00000077553	Gm23176	0	1	-1.29248	0	0	snoRNA	predicted gene, 23176 [Source:MGI Symbol;Acc:MGI:5452953]
ENSMUSG00000077554	Gm23707	0	1	-1.29248	0	0	snoRNA	predicted gene, 23707 [Source:MGI Symbol;Acc:MGI:5453484]
ENSMUSG00000077555	Gm23708	0	1	-1.29248	0	0	snoRNA	predicted gene, 23708 [Source:MGI Symbol;Acc:MGI:5453485]
ENSMUSG00000077557	Gm23706	0	1	-2.29248	0.159283	0	snoRNA	predicted gene, 23706 [Source:MGI Symbol;Acc:MGI:5453483]
ENSMUSG00000077558	Gm23705	0	1	-1.29248	0	0	snoRNA	predicted gene, 23705 [Source:MGI Symbol;Acc:MGI:5453482]
ENSMUSG00000077559	Gm23175	0	1	-1.29248	0	0	snoRNA	predicted gene, 23175 [Source:MGI Symbol;Acc:MGI:5452952]
ENSMUSG00000077561	Gm24607	0	1	-1.29248	0	0	snoRNA	predicted gene, 24607 [Source:MGI Symbol;Acc:MGI:5454384]
ENSMUSG00000077562	Gm23203	0	1	-1.29248	0	0	snRNA	predicted gene, 23203 [Source:MGI Symbol;Acc:MGI:5452980]
ENSMUSG00000077563	Snora68	-0.570617	1	-0.598779	2296.18	3646.29	snoRNA	small nucleolar RNA, H/ACA box 68 [Source:MGI Symbol;Acc:MGI:2148181]
ENSMUSG00000077564	Gm23202	0	1	0.758145	0.607499	2.78333	snoRNA	predicted gene, 23202 [Source:MGI Symbol;Acc:MGI:5452979]
ENSMUSG00000077565	Gm23201	-0.103962	1	-0.707519	7.77804	11.5265	snoRNA	predicted gene, 23201 [Source:MGI Symbol;Acc:MGI:5452978]
ENSMUSG00000077567	Gm23200	0	1	-1.29248	0	0	snoRNA	predicted gene, 23200 [Source:MGI Symbol;Acc:MGI:5452977]
ENSMUSG00000077569	Gm24608	-1.34073	1	-1.49882	92.8692	79.0135	snoRNA	predicted gene, 24608 [Source:MGI Symbol;Acc:MGI:5454385]
ENSMUSG00000077571	Snora36b	0	1	-1.29248	0	0	snoRNA	small nucleolar RNA, H/ACA box 36B [Source:MGI Symbol;Acc:MGI:3819504]
ENSMUSG00000077572	Gm24886	0	1	-1.29248	0	0	snoRNA	predicted gene, 24886 [Source:MGI Symbol;Acc:MGI:5454663]
ENSMUSG00000077574	Gm24887	0	1	-1.29248	0	0	snRNA	predicted gene, 24887 [Source:MGI Symbol;Acc:MGI:5454664]
ENSMUSG00000077575	Gm24888	0	1	0.687341	1.70801	6.9048	snoRNA	predicted gene, 24888 [Source:MGI Symbol;Acc:MGI:5454665]
ENSMUSG00000077576	Gm24889	0	1	-1.29248	0	0	snoRNA	predicted gene, 24889 [Source:MGI Symbol;Acc:MGI:5454666]
ENSMUSG00000077577	Gm24890	0	1	-1.29248	0	0	snRNA	predicted gene, 24890 [Source:MGI Symbol;Acc:MGI:5454667]
ENSMUSG00000077578	Gm25631	0	1	-1.29248	0	0	snoRNA	predicted gene, 25631 [Source:MGI Symbol;Acc:MGI:5455408]
ENSMUSG00000077579	Gm24891	0	1	-1.29248	0	0	snoRNA	predicted gene, 24891 [Source:MGI Symbol;Acc:MGI:5454668]
ENSMUSG00000077581	Gm24373	0	1	-1.29248	0	0	snoRNA	predicted gene, 24373 [Source:MGI Symbol;Acc:MGI:5454150]
ENSMUSG00000077582	Gm24374	0	1	-1.29248	0	0	snRNA	predicted gene, 24374 [Source:MGI Symbol;Acc:MGI:5454151]
ENSMUSG00000077585	Gm24375	0	1	-1.29248	0	0	snoRNA	predicted gene, 24375 [Source:MGI Symbol;Acc:MGI:5454152]
ENSMUSG00000077586	Gm24377	0	1	-1.29248	0	0	snoRNA	predicted gene, 24377 [Source:MGI Symbol;Acc:MGI:5454154]
ENSMUSG00000077587	Gm24376	0	1	-1.29248	0	0	snoRNA	predicted gene, 24376 [Source:MGI Symbol;Acc:MGI:5454153]
ENSMUSG00000077588	Gm24372	0	1	-1.29248	0	0	misc_RNA	predicted gene, 24372 [Source:MGI Symbol;Acc:MGI:5454149]
ENSMUSG00000077590	Gm26015	0	1	-1.29248	0	0	snoRNA	predicted gene, 26015 [Source:MGI Symbol;Acc:MGI:5455792]
ENSMUSG00000077591	Gm26016	0	1	-1.29248	0	0	snoRNA	predicted gene, 26016 [Source:MGI Symbol;Acc:MGI:5455793]
ENSMUSG00000077592	Gm26013	0	1	-1.29248	0	0	snoRNA	predicted gene, 26013 [Source:MGI Symbol;Acc:MGI:5455790]
ENSMUSG00000077593	Gm26014	0	1	-1.29248	0	0	snoRNA	predicted gene, 26014 [Source:MGI Symbol;Acc:MGI:5455791]
ENSMUSG00000077594	Gm26018	0	1	-1.29248	0	0	snoRNA	predicted gene, 26018 [Source:MGI Symbol;Acc:MGI:5455795]
ENSMUSG00000077595	Gm26019	0	1	-1.29248	0	0	snoRNA	predicted gene, 26019 [Source:MGI Symbol;Acc:MGI:5455796]
ENSMUSG00000077597	Gm26017	0	1	-1.29248	0	0	snRNA	predicted gene, 26017 [Source:MGI Symbol;Acc:MGI:5455794]
ENSMUSG00000077598	Gm26011	0	1	-1.29248	0	0	snRNA	predicted gene, 26011 [Source:MGI Symbol;Acc:MGI:5455788]
ENSMUSG00000077599	Gm26012	0	1	-1.29248	0	0	snoRNA	predicted gene, 26012 [Source:MGI Symbol;Acc:MGI:5455789]
ENSMUSG00000077601	Gm22674	0	1	-1.29248	0	0	snoRNA	predicted gene, 22674 [Source:MGI Symbol;Acc:MGI:5452451]
ENSMUSG00000077602	Gm22672	0	1	-1.29248	0	0	snoRNA	predicted gene, 22672 [Source:MGI Symbol;Acc:MGI:5452449]
ENSMUSG00000077603	Gm22673	0	1	-0.292481	0	0.097887	snoRNA	predicted gene, 22673 [Source:MGI Symbol;Acc:MGI:5452450]
ENSMUSG00000077604	Snord1b	0	1	0.187512	3.1347	8.89075	snoRNA	small nucleolar RNA, C/D box 1B [Source:MGI Symbol;Acc:MGI:3819526]
ENSMUSG00000077607	Gm25803	0	1	-1.29248	0	0	snoRNA	predicted gene, 25803 [Source:MGI Symbol;Acc:MGI:5455580]
ENSMUSG00000077608	Gm22671	0	1	-1.29248	0	0	snoRNA	predicted gene, 22671 [Source:MGI Symbol;Acc:MGI:5452448]
ENSMUSG00000077609	Gm25795	0	1	-1.29248	0	0	snoRNA	predicted gene, 25795 [Source:MGI Symbol;Acc:MGI:5455572]
ENSMUSG00000077611	Gm23946	-0.643412	1	-1.26782	3.77914	3.77536	snoRNA	predicted gene, 23946 [Source:MGI Symbol;Acc:MGI:5453723]
ENSMUSG00000077612	Gm25498	0	1	-1.29248	0	0	snoRNA	predicted gene, 25498 [Source:MGI Symbol;Acc:MGI:5455275]
ENSMUSG00000077613	Gm25497	0	1	-1.29248	0	0	snoRNA	predicted gene, 25497 [Source:MGI Symbol;Acc:MGI:5455274]
ENSMUSG00000077614	Gm25500	-0.555514	1	-0.640405	0.637133	1.04254	snoRNA	predicted gene, 25500 [Source:MGI Symbol;Acc:MGI:5455277]
ENSMUSG00000077615	Gm25499	0	1	-1.29248	0	0	snoRNA	predicted gene, 25499 [Source:MGI Symbol;Acc:MGI:5455276]
ENSMUSG00000077616	Gm25502	0	1	-1.29248	0	0	snoRNA	predicted gene, 25502 [Source:MGI Symbol;Acc:MGI:5455279]
ENSMUSG00000077617	Gm25501	0	1	-1.29248	0	0	snoRNA	predicted gene, 25501 [Source:MGI Symbol;Acc:MGI:5455278]
ENSMUSG00000077618	Gm25496	0	1	-1.29248	0	0	snoRNA	predicted gene, 25496 [Source:MGI Symbol;Acc:MGI:5455273]
ENSMUSG00000077619	Gm25495	0	1	-1.29248	0	0	snoRNA	predicted gene, 25495 [Source:MGI Symbol;Acc:MGI:5455272]
ENSMUSG00000077620	n-R5s9	0	1	-1.29248	0	0	rRNA	nuclear encoded rRNA 5S 9 [Source:MGI Symbol;Acc:MGI:4421743]
ENSMUSG00000077621	Gm23772	0	1	-1.29248	0	0	snoRNA	predicted gene, 23772 [Source:MGI Symbol;Acc:MGI:5453549]
ENSMUSG00000077622	Gm23836	0	1	-1.29248	0	0	snoRNA	predicted gene, 23836 [Source:MGI Symbol;Acc:MGI:5453613]
ENSMUSG00000077624	Gm23834	0	1	-1.29248	0	0	snoRNA	predicted gene, 23834 [Source:MGI Symbol;Acc:MGI:5453611]
ENSMUSG00000077625	Snord4a	-1.40156	1	-1.44463	2355.99	2081.51	snoRNA	small nucleolar RNA, C/D box 4A [Source:MGI Symbol;Acc:MGI:3819540]
ENSMUSG00000077627	Gm23835	0	1	-1.29248	0	0	snoRNA	predicted gene, 23835 [Source:MGI Symbol;Acc:MGI:5453612]
ENSMUSG00000077628	Gm23768	0	1	-1.29248	0	0	snoRNA	predicted gene, 23768 [Source:MGI Symbol;Acc:MGI:5453545]
ENSMUSG00000077629	Gm23769	0	1	-1.29248	0	0	snoRNA	predicted gene, 23769 [Source:MGI Symbol;Acc:MGI:5453546]
ENSMUSG00000077630	Gm22149	0	1	-1.29248	0	0	snoRNA	predicted gene, 22149 [Source:MGI Symbol;Acc:MGI:5451926]
ENSMUSG00000077633	Gm22148	0	1	-1.29248	0	0	snRNA	predicted gene, 22148 [Source:MGI Symbol;Acc:MGI:5451925]
ENSMUSG00000077635	Gm22150	0	1	-1.29248	0	0	snoRNA	predicted gene, 22150 [Source:MGI Symbol;Acc:MGI:5451927]
ENSMUSG00000077637	Gm22771	-1.64306	1	-4.75191	1.4353	0	snoRNA	predicted gene, 22771 [Source:MGI Symbol;Acc:MGI:5452548]
ENSMUSG00000077639	Gm22772	0	1	-1.29248	0	0	snoRNA	predicted gene, 22772 [Source:MGI Symbol;Acc:MGI:5452549]
ENSMUSG00000077640	Gm24986	0	1	-1.29248	0	0	snoRNA	predicted gene, 24986 [Source:MGI Symbol;Acc:MGI:5454763]
ENSMUSG00000077641	Gm24987	0	1	-1.29248	0	0	snoRNA	predicted gene, 24987 [Source:MGI Symbol;Acc:MGI:5454764]
ENSMUSG00000077642	Gm24984	0	1	-1.29248	0	0	snoRNA	predicted gene, 24984 [Source:MGI Symbol;Acc:MGI:5454761]
ENSMUSG00000077643	Gm24985	0	1	-1.29248	0	0	snoRNA	predicted gene, 24985 [Source:MGI Symbol;Acc:MGI:5454762]
ENSMUSG00000077644	Gm24982	0	1	-1.29248	0	0	snoRNA	predicted gene, 24982 [Source:MGI Symbol;Acc:MGI:5454759]
ENSMUSG00000077645	Gm24983	0	1	-1.29248	0	0	snoRNA	predicted gene, 24983 [Source:MGI Symbol;Acc:MGI:5454760]
ENSMUSG00000077647	Gm24981	0	1	-1.29248	0	0	snoRNA	predicted gene, 24981 [Source:MGI Symbol;Acc:MGI:5454758]
ENSMUSG00000077648	Gm24988	0	1	-0.292481	0	0.105977	snoRNA	predicted gene, 24988 [Source:MGI Symbol;Acc:MGI:5454765]
ENSMUSG00000077649	Gm24989	0	1	-2.87744	0.296846	0	snoRNA	predicted gene, 24989 [Source:MGI Symbol;Acc:MGI:5454766]
ENSMUSG00000077650	Gm23320	0	1	-1.29248	0	0	snoRNA	predicted gene, 23320 [Source:MGI Symbol;Acc:MGI:5453097]
ENSMUSG00000077652	Gm23322	0	1	-1.29248	0	0	snRNA	predicted gene, 23322 [Source:MGI Symbol;Acc:MGI:5453099]
ENSMUSG00000077653	Gm23321	0	1	-1.29248	0	0	snoRNA	predicted gene, 23321 [Source:MGI Symbol;Acc:MGI:5453098]
ENSMUSG00000077655	Gm23319	0	1	-1.29248	0	0	snoRNA	predicted gene, 23319 [Source:MGI Symbol;Acc:MGI:5453096]
ENSMUSG00000077659	Gm23323	0	1	-1.29248	0	0	snoRNA	predicted gene, 23323 [Source:MGI Symbol;Acc:MGI:5453100]
ENSMUSG00000077660	Gm24257	0	1	-1.29248	0	0	snoRNA	predicted gene, 24257 [Source:MGI Symbol;Acc:MGI:5454034]
ENSMUSG00000077661	n-R5s51	0	1	-1.29248	0	0	rRNA	nuclear encoded rRNA 5S 51 [Source:MGI Symbol;Acc:MGI:4421896]
ENSMUSG00000077663	Gm26144	0	1	-1.29248	0	0	snoRNA	predicted gene, 26144 [Source:MGI Symbol;Acc:MGI:5455921]
ENSMUSG00000077664	Gm26145	0	1	-1.29248	0	0	snoRNA	predicted gene, 26145 [Source:MGI Symbol;Acc:MGI:5455922]
ENSMUSG00000077666	Gm26146	0	1	-1.29248	0	0	snRNA	predicted gene, 26146 [Source:MGI Symbol;Acc:MGI:5455923]
ENSMUSG00000077667	Gm26147	0	1	-1.29248	0	0	snoRNA	predicted gene, 26147 [Source:MGI Symbol;Acc:MGI:5455924]
ENSMUSG00000077668	Gm26143	0	1	-1.29248	0	0	snRNA	predicted gene, 26143 [Source:MGI Symbol;Acc:MGI:5455920]
ENSMUSG00000077669	Gm24255	0	1	-1.29248	0	0	snoRNA	predicted gene, 24255 [Source:MGI Symbol;Acc:MGI:5454032]
ENSMUSG00000077671	Gm24473	0	1	-1.29248	0	0	snoRNA	predicted gene, 24473 [Source:MGI Symbol;Acc:MGI:5454250]
ENSMUSG00000077672	Gm24472	0	1	-1.29248	0	0	snoRNA	predicted gene, 24472 [Source:MGI Symbol;Acc:MGI:5454249]
ENSMUSG00000077673	Gm24471	0	1	-1.29248	0	0	snoRNA	predicted gene, 24471 [Source:MGI Symbol;Acc:MGI:5454248]
ENSMUSG00000077674	Gm24470	0	1	-1.29248	0	0	snoRNA	predicted gene, 24470 [Source:MGI Symbol;Acc:MGI:5454247]
ENSMUSG00000077675	Gm24469	0	1	-1.29248	0	0	snoRNA	predicted gene, 24469 [Source:MGI Symbol;Acc:MGI:5454246]
ENSMUSG00000077677	Gm24468	0	1	-1.29248	0	0	snRNA	predicted gene, 24468 [Source:MGI Symbol;Acc:MGI:5454245]
ENSMUSG00000077678	Gm24318	0	1	-1.29248	0	0	snoRNA	predicted gene, 24318 [Source:MGI Symbol;Acc:MGI:5454095]
ENSMUSG00000077680	Gm22495	0	1	-1.29248	0	0	snoRNA	predicted gene, 22495 [Source:MGI Symbol;Acc:MGI:5452272]
ENSMUSG00000077681	Gm22496	0	1	-1.29248	0	0	snoRNA	predicted gene, 22496 [Source:MGI Symbol;Acc:MGI:5452273]
ENSMUSG00000077682	Gm22493	0	1	-1.29248	0	0	snoRNA	predicted gene, 22493 [Source:MGI Symbol;Acc:MGI:5452270]
ENSMUSG00000077683	Gm22494	0	1	-1.29248	0	0	snoRNA	predicted gene, 22494 [Source:MGI Symbol;Acc:MGI:5452271]
ENSMUSG00000077685	Gm22498	0	1	-0.0294468	0.607499	1.64018	snoRNA	predicted gene, 22498 [Source:MGI Symbol;Acc:MGI:5452275]
ENSMUSG00000077687	Gm22497	0	1	-1.29248	0	0	snoRNA	predicted gene, 22497 [Source:MGI Symbol;Acc:MGI:5452274]
ENSMUSG00000077689	Gm22499	0	1	-1.29248	0	0	snoRNA	predicted gene, 22499 [Source:MGI Symbol;Acc:MGI:5452276]
ENSMUSG00000077691	Gm25344	0	1	-1.29248	0	0	snoRNA	predicted gene, 25344 [Source:MGI Symbol;Acc:MGI:5455121]
ENSMUSG00000077693	Gm25345	0	1	-1.29248	0	0	snoRNA	predicted gene, 25345 [Source:MGI Symbol;Acc:MGI:5455122]
ENSMUSG00000077696	n-R5s172	0	1	-1.29248	0	0	rRNA	nuclear encoded rRNA 5S 172 [Source:MGI Symbol;Acc:MGI:4422037]
ENSMUSG00000077697	Gm25346	0	1	-1.29248	0	0	snoRNA	predicted gene, 25346 [Source:MGI Symbol;Acc:MGI:5455123]
ENSMUSG00000077698	Snord12	0	1	-0.415864	8.70749	15.8153	snoRNA	small nucleolar RNA, C/D box 12 [Source:MGI Symbol;Acc:MGI:3819520]
ENSMUSG00000077700	Gm24069	0	1	-1.29248	0	0	snoRNA	predicted gene, 24069 [Source:MGI Symbol;Acc:MGI:5453846]
ENSMUSG00000077701	Gm24068	0	1	-1.29248	0	0	snoRNA	predicted gene, 24068 [Source:MGI Symbol;Acc:MGI:5453845]
ENSMUSG00000077702	Gm24067	-0.277844	1	-0.739228	13.9832	20.2154	snoRNA	predicted gene, 24067 [Source:MGI Symbol;Acc:MGI:5453844]
ENSMUSG00000077703	Gm24066	0	1	0.707519	0	0.293661	snoRNA	predicted gene, 24066 [Source:MGI Symbol;Acc:MGI:5453843]
ENSMUSG00000077704	Snord89	-0.382222	1	-0.91245	8.54917	10.958	snoRNA	small nucleolar RNA, C/D box 89 [Source:MGI Symbol;Acc:MGI:3819562]
ENSMUSG00000077705	n-R5s202	0	1	0.707519	0	0.337452	rRNA	nuclear encoded rRNA 5S 202 [Source:MGI Symbol;Acc:MGI:4422067]
ENSMUSG00000077706	n-R5s72	0	1	-1.29248	0	0	rRNA	nuclear encoded rRNA 5S 72 [Source:MGI Symbol;Acc:MGI:4421917]
ENSMUSG00000077707	Gm24070	0	1	-1.29248	0	0	snoRNA	predicted gene, 24070 [Source:MGI Symbol;Acc:MGI:5453847]
ENSMUSG00000077708	Gm24071	0	1	-1.29248	0	0	snoRNA	predicted gene, 24071 [Source:MGI Symbol;Acc:MGI:5453848]
ENSMUSG00000077709	Snora64	-1.29563	1	-1.72094	13.9385	10.1437	snoRNA	small nucleolar RNA, H/ACA box 64 [Source:MGI Symbol;Acc:MGI:2148175]
ENSMUSG00000077710	Gm25727	0	1	-1.29248	0	0	snoRNA	predicted gene, 25727 [Source:MGI Symbol;Acc:MGI:5455504]
ENSMUSG00000077711	AF357399	0	1	0.205018	1.67184	4.82152	snoRNA	snoRNA AF357399 [Source:MGI Symbol;Acc:MGI:5439844]
ENSMUSG00000077713	Gm25728	0	1	-1.29248	0	0	snRNA	predicted gene, 25728 [Source:MGI Symbol;Acc:MGI:5455505]
ENSMUSG00000077714	Snord17	0	1	-0.439323	1.64637	2.96334	snoRNA	small nucleolar RNA, C/D box 17 [Source:MGI Symbol;Acc:MGI:3819523]
ENSMUSG00000077716	Gm25725	0	1	-1.29248	0	0	snoRNA	predicted gene, 25725 [Source:MGI Symbol;Acc:MGI:5455502]
ENSMUSG00000077717	Gm25726	0	1	-1.29248	0	0	snoRNA	predicted gene, 25726 [Source:MGI Symbol;Acc:MGI:5455503]
ENSMUSG00000077718	Gm25723	0	1	-1.29248	0	0	snoRNA	predicted gene, 25723 [Source:MGI Symbol;Acc:MGI:5455500]
ENSMUSG00000077719	Gm25724	0	1	-1.29248	0	0	snoRNA	predicted gene, 25724 [Source:MGI Symbol;Acc:MGI:5455501]
ENSMUSG00000077726	Gm22900	0	1	-1.29248	0	0	snoRNA	predicted gene, 22900 [Source:MGI Symbol;Acc:MGI:5452677]
ENSMUSG00000077728	Gm22899	0	1	-1.29248	0	0	snoRNA	predicted gene, 22899 [Source:MGI Symbol;Acc:MGI:5452676]
ENSMUSG00000077730	Gm23609	0	1	-1.29248	0	0	snoRNA	predicted gene, 23609 [Source:MGI Symbol;Acc:MGI:5453386]
ENSMUSG00000077733	Gm23608	0	1	-1.29248	0	0	snoRNA	predicted gene, 23608 [Source:MGI Symbol;Acc:MGI:5453385]
ENSMUSG00000077734	Snord83b	-1.4746	1	-1.52852	1170.93	976.063	snoRNA	small nucleolar RNA, C/D box 83B [Source:MGI Symbol;Acc:MGI:3819557]
ENSMUSG00000077735	Gm24556	0	1	-1.29248	0	0	snoRNA	predicted gene, 24556 [Source:MGI Symbol;Acc:MGI:5454333]
ENSMUSG00000077736	Gm24555	0	1	-1.29248	0	0	snoRNA	predicted gene, 24555 [Source:MGI Symbol;Acc:MGI:5454332]
ENSMUSG00000077737	Snord72	0	1	-1.29248	0.3225	0.316622	snoRNA	small nucleolar RNA, C/D box 72 [Source:MGI Symbol;Acc:MGI:3819555]
ENSMUSG00000077738	Gm23607	0	1	-1.29248	0	0	snoRNA	predicted gene, 23607 [Source:MGI Symbol;Acc:MGI:5453384]
ENSMUSG00000077741	Gm26344	0	1	-1.29248	0	0	snoRNA	predicted gene, 26344 [Source:MGI Symbol;Acc:MGI:5456121]
ENSMUSG00000077743	n-R5s16	0	1	-1.29248	0	0	rRNA	nuclear encoded rRNA 5S 16 [Source:MGI Symbol;Acc:MGI:4421750]
ENSMUSG00000077744	Gm26343	0	1	-1.29248	0	0	snoRNA	predicted gene, 26343 [Source:MGI Symbol;Acc:MGI:5456120]
ENSMUSG00000077745	Gm26342	0	1	-1.29248	0	0	snoRNA	predicted gene, 26342 [Source:MGI Symbol;Acc:MGI:5456119]
ENSMUSG00000077749	Gm26341	0	1	-1.29248	0	0	snoRNA	predicted gene, 26341 [Source:MGI Symbol;Acc:MGI:5456118]
ENSMUSG00000077750	Gm23529	0	1	-1.29248	0	0	snoRNA	predicted gene, 23529 [Source:MGI Symbol;Acc:MGI:5453306]
ENSMUSG00000077752	Gm23530	0	1	-1.29248	0	0	snoRNA	predicted gene, 23530 [Source:MGI Symbol;Acc:MGI:5453307]
ENSMUSG00000077755	Gm23531	0	1	-1.29248	0	0	snoRNA	predicted gene, 23531 [Source:MGI Symbol;Acc:MGI:5453308]
ENSMUSG00000077756	Snord90	0	1	-1.70752	0.353006	0.231049	snoRNA	small nucleolar RNA, C/D box 90 [Source:MGI Symbol;Acc:MGI:3819563]
ENSMUSG00000077757	Gm23532	0	1	-1.29248	0	0	snoRNA	predicted gene, 23532 [Source:MGI Symbol;Acc:MGI:5453309]
ENSMUSG00000077758	Gm23527	0	1	-1.29248	0	0	snoRNA	predicted gene, 23527 [Source:MGI Symbol;Acc:MGI:5453304]
ENSMUSG00000077759	Gm23528	0	1	-1.29248	0	0	snoRNA	predicted gene, 23528 [Source:MGI Symbol;Acc:MGI:5453305]
ENSMUSG00000077761	Gm25214	0	1	-1.29248	0	0	snoRNA	predicted gene, 25214 [Source:MGI Symbol;Acc:MGI:5454991]
ENSMUSG00000077767	Snora35	0	1	-1.29248	0	0	snoRNA	small nucleolar RNA, H/ACA box 35 [Source:MGI Symbol;Acc:MGI:3819503]
ENSMUSG00000077768	Gm25216	0	1	-1.29248	0	0	snoRNA	predicted gene, 25216 [Source:MGI Symbol;Acc:MGI:5454993]
ENSMUSG00000077769	Gm25215	0	1	-1.29248	0	0	snoRNA	predicted gene, 25215 [Source:MGI Symbol;Acc:MGI:5454992]
ENSMUSG00000077771	Gm22374	0	1	-1.29248	0	0	snoRNA	predicted gene, 22374 [Source:MGI Symbol;Acc:MGI:5452151]
ENSMUSG00000077772	Gm22373	0	1	-1.29248	0	0	snoRNA	predicted gene, 22373 [Source:MGI Symbol;Acc:MGI:5452150]
ENSMUSG00000077776	Gm22371	0	1	-1.29248	0	0	snoRNA	predicted gene, 22371 [Source:MGI Symbol;Acc:MGI:5452148]
ENSMUSG00000077777	Gm22372	0	1	-1.29248	0	0	snoRNA	predicted gene, 22372 [Source:MGI Symbol;Acc:MGI:5452149]
ENSMUSG00000077780	Gm24161	0	1	-1.29248	0	0	snoRNA	predicted gene, 24161 [Source:MGI Symbol;Acc:MGI:5453938]
ENSMUSG00000077782	Gm24160	0	1	-1.29248	0	0	snoRNA	predicted gene, 24160 [Source:MGI Symbol;Acc:MGI:5453937]
ENSMUSG00000077783	Gm23907	0	1	-1.29248	0	0	snRNA	predicted gene, 23907 [Source:MGI Symbol;Acc:MGI:5453684]
ENSMUSG00000077784	Gm23911	0	1	-1.29248	0	0	snoRNA	predicted gene, 23911 [Source:MGI Symbol;Acc:MGI:5453688]
ENSMUSG00000077785	Gm23910	0	1	-2.87744	0.197897	0	snoRNA	predicted gene, 23910 [Source:MGI Symbol;Acc:MGI:5453687]
ENSMUSG00000077786	Gm23909	0	1	-1.29248	0	0	snoRNA	predicted gene, 23909 [Source:MGI Symbol;Acc:MGI:5453686]
ENSMUSG00000077787	Gm23908	0	1	-1.29248	0	0	snoRNA	predicted gene, 23908 [Source:MGI Symbol;Acc:MGI:5453685]
ENSMUSG00000077789	n-R5s26	0	1	-1.29248	0	0	rRNA	nuclear encoded rRNA 5S 26 [Source:MGI Symbol;Acc:MGI:4421871]
ENSMUSG00000077791	Gm25563	0	1	-1.29248	0	0	snRNA	predicted gene, 25563 [Source:MGI Symbol;Acc:MGI:5455340]
ENSMUSG00000077792	Gm25564	0	1	-1.29248	0	0	snoRNA	predicted gene, 25564 [Source:MGI Symbol;Acc:MGI:5455341]
ENSMUSG00000077793	Gm25565	0	1	-1.29248	0	0	snRNA	predicted gene, 25565 [Source:MGI Symbol;Acc:MGI:5455342]
ENSMUSG00000077794	Gm25560	0	1	-1.29248	0	0	snRNA	predicted gene, 25560 [Source:MGI Symbol;Acc:MGI:5455337]
ENSMUSG00000077795	Gm25561	0	1	-1.29248	0	0	snoRNA	predicted gene, 25561 [Source:MGI Symbol;Acc:MGI:5455338]
ENSMUSG00000077796	Gm25562	0	1	-1.29248	0	0	snoRNA	predicted gene, 25562 [Source:MGI Symbol;Acc:MGI:5455339]
ENSMUSG00000077797	Snord19	0	1	-0.18145	12.7175	27.1649	snoRNA	small nucleolar RNA, C/D box 19 [Source:MGI Symbol;Acc:MGI:3819524]
ENSMUSG00000077799	Gm25148	0	1	-1.29248	0	0	snoRNA	predicted gene, 25148 [Source:MGI Symbol;Acc:MGI:5454925]
ENSMUSG00000077802	n-R5s52	0	1	-1.29248	0	0	rRNA	nuclear encoded rRNA 5S 52 [Source:MGI Symbol;Acc:MGI:4421897]
ENSMUSG00000077804	Gm24403	0	1	-1.29248	0	0	snoRNA	predicted gene, 24403 [Source:MGI Symbol;Acc:MGI:5454180]
ENSMUSG00000077815	Mir290a	0	1	0.707519	0	0.463489	miRNA	microRNA 290a [Source:MGI Symbol;Acc:MGI:3711323]
ENSMUSG00000077821	Gm27450	0	1	-1.29248	0	0	miRNA	predicted gene, 27450 [Source:MGI Symbol;Acc:MGI:5530832]
ENSMUSG00000077829	Gm23237	0	1	-1.29248	0	0	miRNA	predicted gene, 23237 [Source:MGI Symbol;Acc:MGI:5453014]
ENSMUSG00000077830	Gm26050	0	1	-1.29248	0	0	miRNA	predicted gene, 26050 [Source:MGI Symbol;Acc:MGI:5455827]
ENSMUSG00000077832	Gm26051	0	1	-1.29248	0	0	miRNA	predicted gene, 26051 [Source:MGI Symbol;Acc:MGI:5455828]
ENSMUSG00000077834	Mir669d	0	1	-1.29248	0	0	miRNA	microRNA 669d [Source:MGI Symbol;Acc:MGI:3783382]
ENSMUSG00000077836	Gm26052	0	1	-1.29248	0	0	miRNA	predicted gene, 26052 [Source:MGI Symbol;Acc:MGI:5455829]
ENSMUSG00000077844	Gm22231	0	1	-1.29248	0	0	miRNA	predicted gene, 22231 [Source:MGI Symbol;Acc:MGI:5452008]
ENSMUSG00000077846	Gm22232	0	1	-1.29248	0	0	miRNA	predicted gene, 22232 [Source:MGI Symbol;Acc:MGI:5452009]
ENSMUSG00000077847	Mir105	0	1	-1.29248	0	0	miRNA	microRNA 105 [Source:MGI Symbol;Acc:MGI:3718453]
ENSMUSG00000077851	Mir876	0	1	-1.29248	0	0	miRNA	microRNA 876 [Source:MGI Symbol;Acc:MGI:3718566]
ENSMUSG00000077857	Gm25061	0	1	-1.29248	0	0	snRNA	predicted gene, 25061 [Source:MGI Symbol;Acc:MGI:5454838]
ENSMUSG00000077858	Gm25063	0	1	-1.29248	0	0	miRNA	predicted gene, 25063 [Source:MGI Symbol;Acc:MGI:5454840]
ENSMUSG00000077869	Mir344e	0	1	-1.29248	0	0	miRNA	microRNA 344e [Source:MGI Symbol;Acc:MGI:4834316]
ENSMUSG00000077872	Mir878	0	1	-1.29248	0	0	miRNA	microRNA 878 [Source:MGI Symbol;Acc:MGI:3718569]
ENSMUSG00000077879	Gm23912	0	1	-1.29248	0	0	miRNA	predicted gene, 23912 [Source:MGI Symbol;Acc:MGI:5453689]
ENSMUSG00000077881	Mir882	0	1	-1.29248	0	0	miRNA	microRNA 882 [Source:MGI Symbol;Acc:MGI:3718573]
ENSMUSG00000077884	Gm24557	0	1	-1.29248	0	0	miRNA	predicted gene, 24557 [Source:MGI Symbol;Acc:MGI:5454334]
ENSMUSG00000077886	Mir295	-0.0156896	1	-0.222092	3.59657	7.61958	miRNA	microRNA 295 [Source:MGI Symbol;Acc:MGI:3711328]
ENSMUSG00000077890	Mir875	0	1	-1.29248	0	0	miRNA	microRNA 875 [Source:MGI Symbol;Acc:MGI:3718565]
ENSMUSG00000077892	Gm22901	0	1	-1.29248	0	0	miRNA	predicted gene, 22901 [Source:MGI Symbol;Acc:MGI:5452678]
ENSMUSG00000077896	Mir879	0	1	-1.29248	0	0	miRNA	microRNA 879 [Source:MGI Symbol;Acc:MGI:3718570]
ENSMUSG00000077897	Mir511	0	1	-1.29248	0	0	miRNA	microRNA 511 [Source:MGI Symbol;Acc:MGI:3718546]
ENSMUSG00000077902	Gm25787	0	1	-1.29248	0	0	miRNA	predicted gene, 25787 [Source:MGI Symbol;Acc:MGI:5455564]
ENSMUSG00000077903	Mir294	-0.535634	1	-1.10806	10.1069	11.2966	miRNA	microRNA 294 [Source:MGI Symbol;Acc:MGI:3711327]
ENSMUSG00000077921	Mir872	0	1	-1.29248	0	0	miRNA	microRNA 872 [Source:MGI Symbol;Acc:MGI:3718562]
ENSMUSG00000077925	Mir453	0	1	0.292481	0	0.312761	miRNA	microRNA 453 [Source:MGI Symbol;Acc:MGI:3718517]
ENSMUSG00000077928	Mir208b	0	1	-1.29248	0	0	miRNA	microRNA 208b [Source:MGI Symbol;Acc:MGI:3718461]
ENSMUSG00000077931	Mir877	-1.71572	1	-1.9294	95.4238	60.1936	miRNA	microRNA 877 [Source:MGI Symbol;Acc:MGI:3718567]
ENSMUSG00000077938	Gm24132	0	1	-1.29248	0	0	miRNA	predicted gene, 24132 [Source:MGI Symbol;Acc:MGI:5453909]
ENSMUSG00000077939	Gm24133	0	1	-1.29248	0	0	miRNA	predicted gene, 24133 [Source:MGI Symbol;Acc:MGI:5453910]
ENSMUSG00000077941	Mir466h	0	1	-1.29248	0	0	miRNA	microRNA 466h [Source:MGI Symbol;Acc:MGI:3718537]
ENSMUSG00000077948	Gm23438	0	1	-1.29248	0	0	miRNA	predicted gene, 23438 [Source:MGI Symbol;Acc:MGI:5453215]
ENSMUSG00000077954	Mir297a-4	0	1	-1.29248	0	0	miRNA	microRNA 297a-4 [Source:MGI Symbol;Acc:MGI:3718466]
ENSMUSG00000077962	Mir874	0	1	-1.29248	0	0	miRNA	microRNA 874 [Source:MGI Symbol;Acc:MGI:3718564]
ENSMUSG00000077965	Gm24605	0	1	-1.29248	0	0	miRNA	predicted gene, 24605 [Source:MGI Symbol;Acc:MGI:5454382]
ENSMUSG00000077971	Gm26259	0	1	-1.29248	0	0	miRNA	predicted gene, 26259 [Source:MGI Symbol;Acc:MGI:5456036]
ENSMUSG00000077972	Mir466f-1	0	1	-0.292481	0	0.136417	miRNA	microRNA 466f-1 [Source:MGI Symbol;Acc:MGI:3718533]
ENSMUSG00000077980	Mir654	0	1	-1.29248	0	0	miRNA	microRNA 654 [Source:MGI Symbol;Acc:MGI:3718556]
ENSMUSG00000077981	Mir466f-3	0	1	-1.29248	0	0	miRNA	microRNA 466f-3 [Source:MGI Symbol;Acc:MGI:3718535]
ENSMUSG00000077990	Gm23134	0	1	0.0767526	1.65142	4.42179	miRNA	predicted gene, 23134 [Source:MGI Symbol;Acc:MGI:5452911]
ENSMUSG00000077991	Mir466n	0	1	-1.29248	0	0	miRNA	microRNA 466n [Source:MGI Symbol;Acc:MGI:4834299]
ENSMUSG00000077996	Mir190b	0	1	-1.29248	0	0	miRNA	microRNA 190b [Source:MGI Symbol;Acc:MGI:3718457]
ENSMUSG00000077998	Mir466f-2	0	1	-1.29248	0	0	miRNA	microRNA 466f-2 [Source:MGI Symbol;Acc:MGI:3718534]
ENSMUSG00000078002	Mir880	0	1	-1.29248	0	0	miRNA	microRNA 880 [Source:MGI Symbol;Acc:MGI:3718571]
ENSMUSG00000078006	Gm26301	0	1	-1.29248	0	0	miRNA	predicted gene, 26301 [Source:MGI Symbol;Acc:MGI:5456078]
ENSMUSG00000078008	Mir291a	0	1	0.0860304	1.43355	3.90951	miRNA	microRNA 291a [Source:MGI Symbol;Acc:MGI:3711324]
ENSMUSG00000078017	Mir883a	0	1	-1.29248	0	0	miRNA	microRNA 883a [Source:MGI Symbol;Acc:MGI:3718574]
ENSMUSG00000078024	Mir883b	0	1	-1.29248	0	0	miRNA	microRNA 883b [Source:MGI Symbol;Acc:MGI:3718576]
ENSMUSG00000078025	Mir466g	0	1	-1.29248	0	0	miRNA	microRNA 466g [Source:MGI Symbol;Acc:MGI:3718536]
ENSMUSG00000078026	Mir466o	0	1	-1.29248	0	0	miRNA	microRNA 466o [Source:MGI Symbol;Acc:MGI:4834279]
ENSMUSG00000078027	Mir449b	0	1	-1.29248	0	0	miRNA	microRNA 449b [Source:MGI Symbol;Acc:MGI:3718803]
ENSMUSG00000078031	Mir466d	0	1	-1.29248	0	0	miRNA	microRNA 466d [Source:MGI Symbol;Acc:MGI:3718531]
ENSMUSG00000078032	Mir291b	0	1	0.344949	2.81064	8.92754	miRNA	microRNA 291b [Source:MGI Symbol;Acc:MGI:3718464]
ENSMUSG00000078034	Gm24683	0	1	-1.29248	0	0	miRNA	predicted gene, 24683 [Source:MGI Symbol;Acc:MGI:5454460]
ENSMUSG00000078035	Mir293	-0.155462	1	-0.785521	6.04082	8.49537	miRNA	microRNA 293 [Source:MGI Symbol;Acc:MGI:3711326]
ENSMUSG00000078038	Mir881	0	1	-1.29248	0	0	miRNA	microRNA 881 [Source:MGI Symbol;Acc:MGI:3718572]
ENSMUSG00000078041	Mir292	-0.808027	1	-0.877444	2.70782	3.59675	miRNA	microRNA 292 [Source:MGI Symbol;Acc:MGI:3711325]
ENSMUSG00000078042	Gm24855	0	1	-1.29248	0	0	miRNA	predicted gene, 24855 [Source:MGI Symbol;Acc:MGI:5454632]
ENSMUSG00000078057	Mir873a	0	1	-1.29248	0	0	miRNA	microRNA 873a [Source:MGI Symbol;Acc:MGI:3718563]
ENSMUSG00000078060	Mir466l	0	1	-1.29248	0	0	miRNA	microRNA 466l [Source:MGI Symbol;Acc:MGI:3783378]
ENSMUSG00000078061	Gm22824	0	1	-1.29248	0	0	miRNA	predicted gene, 22824 [Source:MGI Symbol;Acc:MGI:5452601]
ENSMUSG00000078080	Olfr585	0	1	-1.29248	0	0	protein_coding	olfactory receptor 585 [Source:MGI Symbol;Acc:MGI:3030419]
ENSMUSG00000078087	Rps12l1	-1.19949	1	-1.26329	179.355	179.685	processed_pseudogene	ribosomal protein S12-like 1 [Source:MGI Symbol;Acc:MGI:3783241]
ENSMUSG00000078091	Gm10912	0	1	0.514874	0.00786347	0.046321	protein_coding	predicted gene 10912 [Source:MGI Symbol;Acc:MGI:3809094]
ENSMUSG00000078097	Gm10913	-0.455979	1	-0.498932	0.39494	0.692397	processed_pseudogene	predicted pseudogene 10913 [Source:MGI Symbol;Acc:MGI:3779121]
ENSMUSG00000078116	Olfr828	0	1	-1.29248	0	0	protein_coding	olfactory receptor 828 [Source:MGI Symbol;Acc:MGI:3030662]
ENSMUSG00000078117	Gm16485	0	1	-1.29248	0.00327924	0.00321948	protein_coding	predicted gene 16485 [Source:MGI Symbol;Acc:MGI:3642771]
ENSMUSG00000078118	Olfr483	0	1	0.707519	0	0.0142797	protein_coding	olfactory receptor 483 [Source:MGI Symbol;Acc:MGI:3030317]
ENSMUSG00000078122	F630028O10Rik	0	1	-1.29248	0	0	antisense	RIKEN cDNA F630028O10 gene [Source:MGI Symbol;Acc:MGI:3641813]
ENSMUSG00000078123	Gm5071	0	1	0.822996	0.0252391	0.148675	processed_pseudogene	predicted pseudogene 5071 [Source:MGI Symbol;Acc:MGI:3645128]
ENSMUSG00000078125	Gm10916	-0.563423	1	-1.10727	1.94702	2.17702	processed_pseudogene	predicted gene 10916 [Source:MGI Symbol;Acc:MGI:3779123]
ENSMUSG00000078126	Rpl23a-ps3	-1.43121	1	-1.47689	321.647	277.891	processed_pseudogene	ribosomal protein L23A, pseudogene 3 [Source:MGI Symbol;Acc:MGI:3781353]
ENSMUSG00000078127	Fam170b	0	1	-2.29248	0.00485187	0	protein_coding	family with sequence similarity 170, member B [Source:MGI Symbol;Acc:MGI:2145650]
ENSMUSG00000078128	Gm2178	0	1	-1.29248	0	0	processed_pseudogene	predicted gene 2178 [Source:MGI Symbol;Acc:MGI:3780348]
ENSMUSG00000078129	Actl10	-1.69432	1	-2.65003	0.348067	0.128147	protein_coding	actin-like 10 [Source:MGI Symbol;Acc:MGI:1917612]
ENSMUSG00000078130	Gm11555	0	1	-0.292481	0	0.020099	protein_coding	predicted gene 11555 [Source:MGI Symbol;Acc:MGI:3651823]
ENSMUSG00000078131	Krtap1-3	0	1	-1.29248	0	0	protein_coding	keratin associated protein 1-3 [Source:MGI Symbol;Acc:MGI:3650443]
ENSMUSG00000078132	Gm11939	0	1	-1.29248	0	0	protein_coding	predicted gene 11939 [Source:MGI Symbol;Acc:MGI:3651443]
ENSMUSG00000078134	Gm12355	-0.592773	1	-0.778941	5.55924	7.79564	protein_coding	predicted gene 12355 [Source:MGI Symbol;Acc:MGI:3649769]
ENSMUSG00000078137	Ankrd63	0.643554	1	1.90915	0.0241825	0.240056	protein_coding	ankyrin repeat domain 63 [Source:MGI Symbol;Acc:MGI:2686183]
ENSMUSG00000078139	AK157302	-1.02972	1	-1.29248	2.21308	2.17274	protein_coding	cDNA sequence AK157302 [Source:MGI Symbol;Acc:MGI:3574096]
ENSMUSG00000078141	Gm2399	0	1	1.51487	0	0.341952	unprocessed_pseudogene	predicted gene 2399 [Source:MGI Symbol;Acc:MGI:3780567]
ENSMUSG00000078143	Gm17344	-0.25643	1	-0.376343	9.63494	17.8573	antisense	predicted gene, 17344 [Source:MGI Symbol;Acc:MGI:4936978]
ENSMUSG00000078144	Capns2	0	1	-0.292481	0	0.0127594	protein_coding	calpain, small subunit 2 [Source:MGI Symbol;Acc:MGI:1916793]
ENSMUSG00000078151	Gm12226	-1.41076	1	-1.56222	16.0731	13.0867	processed_pseudogene	predicted pseudogene 12226 [Source:MGI Symbol;Acc:MGI:3649742]
ENSMUSG00000078153	Psme2b	-0.696092	1	-1.00917	3.29262	3.93735	protein_coding	protease (prosome, macropain) activator subunit 2B [Source:MGI Symbol;Acc:MGI:1341073]
ENSMUSG00000078154	Gm12184	-1.40902	1	-1.46	91.6679	80.1303	protein_coding	predicted gene 12184 [Source:MGI Symbol;Acc:MGI:3652174]
ENSMUSG00000078157	4931440F15Rik	-0.0554407	1	-0.111909	0.0558513	0.12925	protein_coding	RIKEN cDNA 4931440F15 gene [Source:MGI Symbol;Acc:MGI:2441689]
ENSMUSG00000078160	Gm16503	0	1	1.51487	0.00397844	0.0507772	protein_coding	predicted gene 16503 [Source:MGI Symbol;Acc:MGI:3642127]
ENSMUSG00000078161	Erich3	-0.485263	1	-0.751913	0.030602	0.0443511	protein_coding	glutamate rich 3 [Source:MGI Symbol;Acc:MGI:1919095]
ENSMUSG00000078162	Gm2574	-1.78803	1	-1.88276	40.7479	26.5678	processed_pseudogene	predicted pseudogene 2574 [Source:MGI Symbol;Acc:MGI:3780741]
ENSMUSG00000078173	Lenep	-0.991435	1	-1.46409	0.766606	0.667431	protein_coding	lens epithelial protein [Source:MGI Symbol;Acc:MGI:1930020]
ENSMUSG00000078177	Gm4877	0	1	-1.29248	0	0	processed_pseudogene	predicted gene 4877 [Source:MGI Symbol;Acc:MGI:3779444]
ENSMUSG00000078179	Rnf148	0	1	-1.29248	0	0	protein_coding	ring finger protein 148 [Source:MGI Symbol;Acc:MGI:1918550]
ENSMUSG00000078180	Gm20900	-0.863442	1	-1.036	19.3151	22.6579	processed_pseudogene	predicted gene, 20900 [Source:MGI Symbol;Acc:MGI:5434256]
ENSMUSG00000078182	Gm6083	-0.784753	1	-1.16456	5.48791	5.89077	processed_pseudogene	predicted gene 6083 [Source:MGI Symbol;Acc:MGI:3779550]
ENSMUSG00000078183	Gm15610	-1.59821	1	-1.85227	28.4668	18.9389	processed_pseudogene	predicted gene 15610 [Source:MGI Symbol;Acc:MGI:3783056]
ENSMUSG00000078184	Rbm8a2	-0.316933	1	-0.715424	1.18117	1.73468	protein_coding	RNA binding motif protein 8A2 [Source:MGI Symbol;Acc:MGI:3612447]
ENSMUSG00000078185	Chml	-0.361683	1	-0.557942	0.889474	1.45421	protein_coding	choroideremia-like [Source:MGI Symbol;Acc:MGI:101913]
ENSMUSG00000078190	Dnm3os	0	1	-0.292481	0	0.00161746	antisense	dynamin 3, opposite strand [Source:MGI Symbol;Acc:MGI:3052332]
ENSMUSG00000078192	Gm7290	0	1	0.0754942	1.54533	3.9488	processed_pseudogene	predicted pseudogene 7290 [Source:MGI Symbol;Acc:MGI:3646633]
ENSMUSG00000078193	Gm2000	-1.05953	1	-1.1105	239.681	266.953	protein_coding	predicted gene 2000 [Source:MGI Symbol;Acc:MGI:3780170]
ENSMUSG00000078197	Gm17374	0	1	-1.29248	0	0	protein_coding	predicted gene, 17374 [Source:MGI Symbol;Acc:MGI:4937008]
ENSMUSG00000078198	Olfr364-ps1	0	1	-1.29248	0	0	protein_coding	olfactory receptor 364, pseudogene 1 [Source:MGI Symbol;Acc:MGI:3030198]
ENSMUSG00000078201	Tmem203	-1.46342	1	-1.69741	7.23415	5.36052	protein_coding	transmembrane protein 203 [Source:MGI Symbol;Acc:MGI:2443597]
ENSMUSG00000078202	Nrarp	-1.25723	1	-1.48468	2.34718	2.01635	protein_coding	Notch-regulated ankyrin repeat protein [Source:MGI Symbol;Acc:MGI:1914372]
ENSMUSG00000078206	Fthl17d	-0.303782	1	-0.66799	2.18196	3.31066	protein_coding	ferritin, heavy polypeptide-like 17, member D [Source:MGI Symbol;Acc:MGI:3713070]
ENSMUSG00000078208	Fthl17b	-1.61142	1	-1.91289	4.77774	3.04589	protein_coding	ferritin, heavy polypeptide-like 17, member B [Source:MGI Symbol;Acc:MGI:3642940]
ENSMUSG00000078210	Gm5924	0	1	-0.292481	0	0.0147224	processed_pseudogene	predicted gene 5924 [Source:MGI Symbol;Acc:MGI:3779535]
ENSMUSG00000078212	Gm3757	0	1	-0.292481	0	0.0189973	processed_pseudogene	predicted pseudogene 3757 [Source:MGI Symbol;Acc:MGI:3781932]
ENSMUSG00000078213	Btbd35f4	0	1	0.707519	0	0.0258012	protein_coding	BTB domain containing 35, family member 4 [Source:MGI Symbol;Acc:MGI:3781925]
ENSMUSG00000078214	Gm5925	0	1	-1.29248	0	0	processed_pseudogene	predicted gene 5925 [Source:MGI Symbol;Acc:MGI:3643868]
ENSMUSG00000078218	Btbd35f3	0	1	0.707519	0	0.0197991	protein_coding	BTB domain containing 35, family member 3 [Source:MGI Symbol;Acc:MGI:3781882]
ENSMUSG00000078234	Klhdc7a	-1.39065	1	-1.69874	0.45506	0.336718	protein_coding	kelch domain containing 7A [Source:MGI Symbol;Acc:MGI:2444612]
ENSMUSG00000078235	Fam43b	-1.86065	1	-2.29248	0.927203	0.452521	protein_coding	family with sequence similarity 43, member B [Source:MGI Symbol;Acc:MGI:3651622]
ENSMUSG00000078238	Gm12854	-0.773061	1	-1.59504	1.58318	1.2521	processed_pseudogene	predicted gene 12854 [Source:MGI Symbol;Acc:MGI:3650410]
ENSMUSG00000078240	Gm3550	-0.0879323	1	-0.73994	0.347038	0.503326	protein_coding	predicted gene 3550 [Source:MGI Symbol;Acc:MGI:3781727]
ENSMUSG00000078247	Airn	-0.485125	1	-0.614409	0.0145813	0.0250523	antisense	antisense Igf2r RNA [Source:MGI Symbol;Acc:MGI:1353471]
ENSMUSG00000078249	Hmga1b	-1.79086	1	-1.80895	671.585	460.933	protein_coding	high mobility group AT-hook 1B [Source:MGI Symbol;Acc:MGI:96161]
ENSMUSG00000078251	Gm16487	0	1	1.02945	0	0.0127057	pseudogene	predicted gene 16487 [Source:MGI Symbol;Acc:MGI:3641811]
ENSMUSG00000078252	Krtap17-1	0	1	-1.29248	0	0	protein_coding	keratin associated protein 17-1 [Source:MGI Symbol;Acc:MGI:1925164]
ENSMUSG00000078253	Krtap16-1	0	1	-0.292481	0	0.00679195	protein_coding	keratin associated protein 16-1 [Source:MGI Symbol;Acc:MGI:3650326]
ENSMUSG00000078254	Krtap29-1	0	1	-1.29248	0	0	protein_coding	keratin associated protein 29-1 [Source:MGI Symbol;Acc:MGI:3652056]
ENSMUSG00000078255	Krtap9-5	0	1	-1.29248	0	0	protein_coding	keratin associated protein 9-5 [Source:MGI Symbol;Acc:MGI:3650333]
ENSMUSG00000078256	Gm11565	0	1	-1.29248	0	0	protein_coding	predicted gene 11565 [Source:MGI Symbol;Acc:MGI:3650327]
ENSMUSG00000078257	2300003K06Rik	0	1	1.29248	0	0.0506846	protein_coding	RIKEN cDNA 2300003K06 gene [Source:MGI Symbol;Acc:MGI:1916701]
ENSMUSG00000078258	Gm11564	0.456239	1	3.35137	0	0.445379	protein_coding	predicted gene 11564 [Source:MGI Symbol;Acc:MGI:3650329]
ENSMUSG00000078259	Gm11554	0.693218	1	3.5655	0	0.403426	protein_coding	predicted gene 11554 [Source:MGI Symbol;Acc:MGI:3705237]
ENSMUSG00000078260	Gm11569	0	1	1.51487	0.0150302	0.191831	protein_coding	predicted gene 11569 [Source:MGI Symbol;Acc:MGI:3709346]
ENSMUSG00000078261	Gm11596	0	1	-1.29248	0	0	protein_coding	predicted gene 11596 [Source:MGI Symbol;Acc:MGI:3652177]
ENSMUSG00000078262	Krtap4-9	0	1	-1.29248	0	0	protein_coding	keratin associated protein 4-9 [Source:MGI Symbol;Acc:MGI:3652060]
ENSMUSG00000078263	Gm14188	0	1	-1.29248	0	0	processed_pseudogene	predicted gene 14188 [Source:MGI Symbol;Acc:MGI:3651817]
ENSMUSG00000078269	Gm14180	0	1	-1.29248	0	0	protein_coding	predicted gene 14180 [Source:MGI Symbol;Acc:MGI:3650017]
ENSMUSG00000078270	Gm14193	0	1	-1.29248	0	0	processed_pseudogene	predicted gene 14193 [Source:MGI Symbol;Acc:MGI:3651818]
ENSMUSG00000078276	Gm14190	0	1	-1.29248	0	0	protein_coding	predicted gene 14190 [Source:MGI Symbol;Acc:MGI:3651811]
ENSMUSG00000078280	Tas2r122	0	1	-1.29248	0	0	protein_coding	taste receptor, type 2, member 122 [Source:MGI Symbol;Acc:MGI:2681262]
ENSMUSG00000078289	Gm10923	-0.707517	1	-0.761967	0.249976	0.36813	processed_pseudogene	predicted gene 10923 [Source:MGI Symbol;Acc:MGI:3779135]
ENSMUSG00000078291	Gm3940	-0.588451	1	-1.26273	1.42101	1.4248	processed_pseudogene	predicted gene 3940 [Source:MGI Symbol;Acc:MGI:3782114]
ENSMUSG00000078300	Gm2606	-2.17603	1	-2.22452	180.772	93.0129	processed_pseudogene	predicted pseudogene 2606 [Source:MGI Symbol;Acc:MGI:3780774]
ENSMUSG00000078302	Foxd1	0.537521	1	1.19104	0.06706	0.379834	protein_coding	forkhead box D1 [Source:MGI Symbol;Acc:MGI:1347463]
ENSMUSG00000078307	AI593442	0	1	1.66172	0.00672912	0.0660649	protein_coding	expressed sequence AI593442 [Source:MGI Symbol;Acc:MGI:2143099]
ENSMUSG00000078308	Gm47854	-1.25781	1	-1.5303	1.20712	1.00447	lincRNA	predicted gene, 47854 [Source:MGI Symbol;Acc:MGI:6097063]
ENSMUSG00000078314	Gm14762	0	1	-1.29248	0	0	lincRNA	predicted gene 14762 [Source:MGI Symbol;Acc:MGI:3705212]
ENSMUSG00000078315	Fam47c	0	1	-1.29248	0	0	protein_coding	family with sequence similarity 47, member C [Source:MGI Symbol;Acc:MGI:1918114]
ENSMUSG00000078317	F8a	0	1	0.0725156	1.88749	4.78118	protein_coding	factor 8-associated gene A [Source:MGI Symbol;Acc:MGI:95474]
ENSMUSG00000078320	Tex13c1	0	1	0.292481	0	0.0123657	protein_coding	TEX13 family member C1 [Source:MGI Symbol;Acc:MGI:2685208]
ENSMUSG00000078324	Btbd35f14	0	1	-1.29248	0	0	protein_coding	BTB domain containing 35, family member 14 [Source:MGI Symbol;Acc:MGI:3781111]
ENSMUSG00000078346	H2al1n	0	1	-1.29248	0	0	protein_coding	H2A histone family member L1N [Source:MGI Symbol;Acc:MGI:3643774]
ENSMUSG00000078348	Sf3b5	-1.35569	1	-1.40688	30.4173	27.5861	protein_coding	splicing factor 3b, subunit 5 [Source:MGI Symbol;Acc:MGI:1913375]
ENSMUSG00000078349	AW011738	-1.6204	1	-3.36287	0.141355	0.0277558	protein_coding	expressed sequence AW011738 [Source:MGI Symbol;Acc:MGI:2140540]
ENSMUSG00000078350	Smim1	-1.49011	1	-1.58156	6.76527	5.43556	protein_coding	small integral membrane protein 1 [Source:MGI Symbol;Acc:MGI:1916109]
ENSMUSG00000078354	Ifna2	0	1	-1.29248	0	0	protein_coding	interferon alpha 2 [Source:MGI Symbol;Acc:MGI:107666]
ENSMUSG00000078355	Ifna16	0	1	-1.29248	0	0	protein_coding	interferon alpha 16 [Source:MGI Symbol;Acc:MGI:3649260]
ENSMUSG00000078365	Mos	-0.697852	1	-1.61441	0.261405	0.203543	protein_coding	Moloney sarcoma oncogene [Source:MGI Symbol;Acc:MGI:97052]
ENSMUSG00000078370	Gm6316	-1.11512	1	-1.47102	2.40736	2.08691	processed_pseudogene	predicted pseudogene 6316 [Source:MGI Symbol;Acc:MGI:3646088]
ENSMUSG00000078377	Gm4294	-1.10708	1	-1.14217	370.182	403.346	processed_pseudogene	predicted gene 4294 [Source:MGI Symbol;Acc:MGI:3782472]
ENSMUSG00000078380	Gm6096	0	1	0.292481	0	0.0562421	protein_coding	predicted gene 6096 [Source:MGI Symbol;Acc:MGI:3649053]
ENSMUSG00000078420	Olfr141	0	1	-1.29248	0	0	protein_coding	olfactory receptor 141 [Source:MGI Symbol;Acc:MGI:2177524]
ENSMUSG00000078427	Sarnp	-1.61077	1	-1.65774	111.971	85.3402	protein_coding	SAP domain containing ribonucleoprotein [Source:MGI Symbol;Acc:MGI:1913368]
ENSMUSG00000078429	Ctdsp2	-1.87239	1	-1.92734	22.4268	14.1789	protein_coding	CTD (carboxy-terminal domain, RNA polymerase II, polypeptide A) small phosphatase 2 [Source:MGI Symbol;Acc:MGI:1098748]
ENSMUSG00000078430	Gm10936	0	1	-1.29248	0	0	unprocessed_pseudogene	predicted gene 10936 [Source:MGI Symbol;Acc:MGI:3779146]
ENSMUSG00000078435	AU041133	0	1	0.196266	0.148761	0.418677	protein_coding	expressed sequence AU041133 [Source:MGI Symbol;Acc:MGI:2143755]
ENSMUSG00000078439	Smim24	-0.617921	1	-1.16208	0.9012	0.969618	protein_coding	small integral membrane protein 24 [Source:MGI Symbol;Acc:MGI:1919523]
ENSMUSG00000078440	Dohh	-1.77444	1	-1.82986	57.1493	38.6574	protein_coding	deoxyhypusine hydroxylase/monooxygenase [Source:MGI Symbol;Acc:MGI:1915964]
ENSMUSG00000078442	Ccdc105	-0.485125	1	-0.614409	0.0304813	0.0523701	protein_coding	coiled-coil domain containing 105 [Source:MGI Symbol;Acc:MGI:1918226]
ENSMUSG00000078444	Gm10941	-0.537592	1	-0.572589	0.295169	0.48902	bidirectional_promoter_lncRNA	predicted gene 10941 [Source:MGI Symbol;Acc:MGI:3779151]
ENSMUSG00000078451	Ppil6	-2.35854	1	-3.69847	0.580996	0.0987243	protein_coding	peptidylprolyl isomerase (cyclophilin)-like 6 [Source:MGI Symbol;Acc:MGI:1920325]
ENSMUSG00000078452	Raet1d	-2.518	1	-2.71346	9.55346	3.49723	protein_coding	retinoic acid early transcript delta [Source:MGI Symbol;Acc:MGI:1861032]
ENSMUSG00000078453	Abracl	-1.17662	1	-1.37931	6.97588	6.44803	protein_coding	ABRA C-terminal like [Source:MGI Symbol;Acc:MGI:1920362]
ENSMUSG00000078480	Mrpl48-ps	-0.576847	1	-0.875834	4.57965	6.00835	processed_pseudogene	mitochondrial ribosomal protein L48 pseudogene [Source:MGI Symbol;Acc:MGI:3050089]
ENSMUSG00000078481	Gm10944	0	1	-1.29248	0	0	protein_coding	predicted gene 10944 [Source:MGI Symbol;Acc:MGI:3779154]
ENSMUSG00000078485	Plekhn1	-1.07788	1	-1.28431	0.826521	0.816077	protein_coding	pleckstrin homology domain containing, family N member 1 [Source:MGI Symbol;Acc:MGI:2387630]
ENSMUSG00000078486	Perm1	-0.9939	1	-1.823	0.127231	0.085466	protein_coding	PPARGC1 and ESRR induced regulator, muscle 1 [Source:MGI Symbol;Acc:MGI:1921433]
ENSMUSG00000078487	Ankrd65	0	1	0.514874	0.0296397	0.126098	protein_coding	ankyrin repeat domain 65 [Source:MGI Symbol;Acc:MGI:2685285]
ENSMUSG00000078488	Gm10945	0	1	-1.29248	0	0	protein_coding	predicted gene 10945 [Source:MGI Symbol;Acc:MGI:3779155]
ENSMUSG00000078489	Gm17106	-1.22546	1	-2.24668	0.853675	0.419059	processed_transcript	predicted gene 17106 [Source:MGI Symbol;Acc:MGI:4937933]
ENSMUSG00000078490	Cfap74	-1.44495	1	-1.7417	0.391141	0.280922	protein_coding	cilia and flagella associated protein 74 [Source:MGI Symbol;Acc:MGI:1917130]
ENSMUSG00000078491	Gm13090	0	1	1.02945	0	0.0687571	protein_coding	predicted gene 13090 [Source:MGI Symbol;Acc:MGI:3650445]
ENSMUSG00000078492	1700045H11Rik	0	1	-1.29248	0	0	antisense	RIKEN cDNA 1700045H11 gene [Source:MGI Symbol;Acc:MGI:1920598]
ENSMUSG00000078494	Gm13201	0	1	0.292481	0	0.031468	antisense	predicted gene 13201 [Source:MGI Symbol;Acc:MGI:3649941]
ENSMUSG00000078495	Zfp984	-0.71924	1	-0.780317	23.1173	32.3706	protein_coding	zinc finger protein 984 [Source:MGI Symbol;Acc:MGI:3651978]
ENSMUSG00000078496	Zfp982	-0.594071	1	-0.711743	11.9991	17.6233	protein_coding	zinc finger protein 982 [Source:MGI Symbol;Acc:MGI:3701121]
ENSMUSG00000078497	Zfp978	-0.36447	1	-0.457766	20.6625	36.1879	protein_coding	zinc finger protein 978 [Source:MGI Symbol;Acc:MGI:3701123]
ENSMUSG00000078498	Zfp988	-0.855489	1	-0.910358	30.9131	39.555	protein_coding	zinc finger protein 988 [Source:MGI Symbol;Acc:MGI:3651985]
ENSMUSG00000078500	Zfp986	-1.00319	1	-1.08505	28.7585	32.6016	protein_coding	zinc finger protein 986 [Source:MGI Symbol;Acc:MGI:3649925]
ENSMUSG00000078502	Gm13212	-0.525996	1	-0.592744	14.9141	23.7844	protein_coding	predicted gene 13212 [Source:MGI Symbol;Acc:MGI:3651014]
ENSMUSG00000078503	Zfp990	-0.364601	1	-0.392761	81.6831	149.622	protein_coding	zinc finger protein 990 [Source:MGI Symbol;Acc:MGI:3652161]
ENSMUSG00000078504	Gm438	0	1	-1.29248	0	0	protein_coding	predicted gene 438 [Source:MGI Symbol;Acc:MGI:2685284]
ENSMUSG00000078505	Gm436	0	1	1.29248	0	0.0523823	protein_coding	predicted gene 436 [Source:MGI Symbol;Acc:MGI:2685282]
ENSMUSG00000078506	Gm13124	0	1	1.02945	0	0.0420088	protein_coding	predicted gene 13124 [Source:MGI Symbol;Acc:MGI:3652194]
ENSMUSG00000078507	Aadacl3	0	1	0.292481	0	0.00813396	protein_coding	arylacetamide deacetylase like 3 [Source:MGI Symbol;Acc:MGI:2685281]
ENSMUSG00000078508	Gm13128	2.8257	1	3.19361	0.576341	12.8379	protein_coding	predicted gene 13128 [Source:MGI Symbol;Acc:MGI:3651261]
ENSMUSG00000078509	Pramef17	3.12054	1	3.59396	0.327835	9.72895	protein_coding	PRAME family member 17 [Source:MGI Symbol;Acc:MGI:3650199]
ENSMUSG00000078510	Gm13101	0	1	0.636436	0.194595	0.748911	protein_coding	predicted gene 13101 [Source:MGI Symbol;Acc:MGI:3650204]
ENSMUSG00000078511	Pramef25	0.375348	1	0.648542	1.39609	5.28462	protein_coding	PRAME family member 25 [Source:MGI Symbol;Acc:MGI:3649968]
ENSMUSG00000078512	Pramef6	1.22804	1	2.02945	0.0938756	0.976947	protein_coding	PRAME family member 6 [Source:MGI Symbol;Acc:MGI:3649940]
ENSMUSG00000078513	Gm13088	0	1	-1.29248	0	0	protein_coding	predicted gene 13088 [Source:MGI Symbol;Acc:MGI:3649971]
ENSMUSG00000078515	Ddi2	-0.775011	1	-0.848524	4.96171	6.62704	protein_coding	DNA-damage inducible protein 2 [Source:MGI Symbol;Acc:MGI:1917244]
ENSMUSG00000078517	Emc1	-1.07736	1	-1.1618	5.914	6.35691	protein_coding	ER membrane protein complex subunit 1 [Source:MGI Symbol;Acc:MGI:2443696]
ENSMUSG00000078518	Gm13030	0	1	-1.29248	0	0	protein_coding	predicted gene 13030 [Source:MGI Symbol;Acc:MGI:3651765]
ENSMUSG00000078519	2310026L22Rik	-0.707517	1	-0.807054	0.130612	0.192348	lincRNA	RIKEN cDNA 2310026L22 gene [Source:MGI Symbol;Acc:MGI:1916844]
ENSMUSG00000078520	Cela3a	0	1	-1.29248	0	0	protein_coding	chymotrypsin-like elastase family, member 3A [Source:MGI Symbol;Acc:MGI:3651647]
ENSMUSG00000078521	Aunip	-0.98546	1	-1.09029	19.6687	22.2168	protein_coding	aurora kinase A and ninein interacting protein [Source:MGI Symbol;Acc:MGI:1917135]
ENSMUSG00000078528	Gm17068	-1.07675	1	-3.29248	0.0932945	0.0130849	processed_pseudogene	predicted gene 17068 [Source:MGI Symbol;Acc:MGI:4937895]
ENSMUSG00000078531	Gm831	0	1	-1.29248	0	0	lincRNA	predicted gene 831 [Source:MGI Symbol;Acc:MGI:2685677]
ENSMUSG00000078532	Nkain1	-2.11678	1	-2.31459	7.82208	3.77682	protein_coding	Na+/K+ transporting ATPase interacting 1 [Source:MGI Symbol;Acc:MGI:1914399]
ENSMUSG00000078537	B020031M17Rik	-1.28981	1	-1.84502	1.22846	0.817912	protein_coding	RIKEN cDNA B020031M17 gene [Source:MGI Symbol;Acc:MGI:3588226]
ENSMUSG00000078546	Zfp995	0	1	0.0799366	0.598004	1.52647	protein_coding	zinc finger protein 995 [Source:MGI Symbol;Acc:MGI:1917331]
ENSMUSG00000078552	Dcdc2b	-1.34556	1	-1.6983	1.97205	1.45909	protein_coding	doublecortin domain containing 2b [Source:MGI Symbol;Acc:MGI:2686212]
ENSMUSG00000078554	Fam229a	-1.16789	1	-3.09984	0.266556	0.0603918	protein_coding	family with sequence similarity 229, member A [Source:MGI Symbol;Acc:MGI:1915483]
ENSMUSG00000078566	Bnip3	-2.31037	1	-2.35272	111.26	52.3798	protein_coding	BCL2/adenovirus E1B interacting protein 3 [Source:MGI Symbol;Acc:MGI:109326]
ENSMUSG00000078570	1110065P20Rik	-0.731678	1	-0.894861	4.7283	6.1172	protein_coding	RIKEN cDNA 1110065P20 gene [Source:MGI Symbol;Acc:MGI:1916170]
ENSMUSG00000078572	Ndufaf8	-1.26239	1	-1.4312	12.9673	11.5624	protein_coding	NADH:ubiquinone oxidoreductase complex assembly factor 8 [Source:MGI Symbol;Acc:MGI:1913676]
ENSMUSG00000078575	Gm12887	0	1	-1.29248	0	0	protein_coding	predicted gene 12887 [Source:MGI Symbol;Acc:MGI:3652131]
ENSMUSG00000078576	Gm12886	0	1	-1.29248	0	0	protein_coding	predicted gene 12886 [Source:MGI Symbol;Acc:MGI:3651888]
ENSMUSG00000078577	Tmco2	0	1	-1.29248	0	0	protein_coding	transmembrane and coiled-coil domains 2 [Source:MGI Symbol;Acc:MGI:1916719]
ENSMUSG00000078578	Ube2d3	-1.31604	1	-1.34236	17.6328	16.7232	protein_coding	ubiquitin-conjugating enzyme E2D 3 [Source:MGI Symbol;Acc:MGI:1913355]
ENSMUSG00000078580	E430018J23Rik	-2.1832	1	-2.68841	0.58372	0.215387	protein_coding	RIKEN cDNA E430018J23 gene [Source:MGI Symbol;Acc:MGI:2141981]
ENSMUSG00000078584	AU022252	-2.05097	1	-2.16685	3.20867	1.7178	protein_coding	expressed sequence AU022252 [Source:MGI Symbol;Acc:MGI:2140466]
ENSMUSG00000078586	Gm11735	0	1	1.51487	0	0.0486649	unprocessed_pseudogene	predicted gene 11735 [Source:MGI Symbol;Acc:MGI:3713525]
ENSMUSG00000078588	Ccdc24	-1.09688	1	-1.3099	1.45125	1.40767	protein_coding	coiled-coil domain containing 24 [Source:MGI Symbol;Acc:MGI:2685874]
ENSMUSG00000078590	Gm10959	0	1	-1.29248	0	0	protein_coding	predicted gene 10959 [Source:MGI Symbol;Acc:MGI:3779169]
ENSMUSG00000078591	Hs3st4	0.00776293	1	2.95545	0	0.0723793	protein_coding	heparan sulfate (glucosamine) 3-O-sulfotransferase 4 [Source:MGI Symbol;Acc:MGI:1333792]
ENSMUSG00000078592	Gm4609	-1.09268	1	-1.24151	13.0352	13.2583	processed_pseudogene	predicted gene 4609 [Source:MGI Symbol;Acc:MGI:3782792]
ENSMUSG00000078593	1700042G07Rik	0	1	-2.29248	0.0339253	0	protein_coding	RIKEN cDNA 1700042G07 gene [Source:MGI Symbol;Acc:MGI:1914573]
ENSMUSG00000078597	Cyp4a12b	1.40513	1	2.77053	0.0327212	0.621082	protein_coding	cytochrome P450, family 4, subfamily a, polypeptide 12B [Source:MGI Symbol;Acc:MGI:3611747]
ENSMUSG00000078598	Skint5	0	1	-1.29248	0	0	protein_coding	selection and upkeep of intraepithelial T cells 5 [Source:MGI Symbol;Acc:MGI:3650151]
ENSMUSG00000078599	Skint8	-0.105298	1	-3.61441	0.0112186	0	protein_coding	selection and upkeep of intraepithelial T cells 8 [Source:MGI Symbol;Acc:MGI:3651523]
ENSMUSG00000078600	1700092K14Rik	0	1	-1.29248	0	0	processed_transcript	RIKEN cDNA 1700092K14 gene [Source:MGI Symbol;Acc:MGI:1920786]
ENSMUSG00000078601	Gm12525	0	1	-2.29248	0.0235762	0	lincRNA	predicted gene 12525 [Source:MGI Symbol;Acc:MGI:3649596]
ENSMUSG00000078604	Gm10961	0	1	0.292481	0	0.1781	protein_coding	predicted gene 10961 [Source:MGI Symbol;Acc:MGI:3779172]
ENSMUSG00000078605	E030025P04Rik	0	1	0.707519	0	0.0356861	protein_coding	RIKEN cDNA E030025P04 gene [Source:MGI Symbol;Acc:MGI:2685510]
ENSMUSG00000078606	Gm4070	0	1	-1.29248	0	0	protein_coding	predicted gene 4070 [Source:MGI Symbol;Acc:MGI:3782245]
ENSMUSG00000078607	1810010H24Rik	-1.59972	1	-1.92394	2.06964	1.30896	protein_coding	RIKEN cDNA 1810010H24 gene [Source:MGI Symbol;Acc:MGI:1916316]
ENSMUSG00000078611	Gm5901	-0.70241	1	-1.37994	0.552973	0.510322	protein_coding	predicted gene 5901 [Source:MGI Symbol;Acc:MGI:3643909]
ENSMUSG00000078612	Fyb2	-2.69624	1	-4.37994	0.137443	0.0122671	protein_coding	FYN binding protein 2 [Source:MGI Symbol;Acc:MGI:2685466]
ENSMUSG00000078616	Trim30c	0	1	-1.29248	0	0	protein_coding	tripartite motif-containing 30C [Source:MGI Symbol;Acc:MGI:4821257]
ENSMUSG00000078618	4930456L15Rik	0	1	-1.29248	0	0	lincRNA	RIKEN cDNA 4930456L15 gene [Source:MGI Symbol;Acc:MGI:1918900]
ENSMUSG00000078619	Smarcd2	-1.80622	1	-1.88769	15.4231	10.022	protein_coding	SWI/SNF related, matrix associated, actin dependent regulator of chromatin, subfamily d, member 2 [Source:MGI Symbol;Acc:MGI:1933621]
ENSMUSG00000078620	Gm10964	0	1	-1.29248	0	0	protein_coding	predicted gene 10964 [Source:MGI Symbol;Acc:MGI:3779175]
ENSMUSG00000078621	Hbb-bh2	0	1	-1.29248	0	0	protein_coding	hemoglobin beta, bh2 [Source:MGI Symbol;Acc:MGI:96025]
ENSMUSG00000078622	Ccdc47	-0.885869	1	-0.98127	4.56553	5.56192	protein_coding	coiled-coil domain containing 47 [Source:MGI Symbol;Acc:MGI:1914413]
ENSMUSG00000078624	Olfr613	0	1	-1.29248	0	0	protein_coding	olfactory receptor 613 [Source:MGI Symbol;Acc:MGI:3030447]
ENSMUSG00000078625	Gm12789	0	1	2.02945	0	0.117047	protein_coding	predicted gene 12789 [Source:MGI Symbol;Acc:MGI:3649399]
ENSMUSG00000078626	Gm12790	3.22586	1	4.75737	0.0412026	3.55975	protein_coding	predicted gene 12790 [Source:MGI Symbol;Acc:MGI:3649398]
ENSMUSG00000078627	2019-03-10	0	1	1.51487	0	0.0181076	protein_coding	membrane-associated ring finger (C3HC4) 10 [Source:MGI Symbol;Acc:MGI:2443469]
ENSMUSG00000078630	Tomt	-0.68013	1	-0.778342	9.12503	12.7963	protein_coding	transmembrane O-methyltransferase [Source:MGI Symbol;Acc:MGI:3769724]
ENSMUSG00000078632	Lrrc37a	0	1	1.70752	0	0.00930469	protein_coding	leucine rich repeat containing 37A [Source:MGI Symbol;Acc:MGI:2685097]
ENSMUSG00000078635	1700028N14Rik	0	1	-1.29248	0	0	processed_transcript	RIKEN cDNA 1700028N14 gene [Source:MGI Symbol;Acc:MGI:1920530]
ENSMUSG00000078636	Gm7336	-1.99373	1	-2.01838	520.552	308.995	processed_pseudogene	predicted gene 7336 [Source:MGI Symbol;Acc:MGI:3644851]
ENSMUSG00000078639	Gm12695	0	1	-1.29248	0	0	protein_coding	predicted gene 12695 [Source:MGI Symbol;Acc:MGI:3650206]
ENSMUSG00000078640	Gm11627	-0.806397	1	-1.15873	1.95918	2.11141	protein_coding	predicted gene 11627 [Source:MGI Symbol;Acc:MGI:3650659]
ENSMUSG00000078648	Gm17546	-0.735071	1	-1.74499	0.445472	0.314894	antisense	predicted gene, 17546 [Source:MGI Symbol;Acc:MGI:4937180]
ENSMUSG00000078650	G6pc	0	1	-1.61441	0.0216425	0.015936	protein_coding	glucose-6-phosphatase, catalytic [Source:MGI Symbol;Acc:MGI:95607]
ENSMUSG00000078651	Aoc2	-0.549958	1	-0.822694	1.35594	1.84557	protein_coding	amine oxidase, copper containing 2 (retina-specific) [Source:MGI Symbol;Acc:MGI:2668431]
ENSMUSG00000078652	Psme3	-1.46718	1	-1.5016	90.72	77.0479	protein_coding	proteaseome (prosome, macropain) activator subunit 3 (PA28 gamma, Ki) [Source:MGI Symbol;Acc:MGI:1096366]
ENSMUSG00000078653	Cntd1	-1.15031	1	-1.25914	5.55715	5.5835	protein_coding	cyclin N-terminal domain containing 1 [Source:MGI Symbol;Acc:MGI:1923965]
ENSMUSG00000078655	Gm10972	0	1	-1.29248	0	0	protein_coding	predicted gene 10972 [Source:MGI Symbol;Acc:MGI:3779183]
ENSMUSG00000078656	Vps25	-1.35337	1	-1.40433	71.7572	65.1937	protein_coding	vacuolar protein sorting 25 [Source:MGI Symbol;Acc:MGI:106354]
ENSMUSG00000078657	Crnn	0	1	2.29248	0	0.0756328	protein_coding	cornulin [Source:MGI Symbol;Acc:MGI:2685861]
ENSMUSG00000078664	Sprr2a1	-1.73605	1	-2.30713	0.426241	0.204966	protein_coding	small proline-rich protein 2A1 [Source:MGI Symbol;Acc:MGI:1330350]
ENSMUSG00000078668	Gm11595	0	1	-1.29248	0	0	protein_coding	predicted gene 11595 [Source:MGI Symbol;Acc:MGI:3652308]
ENSMUSG00000078670	Fam174b	-1.05604	1	-1.37954	0.884896	0.817665	protein_coding	family with sequence similarity 174, member B [Source:MGI Symbol;Acc:MGI:3698178]
ENSMUSG00000078671	Chd2	-0.658084	1	-0.738089	2.71454	3.91421	protein_coding	chromodomain helicase DNA binding protein 2 [Source:MGI Symbol;Acc:MGI:2448567]
ENSMUSG00000078672	Mup20	0	1	-2.29248	0.0140746	0	protein_coding	major urinary protein 20 [Source:MGI Symbol;Acc:MGI:3651981]
ENSMUSG00000078673	Mup19	0	1	-1.29248	0	0	protein_coding	major urinary protein 19 [Source:MGI Symbol;Acc:MGI:3705235]
ENSMUSG00000078674	Mup18	0	1	-1.29248	0	0	protein_coding	major urinary protein 18 [Source:MGI Symbol;Acc:MGI:3705220]
ENSMUSG00000078675	Mup16	0	1	-1.29248	0	0	protein_coding	major urinary protein 16 [Source:MGI Symbol;Acc:MGI:3780250]
ENSMUSG00000078676	Casc3	-1.08589	1	-1.14615	17.9391	19.4926	protein_coding	cancer susceptibility candidate 3 [Source:MGI Symbol;Acc:MGI:2179723]
ENSMUSG00000078677	Gm10974	0	1	-1.29248	0	0	protein_coding	predicted gene 10974 [Source:MGI Symbol;Acc:MGI:3779185]
ENSMUSG00000078680	Mup10	0	1	-1.29248	0	0	protein_coding	major urinary protein 10 [Source:MGI Symbol;Acc:MGI:1924164]
ENSMUSG00000078681	Tm2d3	-0.764654	1	-0.876533	13.877	18.1798	protein_coding	TM2 domain containing 3 [Source:MGI Symbol;Acc:MGI:1915884]
ENSMUSG00000078683	Mup1	0	1	-1.29248	0	0	protein_coding	major urinary protein 1 [Source:MGI Symbol;Acc:MGI:97233]
ENSMUSG00000078684	5830417I10Rik	-1.24145	1	-1.27741	36.5714	36.282	unprocessed_pseudogene	RIKEN cDNA 5830417I10 gene [Source:MGI Symbol;Acc:MGI:1923272]
ENSMUSG00000078685	Mup-ps4	0	1	-1.29248	0	0	unprocessed_pseudogene	major urinary protein, pseudogene 4 [Source:MGI Symbol;Acc:MGI:3782916]
ENSMUSG00000078686	Mup9	0	1	-1.29248	0	0	protein_coding	major urinary protein 9 [Source:MGI Symbol;Acc:MGI:3782918]
ENSMUSG00000078687	Mup8	0	1	-1.29248	0	0	protein_coding	major urinary protein 8 [Source:MGI Symbol;Acc:MGI:3709619]
ENSMUSG00000078688	Mup2	0	1	-1.29248	0	0	protein_coding	major urinary protein 2 [Source:MGI Symbol;Acc:MGI:97234]
ENSMUSG00000078689	Mup6	0.240579	1	0.47539	3.30449	11.0792	protein_coding	major urinary protein 6 [Source:MGI Symbol;Acc:MGI:3650962]
ENSMUSG00000078691	Gm6821	0	1	-2.09984	0.144589	0.0709771	unprocessed_pseudogene	predicted gene 6821 [Source:MGI Symbol;Acc:MGI:3779634]
ENSMUSG00000078695	Cisd3	-2.92529	1	-3.02424	76.6426	22.6446	protein_coding	CDGSH iron sulfur domain 3 [Source:MGI Symbol;Acc:MGI:101788]
ENSMUSG00000078698	Mrgpra3	0	1	-1.29248	0	0	protein_coding	MAS-related GPR, member A3 [Source:MGI Symbol;Acc:MGI:2684085]
ENSMUSG00000078700	D030028A08Rik	-1.20033	1	-1.42475	0.972977	0.87138	processed_transcript	RIKEN cDNA D030028A08 gene [Source:MGI Symbol;Acc:MGI:2441931]
ENSMUSG00000078706	Gm53	-0.751144	1	-0.964155	1.47349	1.81716	lincRNA	predicted gene 53 [Source:MGI Symbol;Acc:MGI:2684899]
ENSMUSG00000078713	Tomm5	-1.01181	1	-1.09237	48.9345	55.1929	protein_coding	translocase of outer mitochondrial membrane 5 [Source:MGI Symbol;Acc:MGI:1915762]
ENSMUSG00000078716	Tmem8b	-1.91724	1	-2.14432	1.39867	0.759825	protein_coding	transmembrane protein 8B [Source:MGI Symbol;Acc:MGI:2441680]
ENSMUSG00000078719	Msmp	-1.62722	1	-1.94169	5.02761	3.14108	protein_coding	microseminoprotein, prostate associated [Source:MGI Symbol;Acc:MGI:3652339]
ENSMUSG00000078721	Fam205a1	-0.131128	1	-2.07009	0.0346535	0.0185574	protein_coding	family with sequence similarity 205, member A1 [Source:MGI Symbol;Acc:MGI:3651059]
ENSMUSG00000078722	Gm12394	0	1	2.61441	0	0.0536215	protein_coding	predicted gene 12394 [Source:MGI Symbol;Acc:MGI:3649790]
ENSMUSG00000078735	Il11ra2	-0.814369	1	-3.09984	0.060329	0.00987159	protein_coding	interleukin 11 receptor, alpha chain 2 [Source:MGI Symbol;Acc:MGI:109123]
ENSMUSG00000078737	Gm2128	-0.438086	1	-1.09544	0.204082	0.230417	unprocessed_pseudogene	predicted gene 2128 [Source:MGI Symbol;Acc:MGI:3780298]
ENSMUSG00000078742	Gm10985	0	1	-1.29248	0	0	protein_coding	predicted gene 10985 [Source:MGI Symbol;Acc:MGI:3779200]
ENSMUSG00000078746	Fam205a4	-2.40196	1	-4.23108	0.0695756	0.00620978	protein_coding	family with sequence similarity 205, member A4 [Source:MGI Symbol;Acc:MGI:5434294]
ENSMUSG00000078747	Gm20878	-0.341795	1	-1.35661	0.185027	0.173398	protein_coding	predicted gene, 20878 [Source:MGI Symbol;Acc:MGI:5434234]
ENSMUSG00000078752	Scgb1b30	0	1	-1.29248	0	0	protein_coding	secretoglobin, family 1B, member 30 [Source:MGI Symbol;Acc:MGI:3649901]
ENSMUSG00000078753	Scgb1b24	0	1	-1.29248	0	0	protein_coding	secretoglobin, family 1B, member 24 [Source:MGI Symbol;Acc:MGI:3649643]
ENSMUSG00000078754	Scgb2b3	0	1	-1.29248	0	0	protein_coding	secretoglobin, family 2B, member 3 [Source:MGI Symbol;Acc:MGI:3782547]
ENSMUSG00000078757	Scgb1b29	0	1	-1.29248	0	0	protein_coding	secretoglobin, family 1B, member 29 [Source:MGI Symbol;Acc:MGI:3644231]
ENSMUSG00000078759	Scgb1b7	0	1	-1.29248	0	0	protein_coding	secretoglobin, family 1B, member 7 [Source:MGI Symbol;Acc:MGI:3643480]
ENSMUSG00000078762	Haus5	-1.12016	1	-1.28549	3.10748	3.06569	protein_coding	HAUS augmin-like complex, subunit 5 [Source:MGI Symbol;Acc:MGI:1919159]
ENSMUSG00000078763	Slfn1	0	1	-1.29248	0	0	protein_coding	schlafen 1 [Source:MGI Symbol;Acc:MGI:1313259]
ENSMUSG00000078765	U2af1l4	-0.429545	1	-0.546426	10.4742	17.2525	protein_coding	U2 small nuclear RNA auxiliary factor 1-like 4 [Source:MGI Symbol;Acc:MGI:2678374]
ENSMUSG00000078768	Zfp566	-0.619032	1	-0.771491	6.26606	8.83079	protein_coding	zinc finger protein 566 [Source:MGI Symbol;Acc:MGI:1919806]
ENSMUSG00000078771	Evi2a	0	1	-1.29248	0	0	protein_coding	ecotropic viral integration site 2a [Source:MGI Symbol;Acc:MGI:95458]
ENSMUSG00000078772	Gm12353	-1.06622	1	-1.86077	0.990202	0.648104	protein_coding	predicted gene 12353 [Source:MGI Symbol;Acc:MGI:3699710]
ENSMUSG00000078773	Rad54b	-1.25988	1	-1.34339	7.42516	7.03701	protein_coding	RAD54 homolog B (S. cerevisiae) [Source:MGI Symbol;Acc:MGI:3605986]
ENSMUSG00000078776	9530053A07Rik	-0.1899	1	-0.463152	0.26579	0.464506	protein_coding	RIKEN cDNA 9530053A07 gene [Source:MGI Symbol;Acc:MGI:2442118]
ENSMUSG00000078779	Zfp59	-0.332367	1	-0.441062	5.68507	10.0735	protein_coding	zinc finger protein 59 [Source:MGI Symbol;Acc:MGI:99206]
ENSMUSG00000078780	Gm5150	0	1	-1.29248	0	0	protein_coding	predicted gene 5150 [Source:MGI Symbol;Acc:MGI:3779469]
ENSMUSG00000078783	Gm9733	0	1	-1.29248	0	0	protein_coding	predicted gene 9733 [Source:MGI Symbol;Acc:MGI:3780136]
ENSMUSG00000078784	1810022K09Rik	-0.31921	1	-0.439512	9.10486	16.1515	protein_coding	RIKEN cDNA 1810022K09 gene [Source:MGI Symbol;Acc:MGI:1916376]
ENSMUSG00000078786	BC024978	-1.36136	1	-1.47844	3.02849	2.61351	protein_coding	cDNA sequence BC024978 [Source:MGI Symbol;Acc:MGI:3041247]
ENSMUSG00000078787	Cyp2t4	-0.993658	1	-1.55552	0.609524	0.497384	protein_coding	cytochrome P450, family 2, subfamily t, polypeptide 4 [Source:MGI Symbol;Acc:MGI:2686296]
ENSMUSG00000078789	Dph1	-1.10361	1	-1.25974	4.4379	4.45713	protein_coding	diphthamide biosynthesis 1 [Source:MGI Symbol;Acc:MGI:2151233]
ENSMUSG00000078793	Gm5155	0	1	-0.292481	0	0.00451362	protein_coding	predicted gene 5155 [Source:MGI Symbol;Acc:MGI:3647191]
ENSMUSG00000078794	Dact3	-2.76279	1	-2.85633	21.9319	7.28035	protein_coding	dishevelled-binding antagonist of beta-catenin 3 [Source:MGI Symbol;Acc:MGI:3654828]
ENSMUSG00000078795	Ceacam15	0	1	-1.29248	0	0	protein_coding	carcinoembryonic antigen-related cell adhesion molecule 15 [Source:MGI Symbol;Acc:MGI:2141810]
ENSMUSG00000078796	Zfp541	0	1	0.592042	0.0669258	0.249683	protein_coding	zinc finger protein 541 [Source:MGI Symbol;Acc:MGI:3647699]
ENSMUSG00000078798	Sult2a1	0	1	-1.29248	0	0	protein_coding	sulfotransferase family 2A, dehydroepiandrosterone (DHEA)-preferring, member 1 [Source:MGI Symbol;Acc:MGI:98430]
ENSMUSG00000078799	Sult2a5	0	1	1.87744	0.0124868	0.208408	protein_coding	sulfotransferase family 2A, dehydroepiandrosterone (DHEA)-preferring, member 5 [Source:MGI Symbol;Acc:MGI:3648378]
ENSMUSG00000078800	Bsph2	0	1	-1.29248	0	0	protein_coding	binder of sperm protein homolog 2 [Source:MGI Symbol;Acc:MGI:1924934]
ENSMUSG00000078808	Vmn1r58	0	1	-1.29248	0	0	protein_coding	vomeronasal 1 receptor 58 [Source:MGI Symbol;Acc:MGI:3033473]
ENSMUSG00000078810	Gp6	0.746895	1	3.61441	0	0.0630293	protein_coding	glycoprotein 6 (platelet) [Source:MGI Symbol;Acc:MGI:1889810]
ENSMUSG00000078812	Eif5a	-1.45811	1	-1.47268	621.312	538.364	protein_coding	eukaryotic translation initiation factor 5A [Source:MGI Symbol;Acc:MGI:106248]
ENSMUSG00000078813	Leng1	-1.29883	1	-1.43724	7.2595	6.44622	protein_coding	leukocyte receptor cluster (LRC) member 1 [Source:MGI Symbol;Acc:MGI:1917007]
ENSMUSG00000078815	Cacng6	-2.57708	1	-2.82141	4.66425	1.58263	protein_coding	calcium channel, voltage-dependent, gamma subunit 6 [Source:MGI Symbol;Acc:MGI:1859168]
ENSMUSG00000078816	Prkcg	-1.49715	1	-1.60252	8.18677	6.4826	protein_coding	protein kinase C, gamma [Source:MGI Symbol;Acc:MGI:97597]
ENSMUSG00000078817	Nlrp12	-0.388172	1	-0.534028	1.47491	2.45077	protein_coding	NLR family, pyrin domain containing 12 [Source:MGI Symbol;Acc:MGI:2676630]
ENSMUSG00000078838	Gm17382	0	1	-1.29248	0	0	lincRNA	predicted gene, 17382 [Source:MGI Symbol;Acc:MGI:4937016]
ENSMUSG00000078840	Gm10999	0	1	-1.29248	0	0	protein_coding	predicted gene 10999 [Source:MGI Symbol;Acc:MGI:3779215]
ENSMUSG00000078847	Gm6746	0	1	-1.29248	0	0	processed_pseudogene	predicted pseudogene 6746 [Source:MGI Symbol;Acc:MGI:3645488]
ENSMUSG00000078850	Gm2348	0	1	-0.555516	0.0870749	0.170976	processed_pseudogene	predicted pseudogene 2348 [Source:MGI Symbol;Acc:MGI:3780518]
ENSMUSG00000078851	Hist3h2a	-1.30037	1	-1.43796	7.60789	6.75219	protein_coding	histone cluster 3, H2a [Source:MGI Symbol;Acc:MGI:2448458]
ENSMUSG00000078853	Igtp	-1.89248	1	-2.19267	2.24793	1.17958	protein_coding	interferon gamma induced GTPase [Source:MGI Symbol;Acc:MGI:107729]
ENSMUSG00000078861	Zfp931	-1.09028	1	-1.41113	1.28965	1.16574	protein_coding	zinc finger protein 931 [Source:MGI Symbol;Acc:MGI:2441662]
ENSMUSG00000078862	Gm14326	-0.749248	1	-0.899084	4.05569	5.2314	protein_coding	predicted gene 14326 [Source:MGI Symbol;Acc:MGI:3709298]
ENSMUSG00000078864	Gm14322	-1.27606	1	-1.53243	3.86421	3.21091	protein_coding	predicted gene 14322 [Source:MGI Symbol;Acc:MGI:3652185]
ENSMUSG00000078865	Gm14406	0.18998	1	0.43579	1.86934	6.09913	protein_coding	predicted gene 14406 [Source:MGI Symbol;Acc:MGI:3649838]
ENSMUSG00000078866	Zfp970	-0.638177	1	-0.899697	1.76194	2.27299	protein_coding	zinc finger protein 970 [Source:MGI Symbol;Acc:MGI:3652255]
ENSMUSG00000078867	Gm14418	-0.695436	1	-0.948116	1.70154	2.12231	protein_coding	predicted gene 14418 [Source:MGI Symbol;Acc:MGI:3702408]
ENSMUSG00000078868	Gm14412	0.0477445	1	0.360961	1.18138	3.66609	protein_coding	predicted gene 14412 [Source:MGI Symbol;Acc:MGI:3652251]
ENSMUSG00000078869	Gm14409	-0.104715	1	-0.408578	2.40078	4.35989	protein_coding	predicted gene 14409 [Source:MGI Symbol;Acc:MGI:3649811]
ENSMUSG00000078870	Gm14410	-0.602446	1	-0.78327	3.22446	4.5079	protein_coding	predicted gene 14410 [Source:MGI Symbol;Acc:MGI:3709158]
ENSMUSG00000078872	Gm14401	-0.336419	1	-0.602166	2.58473	4.10072	protein_coding	predicted gene 14401 [Source:MGI Symbol;Acc:MGI:3650075]
ENSMUSG00000078875	Gm14419	-0.412528	1	-0.55242	4.53244	7.43554	protein_coding	predicted gene 14419 [Source:MGI Symbol;Acc:MGI:3702410]
ENSMUSG00000078876	Gm14408	-1.55486	1	-3.09984	0.864346	0.220006	protein_coding	predicted gene 14408 [Source:MGI Symbol;Acc:MGI:3651910]
ENSMUSG00000078877	Gm14295	-0.491555	1	-0.599601	5.82886	9.25291	protein_coding	predicted gene 14295 [Source:MGI Symbol;Acc:MGI:3709624]
ENSMUSG00000078878	Gm14305	-1.00327	1	-1.14507	5.57976	6.06794	protein_coding	predicted gene 14305 [Source:MGI Symbol;Acc:MGI:3709632]
ENSMUSG00000078879	Zfp973	-1.38218	1	-1.67435	1.44643	1.08872	protein_coding	zinc finger protein 973 [Source:MGI Symbol;Acc:MGI:3615331]
ENSMUSG00000078880	Gm14308	-1.01922	1	-1.15778	4.40606	4.74947	protein_coding	predicted gene 14308 [Source:MGI Symbol;Acc:MGI:3782921]
ENSMUSG00000078881	Gm14434	-1.04597	1	-1.18603	5.22167	5.51943	protein_coding	predicted gene 14434 [Source:MGI Symbol;Acc:MGI:3702417]
ENSMUSG00000078886	Gm2026	-0.97589	1	-1.09557	6.33532	7.13008	protein_coding	predicted gene 2026 [Source:MGI Symbol;Acc:MGI:3780195]
ENSMUSG00000078887	Gm6710	-0.672684	1	-0.854188	2.27432	3.02687	protein_coding	predicted gene 6710 [Source:MGI Symbol;Acc:MGI:3779623]
ENSMUSG00000078889	Gm14288	-0.56281	1	-0.927817	0.57746	0.731049	protein_coding	predicted gene 14288 [Source:MGI Symbol;Acc:MGI:3706570]
ENSMUSG00000078891	Gm11008	-0.190396	1	-0.736963	1.12746	1.63483	lincRNA	predicted gene 11008 [Source:MGI Symbol;Acc:MGI:3779224]
ENSMUSG00000078894	2210418O10Rik	-0.535863	1	-0.685875	2.7775	4.15385	protein_coding	RIKEN cDNA 2210418O10 gene [Source:MGI Symbol;Acc:MGI:1924208]
ENSMUSG00000078895	Gm11009	0	1	-1.87744	0.0626438	0.0307511	protein_coding	predicted gene 11009 [Source:MGI Symbol;Acc:MGI:3779227]
ENSMUSG00000078896	Zfp965	-1.11575	1	-1.49117	0.955015	0.816272	protein_coding	zinc finger protein 965 [Source:MGI Symbol;Acc:MGI:3779822]
ENSMUSG00000078897	Gm4724	-0.899537	1	-1.03339	5.74873	6.75521	protein_coding	predicted gene 4724 [Source:MGI Symbol;Acc:MGI:3782904]
ENSMUSG00000078898	Zfp968	-0.458209	1	-0.764102	0.888782	1.2604	protein_coding	zinc finger protein 968 [Source:MGI Symbol;Acc:MGI:3782903]
ENSMUSG00000078899	Gm4631	-0.993448	1	-1.07268	9.91312	11.3346	protein_coding	predicted gene 4631 [Source:MGI Symbol;Acc:MGI:3782813]
ENSMUSG00000078901	Gm14440	-0.496209	1	-0.836103	0.660399	0.891026	protein_coding	predicted gene 14440 [Source:MGI Symbol;Acc:MGI:3702430]
ENSMUSG00000078902	Gm14443	-1.3287	1	-1.48096	2.78482	2.39891	protein_coding	predicted gene 14443 [Source:MGI Symbol;Acc:MGI:3652324]
ENSMUSG00000078903	Gm14391	-0.631085	1	-0.812626	0.988526	1.35412	protein_coding	predicted gene 14391 [Source:MGI Symbol;Acc:MGI:3709324]
ENSMUSG00000078905	Gm14393	-0.0596069	1	-0.61155	0.864244	1.36854	protein_coding	predicted gene 14393 [Source:MGI Symbol;Acc:MGI:3649576]
ENSMUSG00000078906	Gm14444	0	1	-0.0170381	3.19217	7.59562	protein_coding	predicted gene 14444 [Source:MGI Symbol;Acc:MGI:3652325]
ENSMUSG00000078907	Fam186b	0	1	0.555516	0.0156563	0.0653264	protein_coding	family with sequence similarity 186, member B [Source:MGI Symbol;Acc:MGI:3647604]
ENSMUSG00000078908	Mon1b	-0.458085	1	-0.5874	2.79847	4.4806	protein_coding	MON1 homolog B, secretory traffciking associated [Source:MGI Symbol;Acc:MGI:1923231]
ENSMUSG00000078912	Gm11011	0	1	-1.29248	0	0	protein_coding	predicted gene 11011 [Source:MGI Symbol;Acc:MGI:3779229]
ENSMUSG00000078915	Hsp25-ps1	-0.556387	1	-0.60606	154.019	243.356	processed_pseudogene	heat shock protein 25, pseudogene 1 [Source:MGI Symbol;Acc:MGI:96241]
ENSMUSG00000078917	Gm11281	0	1	-0.0700888	0.0453515	0.133575	processed_pseudogene	predicted gene 11281 [Source:MGI Symbol;Acc:MGI:3651906]
ENSMUSG00000078919	Dpm1	-1.20018	1	-1.31546	2.97885	2.87833	protein_coding	dolichol-phosphate (beta-D) mannosyltransferase 1 [Source:MGI Symbol;Acc:MGI:1330239]
ENSMUSG00000078920	Ifi47	2.01085	1	3.09358	0.0528153	1.18743	protein_coding	interferon gamma inducible protein 47 [Source:MGI Symbol;Acc:MGI:99448]
ENSMUSG00000078921	Tgtp2	1.95679	1	2.71281	0.0711299	1.18717	protein_coding	T cell specific GTPase 2 [Source:MGI Symbol;Acc:MGI:3710083]
ENSMUSG00000078922	Tgtp1	1.83225	1	2.30495	0.191538	2.32058	protein_coding	T cell specific GTPase 1 [Source:MGI Symbol;Acc:MGI:98734]
ENSMUSG00000078923	Ube2v1	-1.76739	1	-1.80759	81.0795	55.6991	protein_coding	ubiquitin-conjugating enzyme E2 variant 1 [Source:MGI Symbol;Acc:MGI:1913839]
ENSMUSG00000078924	Gm12169	0	1	-1.29248	0	0	protein_coding	predicted gene 12169 [Source:MGI Symbol;Acc:MGI:3650838]
ENSMUSG00000078925	D030018L15Rik	-0.707517	1	-0.761967	0.0237046	0.0349089	lincRNA	RIKEN cDNA D030018L15 gene [Source:MGI Symbol;Acc:MGI:3028082]
ENSMUSG00000078926	Cdc20b	-0.950565	1	-1.78552	0.264368	0.182387	protein_coding	cell division cycle 20B [Source:MGI Symbol;Acc:MGI:3644472]
ENSMUSG00000078931	Pdf	0.428364	1	0.558204	6.38498	22.6287	protein_coding	peptide deformylase (mitochondrial) [Source:MGI Symbol;Acc:MGI:1915273]
ENSMUSG00000078932	CN725425	0	1	0.300155	0.792752	2.36002	protein_coding	cDNA sequence CN725425 [Source:MGI Symbol;Acc:MGI:3613655]
ENSMUSG00000078934	9230113P08Rik	0	1	-1.29248	0	0	protein_coding	RIKEN cDNA 9230113P08 gene [Source:MGI Symbol;Acc:MGI:1925158]
ENSMUSG00000078935	1700025C18Rik	0	1	-1.29248	0	0	protein_coding	RIKEN cDNA 1700025C18 gene [Source:MGI Symbol;Acc:MGI:1919461]
ENSMUSG00000078937	Cpt1b	-2.30341	1	-2.72742	0.844409	0.304228	protein_coding	carnitine palmitoyltransferase 1b, muscle [Source:MGI Symbol;Acc:MGI:1098297]
ENSMUSG00000078938	Syce3	-1.24306	1	-2.17384	0.803041	0.417391	protein_coding	synaptonemal complex central element protein 3 [Source:MGI Symbol;Acc:MGI:1922709]
ENSMUSG00000078940	Wfdc11	0	1	-1.29248	0	0	protein_coding	WAP four-disulfide core domain 11 [Source:MGI Symbol;Acc:MGI:3651686]
ENSMUSG00000078941	Ak6	-0.892671	1	-0.93145	62.9335	79.3565	protein_coding	adenylate kinase 6 [Source:MGI Symbol;Acc:MGI:5510732]
ENSMUSG00000078942	Naip6	0	1	0.37737	0.0191317	0.0638624	protein_coding	NLR family, apoptosis inhibitory protein 6 [Source:MGI Symbol;Acc:MGI:1298222]
ENSMUSG00000078945	Naip2	0	1	0.292481	0	0.00529228	protein_coding	NLR family, apoptosis inhibitory protein 2 [Source:MGI Symbol;Acc:MGI:1298226]
ENSMUSG00000078949	R3hdml	0.310626	1	0.703269	1.00287	3.96183	protein_coding	R3H domain containing-like [Source:MGI Symbol;Acc:MGI:3650937]
ENSMUSG00000078952	Lncenc1	-1.28141	1	-1.31449	82.0669	79.3515	lincRNA	long non-coding RNA, embryonic stem cells expressed 1 [Source:MGI Symbol;Acc:MGI:3780541]
ENSMUSG00000078953	Gm11020	0	1	0.707519	0	0.206826	protein_coding	predicted gene 11020 [Source:MGI Symbol;Acc:MGI:3779240]
ENSMUSG00000078954	Arhgap8	-1.1793	1	-1.25864	13.0318	13.098	protein_coding	Rho GTPase activating protein 8 [Source:MGI Symbol;Acc:MGI:1920417]
ENSMUSG00000078955	Gm14222	0.510388	1	1.48281	0.272582	1.96251	sense_intronic	predicted gene 14222 [Source:MGI Symbol;Acc:MGI:3651737]
ENSMUSG00000078956	Gm14221	0.879785	1	1.32419	0.462275	2.8231	lincRNA	predicted gene 14221 [Source:MGI Symbol;Acc:MGI:3650696]
ENSMUSG00000078957	1700060C20Rik	-0.105298	1	-3.61441	0.0863552	0	antisense	RIKEN cDNA 1700060C20 gene [Source:MGI Symbol;Acc:MGI:1920649]
ENSMUSG00000078958	Atp6ap1l	-0.122555	1	-0.292481	0.0408163	0.0901631	protein_coding	ATPase, H+ transporting, lysosomal accessory protein 1-like [Source:MGI Symbol;Acc:MGI:3648665]
ENSMUSG00000078962	4932414J04Rik	0	1	-0.292481	0	0.00367111	lincRNA	RIKEN cDNA 4932414J04 gene [Source:MGI Symbol;Acc:MGI:3605619]
ENSMUSG00000078963	Hsbp1l1	-2.53997	1	-4.35137	0.250575	0.0205007	protein_coding	heat shock factor binding protein 1-like 1 [Source:MGI Symbol;Acc:MGI:1913505]
ENSMUSG00000078964	Ces1b	0	1	-1.29248	0.00665032	0.00652912	protein_coding	carboxylesterase 1B [Source:MGI Symbol;Acc:MGI:3779470]
ENSMUSG00000078965	Gm12033	-1.95665	1	-1.97731	895.15	546.701	processed_pseudogene	predicted gene 12033 [Source:MGI Symbol;Acc:MGI:3650772]
ENSMUSG00000078967	Gm3272	-1.49496	1	-1.61652	18.1624	14.2422	processed_pseudogene	predicted pseudogene 3272 [Source:MGI Symbol;Acc:MGI:3781450]
ENSMUSG00000078970	Wdr92	-1.12116	1	-1.19615	20.2954	21.3018	protein_coding	WD repeat domain 92 [Source:MGI Symbol;Acc:MGI:2144224]
ENSMUSG00000078972	Gm15557	0	1	0.292481	0	0.0185843	protein_coding	predicted gene 15557 [Source:MGI Symbol;Acc:MGI:3783006]
ENSMUSG00000078974	Sec61g	-1.11818	1	-1.21119	13.4376	13.9577	protein_coding	SEC61, gamma subunit [Source:MGI Symbol;Acc:MGI:1202066]
ENSMUSG00000078982	Gm11025	0	1	-1.29248	0	0	processed_pseudogene	predicted gene 11025 [Source:MGI Symbol;Acc:MGI:3779248]
ENSMUSG00000078984	Gm11027	0	1	-1.29248	0	0	protein_coding	predicted gene 11027 [Source:MGI Symbol;Acc:MGI:3779250]
ENSMUSG00000078994	Zfp429	0	1	0.238033	0.0449612	0.137943	protein_coding	zinc finger protein 429 [Source:MGI Symbol;Acc:MGI:1920057]
ENSMUSG00000078995	Zfp456	-0.6046	1	-0.918286	0.577806	0.736075	protein_coding	zinc finger protein 456 [Source:MGI Symbol;Acc:MGI:3040694]
ENSMUSG00000078998	Bpifa6	0	1	-1.29248	0	0	protein_coding	BPI fold containing family A, member 6 [Source:MGI Symbol;Acc:MGI:3647736]
ENSMUSG00000079000	Dnmt3bos	-1.01237	1	-1.02945	0.254676	0.303613	antisense	DNA methyltransferase 3B, opposite strand [Source:MGI Symbol;Acc:MGI:2685409]
ENSMUSG00000079001	4930404H24Rik	0	1	-1.29248	0	0	protein_coding	RIKEN cDNA 4930404H24 gene [Source:MGI Symbol;Acc:MGI:1925401]
ENSMUSG00000079003	Samd1	-0.522728	1	-0.570991	42.5568	68.8959	protein_coding	sterile alpha motif domain containing 1 [Source:MGI Symbol;Acc:MGI:2142433]
ENSMUSG00000079005	Gm14147	-0.105298	1	-3.61441	0.0194871	0	protein_coding	predicted gene 14147 [Source:MGI Symbol;Acc:MGI:3651555]
ENSMUSG00000079006	Gm14151	-0.105298	1	-3.61441	0.0195527	0	protein_coding	predicted gene 14151 [Source:MGI Symbol;Acc:MGI:3651016]
ENSMUSG00000079007	Tcl1b4	0	1	-2.02945	0.0349231	0.0171433	protein_coding	T cell leukemia/lymphoma 1B, 4 [Source:MGI Symbol;Acc:MGI:1351604]
ENSMUSG00000079008	Gm14124	-0.381906	1	-0.624052	1.37623	2.14995	protein_coding	predicted gene 14124 [Source:MGI Symbol;Acc:MGI:3652002]
ENSMUSG00000079009	Gm14139	-1.01781	1	-1.25086	3.09146	3.12417	protein_coding	predicted gene 14139 [Source:MGI Symbol;Acc:MGI:3836251]
ENSMUSG00000079010	Gm11032	0	1	-1.29248	0	0	protein_coding	predicted gene 11032 [Source:MGI Symbol;Acc:MGI:3779255]
ENSMUSG00000079011	Gm11033	0	1	-0.292481	0.00351014	0.0103385	lincRNA	predicted gene 11033 [Source:MGI Symbol;Acc:MGI:3779256]
ENSMUSG00000079012	Serpina3m	0	1	-0.102657	0.235543	0.537097	protein_coding	serine (or cysteine) peptidase inhibitor, clade A, member 3M [Source:MGI Symbol;Acc:MGI:98378]
ENSMUSG00000079013	Serpina3j	0	1	-1.29248	0	0	protein_coding	serine (or cysteine) peptidase inhibitor, clade A (alpha-1 antiproteinase, antitrypsin), member 3J [Source:MGI Symbol;Acc:MGI:2182843]
ENSMUSG00000079014	Serpina3i	0	1	-0.374943	0.311261	0.582348	protein_coding	serine (or cysteine) peptidase inhibitor, clade A, member 3I [Source:MGI Symbol;Acc:MGI:2182841]
ENSMUSG00000079015	Serpina1c	0	1	-1.29248	0	0	protein_coding	serine (or cysteine) peptidase inhibitor, clade A, member 1C [Source:MGI Symbol;Acc:MGI:891969]
ENSMUSG00000079016	Gm11034	0	1	-1.29248	0	0	protein_coding	predicted gene 11034 [Source:MGI Symbol;Acc:MGI:3779257]
ENSMUSG00000079017	Ifi27l2a	0	1	-1.29248	0.02821	0.0276959	protein_coding	interferon, alpha-inducible protein 27 like 2A [Source:MGI Symbol;Acc:MGI:1924183]
ENSMUSG00000079018	Ly6c1	0	1	1.07009	0.0467307	0.267628	protein_coding	lymphocyte antigen 6 complex, locus C1 [Source:MGI Symbol;Acc:MGI:96882]
ENSMUSG00000079019	Insl3	0	1	-0.0109109	2.41098	5.78382	protein_coding	insulin-like 3 [Source:MGI Symbol;Acc:MGI:108427]
ENSMUSG00000079020	Slc45a4	-0.923924	1	-0.996062	6.06882	7.31759	protein_coding	solute carrier family 45, member 4 [Source:MGI Symbol;Acc:MGI:2146236]
ENSMUSG00000079022	Col22a1	0	1	-0.5655	0.0808965	0.13237	protein_coding	collagen, type XXII, alpha 1 [Source:MGI Symbol;Acc:MGI:1916950]
ENSMUSG00000079024	Gm21961	0	1	-1.29248	0	0	protein_coding	predicted gene, 21961 [Source:MGI Symbol;Acc:MGI:5439430]
ENSMUSG00000079025	Gsdmc	0	1	-1.29248	0	0	protein_coding	gasdermin C [Source:MGI Symbol;Acc:MGI:1933176]
ENSMUSG00000079029	Gm5662	-0.514597	1	-0.607786	15.0346	23.7299	protein_coding	predicted gene 5662 [Source:MGI Symbol;Acc:MGI:3648257]
ENSMUSG00000079031	BB287469	-0.893392	1	-1.01163	10.401	12.4075	protein_coding	expressed sequence BB287469 [Source:MGI Symbol;Acc:MGI:3034635]
ENSMUSG00000079033	Mef2b	-1.11394	1	-1.22246	17.3871	17.9196	protein_coding	myocyte enhancer factor 2B [Source:MGI Symbol;Acc:MGI:104526]
ENSMUSG00000079034	Gm8300	-0.672098	1	-0.79091	9.5536	13.2819	protein_coding	predicted gene 8300 [Source:MGI Symbol;Acc:MGI:3643794]
ENSMUSG00000079036	Alkbh1	-0.606162	1	-0.698604	4.37891	6.48962	protein_coding	alkB homolog 1, histone H2A dioxygenase [Source:MGI Symbol;Acc:MGI:2384034]
ENSMUSG00000079037	Prnp	-1.1092	1	-1.23938	7.2804	7.41589	protein_coding	prion protein [Source:MGI Symbol;Acc:MGI:97769]
ENSMUSG00000079038	D130040H23Rik	0.326451	1	0.810612	0.154038	0.659136	protein_coding	RIKEN cDNA D130040H23 gene [Source:MGI Symbol;Acc:MGI:2444324]
ENSMUSG00000079039	Gm11037	0	1	-1.29248	0	0	protein_coding	predicted gene 11037 [Source:MGI Symbol;Acc:MGI:3779261]
ENSMUSG00000079042	Apela	0	1	0.0396139	27.5795	68.1903	protein_coding	apelin receptor early endogenous ligand [Source:MGI Symbol;Acc:MGI:3642370]
ENSMUSG00000079043	Fastkd5	-0.5464	1	-0.668581	5.43243	8.2213	protein_coding	FAST kinase domains 5 [Source:MGI Symbol;Acc:MGI:2139469]
ENSMUSG00000079045	Prox1os	0	1	0.707519	0	0.0464608	antisense	prospero homeobox 1, opposite strand [Source:MGI Symbol;Acc:MGI:4937200]
ENSMUSG00000079048	4933413L06Rik	0	1	-1.29248	0	0	antisense	RIKEN cDNA 4933413L06 gene [Source:MGI Symbol;Acc:MGI:1918350]
ENSMUSG00000079049	Serpinb1c	-0.707517	1	-0.807054	0.0319932	0.0471152	protein_coding	serine (or cysteine) peptidase inhibitor, clade B, member 1c [Source:MGI Symbol;Acc:MGI:2445363]
ENSMUSG00000079051	Gm14025	-0.0700875	1	-0.292481	0.00923708	0.0211604	protein_coding	vinculin/alpha-catenin family member 1 [Source:MGI Symbol;Acc:MGI:3649276]
ENSMUSG00000079053	Gm14010	0	1	0.707519	0	0.10286	lincRNA	predicted gene 14010 [Source:MGI Symbol;Acc:MGI:3649271]
ENSMUSG00000079055	Slc8a3	0	1	-0.403513	0.0636894	0.117843	protein_coding	solute carrier family 8 (sodium/calcium exchanger), member 3 [Source:MGI Symbol;Acc:MGI:107976]
ENSMUSG00000079056	Kcnip3	-2.98994	1	-3.26923	2.48996	0.618377	protein_coding	Kv channel interacting protein 3, calsenilin [Source:MGI Symbol;Acc:MGI:1929258]
ENSMUSG00000079057	Cyp4v3	-0.458077	1	-1.49412	0.0754588	0.0639813	protein_coding	cytochrome P450, family 4, subfamily v, polypeptide 3 [Source:MGI Symbol;Acc:MGI:2142763]
ENSMUSG00000079058	Adam34	0	1	-1.29248	0	0	protein_coding	a disintegrin and metallopeptidase domain 34 [Source:MGI Symbol;Acc:MGI:2181992]
ENSMUSG00000079061	Gm11042	0	1	-1.29248	0	0	protein_coding	predicted gene 11042 [Source:MGI Symbol;Acc:MGI:3779266]
ENSMUSG00000079064	Vmn1r-ps123	0	1	-1.29248	0	0	unprocessed_pseudogene	vomeronasal 1 receptor, pseudogene 123 [Source:MGI Symbol;Acc:MGI:4439075]
ENSMUSG00000079065	BC005561	-0.487721	1	-0.802897	0.4757	0.656688	protein_coding	cDNA sequence BC005561 [Source:MGI Symbol;Acc:MGI:3040669]
ENSMUSG00000079067	Hmgn2-ps1	-0.162257	1	-0.397324	14.9806	27.3929	processed_pseudogene	high mobility group nucleosomal binding domain 2, pseudogene 1 [Source:MGI Symbol;Acc:MGI:3783162]
ENSMUSG00000079069	8430423G03Rik	0	1	-1.29248	0	0	lincRNA	RIKEN cDNA 8430423G03 gene [Source:MGI Symbol;Acc:MGI:1918723]
ENSMUSG00000079070	Gm3985	0	1	1.87744	0	0.0407895	lincRNA	predicted gene 3985 [Source:MGI Symbol;Acc:MGI:3782158]
ENSMUSG00000079071	Gm14085	0	1	1.29248	0	0.0128335	protein_coding	predicted gene 14085 [Source:MGI Symbol;Acc:MGI:3702173]
ENSMUSG00000079076	Gm3086	-0.503295	1	-1.70752	0.400263	0.289556	transcribed_processed_pseudogene	predicted gene 3086 [Source:MGI Symbol;Acc:MGI:3781262]
ENSMUSG00000079083	Jrkl	-0.00896715	1	-0.292481	0.875342	1.72276	protein_coding	Jrk-like [Source:MGI Symbol;Acc:MGI:1924782]
ENSMUSG00000079084	Ccdc82	-0.439026	1	-0.759049	0.250999	0.35725	protein_coding	coiled-coil domain containing 82 [Source:MGI Symbol;Acc:MGI:1913646]
ENSMUSG00000079091	Gm3404	0	1	-1.29248	0	0	protein_coding	predicted gene 3404 [Source:MGI Symbol;Acc:MGI:3781582]
ENSMUSG00000079092	Prl2c2	0	1	-1.29248	0	0	protein_coding	prolactin family 2, subfamily c, member 2 [Source:MGI Symbol;Acc:MGI:97618]
ENSMUSG00000079093	4930449I24Rik	0	1	-1.29248	0	0	protein_coding	RIKEN cDNA 4930449I24 gene [Source:MGI Symbol;Acc:MGI:1914660]
ENSMUSG00000079101	Esd-ps	-0.581986	1	-0.629516	0.169626	0.272512	processed_pseudogene	esterase D/formylglutathione hydrolase, pseudogene [Source:MGI Symbol;Acc:MGI:3781082]
ENSMUSG00000079103	Tgm7	0	1	-0.292481	0	0.0059615	protein_coding	transglutaminase 7 [Source:MGI Symbol;Acc:MGI:2151164]
ENSMUSG00000079104	Prps1l3	-0.653764	1	-0.738506	20.1234	29.0087	protein_coding	phosphoribosyl pyrophosphate synthetase 1-like 3 [Source:MGI Symbol;Acc:MGI:3779453]
ENSMUSG00000079105	C7	-2.88972	1	-4.66172	0.146426	0.00958385	protein_coding	complement component 7 [Source:MGI Symbol;Acc:MGI:88235]
ENSMUSG00000079108	Srp54c	-0.532537	1	-0.601678	13.7534	21.798	protein_coding	signal recognition particle 54C [Source:MGI Symbol;Acc:MGI:3714359]
ENSMUSG00000079109	Pms2	-0.81615	1	-0.929502	2.51827	3.18013	protein_coding	PMS1 homolog2, mismatch repair system component [Source:MGI Symbol;Acc:MGI:104288]
ENSMUSG00000079110	Capn3	-0.565407	1	-0.754944	1.39115	1.9836	protein_coding	calpain 3 [Source:MGI Symbol;Acc:MGI:107437]
ENSMUSG00000079111	Kdelr2	-1.22751	1	-1.29221	38.4196	37.7264	protein_coding	KDEL (Lys-Asp-Glu-Leu) endoplasmic reticulum protein retention receptor 2 [Source:MGI Symbol;Acc:MGI:1914163]
ENSMUSG00000079112	Fam90a1a	0.404719	1	1.19581	0.117669	0.679554	protein_coding	family with sequence similarity 90, member A1A [Source:MGI Symbol;Acc:MGI:2142877]
ENSMUSG00000079113	Gm7861	0	1	-1.29248	0	0	protein_coding	predicted gene 7861 [Source:MGI Symbol;Acc:MGI:3648003]
ENSMUSG00000079114	Gm7849	0	1	-1.29248	0	0	protein_coding	predicted gene 7849 [Source:MGI Symbol;Acc:MGI:3645033]
ENSMUSG00000079116	Gm15293	0	1	-1.29248	0	0	protein_coding	predicted gene 15293 [Source:MGI Symbol;Acc:MGI:3705230]
ENSMUSG00000079120	AY761185	0	1	-1.29248	0	0	protein_coding	cDNA sequence AY761185 [Source:MGI Symbol;Acc:MGI:3630303]
ENSMUSG00000079137	Rpl27-ps1	-0.920104	1	-1.26258	6.08244	6.0973	processed_pseudogene	ribosomal protein L27, pseudogene 1 [Source:MGI Symbol;Acc:MGI:3645348]
ENSMUSG00000079138	Gm8818	0	1	-0.154978	0.0498996	0.122476	processed_pseudogene	predicted pseudogene 8818 [Source:MGI Symbol;Acc:MGI:3645903]
ENSMUSG00000079139	Gm4204	-1.34143	1	-1.40005	72.2028	65.7931	processed_pseudogene	predicted gene 4204 [Source:MGI Symbol;Acc:MGI:3782381]
ENSMUSG00000079140	Gm6374	0	1	-2.09984	0.099451	0.0488193	processed_pseudogene	predicted gene 6374 [Source:MGI Symbol;Acc:MGI:3647016]
ENSMUSG00000079143	Atxn7l1os1	0	1	0.292481	0	0.0139686	antisense	ataxin 7-like 1, opposite strand 1 [Source:MGI Symbol;Acc:MGI:3779275]
ENSMUSG00000079144	A130010J15Rik	-0.843586	1	-1.00815	2.25746	2.69977	protein_coding	RIKEN cDNA A130010J15 gene [Source:MGI Symbol;Acc:MGI:2441776]
ENSMUSG00000079146	Gm15353	0	1	-0.205018	0.427932	0.913333	antisense	predicted gene 15353 [Source:MGI Symbol;Acc:MGI:3705219]
ENSMUSG00000079156	Smok3b	0	1	-1.29248	0	0	protein_coding	sperm motility kinase 3B [Source:MGI Symbol;Acc:MGI:3615348]
ENSMUSG00000079157	Fam155a	0	1	-0.877444	0.0039967	0.0058858	protein_coding	family with sequence similarity 155, member A [Source:MGI Symbol;Acc:MGI:2142765]
ENSMUSG00000079162	Trim43b	0.699206	1	2.16695	0.028871	0.368483	protein_coding	tripartite motif-containing 43B [Source:MGI Symbol;Acc:MGI:3648996]
ENSMUSG00000079163	Gm15498	0	1	1.29248	0	0.0886805	lincRNA	predicted gene 15498 [Source:MGI Symbol;Acc:MGI:3782945]
ENSMUSG00000079164	Tlr5	0	1	0.407958	0.00818031	0.0321249	protein_coding	toll-like receptor 5 [Source:MGI Symbol;Acc:MGI:1858171]
ENSMUSG00000079165	Sap25	-0.946484	1	-1.07409	10.7387	12.2674	protein_coding	sin3 associated polypeptide [Source:MGI Symbol;Acc:MGI:3802945]
ENSMUSG00000079168	Cd209g	0.00776293	1	1.95545	0.00361807	0.0639384	protein_coding	CD209g antigen [Source:MGI Symbol;Acc:MGI:1917442]
ENSMUSG00000079169	Gm15130	0	1	-1.29248	0	0	protein_coding	predicted gene 15130 [Source:MGI Symbol;Acc:MGI:3705238]
ENSMUSG00000079170	Gm13941	0	1	-1.29248	0	0	protein_coding	predicted gene 13941 [Source:MGI Symbol;Acc:MGI:3651375]
ENSMUSG00000079171	Gm13942	0	1	-1.29248	0	0	lincRNA	predicted gene 13942 [Source:MGI Symbol;Acc:MGI:3650362]
ENSMUSG00000079173	Zan	0	1	-0.423065	0.0336205	0.0608378	protein_coding	zonadhesin [Source:MGI Symbol;Acc:MGI:106656]
ENSMUSG00000079174	Gm3054	0	1	-1.29248	0	0	lincRNA	predicted gene 3054 [Source:MGI Symbol;Acc:MGI:3781232]
ENSMUSG00000079175	Gm11060	0	1	-1.29248	0	0	protein_coding	predicted gene 11060 [Source:MGI Symbol;Acc:MGI:3779284]
ENSMUSG00000079177	Fam228a	-0.633011	1	-1.0056	0.561652	0.673541	protein_coding	family with sequence similarity 228, member A [Source:MGI Symbol;Acc:MGI:1922105]
ENSMUSG00000079179	Rab10os	-0.613358	1	-0.724503	3.26743	4.75652	antisense	RAB10, member RAS oncogene family, opposite strand [Source:MGI Symbol;Acc:MGI:1921423]
ENSMUSG00000079180	Mptx2	0	1	-1.29248	0	0	protein_coding	mucosal pentraxin 2 [Source:MGI Symbol;Acc:MGI:3779286]
ENSMUSG00000079183	C030005K15Rik	0	1	-1.29248	0	0	protein_coding	RIKEN cDNA C030005K15 gene [Source:MGI Symbol;Acc:MGI:3641867]
ENSMUSG00000079184	Mphosph8	-1.18812	1	-1.23326	39.4605	40.3648	protein_coding	M-phase phosphoprotein 8 [Source:MGI Symbol;Acc:MGI:1922589]
ENSMUSG00000079186	Gzmc	0	1	-1.29248	0	0	protein_coding	granzyme C [Source:MGI Symbol;Acc:MGI:109256]
ENSMUSG00000079197	Psme2	-0.895663	1	-1.04213	7.1822	8.38887	protein_coding	proteasome (prosome, macropain) activator subunit 2 (PA28 beta) [Source:MGI Symbol;Acc:MGI:1096365]
ENSMUSG00000079215	Zfp664	-1.13296	1	-1.19096	10.7949	11.3709	protein_coding	zinc finger protein 664 [Source:MGI Symbol;Acc:MGI:2442505]
ENSMUSG00000079223	Gm8778	0	1	-2.02945	0.106189	0.0579187	processed_pseudogene	predicted gene 8778 [Source:MGI Symbol;Acc:MGI:3779812]
ENSMUSG00000079224	Gm6565	-0.572637	1	-0.689233	41.2711	61.5689	processed_pseudogene	predicted gene 6565 [Source:MGI Symbol;Acc:MGI:3644755]
ENSMUSG00000079225	Gm9531	-1.39309	1	-1.46241	60.1784	52.5157	transcribed_processed_pseudogene	predicted gene 9531 [Source:MGI Symbol;Acc:MGI:3779940]
ENSMUSG00000079227	Ccr5	0	1	0.292481	0	0.00304083	protein_coding	chemokine (C-C motif) receptor 5 [Source:MGI Symbol;Acc:MGI:107182]
ENSMUSG00000079230	Gm11065	0	1	-1.29248	0	0	pseudogene	predicted gene 11065 [Source:MGI Symbol;Acc:MGI:3779291]
ENSMUSG00000079235	Ccdc13	-4.12286	1	-5.70187	0.32099	0.011255	protein_coding	coiled-coil domain containing 13 [Source:MGI Symbol;Acc:MGI:1920144]
ENSMUSG00000079242	C730034F03Rik	-1.14039	1	-1.62808	1.07143	0.831504	protein_coding	RIKEN cDNA C730034F03 gene [Source:MGI Symbol;Acc:MGI:2441921]
ENSMUSG00000079243	Xirp1	0	1	-1.97055	0.0156583	0.00878451	protein_coding	xin actin-binding repeat containing 1 [Source:MGI Symbol;Acc:MGI:1333878]
ENSMUSG00000079244	Gm5622	0	1	-0.292481	0	0.00811081	protein_coding	predicted gene 5622 [Source:MGI Symbol;Acc:MGI:3646060]
ENSMUSG00000079247	Gm13691	0	1	-0.374943	0.277676	0.519512	protein_coding	predicted gene 13691 [Source:MGI Symbol;Acc:MGI:3702053]
ENSMUSG00000079258	Calhm1	0	1	1.51487	0	0.0734853	protein_coding	calcium homeostasis modulator 1 [Source:MGI Symbol;Acc:MGI:3643383]
ENSMUSG00000079259	Trim71	-0.818329	1	-0.858252	17.2433	22.8748	protein_coding	tripartite motif-containing 71 [Source:MGI Symbol;Acc:MGI:2685973]
ENSMUSG00000079260	Tmppe	-0.404457	1	-0.553411	3.6711	6.01869	protein_coding	transmembrane protein with metallophosphoesterase domain [Source:MGI Symbol;Acc:MGI:5317335]
ENSMUSG00000079261	Gm15217	-1.85227	1	-3.55552	0.348906	0.0595735	protein_coding	predicted gene 15217 [Source:MGI Symbol;Acc:MGI:3705233]
ENSMUSG00000079262	Slco1a6	0	1	-1.29248	0	0	protein_coding	solute carrier organic anion transporter family, member 1a6 [Source:MGI Symbol;Acc:MGI:1351906]
ENSMUSG00000079263	Gm6614	0	1	-1.29248	0	0	protein_coding	predicted gene 6614 [Source:MGI Symbol;Acc:MGI:3647159]
ENSMUSG00000079264	Gm11077	0	1	-1.29248	0	0	protein_coding	predicted gene 11077 [Source:MGI Symbol;Acc:MGI:3779304]
ENSMUSG00000079265	Gm8257	0	1	-0.292481	0	0.00548	protein_coding	predicted pseudogene 8257 [Source:MGI Symbol;Acc:MGI:3644430]
ENSMUSG00000079266	Gm6490	0	1	-1.29248	0	0	unprocessed_pseudogene	predicted gene 6490 [Source:MGI Symbol;Acc:MGI:3779600]
ENSMUSG00000079267	Gm5930	0	1	0.707519	0	0.022033	protein_coding	predicted gene 5930 [Source:MGI Symbol;Acc:MGI:3643645]
ENSMUSG00000079269	Gm3676	0	1	-1.29248	0	0	protein_coding	predicted gene 3676 [Source:MGI Symbol;Acc:MGI:3781852]
ENSMUSG00000079271	1700049E17Rik1	0	1	2.61441	0	0.101945	protein_coding	RIKEN cDNA 1700049E17 gene, gene 1 [Source:MGI Symbol;Acc:MGI:1920665]
ENSMUSG00000079272	Gm7152	0	1	-0.292481	0	0.0211954	unprocessed_pseudogene	predicted gene 7152 [Source:MGI Symbol;Acc:MGI:3644255]
ENSMUSG00000079273	Gm17165	0	1	-1.29248	0	0	unprocessed_pseudogene	predicted gene 17165 [Source:MGI Symbol;Acc:MGI:4937992]
ENSMUSG00000079276	Gm4736	0	1	-1.29248	0	0	unprocessed_pseudogene	predicted gene 4736 [Source:MGI Symbol;Acc:MGI:3647826]
ENSMUSG00000079277	Hoxd3	0.0129246	1	1.70752	0.00934948	0.0948506	protein_coding	homeobox D3 [Source:MGI Symbol;Acc:MGI:96207]
ENSMUSG00000079278	Tmem233	-0.320202	1	-0.555516	0.10546	0.176015	protein_coding	transmembrane protein 233 [Source:MGI Symbol;Acc:MGI:3651514]
ENSMUSG00000079283	2310009B15Rik	-0.849324	1	-1.04044	4.25423	4.9754	protein_coding	RIKEN cDNA 2310009B15 gene [Source:MGI Symbol;Acc:MGI:1916799]
ENSMUSG00000079286	Gm11084	-0.871228	1	-1.59204	8.89678	7.06205	protein_coding	predicted gene 11084 [Source:MGI Symbol;Acc:MGI:3779315]
ENSMUSG00000079293	Clec7a	0	1	-1.29248	0	0	polymorphic_pseudogene	C-type lectin domain family 7, member a [Source:MGI Symbol;Acc:MGI:1861431]
ENSMUSG00000079295	Klrb1-ps1	0	1	-1.29248	0	0	transcribed_unprocessed_pseudogene	killer cell lectin-like receptor subfamily B member 1, pseudogene 1 [Source:MGI Symbol;Acc:MGI:3624540]
ENSMUSG00000079297	Gm2223	-1.39206	1	-1.47524	33.5722	29.0374	processed_pseudogene	predicted pseudogene 2223 [Source:MGI Symbol;Acc:MGI:3780393]
ENSMUSG00000079298	Klrb1b	0	1	-1.29248	0	0	protein_coding	killer cell lectin-like receptor subfamily B member 1B [Source:MGI Symbol;Acc:MGI:107539]
ENSMUSG00000079299	Klrb1	0.173059	1	2.09984	0.00930287	0.182667	protein_coding	killer cell lectin-like receptor subfamily B member 1 [Source:MGI Symbol;Acc:MGI:96877]
ENSMUSG00000079304	Tex52	-1.66783	1	-2.26077	0.619973	0.307757	protein_coding	testis expressed 52 [Source:MGI Symbol;Acc:MGI:1918399]
ENSMUSG00000079311	Gm3222	-1.37555	1	-1.53923	12.0717	9.98655	processed_pseudogene	predicted pseudogene 3222 [Source:MGI Symbol;Acc:MGI:3781401]
ENSMUSG00000079316	Rab9	-1.34109	1	-1.42994	22.3437	19.9423	protein_coding	RAB9, member RAS oncogene family [Source:MGI Symbol;Acc:MGI:1890695]
ENSMUSG00000079317	Trappc2	-0.721424	1	-0.906767	2.09023	2.68221	protein_coding	trafficking protein particle complex 2 [Source:MGI Symbol;Acc:MGI:1913476]
ENSMUSG00000079323	Gm20661	-1.07675	1	-4.29248	0.0423281	0	protein_coding	predicted gene 20661 [Source:MGI Symbol;Acc:MGI:5313108]
ENSMUSG00000079324	4932414N04Rik	0	1	-1.29248	0	0	protein_coding	RIKEN cDNA 4932414N04 gene [Source:MGI Symbol;Acc:MGI:1922971]
ENSMUSG00000079330	Lemd1	-0.511718	1	-0.683047	0.902714	1.35286	protein_coding	LEM domain containing 1 [Source:MGI Symbol;Acc:MGI:1922403]
ENSMUSG00000079333	Gm11096	0	1	-1.29248	0	0	protein_coding	predicted gene 11096 [Source:MGI Symbol;Acc:MGI:3779332]
ENSMUSG00000079334	Nat6	-1.58771	1	-1.7503	4.15359	2.96796	protein_coding	N(alpha)-acetyltransferase 80, NatH catalytic subunit [Source:MGI Symbol;Acc:MGI:1888902]
ENSMUSG00000079339	Ifit1bl1	0	1	0.707519	0	0.0169097	protein_coding	interferon induced protein with tetratricpeptide repeats 1B like 1 [Source:MGI Symbol;Acc:MGI:3650685]
ENSMUSG00000079342	Lipo1	0	1	-1.29248	0	0	protein_coding	lipase, member O1 [Source:MGI Symbol;Acc:MGI:3647308]
ENSMUSG00000079343	C1s2	-0.396205	1	-1.76197	0.0834113	0.0578055	protein_coding	complement component 1, s subcomponent 2 [Source:MGI Symbol;Acc:MGI:3644269]
ENSMUSG00000079344	Lipo4	0	1	-1.87744	0.0105759	0.00519158	protein_coding	lipase, member O4 [Source:MGI Symbol;Acc:MGI:3779637]
ENSMUSG00000079346	1700013D24Rik	0	1	-1.29248	0	0	lincRNA	RIKEN cDNA 1700013D24 gene [Source:MGI Symbol;Acc:MGI:1924171]
ENSMUSG00000079349	Magea5	1.73792	1	4.54041	0	0.4368	protein_coding	melanoma antigen, family A, 5 [Source:MGI Symbol;Acc:MGI:1333838]
ENSMUSG00000079350	Magea8	0.902563	1	2.42998	0.0317405	0.506384	protein_coding	melanoma antigen, family A, 8 [Source:MGI Symbol;Acc:MGI:1333827]
ENSMUSG00000079353	Gm11099	0	1	-1.29248	0	0	protein_coding	predicted gene 11099 [Source:MGI Symbol;Acc:MGI:3779335]
ENSMUSG00000079355	Ackr4	-1.04226	1	-1.27221	1.02693	1.02252	protein_coding	atypical chemokine receptor 4 [Source:MGI Symbol;Acc:MGI:2181676]
ENSMUSG00000079356	Mettl4-ps1	0	1	0.514874	0.00609199	0.0358858	transcribed_unprocessed_pseudogene	methyltransferase like 4, pseudogene 1 [Source:MGI Symbol;Acc:MGI:3779337]
ENSMUSG00000079357	Gm11100	-1.28139	1	-1.46	4.57204	3.99598	processed_transcript	predicted gene 11100 [Source:MGI Symbol;Acc:MGI:3779338]
ENSMUSG00000079359	Gm9006	0	1	-1.29248	0	0	processed_pseudogene	predicted gene 9006 [Source:MGI Symbol;Acc:MGI:3644004]
ENSMUSG00000079362	Gm43302	0.498595	1	2.25184	0.0060609	0.101157	protein_coding	predicted gene 43302 [Source:MGI Symbol;Acc:MGI:5663439]
ENSMUSG00000079363	Gbp4	0.872709	1	1.23864	0.15686	0.898342	protein_coding	guanylate binding protein 4 [Source:MGI Symbol;Acc:MGI:97072]
ENSMUSG00000079364	Gm3558	-2.17817	1	-2.47496	2.5614	1.10448	protein_coding	predicted gene 3558 [Source:MGI Symbol;Acc:MGI:3781735]
ENSMUSG00000079371	Gm3476	0	1	-1.29248	0.0286745	0.0281519	protein_coding	predicted gene 3476 [Source:MGI Symbol;Acc:MGI:3781652]
ENSMUSG00000079374	Gm8334	-0.485125	1	-0.614409	0.031435	0.0540086	protein_coding	predicted gene 8334 [Source:MGI Symbol;Acc:MGI:3648921]
ENSMUSG00000079378	Gm8279	-2.43672	1	-4.15046	0.201052	0.0211488	protein_coding	predicted gene 8279 [Source:MGI Symbol;Acc:MGI:3779794]
ENSMUSG00000079379	Gm3242	0	1	-1.29248	0	0	unprocessed_pseudogene	predicted gene 3242 [Source:MGI Symbol;Acc:MGI:3781420]
ENSMUSG00000079380	Gm8271	0	1	-1.87744	0.0177825	0.0087292	protein_coding	predicted gene 8271 [Source:MGI Symbol;Acc:MGI:3648017]
ENSMUSG00000079382	Gm3443	0	1	-2.87744	0.0916578	0	transcribed_unitary_pseudogene	predicted gene 3443 [Source:MGI Symbol;Acc:MGI:3781620]
ENSMUSG00000079383	Gm3298	-3.17158	1	-4.91697	0.67172	0.0366377	protein_coding	predicted gene 3298 [Source:MGI Symbol;Acc:MGI:3781476]
ENSMUSG00000079386	Gm3173	-2.00597	1	-2.42131	3.9971	1.78375	protein_coding	predicted gene 3173 [Source:MGI Symbol;Acc:MGI:3781352]
ENSMUSG00000079387	Luzp4	-0.530177	1	-1.20321	0.284074	0.297086	protein_coding	leucine zipper protein 4 [Source:MGI Symbol;Acc:MGI:3708816]
ENSMUSG00000079388	2610042L04Rik	-2.31697	1	-3.24357	0.394746	0.0951881	protein_coding	RIKEN cDNA 2610042L04 gene [Source:MGI Symbol;Acc:MGI:1914305]
ENSMUSG00000079389	Gm3149	0	1	0.292481	0	0.0140451	protein_coding	predicted gene 3149 [Source:MGI Symbol;Acc:MGI:3781328]
ENSMUSG00000079391	Gm2974	-2.43752	1	-2.68101	4.34938	1.62701	protein_coding	predicted gene 2974 [Source:MGI Symbol;Acc:MGI:3781152]
ENSMUSG00000079392	Gm17170	0	1	-1.29248	0	0	processed_pseudogene	predicted gene 17170 [Source:MGI Symbol;Acc:MGI:4937997]
ENSMUSG00000079395	Gm15114	-1.67673	1	-2.51487	0.317598	0.129921	protein_coding	predicted gene 15114 [Source:MGI Symbol;Acc:MGI:3713330]
ENSMUSG00000079396	Gm3411	-2.11445	1	-2.38416	3.08326	1.41693	protein_coding	predicted gene 3411 [Source:MGI Symbol;Acc:MGI:3781589]
ENSMUSG00000079402	Gm3020	-2.87837	1	-3.20628	3.16432	0.819627	protein_coding	predicted gene 3020 [Source:MGI Symbol;Acc:MGI:3781198]
ENSMUSG00000079407	1700110I01Rik	0	1	-2.02945	0.0141317	0.00693708	lincRNA	RIKEN cDNA 1700110I01 gene [Source:MGI Symbol;Acc:MGI:1920799]
ENSMUSG00000079409	Gm5795	-0.818017	1	-2.57259	0.114887	0.0422975	protein_coding	predicted gene 5795 [Source:MGI Symbol;Acc:MGI:3779520]
ENSMUSG00000079410	Gm2897	-2.33142	1	-2.62245	2.96186	1.15279	protein_coding	predicted gene 2897 [Source:MGI Symbol;Acc:MGI:3781075]
ENSMUSG00000079414	Gm11110	0	1	-0.208417	0.309447	0.658249	lincRNA	predicted gene 11110 [Source:MGI Symbol;Acc:MGI:3779362]
ENSMUSG00000079415	Cntf	0	1	0.336875	0.377351	1.17118	protein_coding	ciliary neurotrophic factor [Source:MGI Symbol;Acc:MGI:88439]
ENSMUSG00000079416	Gm11111	0	1	-1.29248	0	0	protein_coding	predicted gene 11111 [Source:MGI Symbol;Acc:MGI:3779363]
ENSMUSG00000079418	Atg4a	-0.580823	1	-0.802401	1.94863	2.68897	protein_coding	autophagy related 4A, cysteine peptidase [Source:MGI Symbol;Acc:MGI:2147903]
ENSMUSG00000079419	Ms4a6c	0	1	0.707519	0	0.0187656	protein_coding	membrane-spanning 4-domains, subfamily A, member 6C [Source:MGI Symbol;Acc:MGI:2385644]
ENSMUSG00000079421	4930402F06Rik	0	1	-1.29248	0	0	protein_coding	RIKEN cDNA 4930402F06 gene [Source:MGI Symbol;Acc:MGI:1922104]
ENSMUSG00000079423	Gm3286	0	1	1.51487	0	0.0289572	protein_coding	predicted gene 3286 [Source:MGI Symbol;Acc:MGI:3781464]
ENSMUSG00000079424	Gm3259	-1.07675	1	-3.29248	0.0341152	0.00478477	protein_coding	predicted gene 3259 [Source:MGI Symbol;Acc:MGI:3781437]
ENSMUSG00000079426	Arpc4	-1.96347	1	-2.0209	50.8268	30.116	protein_coding	actin related protein 2/3 complex, subunit 4 [Source:MGI Symbol;Acc:MGI:1915339]
ENSMUSG00000079427	Mthfsl	-0.856837	1	-1.15606	0.665769	0.718728	protein_coding	5, 10-methenyltetrahydrofolate synthetase-like [Source:MGI Symbol;Acc:MGI:3780550]
ENSMUSG00000079428	Tceal7	-1.27359	1	-1.42954	10.4103	9.29339	protein_coding	transcription elongation factor A (SII)-like 7 [Source:MGI Symbol;Acc:MGI:1915746]
ENSMUSG00000079429	Mroh2a	-1.93136	1	-2.24475	0.501408	0.253685	protein_coding	maestro heat-like repeat family member 2A [Source:MGI Symbol;Acc:MGI:3705228]
ENSMUSG00000079432	Gm15023	0.98029	1	1.52568	0.130683	0.92585	protein_coding	predicted gene 15023 [Source:MGI Symbol;Acc:MGI:3805552]
ENSMUSG00000079433	Gm11114	0	1	-1.29248	0	0	protein_coding	predicted gene 11114 [Source:MGI Symbol;Acc:MGI:3779366]
ENSMUSG00000079434	Neu2	0	1	-1.29248	0	0	protein_coding	neuraminidase 2 [Source:MGI Symbol;Acc:MGI:1344417]
ENSMUSG00000079435	Rpl36a	-0.935296	1	-0.958703	291.254	360.382	protein_coding	ribosomal protein L36A [Source:MGI Symbol;Acc:MGI:1201789]
ENSMUSG00000079436	Kcnj13	0	1	1.29248	0	0.050485	protein_coding	potassium inwardly-rectifying channel, subfamily J, member 13 [Source:MGI Symbol;Acc:MGI:3781032]
ENSMUSG00000079438	Gm11115	0	1	-1.29248	0	0	protein_coding	predicted gene 11115 [Source:MGI Symbol;Acc:MGI:3779367]
ENSMUSG00000079439	Gm11116	0	1	-1.29248	0	0	protein_coding	predicted gene 11116 [Source:MGI Symbol;Acc:MGI:3779368]
ENSMUSG00000079440	Alpi	0	1	-1.29248	0	0	protein_coding	alkaline phosphatase, intestinal [Source:MGI Symbol;Acc:MGI:1924018]
ENSMUSG00000079442	St6galnac4	-2.59188	1	-2.79404	2.06336	0.714158	protein_coding	ST6 (alpha-N-acetyl-neuraminyl-2,3-beta-galactosyl-1,3)-N-acetylgalactosaminide alpha-2,6-sialyltransferase 4 [Source:MGI Symbol;Acc:MGI:1341894]
ENSMUSG00000079444	Gm21981	-1.41103	1	-1.5278	8.60668	7.17741	protein_coding	predicted gene 21981 [Source:MGI Symbol;Acc:MGI:5439450]
ENSMUSG00000079445	B3gnt7	-1.64899	1	-1.70392	27.3916	20.2189	protein_coding	UDP-GlcNAc:betaGal beta-1,3-N-acetylglucosaminyltransferase 7 [Source:MGI Symbol;Acc:MGI:2384394]
ENSMUSG00000079450	Cldn34c1	0	1	-3.29248	0.00672797	0	protein_coding	claudin 34C1 [Source:MGI Symbol;Acc:MGI:1920311]
ENSMUSG00000079451	Tmprss11g	0	1	-1.29248	0	0	protein_coding	transmembrane protease, serine 11g [Source:MGI Symbol;Acc:MGI:2444058]
ENSMUSG00000079455	Gm16026	0.180906	1	0.43214	0.723993	2.35652	transcribed_unprocessed_pseudogene	predicted pseudogene 16026 [Source:MGI Symbol;Acc:MGI:3783243]
ENSMUSG00000079457	Gm7609	0	1	2.16695	0	0.051375	transcribed_unprocessed_pseudogene	predicted pseudogene 7609 [Source:MGI Symbol;Acc:MGI:3644536]
ENSMUSG00000079460	4933403O08Rik	0	1	-0.707519	0.00848132	0.0166535	protein_coding	RIKEN cDNA 4933403O08 gene [Source:MGI Symbol;Acc:MGI:1918280]
ENSMUSG00000079462	Gm15737	0	1	-0.404127	0.122766	0.225336	protein_coding	predicted gene 15737 [Source:MGI Symbol;Acc:MGI:3783179]
ENSMUSG00000079465	Col4a3	0	1	1.21002	0.00262089	0.020585	protein_coding	collagen, type IV, alpha 3 [Source:MGI Symbol;Acc:MGI:104688]
ENSMUSG00000079466	Prdm12	0	1	0.444484	0.026429	0.0986	protein_coding	PR domain containing 12 [Source:MGI Symbol;Acc:MGI:2685844]
ENSMUSG00000079467	Gm14966	-1.07009	1	-1.08603	0.19543	0.223846	antisense	predicted gene 14966 [Source:MGI Symbol;Acc:MGI:3705223]
ENSMUSG00000079469	Pigb	-0.960972	1	-1.0485	3.40238	3.95609	protein_coding	phosphatidylinositol glycan anchor biosynthesis, class B [Source:MGI Symbol;Acc:MGI:1891825]
ENSMUSG00000079470	Utp14b	-1.25822	1	-1.38696	2.38637	2.19425	protein_coding	UTP14B small subunit processome component [Source:MGI Symbol;Acc:MGI:2445092]
ENSMUSG00000079471	Mymx	-2.17716	1	-2.30269	27.0381	13.1728	protein_coding	myomixer, myoblast fusion factor [Source:MGI Symbol;Acc:MGI:3649059]
ENSMUSG00000079476	1700011M02Rik	0	1	-1.29248	0	0	protein_coding	RIKEN cDNA 1700011M02 gene [Source:MGI Symbol;Acc:MGI:1922693]
ENSMUSG00000079477	Rab7	-1.34427	1	-1.3879	61.2176	56.255	protein_coding	RAB7, member RAS oncogene family [Source:MGI Symbol;Acc:MGI:105068]
ENSMUSG00000079478	Sssca1	-1.34535	1	-1.44006	11.1929	9.91999	protein_coding	Sjogren syndrome/scleroderma autoantigen 1 [Source:MGI Symbol;Acc:MGI:1913482]
ENSMUSG00000079479	Gm9112	0	1	0.514874	0.0310982	0.183188	protein_coding	predicted gene 9112 [Source:MGI Symbol;Acc:MGI:3645559]
ENSMUSG00000079480	Pin4	-0.913245	1	-1.02591	32.7032	38.6272	protein_coding	protein (peptidyl-prolyl cis/trans isomerase) NIMA-interacting, 4 (parvulin) [Source:MGI Symbol;Acc:MGI:1916963]
ENSMUSG00000079481	Nhsl2	0	1	0.292481	0.0739664	0.219368	protein_coding	NHS-like 2 [Source:MGI Symbol;Acc:MGI:3645090]
ENSMUSG00000079484	Phyhd1	-1.35754	1	-1.70752	1.03723	0.762538	protein_coding	phytanoyl-CoA dioxygenase domain containing 1 [Source:MGI Symbol;Acc:MGI:3612860]
ENSMUSG00000079487	Med12	-1.86409	1	-1.94541	7.38509	4.61062	protein_coding	mediator complex subunit 12 [Source:MGI Symbol;Acc:MGI:1926212]
ENSMUSG00000079491	H2-T10	-1.27571	1	-1.90915	0.259773	0.165025	polymorphic_pseudogene	histocompatibility 2, T region locus 10 [Source:MGI Symbol;Acc:MGI:95942]
ENSMUSG00000079492	Gm11127	0	1	-1.44448	0.0874636	0.0763285	protein_coding	predicted gene 11127 [Source:MGI Symbol;Acc:MGI:3779381]
ENSMUSG00000079494	Nat8f5	0	1	-1.29248	0	0	protein_coding	N-acetyltransferase 8 (GCN5-related) family member 5 [Source:MGI Symbol;Acc:MGI:1916299]
ENSMUSG00000079495	Nat8f6	0	1	-1.29248	0	0	protein_coding	N-acetyltransferase 8 (GCN5-related) family member 6 [Source:MGI Symbol;Acc:MGI:3779382]
ENSMUSG00000079497	Gm13420	0	1	-1.70752	0.0838026	0.0587681	protein_coding	predicted gene 13420 [Source:MGI Symbol;Acc:MGI:3649917]
ENSMUSG00000079499	6530402F18Rik	0	1	1.02945	0	0.00930734	processed_transcript	RIKEN cDNA 6530402F18 gene [Source:MGI Symbol;Acc:MGI:1923470]
ENSMUSG00000079501	Gm5138	-1.52189	1	-1.64801	20.9345	16.061	processed_pseudogene	predicted gene 5138 [Source:MGI Symbol;Acc:MGI:3779464]
ENSMUSG00000079502	Cfap77	-1.48049	1	-1.98338	0.557492	0.337195	protein_coding	cilia and flagella associated protein 77 [Source:MGI Symbol;Acc:MGI:2685669]
ENSMUSG00000079505	Gm11131	-1.83991	1	-2.20012	1.00825	0.525743	antisense	predicted gene 11131 [Source:MGI Symbol;Acc:MGI:3779386]
ENSMUSG00000079507	H2-Q1	-0.832561	1	-1.04094	0.0913373	0.107607	protein_coding	histocompatibility 2, Q region locus 1 [Source:MGI Symbol;Acc:MGI:95928]
ENSMUSG00000079508	Apoo	-1.16659	1	-1.30052	13.1029	12.7925	protein_coding	apolipoprotein O [Source:MGI Symbol;Acc:MGI:1915566]
ENSMUSG00000079509	Zfx	0	1	-0.0686619	2.67288	6.13132	protein_coding	zinc finger protein X-linked [Source:MGI Symbol;Acc:MGI:99211]
ENSMUSG00000079511	Gm42688	-1.32902	1	-1.44722	6.1202	5.39719	protein_coding	predicted gene 42688 [Source:MGI Symbol;Acc:MGI:5662825]
ENSMUSG00000079513	4932429P05Rik	0	1	-1.29248	0	0	protein_coding	RIKEN cDNA 4932429P05 gene [Source:MGI Symbol;Acc:MGI:3588287]
ENSMUSG00000079516	Reg3a	0	1	0.292481	0	0.0310865	protein_coding	regenerating islet-derived 3 alpha [Source:MGI Symbol;Acc:MGI:109408]
ENSMUSG00000079519	Gm14743	0	1	-1.29248	0	0	protein_coding	predicted gene 14743 [Source:MGI Symbol;Acc:MGI:3705225]
ENSMUSG00000079521	Gm5938	0	1	-1.29248	0	0	protein_coding	predicted gene 5938 [Source:MGI Symbol;Acc:MGI:3648846]
ENSMUSG00000079522	Gm14744	0	1	1.02945	0	0.064116	protein_coding	predicted gene 14744 [Source:MGI Symbol;Acc:MGI:3709306]
ENSMUSG00000079523	Tmsb10	-1.57309	1	-1.5873	1270.95	1017.16	protein_coding	thymosin, beta 10 [Source:MGI Symbol;Acc:MGI:109146]
ENSMUSG00000079524	Gm15402	0	1	-1.29248	0	0	antisense	predicted gene 15402 [Source:MGI Symbol;Acc:MGI:3707435]
ENSMUSG00000079525	Cldn34d	0	1	-1.29248	0	0	protein_coding	claudin 34D [Source:MGI Symbol;Acc:MGI:1922237]
ENSMUSG00000079528	Clnkos	0	1	-0.292481	0	0.02921	antisense	cytokine-dependent hematopoietic cell linker, opposite strand [Source:MGI Symbol;Acc:MGI:1922786]
ENSMUSG00000079531	Gm5936	0	1	-0.0700888	0.0502882	0.121185	protein_coding	predicted gene 5936 [Source:MGI Symbol;Acc:MGI:3645575]
ENSMUSG00000079532	Gm6890	0	1	1.29248	0	0.0826237	protein_coding	predicted gene 6890 [Source:MGI Symbol;Acc:MGI:3645826]
ENSMUSG00000079534	Gm5640	0	1	0.758145	0.0273916	0.125498	protein_coding	predicted gene 5640 [Source:MGI Symbol;Acc:MGI:3645126]
ENSMUSG00000079536	Gm6880	1.72023	1	3.13378	0.104157	2.61781	protein_coding	predicted gene 6880 [Source:MGI Symbol;Acc:MGI:3644285]
ENSMUSG00000079539	Obp2b	0	1	-1.29248	0	0	protein_coding	odorant binding protein 2B [Source:MGI Symbol;Acc:MGI:3651927]
ENSMUSG00000079542	Gm42606	0	1	-1.29248	0	0	IG_V_pseudogene	predicted gene 42606 [Source:MGI Symbol;Acc:MGI:5662743]
ENSMUSG00000079543	Igkv13-85	0	1	-1.29248	0	0	IG_V_gene	immunoglobulin kappa chain variable 13-85 [Source:MGI Symbol;Acc:MGI:4439827]
ENSMUSG00000079544	Igkv13-87	0	1	-1.87744	0.0913373	0.0448363	IG_V_pseudogene	immunoglobulin kappa variable 13-87 [Source:MGI Symbol;Acc:MGI:3779399]
ENSMUSG00000079546	Gm11146	0	1	-1.29248	0	0	protein_coding	predicted gene 11146 [Source:MGI Symbol;Acc:MGI:3779400]
ENSMUSG00000079547	H2-DMb1	-0.928024	1	-1.20472	2.5155	2.62508	protein_coding	histocompatibility 2, class II, locus Mb1 [Source:MGI Symbol;Acc:MGI:95922]
ENSMUSG00000079550	Mpp4	-0.535544	1	-0.834232	0.408684	0.551926	protein_coding	membrane protein, palmitoylated 4 (MAGUK p55 subfamily member 4) [Source:MGI Symbol;Acc:MGI:2386681]
ENSMUSG00000079553	Kifc1	-1.15168	1	-1.2068	27.6252	28.7816	protein_coding	kinesin family member C1 [Source:MGI Symbol;Acc:MGI:109596]
ENSMUSG00000079554	Aox2	0	1	1.16695	0.00226325	0.0222201	protein_coding	aldehyde oxidase 2 [Source:MGI Symbol;Acc:MGI:3529596]
ENSMUSG00000079555	Haus3	-0.901074	1	-0.993447	8.0979	9.7822	protein_coding	HAUS augmin-like complex, subunit 3 [Source:MGI Symbol;Acc:MGI:2387633]
ENSMUSG00000079557	2019-03-02	-1.28518	1	-1.48582	1.30024	1.11618	protein_coding	membrane-associated ring finger (C3HC4) 2 [Source:MGI Symbol;Acc:MGI:1925915]
ENSMUSG00000079559	Colca2	-0.818017	1	-2.57259	0.163521	0.0602028	protein_coding	COLCA2 homolog [Source:MGI Symbol;Acc:MGI:2685530]
ENSMUSG00000079560	Hoxa3	-1.8893	1	-2.91139	0.0912158	0.0277189	protein_coding	homeobox A3 [Source:MGI Symbol;Acc:MGI:96175]
ENSMUSG00000079562	Maea	-1.63604	1	-1.69019	44.122	32.8799	protein_coding	macrophage erythroblast attacher [Source:MGI Symbol;Acc:MGI:1891748]
ENSMUSG00000079563	Pglyrp2	0	1	-1.29248	0.00583612	0.00572976	protein_coding	peptidoglycan recognition protein 2 [Source:MGI Symbol;Acc:MGI:1928099]
ENSMUSG00000079564	Gm11149	-0.0177594	1	-0.420356	0.453345	0.81799	antisense	predicted gene 11149 [Source:MGI Symbol;Acc:MGI:3642683]
ENSMUSG00000079566	Spin2d	0	1	1.40796	0.064341	0.48008	protein_coding	spindlin family, member 2D [Source:MGI Symbol;Acc:MGI:1922101]
ENSMUSG00000079575	Rbpj-ps3	-1.39541	1	-1.51544	15.3091	12.8766	processed_pseudogene	recombination signal binding protein for immunoglobulin kappa J region, pseudogene 3 [Source:MGI Symbol;Acc:MGI:96525]
ENSMUSG00000079577	Gm14692	0	1	1.16695	0.050107	0.344357	protein_coding	predicted gene 14692 [Source:MGI Symbol;Acc:MGI:3713084]
ENSMUSG00000079578	Gm1140	0	1	1.29248	0	0.0819897	protein_coding	predicted gene 1140 [Source:MGI Symbol;Acc:MGI:2685986]
ENSMUSG00000079579	Gm6760	0	1	-1.29248	0	0	protein_coding	predicted gene 6760 [Source:MGI Symbol;Acc:MGI:3643199]
ENSMUSG00000079580	Tmem217	-1.12255	1	-1.14048	0.115586	0.127665	protein_coding	transmembrane protein 217 [Source:MGI Symbol;Acc:MGI:3646280]
ENSMUSG00000079583	Gm7073	0	1	-1.29248	0	0	protein_coding	predicted gene 7073 [Source:MGI Symbol;Acc:MGI:3779666]
ENSMUSG00000079584	Gm364	1.12275	1	1.37398	1.17527	7.35728	protein_coding	predicted gene 364 [Source:MGI Symbol;Acc:MGI:2685210]
ENSMUSG00000079588	Tmem182	0	1	-1.29248	0	0	protein_coding	transmembrane protein 182 [Source:MGI Symbol;Acc:MGI:1923725]
ENSMUSG00000079592	C1qtnf5	-1.14048	1	-1.15498	0.073978	0.0806998	protein_coding	C1q and tumor necrosis factor related protein 5 [Source:MGI Symbol;Acc:MGI:2385958]
ENSMUSG00000079593	Gm14597	0	1	-1.51487	0.205316	0.170562	protein_coding	predicted gene 14597 [Source:MGI Symbol;Acc:MGI:3711766]
ENSMUSG00000079594	BC117090	0	1	-1.29248	0	0	protein_coding	cDNA sequence BC1179090 [Source:MGI Symbol;Acc:MGI:3696881]
ENSMUSG00000079595	Gm4758	0	1	-1.29248	0	0	unprocessed_pseudogene	predicted gene 7260 [Source:MGI Symbol;Acc:MGI:3779707]
ENSMUSG00000079597	Gm5483	0	1	-0.292481	0	0.00688678	protein_coding	predicted gene 5483 [Source:MGI Symbol;Acc:MGI:3645124]
ENSMUSG00000079598	Clec2l	-0.778449	1	-1.27671	0.823187	0.817164	protein_coding	C-type lectin domain family 2, member L [Source:MGI Symbol;Acc:MGI:2141402]
ENSMUSG00000079600	Gm17604	0	1	-1.29248	0	0	protein_coding	predicted gene, 17604 [Source:MGI Symbol;Acc:MGI:4937238]
ENSMUSG00000079602	9230102O04Rik	0	1	1.70752	0	0.0960025	protein_coding	RIKEN cDNA 9230102O04 gene [Source:MGI Symbol;Acc:MGI:1924932]
ENSMUSG00000079603	Gm13218	0	1	-1.29248	0	0	lincRNA	predicted gene 13218 [Source:MGI Symbol;Acc:MGI:3651679]
ENSMUSG00000079604	Gm13219	0	1	-1.29248	0	0	lincRNA	predicted gene 13219 [Source:MGI Symbol;Acc:MGI:3651678]
ENSMUSG00000079605	Zbtb9	-1.10516	1	-1.22746	6.88072	7.06696	protein_coding	zinc finger and BTB domain containing 9 [Source:MGI Symbol;Acc:MGI:1918022]
ENSMUSG00000079606	Gm595	0	1	-0.292481	0	0.00604298	protein_coding	predicted gene 595 [Source:MGI Symbol;Acc:MGI:2685441]
ENSMUSG00000079608	Stard6	-0.363708	1	-0.909153	0.465739	0.598461	protein_coding	StAR-related lipid transfer (START) domain containing 6 [Source:MGI Symbol;Acc:MGI:2156774]
ENSMUSG00000079610	Ankrd39	-1.5879	1	-1.90335	0.785807	0.504221	protein_coding	ankyrin repeat domain 39 [Source:MGI Symbol;Acc:MGI:1914816]
ENSMUSG00000079614	Seh1l	-1.39108	1	-1.42649	69.9757	62.6061	protein_coding	SEH1-like (S. cerevisiae [Source:MGI Symbol;Acc:MGI:1919374]
ENSMUSG00000079619	Cypt15	0	1	-1.29248	0	0	protein_coding	cysteine-rich perinuclear theca 15 [Source:MGI Symbol;Acc:MGI:3616461]
ENSMUSG00000079620	Muc4	-0.978549	1	-2.08603	0.0277733	0.0152696	protein_coding	mucin 4 [Source:MGI Symbol;Acc:MGI:2153525]
ENSMUSG00000079625	Tm4sf19	0	1	-1.29248	0	0	protein_coding	transmembrane 4 L six family member 19 [Source:MGI Symbol;Acc:MGI:3645933]
ENSMUSG00000079626	Rhox7b	-1.02861	1	-2.99292	0.143662	0.0352608	protein_coding	reproductive homeobox 7B [Source:MGI Symbol;Acc:MGI:3705218]
ENSMUSG00000079627	Rhox2h	0	1	2.16695	0	0.162938	protein_coding	reproductive homeobox 2H [Source:MGI Symbol;Acc:MGI:3713490]
ENSMUSG00000079628	Rhox4g	1.2853	1	2.21653	0.067704	0.814259	protein_coding	reproductive homeobox 4G [Source:MGI Symbol;Acc:MGI:3613394]
ENSMUSG00000079629	Rhox2g	0	1	2.87744	0	0.273519	protein_coding	reproductive homeobox 2G [Source:MGI Symbol;Acc:MGI:3648776]
ENSMUSG00000079630	Rhox4f	0.321521	1	3.23108	0	0.123192	protein_coding	reproductive homeobox 4F [Source:MGI Symbol;Acc:MGI:3613392]
ENSMUSG00000079633	Rhox4d	0	1	1.22209	0.0350011	0.223361	protein_coding	reproductive homeobox 4D [Source:MGI Symbol;Acc:MGI:3613388]
ENSMUSG00000079635	Rhox4c	2.08994	1	3.87744	0.00580757	0.404823	protein_coding	reproductive homeobox 4C [Source:MGI Symbol;Acc:MGI:3613386]
ENSMUSG00000079636	Rhox3c	0	1	-1.29248	0	0	protein_coding	reproductive homeobox 3C [Source:MGI Symbol;Acc:MGI:3770268]
ENSMUSG00000079637	Rhox2c	0.177678	1	1.06741	0.159145	0.848183	protein_coding	reproductive homeobox 2C [Source:MGI Symbol;Acc:MGI:3770266]
ENSMUSG00000079638	Rhox2b	0	1	-0.262108	0.751961	1.52466	protein_coding	reproductive homeobox 2B [Source:MGI Symbol;Acc:MGI:3770262]
ENSMUSG00000079639	Rhox4a	1.47059	1	2.07354	0.15977	1.66942	protein_coding	reproductive homeobox 4A [Source:MGI Symbol;Acc:MGI:3580240]
ENSMUSG00000079641	Rpl39	0.187298	1	0.29944	10.6658	31.584	protein_coding	ribosomal protein L39 [Source:MGI Symbol;Acc:MGI:1914498]
ENSMUSG00000079642	Gm6268	0	1	1.02945	0	0.0353013	protein_coding	predicted gene 6268 [Source:MGI Symbol;Acc:MGI:3644556]
ENSMUSG00000079644	Gm1110	0	1	-1.29248	0	0	protein_coding	predicted gene 1110 [Source:MGI Symbol;Acc:MGI:2685956]
ENSMUSG00000079645	Gm17193	-0.29248	1	-0.385591	0.132313	0.259804	sense_intronic	predicted gene 17193 [Source:MGI Symbol;Acc:MGI:4938020]
ENSMUSG00000079649	Gm2892	0	1	-1.29248	0	0	processed_pseudogene	predicted pseudogene 2892 [Source:MGI Symbol;Acc:MGI:3781070]
ENSMUSG00000079652	Fam71f2	-2.87971	1	-4.37994	0.511804	0.0502476	protein_coding	family with sequence similarity 71, member F2 [Source:MGI Symbol;Acc:MGI:2141439]
ENSMUSG00000079654	Prrt4	-2.23635	1	-2.71608	0.643297	0.233081	protein_coding	proline-rich transmembrane protein 4 [Source:MGI Symbol;Acc:MGI:2141677]
ENSMUSG00000079655	Gm5168	0	1	-1.29248	0	0	protein_coding	predicted gene 5168 [Source:MGI Symbol;Acc:MGI:3703318]
ENSMUSG00000079657	Rab26	-1.67895	1	-1.98259	1.42886	0.867769	protein_coding	RAB26, member RAS oncogene family [Source:MGI Symbol;Acc:MGI:2443284]
ENSMUSG00000079658	Eloc	-0.49994	1	-0.651389	3.5135	5.38184	protein_coding	elongin C [Source:MGI Symbol;Acc:MGI:1915173]
ENSMUSG00000079659	Tmem243	-1.06183	1	-1.22114	1.65533	1.70763	protein_coding	transmembrane protein 243, mitochondrial [Source:MGI Symbol;Acc:MGI:3606159]
ENSMUSG00000079666	1700015F17Rik	0	1	-1.29248	0	0	protein_coding	RIKEN cDNA 1700015F17 gene [Source:MGI Symbol;Acc:MGI:2686532]
ENSMUSG00000079669	Gm17396	0	1	-1.29248	0	0	processed_transcript	predicted gene, 17396 [Source:MGI Symbol;Acc:MGI:4937030]
ENSMUSG00000079671	2610203C22Rik	-0.491232	1	-1.39557	0.0744836	0.0679029	processed_transcript	RIKEN cDNA 2610203C22 gene [Source:MGI Symbol;Acc:MGI:1919731]
ENSMUSG00000079677	Fdx1l	-1.30346	1	-1.42428	14.8144	13.2738	protein_coding	ferredoxin 1-like [Source:MGI Symbol;Acc:MGI:1915415]
ENSMUSG00000079679	Vwde	0	1	1.70752	0.0017924	0.026396	protein_coding	von Willebrand factor D and EGF domains [Source:MGI Symbol;Acc:MGI:2685313]
ENSMUSG00000079681	Zglp1	-2.33935	1	-2.79748	2.30492	0.789664	protein_coding	zinc finger, GATA-like protein 1 [Source:MGI Symbol;Acc:MGI:3696042]
ENSMUSG00000079685	Ulbp1	-1.3998	1	-1.58647	1.38846	1.1115	protein_coding	UL16 binding protein 1 [Source:MGI Symbol;Acc:MGI:1925027]
ENSMUSG00000079693	Vmn1r-ps150	0	1	-1.29248	0	0	unprocessed_pseudogene	vomeronasal 1 receptor, pseudogene 150 [Source:MGI Symbol;Acc:MGI:4439321]
ENSMUSG00000079694	Gm14862	0	1	-1.29248	0	0	protein_coding	predicted gene 14862 [Source:MGI Symbol;Acc:MGI:3705234]
ENSMUSG00000079697	Gm5751	0	1	-1.29248	0	0	protein_coding	predicted gene 5751 [Source:MGI Symbol;Acc:MGI:3642927]
ENSMUSG00000079698	Vmn2r93	0	1	-0.292481	0	0.00116426	protein_coding	vomeronasal 2, receptor 93 [Source:MGI Symbol;Acc:MGI:3645591]
ENSMUSG00000079699	Gm6592	0	1	-1.29248	0	0	protein_coding	predicted gene 6592 [Source:MGI Symbol;Acc:MGI:3647394]
ENSMUSG00000079700	Fpr3	0	1	-1.29248	0	0	protein_coding	formyl peptide receptor 3 [Source:MGI Symbol;Acc:MGI:1194495]
ENSMUSG00000079701	Ssxb3	0	1	-1.29248	0	0	protein_coding	synovial sarcoma, X member B3 [Source:MGI Symbol;Acc:MGI:2446772]
ENSMUSG00000079702	Ssxb6	0	1	-1.29248	0	0	protein_coding	synovial sarcoma, X member B6 [Source:MGI Symbol;Acc:MGI:2446775]
ENSMUSG00000079703	Ssxb8	0	1	-1.29248	0	0	protein_coding	synovial sarcoma, X member B8 [Source:MGI Symbol;Acc:MGI:2446777]
ENSMUSG00000079704	Gm14459	0	1	-1.29248	0	0	protein_coding	predicted gene 14459 [Source:MGI Symbol;Acc:MGI:3650385]
ENSMUSG00000079705	Ssxb1	0	1	-1.29248	0	0	protein_coding	synovial sarcoma, X member B1 [Source:MGI Symbol;Acc:MGI:1915235]
ENSMUSG00000079707	Tcte3	0	1	0.116324	1.55577	4.08495	protein_coding	t-complex-associated testis expressed 3 [Source:MGI Symbol;Acc:MGI:98642]
ENSMUSG00000079710	Gm3448	0	1	0.0655958	1.20711	3.0449	protein_coding	predicted gene 3448 [Source:MGI Symbol;Acc:MGI:3809205]
ENSMUSG00000079711	Smok4a	0	1	1.21002	0.045097	0.27672	transcribed_unprocessed_pseudogene	sperm motility kinase 4A [Source:MGI Symbol;Acc:MGI:3036233]
ENSMUSG00000079722	Ttll2	-0.0700875	1	-0.292481	0.0238634	0.0546665	protein_coding	tubulin tyrosine ligase-like family, member 2 [Source:MGI Symbol;Acc:MGI:3644030]
ENSMUSG00000079737	3110001I22Rik	-0.84994	1	-1.08283	2.97995	3.38442	protein_coding	RIKEN cDNA 3110001I22 gene [Source:MGI Symbol;Acc:MGI:1913848]
ENSMUSG00000079740	Gm11172	0	1	-1.29248	0	0	protein_coding	predicted gene 11172 [Source:MGI Symbol;Acc:MGI:3779427]
ENSMUSG00000079741	Nlrp4g	0.943656	1	3.79498	0	0.205022	transcribed_unprocessed_pseudogene	NLR family, pyrin domain containing 4G [Source:MGI Symbol;Acc:MGI:3700744]
ENSMUSG00000079806	Gm21719	0	1	-1.29248	0	0	protein_coding	predicted gene, 21719 [Source:MGI Symbol;Acc:MGI:5433883]
ENSMUSG00000079842	Spag11a	0	1	-0.292481	0	0.029411	protein_coding	sperm associated antigen 11A [Source:MGI Symbol;Acc:MGI:1925378]
ENSMUSG00000079845	Xlr4a	2.92317	1	3.42451	0.331849	8.77992	protein_coding	X-linked lymphocyte-regulated 4A [Source:MGI Symbol;Acc:MGI:3574098]
ENSMUSG00000079852	Klra4	0	1	-1.29248	0	0	protein_coding	killer cell lectin-like receptor, subfamily A, member 4 [Source:MGI Symbol;Acc:MGI:101904]
ENSMUSG00000079853	Klra1	0	1	-1.29248	0	0	protein_coding	killer cell lectin-like receptor, subfamily A, member 1 [Source:MGI Symbol;Acc:MGI:101907]
ENSMUSG00000079871	Gm4984	0	1	-0.35807	1.59637	3.0277	processed_pseudogene	predicted pseudogene 4984 [Source:MGI Symbol;Acc:MGI:3644533]
ENSMUSG00000079875	Olfr22-ps1	0	1	-1.29248	0	0	polymorphic_pseudogene	olfactory receptor 22, pseudogene 1 [Source:MGI Symbol;Acc:MGI:109313]
ENSMUSG00000079884	Gm10698	-1.32118	1	-1.42871	44.1357	39.4249	processed_pseudogene	predicted gene 10698 [Source:MGI Symbol;Acc:MGI:3704329]
ENSMUSG00000079889	Gm11951	-0.777907	1	-0.83305	0.212131	0.297522	processed_pseudogene	predicted gene 11951 [Source:MGI Symbol;Acc:MGI:3650315]
ENSMUSG00000079890	Gm12106	0	1	-1.29248	0	0	unprocessed_pseudogene	predicted gene 12106 [Source:MGI Symbol;Acc:MGI:3651386]
ENSMUSG00000079892	Scgb1b22-ps	0	1	-1.29248	0	0	unprocessed_pseudogene	secretoglobin, family 1B, member 22, pseudogene [Source:MGI Symbol;Acc:MGI:3649636]
ENSMUSG00000079893	Scgb1b23-ps	0	1	-1.29248	0	0	unprocessed_pseudogene	secretoglobin, family 1B, member 23, pseudogene [Source:MGI Symbol;Acc:MGI:3650279]
ENSMUSG00000079906	Gm15846	0	1	-0.0700888	0.0816327	0.240435	processed_pseudogene	predicted gene 15846 [Source:MGI Symbol;Acc:MGI:3801824]
ENSMUSG00000079915	Gm16073	0	1	-0.707519	0.0252635	0.0496062	processed_pseudogene	predicted gene 16073 [Source:MGI Symbol;Acc:MGI:3802177]
ENSMUSG00000079941	Gm11273	-1.45116	1	-1.66582	18.6206	14.1055	protein_coding	predicted gene 11273 [Source:MGI Symbol;Acc:MGI:3649411]
ENSMUSG00000079942	Rpl28-ps3	-1.37656	1	-1.56745	22.5663	18.3049	processed_pseudogene	ribosomal protein L28, pseudogene 3 [Source:MGI Symbol;Acc:MGI:3650282]
ENSMUSG00000079962	Gm12643	-0.29248	1	-0.349065	0.419077	0.822879	processed_pseudogene	predicted gene 12643 [Source:MGI Symbol;Acc:MGI:3649676]
ENSMUSG00000079963	Gm7146	0	1	-2.29248	0.0176742	0	processed_pseudogene	predicted pseudogene 7146 [Source:MGI Symbol;Acc:MGI:3645120]
ENSMUSG00000079965	Gm14853	-0.285578	1	-1.6795	0.380655	0.280288	processed_pseudogene	predicted gene 14853 [Source:MGI Symbol;Acc:MGI:3708095]
ENSMUSG00000079966	Gm14058	-0.454165	1	-0.663464	7.62349	11.5845	processed_pseudogene	predicted gene 14058 [Source:MGI Symbol;Acc:MGI:3649507]
ENSMUSG00000079988	Gm11970	-0.10598	1	-0.214479	0.693878	1.48268	processed_pseudogene	predicted gene 11970 [Source:MGI Symbol;Acc:MGI:3650056]
ENSMUSG00000079993	Gm11799	0	1	-0.292481	0	0.0278765	processed_pseudogene	predicted gene 11799 [Source:MGI Symbol;Acc:MGI:3650446]
ENSMUSG00000079998	Gm12947	0	1	0.707519	0	0.0915942	processed_pseudogene	predicted gene 12947 [Source:MGI Symbol;Acc:MGI:3649527]
ENSMUSG00000080002	Gm5566	-0.361965	1	-0.851909	2.36183	3.15691	processed_pseudogene	predicted pseudogene 5566 [Source:MGI Symbol;Acc:MGI:3648428]
ENSMUSG00000080006	Rps19-ps7	-0.0203456	1	-0.584662	1.75939	2.83984	processed_pseudogene	ribosomal protein S19, pseudogene 7 [Source:MGI Symbol;Acc:MGI:3652235]
ENSMUSG00000080021	Gm5915	-1.085	1	-1.60659	2.618	2.06188	processed_pseudogene	predicted pseudogene 5915 [Source:MGI Symbol;Acc:MGI:3642938]
ENSMUSG00000080046	Gm15108	0	1	-1.29248	0	0	unprocessed_pseudogene	predicted gene 15108 [Source:MGI Symbol;Acc:MGI:3705873]
ENSMUSG00000080050	Gm14864	0	1	-0.707519	0.0120159	0.0235937	processed_pseudogene	predicted gene 14864 [Source:MGI Symbol;Acc:MGI:3705681]
ENSMUSG00000080051	Gm14510	-0.814369	1	-3.09984	0.071765	0.0117429	processed_pseudogene	predicted gene 14510 [Source:MGI Symbol;Acc:MGI:3709641]
ENSMUSG00000080054	Rpl12-ps1	0	1	-0.0899884	1.88837	4.30015	processed_pseudogene	ribosomal protein L12, pseudogene 1 [Source:MGI Symbol;Acc:MGI:3646154]
ENSMUSG00000080057	Gm12378	0	1	1.51487	0	0.052662	processed_pseudogene	predicted gene 12378 [Source:MGI Symbol;Acc:MGI:3651610]
ENSMUSG00000080058	Gm11175	-0.159524	1	-0.225266	57.7554	118.83	antisense	predicted gene 11175 [Source:MGI Symbol;Acc:MGI:3809055]
ENSMUSG00000080059	Rps19-ps3	-0.681103	1	-1.34906	1.56367	1.47497	processed_pseudogene	ribosomal protein S19, pseudogene 3 [Source:MGI Symbol;Acc:MGI:3701125]
ENSMUSG00000080065	Gm11864	0	1	-1.29248	0	0	processed_pseudogene	predicted gene 11864 [Source:MGI Symbol;Acc:MGI:3650454]
ENSMUSG00000080069	Gm41	-0.751911	1	-0.789981	0.140443	0.200558	unprocessed_pseudogene	predicted pseudogene 41 [Source:MGI Symbol;Acc:MGI:2684887]
ENSMUSG00000080071	Gm15125	0	1	-1.29248	0	0	unprocessed_pseudogene	predicted gene 15125 [Source:MGI Symbol;Acc:MGI:3705848]
ENSMUSG00000080072	Spin2-ps2	0	1	-1.29248	0	0	processed_pseudogene	spindlin family, member 2, pseudogene 2 [Source:MGI Symbol;Acc:MGI:3705652]
ENSMUSG00000080073	Gm9427	0	1	-1.29248	0	0	processed_pseudogene	predicted pseudogene 9427 [Source:MGI Symbol;Acc:MGI:3646752]
ENSMUSG00000080076	Hist1h2aj	-0.374072	1	-0.581242	15.9184	25.61	unprocessed_pseudogene	histone cluster 1, H2aj [Source:MGI Symbol;Acc:MGI:2448312]
ENSMUSG00000080078	Gm15583	-1.07343	1	-1.17185	8.31677	8.8776	processed_pseudogene	predicted gene 15583 [Source:MGI Symbol;Acc:MGI:3783031]
ENSMUSG00000080115	Eef1akmt3	-0.766511	1	-1.3596	0.31224	0.292401	protein_coding	EEF1A lysine methyltransferase 3 [Source:MGI Symbol;Acc:MGI:3645330]
ENSMUSG00000080142	Gm12838	0	1	-1.29248	0	0	processed_pseudogene	predicted gene 12838 [Source:MGI Symbol;Acc:MGI:3649431]
ENSMUSG00000080152	Gm12260	0	1	-0.0294468	0.127117	0.3432	unprocessed_pseudogene	predicted gene 12260 [Source:MGI Symbol;Acc:MGI:3651326]
ENSMUSG00000080155	Gm14777	0	1	-1.29248	0	0	processed_pseudogene	predicted gene 14777 [Source:MGI Symbol;Acc:MGI:3705662]
ENSMUSG00000080158	Gm14385	-0.562026	1	-1.66445	0.313112	0.234214	processed_pseudogene	predicted gene 14385 [Source:MGI Symbol;Acc:MGI:3650034]
ENSMUSG00000080175	Tpm3-rs2	0	1	-1.29248	0	0	processed_pseudogene	tropomyosin 3, related sequence 2 [Source:MGI Symbol;Acc:MGI:99710]
ENSMUSG00000080180	Gm17235	0	1	-2.29248	0.013549	0	processed_pseudogene	predicted gene 17235 [Source:MGI Symbol;Acc:MGI:4938062]
ENSMUSG00000080186	Gm14448	0	1	-1.29248	0.124393	0.122126	processed_pseudogene	predicted gene 14448 [Source:MGI Symbol;Acc:MGI:3649326]
ENSMUSG00000080193	Gm14756	0	1	-1.29248	0	0	processed_pseudogene	predicted gene 14756 [Source:MGI Symbol;Acc:MGI:3705579]
ENSMUSG00000080198	Gm13573	-0.645398	1	-1.07365	2.38041	2.72315	processed_pseudogene	predicted gene 13573 [Source:MGI Symbol;Acc:MGI:3652221]
ENSMUSG00000080205	Gm15526	-0.290366	1	-0.485126	1.21649	2.1372	processed_pseudogene	predicted gene 15526 [Source:MGI Symbol;Acc:MGI:3782973]
ENSMUSG00000080222	Gm11486	0	1	-1.29248	0	0	unprocessed_pseudogene	predicted gene 11486 [Source:MGI Symbol;Acc:MGI:3650706]
ENSMUSG00000080223	Gm13768	0	1	0.707519	0.140595	0.593539	unprocessed_pseudogene	predicted gene 13768 [Source:MGI Symbol;Acc:MGI:3651239]
ENSMUSG00000080227	Gm13343	0	1	-1.29248	0	0	processed_pseudogene	predicted gene 13343 [Source:MGI Symbol;Acc:MGI:3649694]
ENSMUSG00000080237	Gm14239	0	1	-0.877444	0.038135	0.05616	processed_pseudogene	predicted gene 14239 [Source:MGI Symbol;Acc:MGI:3651698]
ENSMUSG00000080241	Dppa3-ps	-0.518669	1	-1.56812	0.637133	0.51179	transcribed_processed_pseudogene	developmental pluripotency-associated 3, pseudogene [Source:MGI Symbol;Acc:MGI:3645894]
ENSMUSG00000080242	Atp6v0c-ps2	-1.76594	1	-1.81603	306.475	209.308	processed_pseudogene	ATPase, H+ transporting, lysosomal V0 subunit C, pseudogene 2 [Source:MGI Symbol;Acc:MGI:2151816]
ENSMUSG00000080250	Gm16400	0	1	-1.29248	0	0	unprocessed_pseudogene	predicted gene 16400 [Source:MGI Symbol;Acc:MGI:3644331]
ENSMUSG00000080254	Fam220-ps	-0.195465	1	-1.47305	0.266896	0.229278	processed_pseudogene	family with sequence similarity 220, pseudogene [Source:MGI Symbol;Acc:MGI:3707456]
ENSMUSG00000080266	Gm14772	0	1	-1.29248	0	0	processed_pseudogene	predicted gene 14772 [Source:MGI Symbol;Acc:MGI:3646858]
ENSMUSG00000080268	Brms1	-0.810586	1	-0.919202	16.5852	21.0941	protein_coding	breast cancer metastasis-suppressor 1 [Source:MGI Symbol;Acc:MGI:2388804]
ENSMUSG00000080283	Gm14806	0	1	-1.29248	0	0	processed_pseudogene	predicted gene 14806 [Source:MGI Symbol;Acc:MGI:3802100]
ENSMUSG00000080298	Gm14807	0	1	-1.29248	0	0	processed_pseudogene	predicted gene 14807 [Source:MGI Symbol;Acc:MGI:3801914]
ENSMUSG00000080299	Gm14350	0	1	-0.292481	0	0.0200362	processed_pseudogene	predicted gene 14350 [Source:MGI Symbol;Acc:MGI:3650416]
ENSMUSG00000080300	Spin2-ps1	0	1	-1.29248	0	0	processed_pseudogene	spindlin family, member 2, pseudogene 1 [Source:MGI Symbol;Acc:MGI:3650966]
ENSMUSG00000080303	Gm12419	-1.08603	1	-1.09984	0.266975	0.302434	processed_pseudogene	predicted gene 12419 [Source:MGI Symbol;Acc:MGI:3650581]
ENSMUSG00000080316	Spaca6	0	1	-0.0828431	0.388122	0.88367	protein_coding	sperm acrosome associated 6 [Source:MGI Symbol;Acc:MGI:1922452]
ENSMUSG00000080317	Vmn2r-ps94	0	1	-1.29248	0	0	unprocessed_pseudogene	vomeronasal 2, receptor, pseudogene 94 [Source:MGI Symbol;Acc:MGI:3761346]
ENSMUSG00000080321	Gm14644	0	1	-0.292481	0	0.0198195	processed_pseudogene	predicted gene 14644 [Source:MGI Symbol;Acc:MGI:3705795]
ENSMUSG00000080330	Gm22468	0.592294	1	1.86132	0.979592	9.40368	miRNA	predicted gene, 22468 [Source:MGI Symbol;Acc:MGI:5452245]
ENSMUSG00000080331	Mir1298	0	1	-1.29248	0	0	miRNA	microRNA 1298 [Source:MGI Symbol;Acc:MGI:4834221]
ENSMUSG00000080334	Gm25110	0	1	-1.29248	0	0	miRNA	predicted gene, 25110 [Source:MGI Symbol;Acc:MGI:5454887]
ENSMUSG00000080336	Gm25111	0	1	-1.29248	0	0	miRNA	predicted gene, 25111 [Source:MGI Symbol;Acc:MGI:5454888]
ENSMUSG00000080342	Gm24589	0	1	0.877444	0.138949	1.09134	miRNA	predicted gene, 24589 [Source:MGI Symbol;Acc:MGI:5454366]
ENSMUSG00000080345	Gm24586	0	1	-1.29248	0	0	miRNA	predicted gene, 24586 [Source:MGI Symbol;Acc:MGI:5454363]
ENSMUSG00000080346	Gm24588	-0.105298	1	-3.61441	0.629457	0	miRNA	predicted gene, 24588 [Source:MGI Symbol;Acc:MGI:5454365]
ENSMUSG00000080347	Gm24587	0	1	-1.29248	0	0	miRNA	predicted gene, 24587 [Source:MGI Symbol;Acc:MGI:5454364]
ENSMUSG00000080348	Gm24591	0	1	-1.29248	0	0	miRNA	predicted gene, 24591 [Source:MGI Symbol;Acc:MGI:5454368]
ENSMUSG00000080349	Gm24590	0	1	-1.29248	0	0	miRNA	predicted gene, 24590 [Source:MGI Symbol;Acc:MGI:5454367]
ENSMUSG00000080350	Gm26248	0	1	2.02945	0	0.953791	miRNA	predicted gene, 26248 [Source:MGI Symbol;Acc:MGI:5456025]
ENSMUSG00000080352	Gm26247	0	1	-0.282633	10.3342	20.5735	snoRNA	predicted gene, 26247 [Source:MGI Symbol;Acc:MGI:5456024]
ENSMUSG00000080356	Mir1247	0	1	1.02945	0	0.625522	miRNA	microRNA 1247 [Source:MGI Symbol;Acc:MGI:4834215]
ENSMUSG00000080358	Gm26249	0	1	-1.29248	0	0	snRNA	predicted gene, 26249 [Source:MGI Symbol;Acc:MGI:5456026]
ENSMUSG00000080359	Gm26250	0	1	-1.29248	0	0	miRNA	predicted gene, 26250 [Source:MGI Symbol;Acc:MGI:5456027]
ENSMUSG00000080360	Gm25779	0	1	-1.29248	0	0	miRNA	predicted gene, 25779 [Source:MGI Symbol;Acc:MGI:5455556]
ENSMUSG00000080363	Gm25778	0	1	-1.29248	0	0	miRNA	predicted gene, 25778 [Source:MGI Symbol;Acc:MGI:5455555]
ENSMUSG00000080364	Gm25777	0	1	-0.15082	6.42695	14.0444	snoRNA	predicted gene, 25777 [Source:MGI Symbol;Acc:MGI:5455554]
ENSMUSG00000080365	Gm25776	0	1	-1.87744	0.182675	0.0896727	snoRNA	predicted gene, 25776 [Source:MGI Symbol;Acc:MGI:5455553]
ENSMUSG00000080366	Gm25775	0	1	-1.29248	0	0	miRNA	predicted gene, 25775 [Source:MGI Symbol;Acc:MGI:5455552]
ENSMUSG00000080367	Gm25774	0	1	0.292481	0.755608	2.43747	miRNA	predicted gene, 25774 [Source:MGI Symbol;Acc:MGI:5455551]
ENSMUSG00000080368	Gm25773	0	1	-1.29248	0	0	miRNA	predicted gene, 25773 [Source:MGI Symbol;Acc:MGI:5455550]
ENSMUSG00000080370	Gm22952	0	1	0.707519	0	0.32058	snoRNA	predicted gene, 22952 [Source:MGI Symbol;Acc:MGI:5452729]
ENSMUSG00000080374	Gm22953	-0.61957	1	-1.02945	16.0356	18.9174	miRNA	predicted gene, 22953 [Source:MGI Symbol;Acc:MGI:5452730]
ENSMUSG00000080378	Gm25309	0	1	-1.29248	0	0	snRNA	predicted gene, 25309 [Source:MGI Symbol;Acc:MGI:5455086]
ENSMUSG00000080380	Gm22102	0	1	-1.29248	0	0	miRNA	predicted gene, 22102 [Source:MGI Symbol;Acc:MGI:5451879]
ENSMUSG00000080383	Gm22103	0	1	1.16695	0.107944	1.05977	miRNA	predicted gene, 22103 [Source:MGI Symbol;Acc:MGI:5451880]
ENSMUSG00000080384	Gm22105	0	1	-2.29248	0.112597	0	snRNA	predicted gene, 22105 [Source:MGI Symbol;Acc:MGI:5451882]
ENSMUSG00000080391	Gm23785	0	1	-1.29248	0	0	miRNA	predicted gene, 23785 [Source:MGI Symbol;Acc:MGI:5453562]
ENSMUSG00000080394	Gm23786	0	1	-1.29248	0	0	snoRNA	predicted gene, 23786 [Source:MGI Symbol;Acc:MGI:5453563]
ENSMUSG00000080396	Snord111	0	1	1.02945	0.293511	2.01713	snoRNA	small nucleolar RNA, C/D box 111 [Source:MGI Symbol;Acc:MGI:3819518]
ENSMUSG00000080401	Gm23653	0	1	-1.29248	0	0	miRNA	predicted gene, 23653 [Source:MGI Symbol;Acc:MGI:5453430]
ENSMUSG00000080402	Gm23652	0	1	-1.29248	0	0	miRNA	predicted gene, 23652 [Source:MGI Symbol;Acc:MGI:5453429]
ENSMUSG00000080405	Gm23651	0	1	-1.29248	0	0	miRNA	predicted gene, 23651 [Source:MGI Symbol;Acc:MGI:5453428]
ENSMUSG00000080406	Mir1188	0	1	-1.29248	0	0	miRNA	microRNA 1188 [Source:MGI Symbol;Acc:MGI:3783362]
ENSMUSG00000080408	Gm23654	0	1	-1.29248	0	0	miRNA	predicted gene, 23654 [Source:MGI Symbol;Acc:MGI:5453431]
ENSMUSG00000080409	Mir467h	0	1	-1.29248	0	0	miRNA	microRNA 467h [Source:MGI Symbol;Acc:MGI:3783381]
ENSMUSG00000080410	Gm26472	0	1	-1.29248	0	0	miRNA	predicted gene, 26472 [Source:MGI Symbol;Acc:MGI:5456249]
ENSMUSG00000080411	Mir1193	0	1	-1.29248	0	0	miRNA	microRNA 1193 [Source:MGI Symbol;Acc:MGI:3783366]
ENSMUSG00000080412	Gm26474	0	1	-1.29248	0	0	miRNA	predicted gene, 26474 [Source:MGI Symbol;Acc:MGI:5456251]
ENSMUSG00000080413	Gm26473	0	1	-1.29248	0	0	snRNA	predicted gene, 26473 [Source:MGI Symbol;Acc:MGI:5456250]
ENSMUSG00000080415	Gm26469	0	1	-1.29248	0	0	miRNA	predicted gene, 26469 [Source:MGI Symbol;Acc:MGI:5456246]
ENSMUSG00000080419	Gm26475	0	1	-1.29248	0	0	miRNA	predicted gene, 26475 [Source:MGI Symbol;Acc:MGI:5456252]
ENSMUSG00000080424	Mir466k	0	1	-1.29248	0	0	miRNA	microRNA 466k [Source:MGI Symbol;Acc:MGI:3783377]
ENSMUSG00000080425	Gm24833	0	1	-1.29248	0	0	snRNA	predicted gene, 24833 [Source:MGI Symbol;Acc:MGI:5454610]
ENSMUSG00000080427	Gm24835	0	1	-1.29248	0	0	miRNA	predicted gene, 24835 [Source:MGI Symbol;Acc:MGI:5454612]
ENSMUSG00000080428	Gm24831	0	1	-1.29248	0	0	snRNA	predicted gene, 24831 [Source:MGI Symbol;Acc:MGI:5454608]
ENSMUSG00000080430	Gm24275	0	1	-1.29248	0	0	miRNA	predicted gene, 24275 [Source:MGI Symbol;Acc:MGI:5454052]
ENSMUSG00000080432	Gm23178	0	1	-1.29248	0	0	miRNA	predicted gene, 23178 [Source:MGI Symbol;Acc:MGI:5452955]
ENSMUSG00000080434	Gm23177	0	1	-0.292481	0.215888	0.529884	miRNA	predicted gene, 23177 [Source:MGI Symbol;Acc:MGI:5452954]
ENSMUSG00000080437	Gm24274	0	1	-1.29248	0	0	snRNA	predicted gene, 24274 [Source:MGI Symbol;Acc:MGI:5454051]
ENSMUSG00000080440	Gm25848	0	1	-1.29248	0	0	snoRNA	predicted gene, 25848 [Source:MGI Symbol;Acc:MGI:5455625]
ENSMUSG00000080441	Mir1249	-1.54312	1	-3.51487	1.73261	0.261698	miRNA	microRNA 1249 [Source:MGI Symbol;Acc:MGI:4834217]
ENSMUSG00000080443	Gm25847	0	1	-1.29248	0	0	miRNA	predicted gene, 25847 [Source:MGI Symbol;Acc:MGI:5455624]
ENSMUSG00000080451	Gm24193	0	1	-1.29248	0	0	miRNA	predicted gene, 24193 [Source:MGI Symbol;Acc:MGI:5453970]
ENSMUSG00000080452	Mir1306	-0.049558	1	-0.669045	5.95195	9.08986	miRNA	microRNA 1306 [Source:MGI Symbol;Acc:MGI:3836985]
ENSMUSG00000080454	Gm24195	0	1	-1.29248	0	0	miRNA	predicted gene, 24195 [Source:MGI Symbol;Acc:MGI:5453972]
ENSMUSG00000080455	Gm24194	0	1	-1.29248	0	0	miRNA	predicted gene, 24194 [Source:MGI Symbol;Acc:MGI:5453971]
ENSMUSG00000080459	Mir669g	0	1	-1.29248	0	0	miRNA	microRNA 669g [Source:MGI Symbol;Acc:MGI:3783385]
ENSMUSG00000080461	Gm22488	0	1	-0.292481	0	0.10097	snoRNA	predicted gene, 22488 [Source:MGI Symbol;Acc:MGI:5452265]
ENSMUSG00000080463	Gm22489	-0.313006	1	-0.733991	22.9625	33.2989	snoRNA	predicted gene, 22489 [Source:MGI Symbol;Acc:MGI:5452266]
ENSMUSG00000080465	Gm22486	-0.60192	1	-1.11739	2.86012	3.1824	snoRNA	predicted gene, 22486 [Source:MGI Symbol;Acc:MGI:5452263]
ENSMUSG00000080468	Mir1195	0	1	-1.29248	0	0	miRNA	microRNA 1195 [Source:MGI Symbol;Acc:MGI:3783368]
ENSMUSG00000080469	Snord98	-0.526706	1	-1.38559	6.2292	5.72112	snoRNA	small nucleolar RNA, C/D box 98 [Source:MGI Symbol;Acc:MGI:3819569]
ENSMUSG00000080473	Gm25315	0	1	-1.29248	0	0	miRNA	predicted gene, 25315 [Source:MGI Symbol;Acc:MGI:5455092]
ENSMUSG00000080474	Gm25317	0	1	-1.29248	0	0	miRNA	predicted gene, 25317 [Source:MGI Symbol;Acc:MGI:5455094]
ENSMUSG00000080476	Gm25316	0	1	-1.29248	0	0	miRNA	predicted gene, 25316 [Source:MGI Symbol;Acc:MGI:5455093]
ENSMUSG00000080478	Snord23	0	1	-0.707519	0.359483	0.58822	snoRNA	small nucleolar RNA, C/D box 23 [Source:MGI Symbol;Acc:MGI:3819529]
ENSMUSG00000080480	Gm23494	0	1	-1.29248	0	0	snRNA	predicted gene, 23494 [Source:MGI Symbol;Acc:MGI:5453271]
ENSMUSG00000080485	Gm23493	0	1	-1.29248	0	0	miRNA	predicted gene, 23493 [Source:MGI Symbol;Acc:MGI:5453270]
ENSMUSG00000080486	Snord100	-1.09988	1	-1.13887	2485.16	2714.01	snoRNA	small nucleolar RNA, C/D box 100 [Source:MGI Symbol;Acc:MGI:3819514]
ENSMUSG00000080487	Gm23492	0	1	-1.29248	0	0	miRNA	predicted gene, 23492 [Source:MGI Symbol;Acc:MGI:5453269]
ENSMUSG00000080495	Gm26303	0	1	-1.29248	0	0	miRNA	predicted gene, 26303 [Source:MGI Symbol;Acc:MGI:5456080]
ENSMUSG00000080498	Gm26302	0	1	-1.29248	0	0	miRNA	predicted gene, 26302 [Source:MGI Symbol;Acc:MGI:5456079]
ENSMUSG00000080499	Gm25338	0	1	-1.29248	0	0	snRNA	predicted gene, 25338 [Source:MGI Symbol;Acc:MGI:5455115]
ENSMUSG00000080500	Gm22072	0	1	-1.29248	0	0	miRNA	predicted gene, 22072 [Source:MGI Symbol;Acc:MGI:5451849]
ENSMUSG00000080504	Mir669d-2	0	1	-1.29248	0	0	miRNA	microRNA 669d-2 [Source:MGI Symbol;Acc:MGI:4834278]
ENSMUSG00000080506	Gm25042	0	1	-1.29248	0	0	miRNA	predicted gene, 25042 [Source:MGI Symbol;Acc:MGI:5454819]
ENSMUSG00000080507	Gm22071	0	1	-1.29248	0	0	miRNA	predicted gene, 22071 [Source:MGI Symbol;Acc:MGI:5451848]
ENSMUSG00000080508	Gm25041	0	1	-1.29248	0	0	miRNA	predicted gene, 25041 [Source:MGI Symbol;Acc:MGI:5454818]
ENSMUSG00000080511	Gm22195	0	1	-1.29248	0	0	miRNA	predicted gene, 22195 [Source:MGI Symbol;Acc:MGI:5451972]
ENSMUSG00000080515	Gm22196	0	1	-1.29248	0	0	miRNA	predicted gene, 22196 [Source:MGI Symbol;Acc:MGI:5451973]
ENSMUSG00000080516	Gm22197	0	1	-1.29248	0	0	miRNA	predicted gene, 22197 [Source:MGI Symbol;Acc:MGI:5451974]
ENSMUSG00000080517	Gm23109	0	1	-1.29248	0	0	snRNA	predicted gene, 23109 [Source:MGI Symbol;Acc:MGI:5452886]
ENSMUSG00000080518	Gm22193	0	1	0.707519	0	0.506179	snoRNA	predicted gene, 22193 [Source:MGI Symbol;Acc:MGI:5451970]
ENSMUSG00000080519	Gm22194	0	1	-1.29248	0	0	miRNA	predicted gene, 22194 [Source:MGI Symbol;Acc:MGI:5451971]
ENSMUSG00000080522	Gm23881	0	1	-1.29248	0	0	miRNA	predicted gene, 23881 [Source:MGI Symbol;Acc:MGI:5453658]
ENSMUSG00000080524	Gm23879	0	1	-1.29248	0	0	snRNA	predicted gene, 23879 [Source:MGI Symbol;Acc:MGI:5453656]
ENSMUSG00000080526	Mir466j	0	1	-1.29248	0	0	miRNA	microRNA 466j [Source:MGI Symbol;Acc:MGI:3783376]
ENSMUSG00000080527	Gm23880	0	1	-1.48513	1.69312	1.4248	miRNA	predicted gene, 23880 [Source:MGI Symbol;Acc:MGI:5453657]
ENSMUSG00000080529	Gm23882	0	1	-1.29248	0	0	miRNA	predicted gene, 23882 [Source:MGI Symbol;Acc:MGI:5453659]
ENSMUSG00000080530	Gm25540	0	1	-1.77791	0.647664	0.423907	miRNA	predicted gene, 25540 [Source:MGI Symbol;Acc:MGI:5455317]
ENSMUSG00000080533	Mir1191	-0.308737	1	-1.29248	2.5034	2.45778	miRNA	microRNA 1191 [Source:MGI Symbol;Acc:MGI:3783364]
ENSMUSG00000080536	Gm25539	0	1	-1.29248	0	0	snoRNA	predicted gene, 25539 [Source:MGI Symbol;Acc:MGI:5455316]
ENSMUSG00000080538	Gm25541	0	1	-0.292481	0	0.101771	snRNA	predicted gene, 25541 [Source:MGI Symbol;Acc:MGI:5455318]
ENSMUSG00000080539	Gm25542	0	1	-1.29248	0	0	snRNA	predicted gene, 25542 [Source:MGI Symbol;Acc:MGI:5455319]
ENSMUSG00000080540	Gm22711	0	1	0.15818	1.37487	3.8566	snoRNA	predicted gene, 22711 [Source:MGI Symbol;Acc:MGI:5452488]
ENSMUSG00000080542	Gm22710	0	1	2.51487	0	1.33361	snRNA	predicted gene, 22710 [Source:MGI Symbol;Acc:MGI:5452487]
ENSMUSG00000080543	Gm22709	0	1	-1.29248	0	0	miRNA	predicted gene, 22709 [Source:MGI Symbol;Acc:MGI:5452486]
ENSMUSG00000080544	Gm22714	0	1	-1.29248	0	0	ribozyme	predicted gene, 22714 [Source:MGI Symbol;Acc:MGI:5452491]
ENSMUSG00000080545	Gm22713	0	1	-1.29248	0	0	snRNA	predicted gene, 22713 [Source:MGI Symbol;Acc:MGI:5452490]
ENSMUSG00000080549	Gm22715	0	1	-1.29248	0	0	miRNA	predicted gene, 22715 [Source:MGI Symbol;Acc:MGI:5452492]
ENSMUSG00000080555	Gm24396	0	1	-1.29248	0	0	miRNA	predicted gene, 24396 [Source:MGI Symbol;Acc:MGI:5454173]
ENSMUSG00000080556	Mir467g	0	1	-1.29248	0	0	miRNA	microRNA 467g [Source:MGI Symbol;Acc:MGI:3783380]
ENSMUSG00000080558	Gm22091	0	1	-1.29248	0	0	miRNA	predicted gene, 22091 [Source:MGI Symbol;Acc:MGI:5451868]
ENSMUSG00000080561	Gm26042	0	1	-1.29248	0	0	miRNA	predicted gene, 26042 [Source:MGI Symbol;Acc:MGI:5455819]
ENSMUSG00000080562	Gm26043	0	1	-1.29248	0	0	miRNA	predicted gene, 26043 [Source:MGI Symbol;Acc:MGI:5455820]
ENSMUSG00000080566	Gm26044	0	1	-1.29248	0	0	snRNA	predicted gene, 26044 [Source:MGI Symbol;Acc:MGI:5455821]
ENSMUSG00000080573	Mir467f	0	1	-1.29248	0	0	miRNA	microRNA 467f [Source:MGI Symbol;Acc:MGI:3783379]
ENSMUSG00000080574	Mir466i	0	1	1.51487	0	0.635861	miRNA	microRNA 466i [Source:MGI Symbol;Acc:MGI:3783375]
ENSMUSG00000080575	Mir1190	0	1	-1.29248	0	0	miRNA	microRNA 1190 [Source:MGI Symbol;Acc:MGI:3783363]
ENSMUSG00000080577	Gm23226	0	1	-1.29248	0	0	snRNA	predicted gene, 23226 [Source:MGI Symbol;Acc:MGI:5453003]
ENSMUSG00000080580	Mir466f-4	0	1	-1.29248	0	0	miRNA	microRNA 466f-4 [Source:MGI Symbol;Acc:MGI:3783374]
ENSMUSG00000080582	Gm24907	0	1	-1.29248	0	0	snoRNA	predicted gene, 24907 [Source:MGI Symbol;Acc:MGI:5454684]
ENSMUSG00000080586	Mir1187	0	1	-1.29248	0	0	miRNA	microRNA 1187 [Source:MGI Symbol;Acc:MGI:3783361]
ENSMUSG00000080590	Gm22029	0	1	-1.29248	0	0	miRNA	predicted gene, 22029 [Source:MGI Symbol;Acc:MGI:5451806]
ENSMUSG00000080592	Gm22030	0	1	-1.29248	0	0	miRNA	predicted gene, 22030 [Source:MGI Symbol;Acc:MGI:5451807]
ENSMUSG00000080594	Mir669h	0	1	-1.29248	0	0	miRNA	microRNA 669h [Source:MGI Symbol;Acc:MGI:3783386]
ENSMUSG00000080595	Gm22031	0	1	-1.29248	0	0	snRNA	predicted gene, 22031 [Source:MGI Symbol;Acc:MGI:5451808]
ENSMUSG00000080596	Gm22032	0	1	-1.29248	0	0	miRNA	predicted gene, 22032 [Source:MGI Symbol;Acc:MGI:5451809]
ENSMUSG00000080597	Gm22033	0	1	-1.29248	0	0	miRNA	predicted gene, 22033 [Source:MGI Symbol;Acc:MGI:5451810]
ENSMUSG00000080600	Gm23840	0	1	-1.29248	0	0	miRNA	predicted gene, 23840 [Source:MGI Symbol;Acc:MGI:5453617]
ENSMUSG00000080601	Gm23841	0	1	-0.292481	0	0.112484	miRNA	predicted gene, 23841 [Source:MGI Symbol;Acc:MGI:5453618]
ENSMUSG00000080607	Gm23839	0	1	-1.29248	0	0	snoRNA	predicted gene, 23839 [Source:MGI Symbol;Acc:MGI:5453616]
ENSMUSG00000080609	Gm23844	0	1	-1.29248	0	0	miRNA	predicted gene, 23844 [Source:MGI Symbol;Acc:MGI:5453621]
ENSMUSG00000080610	Snord110	-0.122555	1	-0.292481	0.768308	1.69719	snoRNA	small nucleolar RNA, C/D box 110 [Source:MGI Symbol;Acc:MGI:3819517]
ENSMUSG00000080613	Gm22151	0	1	-0.292481	0	0.22109	miRNA	predicted gene, 22151 [Source:MGI Symbol;Acc:MGI:5451928]
ENSMUSG00000080615	Snord99	0	1	0.548041	7.41313	26.5128	snoRNA	small nucleolar RNA, C/D box 99 [Source:MGI Symbol;Acc:MGI:3819570]
ENSMUSG00000080616	Gm22152	0	1	-1.29248	0	0	snoRNA	predicted gene, 22152 [Source:MGI Symbol;Acc:MGI:5451929]
ENSMUSG00000080622	Gm22676	0	1	-1.29248	0	0	snoRNA	predicted gene, 22676 [Source:MGI Symbol;Acc:MGI:5452453]
ENSMUSG00000080624	Gm22678	0	1	-1.29248	0	0	miRNA	predicted gene, 22678 [Source:MGI Symbol;Acc:MGI:5452455]
ENSMUSG00000080625	Gm22679	0	1	-1.29248	0	0	miRNA	predicted gene, 22679 [Source:MGI Symbol;Acc:MGI:5452456]
ENSMUSG00000080626	Mir1192	0	1	-1.29248	0.215888	0.211954	miRNA	microRNA 1192 [Source:MGI Symbol;Acc:MGI:3783365]
ENSMUSG00000080627	Gm22677	0	1	-1.29248	0	0	miRNA	predicted gene, 22677 [Source:MGI Symbol;Acc:MGI:5452454]
ENSMUSG00000080631	Gm25507	0	1	-1.29248	0	0	miRNA	predicted gene, 25507 [Source:MGI Symbol;Acc:MGI:5455284]
ENSMUSG00000080635	Gm25509	0	1	-1.29248	0	0	miRNA	predicted gene, 25509 [Source:MGI Symbol;Acc:MGI:5455286]
ENSMUSG00000080636	Gm25510	0	1	-1.29248	0	0	miRNA	predicted gene, 25510 [Source:MGI Symbol;Acc:MGI:5455287]
ENSMUSG00000080645	Mir1198	-1.30083	1	-4.46241	0.863552	0	miRNA	microRNA 1198 [Source:MGI Symbol;Acc:MGI:3783371]
ENSMUSG00000080649	Gm26156	0	1	-1.29248	0	0	miRNA	predicted gene, 26156 [Source:MGI Symbol;Acc:MGI:5455933]
ENSMUSG00000080653	Mir669e	0	1	-1.29248	0	0	miRNA	microRNA 669e [Source:MGI Symbol;Acc:MGI:3783383]
ENSMUSG00000080655	Gm24482	0	1	-1.29248	0	0	miRNA	predicted gene, 24482 [Source:MGI Symbol;Acc:MGI:5454259]
ENSMUSG00000080657	Mir669i	0	1	-1.29248	0	0	miRNA	microRNA 669i [Source:MGI Symbol;Acc:MGI:3783387]
ENSMUSG00000080659	Gm24484	0	1	-0.292481	0	0.105977	miRNA	predicted gene, 24484 [Source:MGI Symbol;Acc:MGI:5454261]
ENSMUSG00000080662	Mir1b	0	1	-1.29248	0	0	miRNA	microRNA 1b [Source:MGI Symbol;Acc:MGI:3783373]
ENSMUSG00000080663	Gm25002	0	1	-1.29248	0	0	miRNA	predicted gene, 25002 [Source:MGI Symbol;Acc:MGI:5454779]
ENSMUSG00000080665	Mir1199	-0.408733	1	-1.07009	5.15864	5.92669	miRNA	microRNA 1199 [Source:MGI Symbol;Acc:MGI:3783372]
ENSMUSG00000080666	Gm25000	0	1	-1.29248	0	0	miRNA	predicted gene, 25000 [Source:MGI Symbol;Acc:MGI:5454777]
ENSMUSG00000080668	Gm24999	0	1	-1.29248	0	0	miRNA	predicted gene, 24999 [Source:MGI Symbol;Acc:MGI:5454776]
ENSMUSG00000080669	Mir1224	0	1	-1.29248	0	0	miRNA	microRNA 1224 [Source:MGI Symbol;Acc:MGI:3764925]
ENSMUSG00000080671	Gm23335	0	1	-1.29248	0	0	miRNA	predicted gene, 23335 [Source:MGI Symbol;Acc:MGI:5453112]
ENSMUSG00000080673	Gm23336	0	1	-1.29248	0	0	snRNA	predicted gene, 23336 [Source:MGI Symbol;Acc:MGI:5453113]
ENSMUSG00000080676	Gm25347	0	1	0.707519	0	0.31793	miRNA	predicted gene, 25347 [Source:MGI Symbol;Acc:MGI:5455124]
ENSMUSG00000080678	Gm23334	0	1	-1.29248	0	0	miRNA	predicted gene, 23334 [Source:MGI Symbol;Acc:MGI:5453111]
ENSMUSG00000080680	Gm23989	0	1	-1.29248	0	0	miRNA	predicted gene, 23989 [Source:MGI Symbol;Acc:MGI:5453766]
ENSMUSG00000080681	Gm23990	0	1	-1.29248	0	0	miRNA	predicted gene, 23990 [Source:MGI Symbol;Acc:MGI:5453767]
ENSMUSG00000080683	Gm23991	-0.250119	1	-0.900164	6.60084	8.5488	snoRNA	predicted gene, 23991 [Source:MGI Symbol;Acc:MGI:5453768]
ENSMUSG00000080684	Gm23988	0	1	-1.29248	0	0	miRNA	predicted gene, 23988 [Source:MGI Symbol;Acc:MGI:5453765]
ENSMUSG00000080686	Gm24806	0	1	-1.29248	0	0	miRNA	predicted gene, 24806 [Source:MGI Symbol;Acc:MGI:5454583]
ENSMUSG00000080687	Mir1197	0	1	-1.29248	0	0	miRNA	microRNA 1197 [Source:MGI Symbol;Acc:MGI:3783370]
ENSMUSG00000080689	Gm23987	0	1	-1.29248	0	0	snoRNA	predicted gene, 23987 [Source:MGI Symbol;Acc:MGI:5453764]
ENSMUSG00000080694	Gm11621	0	1	-1.29248	0	0	processed_pseudogene	predicted gene 11621 [Source:MGI Symbol;Acc:MGI:3650006]
ENSMUSG00000080695	Gm5394	0	1	-1.29248	0	0	processed_pseudogene	predicted gene 5394 [Source:MGI Symbol;Acc:MGI:3646155]
ENSMUSG00000080696	Gm12825	0	1	-1.29248	0	0	unprocessed_pseudogene	predicted gene 12825 [Source:MGI Symbol;Acc:MGI:3650153]
ENSMUSG00000080697	Vmn1r-ps107	0	1	-1.29248	0	0	unprocessed_pseudogene	vomeronasal 1 receptor, pseudogene 107 [Source:MGI Symbol;Acc:MGI:4439059]
ENSMUSG00000080698	Gm11333	0	1	-1.29248	0	0	processed_pseudogene	predicted gene 11333 [Source:MGI Symbol;Acc:MGI:3649438]
ENSMUSG00000080700	Gm15981	0	1	-0.292481	0.0285804	0.0841785	transcribed_processed_pseudogene	predicted gene 15981 [Source:MGI Symbol;Acc:MGI:3801723]
ENSMUSG00000080701	Gm12340	0	1	0.707519	0	0.0832675	unprocessed_pseudogene	predicted gene 12340 [Source:MGI Symbol;Acc:MGI:3650320]
ENSMUSG00000080703	Gm13183	0	1	-1.29248	0	0	processed_pseudogene	predicted gene 13183 [Source:MGI Symbol;Acc:MGI:3650466]
ENSMUSG00000080704	Gm6031	0	1	-1.29248	0	0	processed_pseudogene	predicted gene 6031 [Source:MGI Symbol;Acc:MGI:3645805]
ENSMUSG00000080705	Sult2a-ps4	0	1	-1.29248	0	0	unprocessed_pseudogene	sulfotransferase family 2A, dehydroepiandrosterone (DHEA)-preferring, pseudogene 4 [Source:MGI Symbol;Acc:MGI:3705831]
ENSMUSG00000080706	Gm12890	0	1	0.292481	0	0.0687571	processed_pseudogene	predicted gene 12890 [Source:MGI Symbol;Acc:MGI:3652134]
ENSMUSG00000080707	Gm13823	0	1	-1.29248	0	0	processed_pseudogene	predicted gene 13823 [Source:MGI Symbol;Acc:MGI:3651997]
ENSMUSG00000080708	Ccnd3-ps	-0.343643	1	-1.92051	0.237207	0.145553	processed_pseudogene	cyclin D3, pseudogene [Source:MGI Symbol;Acc:MGI:1100505]
ENSMUSG00000080709	Gm14324	0.247399	1	1.91697	0.0128429	0.151306	unprocessed_pseudogene	predicted gene 14324 [Source:MGI Symbol;Acc:MGI:3652186]
ENSMUSG00000080710	Gm8107	0	1	-0.292481	0	0.00638287	processed_pseudogene	predicted gene 8107 [Source:MGI Symbol;Acc:MGI:3645536]
ENSMUSG00000080711	Gm11686	0	1	-1.87744	0.0784458	0.0385081	processed_pseudogene	predicted gene 11686 [Source:MGI Symbol;Acc:MGI:3652311]
ENSMUSG00000080712	Hist3h2bb-ps	0	1	-1.61441	0.112355	0.0827303	processed_pseudogene	histone cluster 3, H2bb, pseudogene [Source:MGI Symbol;Acc:MGI:1922442]
ENSMUSG00000080713	Olfr1174-ps	0	1	-1.29248	0	0	protein_coding	olfactory receptor 1174, pseudogene [Source:MGI Symbol;Acc:MGI:3031008]
ENSMUSG00000080714	Gm14602	0	1	-1.29248	0	0	processed_pseudogene	predicted gene 14602 [Source:MGI Symbol;Acc:MGI:3705395]
ENSMUSG00000080715	Gm5406	-0.00626307	1	-0.292481	0.358075	0.71984	processed_pseudogene	predicted gene 5406 [Source:MGI Symbol;Acc:MGI:3645119]
ENSMUSG00000080716	Gm13503	0	1	-0.292481	0	0.0287516	processed_pseudogene	predicted gene 13503 [Source:MGI Symbol;Acc:MGI:3649895]
ENSMUSG00000080717	B230307C23Rik	-0.646886	1	-0.883518	0.896606	1.16957	protein_coding	RIKEN cDNA B230307C23 gene [Source:MGI Symbol;Acc:MGI:3643396]
ENSMUSG00000080718	Gm8019	0	1	1.51487	0.0445016	0.436906	processed_pseudogene	predicted gene 8019 [Source:MGI Symbol;Acc:MGI:3645628]
ENSMUSG00000080719	Gm15532	0	1	-1.29248	0	0	processed_pseudogene	predicted gene 15532 [Source:MGI Symbol;Acc:MGI:3782981]
ENSMUSG00000080720	Gm16077	-0.158758	1	-2.87744	0.159526	0.0391548	processed_pseudogene	predicted gene 16077 [Source:MGI Symbol;Acc:MGI:3802018]
ENSMUSG00000080722	Defa-ps7	0	1	-1.29248	0	0	unprocessed_pseudogene	defensin, alpha, pseudogene 7 [Source:MGI Symbol;Acc:MGI:3705773]
ENSMUSG00000080723	Gm12564	0	1	-0.292481	0	0.0399476	processed_pseudogene	predicted gene 12564 [Source:MGI Symbol;Acc:MGI:3652207]
ENSMUSG00000080725	Gm6121	0	1	-1.29248	0	0	protein_coding	predicted gene 6121 [Source:MGI Symbol;Acc:MGI:3779555]
ENSMUSG00000080726	Gm15366	0	1	1.29248	0	0.0629205	processed_pseudogene	predicted gene 15366 [Source:MGI Symbol;Acc:MGI:3709611]
ENSMUSG00000080727	C920021L13Rik	0	1	-0.058016	0.429747	0.999536	antisense	RIKEN cDNA C920021L13 gene [Source:MGI Symbol;Acc:MGI:1923991]
ENSMUSG00000080728	Gm13616	0	1	-1.29248	0	0	processed_pseudogene	predicted gene 13616 [Source:MGI Symbol;Acc:MGI:3650491]
ENSMUSG00000080729	Gm8084	0	1	-1.29248	0	0	unprocessed_pseudogene	predicted gene 8084 [Source:MGI Symbol;Acc:MGI:3645945]
ENSMUSG00000080730	Gm11313	0	1	-1.87744	0.0604687	0.0296833	processed_pseudogene	predicted gene 11313 [Source:MGI Symbol;Acc:MGI:3650398]
ENSMUSG00000080731	Rps2-ps9	-1.02945	1	-1.07009	0.0799341	0.0941728	transcribed_processed_pseudogene	ribosomal protein S2, pseudogene 9 [Source:MGI Symbol;Acc:MGI:3644037]
ENSMUSG00000080732	Gm13222	0	1	-1.29248	0	0	processed_pseudogene	predicted gene 13222 [Source:MGI Symbol;Acc:MGI:3652164]
ENSMUSG00000080733	Gm14867	0	1	-1.29248	0	0	processed_pseudogene	predicted gene 14867 [Source:MGI Symbol;Acc:MGI:3705715]
ENSMUSG00000080734	Gm12006	0	1	-1.29248	0	0	processed_pseudogene	predicted gene 12006 [Source:MGI Symbol;Acc:MGI:3651317]
ENSMUSG00000080735	Gm12075	0	1	-1.29248	0	0	processed_pseudogene	predicted gene 12075 [Source:MGI Symbol;Acc:MGI:3650754]
ENSMUSG00000080736	Gm15617	0	1	-1.29248	0	0	processed_pseudogene	predicted gene 15617 [Source:MGI Symbol;Acc:MGI:3783062]
ENSMUSG00000080737	Gm6982	0	1	0.292481	0	0.01644	processed_pseudogene	predicted gene 6982 [Source:MGI Symbol;Acc:MGI:3643575]
ENSMUSG00000080738	Mup-ps22	0	1	-1.29248	0	0	processed_pseudogene	major urinary protein, pseudogene 22 [Source:MGI Symbol;Acc:MGI:3651342]
ENSMUSG00000080741	Gm11398	-0.485125	1	-0.614409	0.163265	0.280507	transcribed_unprocessed_pseudogene	predicted gene 11398 [Source:MGI Symbol;Acc:MGI:3805547]
ENSMUSG00000080742	Gm14035	0	1	-1.29248	0	0	processed_pseudogene	predicted gene 14035 [Source:MGI Symbol;Acc:MGI:3650858]
ENSMUSG00000080743	Gm7150	0	1	-2.02945	0.0532568	0.0261431	processed_pseudogene	predicted gene 7150 [Source:MGI Symbol;Acc:MGI:3643652]
ENSMUSG00000080744	Gm12710	0	1	-1.29248	0	0	processed_pseudogene	predicted gene 12710 [Source:MGI Symbol;Acc:MGI:3651493]
ENSMUSG00000080746	Rpsa-ps12	-0.543456	1	-0.767137	5.65206	7.99293	processed_pseudogene	ribosomal protein SA, pseudogene 12 [Source:MGI Symbol;Acc:MGI:3651234]
ENSMUSG00000080747	Gm14016	0	1	-1.29248	0.16125	0.158311	processed_pseudogene	predicted gene 14016 [Source:MGI Symbol;Acc:MGI:3650953]
ENSMUSG00000080748	Gm15661	0	1	-1.29248	0	0	processed_pseudogene	predicted gene 15661 [Source:MGI Symbol;Acc:MGI:3783103]
ENSMUSG00000080749	Gm12134	0	1	-1.29248	0	0	processed_pseudogene	predicted gene 12134 [Source:MGI Symbol;Acc:MGI:3651515]
ENSMUSG00000080750	Gm15553	0	1	-1.29248	0	0	processed_pseudogene	predicted gene 15553 [Source:MGI Symbol;Acc:MGI:3783002]
ENSMUSG00000080751	Olfr634-ps1	0	1	-1.29248	0	0	polymorphic_pseudogene	olfactory receptor 634, pseudogene 1 [Source:MGI Symbol;Acc:MGI:3030468]
ENSMUSG00000080752	Olfr1069-ps1	0	1	-1.29248	0	0	unprocessed_pseudogene	olfactory receptor 1069, pseudogene 1 [Source:MGI Symbol;Acc:MGI:3030903]
ENSMUSG00000080753	Gm15613	-0.105298	1	-2.61441	0.16026	0.0393349	processed_pseudogene	predicted gene 15613 [Source:MGI Symbol;Acc:MGI:3783058]
ENSMUSG00000080754	Rpl36-ps7	0	1	-1.29248	0	0	processed_pseudogene	ribosomal protein L36, pseudogene 7 [Source:MGI Symbol;Acc:MGI:3649699]
ENSMUSG00000080755	Gm15062	0	1	-1.29248	0	0	processed_pseudogene	predicted gene 15062 [Source:MGI Symbol;Acc:MGI:3705462]
ENSMUSG00000080756	Gm12633	0	1	-1.29248	0	0	processed_pseudogene	predicted gene 12633 [Source:MGI Symbol;Acc:MGI:3650768]
ENSMUSG00000080757	Gm15029	0	1	-0.292481	0	0.0644382	processed_pseudogene	predicted gene 15029 [Source:MGI Symbol;Acc:MGI:3705465]
ENSMUSG00000080758	Gm5392	0	1	1.02945	0	0.0650099	processed_pseudogene	predicted gene 5392 [Source:MGI Symbol;Acc:MGI:3642997]
ENSMUSG00000080759	Gm15573	0	1	0.292481	0	0.0474933	processed_pseudogene	predicted gene 15573 [Source:MGI Symbol;Acc:MGI:3783021]
ENSMUSG00000080760	Gm7571	0	1	-1.29248	0	0	processed_pseudogene	predicted gene 7571 [Source:MGI Symbol;Acc:MGI:3649152]
ENSMUSG00000080762	Gm11879	0	1	-1.29248	0	0	processed_pseudogene	predicted gene 11879 [Source:MGI Symbol;Acc:MGI:3651783]
ENSMUSG00000080763	Gm12341	-1.1455	1	-1.87744	1.29833	0.841283	processed_pseudogene	predicted gene 12341 [Source:MGI Symbol;Acc:MGI:3650080]
ENSMUSG00000080764	Gm14606	0	1	-1.29248	0	0	processed_pseudogene	predicted gene 14606 [Source:MGI Symbol;Acc:MGI:3705612]
ENSMUSG00000080765	Gm8908	0	1	-1.29248	0	0	processed_pseudogene	predicted gene 8908 [Source:MGI Symbol;Acc:MGI:3643312]
ENSMUSG00000080766	Gm13593	0	1	-1.29248	0	0	processed_pseudogene	predicted gene 13593 [Source:MGI Symbol;Acc:MGI:3650916]
ENSMUSG00000080767	Gm15595	0	1	-1.29248	0	0	processed_pseudogene	predicted gene 15595 [Source:MGI Symbol;Acc:MGI:3783042]
ENSMUSG00000080768	Gm12219	-0.498878	1	-3.87744	0.147418	0	processed_pseudogene	predicted gene 12219 [Source:MGI Symbol;Acc:MGI:3649338]
ENSMUSG00000080770	Gm11278	0	1	-1.29248	0	0	processed_pseudogene	predicted gene 11278 [Source:MGI Symbol;Acc:MGI:3651908]
ENSMUSG00000080771	Gm11925	0	1	-1.29248	0	0	processed_pseudogene	predicted gene 11925 [Source:MGI Symbol;Acc:MGI:3649864]
ENSMUSG00000080772	Gm12543	-1.14503	1	-1.37084	10.8964	10.131	transcribed_processed_pseudogene	predicted gene 12543 [Source:MGI Symbol;Acc:MGI:3649591]
ENSMUSG00000080773	Gm12955	0	1	-1.29248	0	0	processed_pseudogene	predicted gene 12955 [Source:MGI Symbol;Acc:MGI:3652228]
ENSMUSG00000080774	Gm9143	-0.514872	1	-0.555516	0.245446	0.413096	processed_pseudogene	predicted gene 9143 [Source:MGI Symbol;Acc:MGI:3643265]
ENSMUSG00000080775	Gm6368	-0.66023	1	-0.995864	1.11328	1.34384	processed_pseudogene	predicted gene 6368 [Source:MGI Symbol;Acc:MGI:3644537]
ENSMUSG00000080776	Gm12174	-1.23748	1	-1.32275	50.2849	48.3433	processed_pseudogene	predicted gene 12174 [Source:MGI Symbol;Acc:MGI:3651722]
ENSMUSG00000080777	Gm15365	-0.426495	1	-0.593553	28.7347	45.8215	processed_pseudogene	predicted gene 15365 [Source:MGI Symbol;Acc:MGI:3705398]
ENSMUSG00000080778	Gm7199	0	1	-2.29248	0.0263863	0.00863515	processed_pseudogene	predicted gene 7199 [Source:MGI Symbol;Acc:MGI:3645878]
ENSMUSG00000080779	Gm8731	-0.779437	1	-1.57788	1.20468	0.964852	processed_pseudogene	predicted gene 8731 [Source:MGI Symbol;Acc:MGI:3644566]
ENSMUSG00000080780	Gm11252	0	1	-1.29248	0	0	processed_pseudogene	predicted gene 11252 [Source:MGI Symbol;Acc:MGI:3651309]
ENSMUSG00000080781	Olfr388-ps1	0	1	-1.29248	0	0	polymorphic_pseudogene	olfactory receptor 388, pseudogene 1 [Source:MGI Symbol;Acc:MGI:3030222]
ENSMUSG00000080782	Gm13495	0	1	-1.29248	0	0	processed_pseudogene	predicted gene 13495 [Source:MGI Symbol;Acc:MGI:3651036]
ENSMUSG00000080783	Gm8250	-0.398216	1	-0.851909	0.455624	0.612995	processed_pseudogene	predicted gene 8250 [Source:MGI Symbol;Acc:MGI:3647615]
ENSMUSG00000080785	Gm11591	0	1	-1.29248	0	0	processed_pseudogene	predicted gene 11591 [Source:MGI Symbol;Acc:MGI:3652105]
ENSMUSG00000080788	Gm7841	0	1	-1.29248	0	0	processed_pseudogene	predicted gene 7841 [Source:MGI Symbol;Acc:MGI:3644050]
ENSMUSG00000080789	Gm14007	0	1	-1.29248	0	0	processed_pseudogene	predicted gene 14007 [Source:MGI Symbol;Acc:MGI:3652193]
ENSMUSG00000080790	Gm7638	0	1	1.87744	0	0.106086	processed_pseudogene	predicted gene 7638 [Source:MGI Symbol;Acc:MGI:3643470]
ENSMUSG00000080791	Akirin1-ps	-0.105298	1	-2.61441	0.114072	0.0279982	processed_pseudogene	akirin 1, pseudogene [Source:MGI Symbol;Acc:MGI:3650065]
ENSMUSG00000080792	Gm14367	0	1	-1.29248	0	0	unprocessed_pseudogene	predicted gene 14367 [Source:MGI Symbol;Acc:MGI:3705868]
ENSMUSG00000080793	Cbx3-ps3	0	1	0.707519	0	0.0699447	processed_pseudogene	chromobox 3, pseudogene 3 [Source:MGI Symbol;Acc:MGI:1890540]
ENSMUSG00000080794	Vmn1r-ps132	0	1	-1.29248	0	0	unprocessed_pseudogene	vomeronasal 1 receptor, pseudogene 132 [Source:MGI Symbol;Acc:MGI:4439079]
ENSMUSG00000080795	Gm6783	0	1	-1.87744	0.0181785	0.00892359	processed_pseudogene	predicted gene 6783 [Source:MGI Symbol;Acc:MGI:3644277]
ENSMUSG00000080796	Gm9159	0	1	-1.29248	0	0	processed_pseudogene	predicted gene 9159 [Source:MGI Symbol;Acc:MGI:3647271]
ENSMUSG00000080797	Gm15760	0	1	0.0526542	0.144901	0.367506	transcribed_processed_pseudogene	predicted gene 15760 [Source:MGI Symbol;Acc:MGI:3642834]
ENSMUSG00000080798	Gm5135	0	1	-1.29248	0	0	processed_pseudogene	predicted pseudogene 5135 [Source:MGI Symbol;Acc:MGI:3646830]
ENSMUSG00000080799	Gm15166	0	1	-1.29248	0	0	processed_pseudogene	predicted gene 15166 [Source:MGI Symbol;Acc:MGI:3705391]
ENSMUSG00000080800	Gm11582	0	1	-1.29248	0.221377	0.217342	processed_pseudogene	predicted gene 11582 [Source:MGI Symbol;Acc:MGI:3652084]
ENSMUSG00000080801	Gm13310	0	1	-0.0969304	0.283734	0.649981	processed_pseudogene	predicted gene 13310 [Source:MGI Symbol;Acc:MGI:3650665]
ENSMUSG00000080802	Gm13804	0	1	-1.29248	0	0	processed_pseudogene	predicted gene 13804 [Source:MGI Symbol;Acc:MGI:3651562]
ENSMUSG00000080803	Gm12683	0	1	-1.29248	0	0	processed_pseudogene	predicted gene 12683 [Source:MGI Symbol;Acc:MGI:3650644]
ENSMUSG00000080805	Gm11219	0	1	-1.29248	0	0	processed_pseudogene	predicted gene 11219 [Source:MGI Symbol;Acc:MGI:3651487]
ENSMUSG00000080806	Gm13005	0	1	-0.292481	0	0.02192	processed_pseudogene	predicted gene 13005 [Source:MGI Symbol;Acc:MGI:3650102]
ENSMUSG00000080807	Gm13117	0	1	-1.29248	0	0	processed_pseudogene	predicted gene 13117 [Source:MGI Symbol;Acc:MGI:3701126]
ENSMUSG00000080808	Gm12608	0	1	-0.292481	0	0.00747708	processed_pseudogene	predicted gene 12608 [Source:MGI Symbol;Acc:MGI:3652144]
ENSMUSG00000080809	Olfr1273-ps	0	1	-1.29248	0	0	polymorphic_pseudogene	olfactory receptor 1273, pseudogene [Source:MGI Symbol;Acc:MGI:3031107]
ENSMUSG00000080810	Gm11737	0	1	-1.29248	0	0	processed_pseudogene	predicted gene 11737 [Source:MGI Symbol;Acc:MGI:3650525]
ENSMUSG00000080811	Gm14513	0	1	-2.29248	0.318567	0.104254	processed_pseudogene	predicted gene 14513 [Source:MGI Symbol;Acc:MGI:3648369]
ENSMUSG00000080812	Gm13526	0	1	-1.29248	0	0	processed_pseudogene	predicted gene 13526 [Source:MGI Symbol;Acc:MGI:3651219]
ENSMUSG00000080813	Gm14828	0	1	0.292481	0	0.0222047	processed_pseudogene	predicted gene 14828 [Source:MGI Symbol;Acc:MGI:3708090]
ENSMUSG00000080814	Gm12314	0	1	-1.29248	0	0	processed_pseudogene	predicted gene 12314 [Source:MGI Symbol;Acc:MGI:3649316]
ENSMUSG00000080815	Hmgb1-rs18	0	1	-1.29248	0	0	processed_pseudogene	high mobility group box 1, related sequence 18 [Source:MGI Symbol;Acc:MGI:104763]
ENSMUSG00000080816	Gm12447	-0.78998	1	-0.822996	0.333478	0.463818	processed_pseudogene	predicted gene 12447 [Source:MGI Symbol;Acc:MGI:3650247]
ENSMUSG00000080817	Gm13751	0	1	-0.292481	0	0.0170521	processed_pseudogene	predicted gene 13751 [Source:MGI Symbol;Acc:MGI:3650600]
ENSMUSG00000080818	Gm9434	0	1	-1.77791	0.208851	0.141954	processed_pseudogene	predicted gene 9434 [Source:MGI Symbol;Acc:MGI:3645161]
ENSMUSG00000080819	Gm2005	0	1	-1.29248	0	0	unprocessed_pseudogene	predicted pseudogene 2005 [Source:MGI Symbol;Acc:MGI:3780175]
ENSMUSG00000080820	Gm13197	0	1	-1.29248	0	0	processed_pseudogene	predicted gene 13197 [Source:MGI Symbol;Acc:MGI:3652146]
ENSMUSG00000080822	Gm14694	0	1	-1.29248	0	0	unprocessed_pseudogene	predicted gene 14694 [Source:MGI Symbol;Acc:MGI:3705802]
ENSMUSG00000080823	Atp5l-ps2	-0.154976	1	-0.292481	0.207981	0.44922	processed_pseudogene	ATP synthase, H+ transporting, mitochondrial F0 complex, subunit G, pseudogene 2 [Source:MGI Symbol;Acc:MGI:3651531]
ENSMUSG00000080824	Gm9001	0	1	0.707519	0.0327349	0.224968	processed_pseudogene	predicted gene 9001 [Source:MGI Symbol;Acc:MGI:3647168]
ENSMUSG00000080825	Gm14892	0	1	-1.29248	0	0	processed_pseudogene	predicted gene 14892 [Source:MGI Symbol;Acc:MGI:3801958]
ENSMUSG00000080826	Gm12019	0	1	-1.29248	0	0	processed_pseudogene	predicted gene 12019 [Source:MGI Symbol;Acc:MGI:3650974]
ENSMUSG00000080827	Gm12086	0	1	-1.29248	0	0	processed_pseudogene	predicted gene 12086 [Source:MGI Symbol;Acc:MGI:3650336]
ENSMUSG00000080828	Gm14669	0	1	-1.29248	0	0	processed_pseudogene	predicted gene 14669 [Source:MGI Symbol;Acc:MGI:3705520]
ENSMUSG00000080829	Gm8545	0	1	1.87744	0.0163062	0.272153	processed_pseudogene	predicted gene 8545 [Source:MGI Symbol;Acc:MGI:3648875]
ENSMUSG00000080831	Gm12529	0	1	-1.29248	0	0	processed_pseudogene	predicted gene 12529 [Source:MGI Symbol;Acc:MGI:3651544]
ENSMUSG00000080832	M6pr-ps	-0.348793	1	-1.29248	0.393411	0.386241	processed_pseudogene	mannose-6-phosphate receptor, pseudogene [Source:MGI Symbol;Acc:MGI:96905]
ENSMUSG00000080833	Gm11976	0	1	-1.29248	0	0	processed_pseudogene	predicted gene 11976 [Source:MGI Symbol;Acc:MGI:3650691]
ENSMUSG00000080834	Gm15216	0	1	-1.29248	0	0	processed_pseudogene	predicted gene 15216 [Source:MGI Symbol;Acc:MGI:3705427]
ENSMUSG00000080835	Gm12137	0	1	0.707519	0	0.111184	processed_pseudogene	predicted gene 12137 [Source:MGI Symbol;Acc:MGI:3652058]
ENSMUSG00000080836	Gm6444	-0.98227	1	-1.36893	4.39177	4.08774	processed_pseudogene	predicted gene 6444 [Source:MGI Symbol;Acc:MGI:3648226]
ENSMUSG00000080839	Gm11625	-0.29248	1	-0.444484	0.176503	0.346573	processed_pseudogene	predicted gene 11625 [Source:MGI Symbol;Acc:MGI:3650862]
ENSMUSG00000080840	Gm11349	-0.514872	1	-0.592042	0.0819253	0.137884	processed_pseudogene	predicted gene 11349 [Source:MGI Symbol;Acc:MGI:3652298]
ENSMUSG00000080841	Gm14880	0	1	-1.29248	0	0	processed_pseudogene	predicted gene 14880 [Source:MGI Symbol;Acc:MGI:3705564]
ENSMUSG00000080842	Gm15400	0	1	-1.29248	0	0	processed_pseudogene	predicted gene 15400 [Source:MGI Symbol;Acc:MGI:3705651]
ENSMUSG00000080843	Gm14726	0	1	-1.29248	0	0	unprocessed_pseudogene	predicted gene 14726 [Source:MGI Symbol;Acc:MGI:3705741]
ENSMUSG00000080844	Gm14107	0	1	-3.29248	0.118738	0	processed_pseudogene	predicted gene 14107 [Source:MGI Symbol;Acc:MGI:3651301]
ENSMUSG00000080845	Gm9115	-0.806619	1	-1.03614	3.82729	4.49002	processed_pseudogene	predicted gene 9115 [Source:MGI Symbol;Acc:MGI:3648181]
ENSMUSG00000080846	Gm13379	0	1	-0.292481	0	0.0206493	processed_pseudogene	predicted gene 13379 [Source:MGI Symbol;Acc:MGI:3649905]
ENSMUSG00000080847	Gm4773	0	1	-1.29248	0	0	processed_pseudogene	predicted gene 4773 [Source:MGI Symbol;Acc:MGI:3648585]
ENSMUSG00000080848	Gm9385	-1.72417	1	-1.80669	110.633	76.0426	processed_pseudogene	predicted pseudogene 9385 [Source:MGI Symbol;Acc:MGI:3646182]
ENSMUSG00000080849	Gm15702	0	1	-1.29248	0	0	processed_pseudogene	predicted gene 15702 [Source:MGI Symbol;Acc:MGI:3783142]
ENSMUSG00000080850	Gm12439	0	1	0.679504	0.42941	1.7566	processed_pseudogene	predicted gene 12439 [Source:MGI Symbol;Acc:MGI:3651708]
ENSMUSG00000080851	Gm12094	-0.614408	1	-0.648625	0.415081	0.652027	processed_pseudogene	predicted gene 12094 [Source:MGI Symbol;Acc:MGI:3650094]
ENSMUSG00000080852	Gm14918	0	1	-1.29248	0	0	processed_pseudogene	predicted gene 14918 [Source:MGI Symbol;Acc:MGI:3705365]
ENSMUSG00000080855	Rpl35-ps1	0	1	-0.707519	0.0351108	0.0689419	processed_pseudogene	ribosomal protein L35, pseudogene 1 [Source:MGI Symbol;Acc:MGI:3651404]
ENSMUSG00000080857	Gm12859	0	1	-1.29248	0	0	processed_pseudogene	predicted gene 12859 [Source:MGI Symbol;Acc:MGI:3651649]
ENSMUSG00000080859	Rpl10-ps1	-0.334299	1	-0.444375	29.565	52.2669	transcribed_processed_pseudogene	ribosomal protein L10, pseudogene 1 [Source:MGI Symbol;Acc:MGI:3650909]
ENSMUSG00000080860	Gm13815	0	1	-1.29248	0.095106	0.0933728	processed_pseudogene	predicted gene 13815 [Source:MGI Symbol;Acc:MGI:3649318]
ENSMUSG00000080861	Gm11325	0	1	-1.29248	0	0	transcribed_processed_pseudogene	predicted gene 11325 [Source:MGI Symbol;Acc:MGI:3650589]
ENSMUSG00000080862	Gm14523	0	1	0.0294468	0.0234072	0.0919225	transcribed_processed_pseudogene	predicted gene 14523 [Source:MGI Symbol;Acc:MGI:3710228]
ENSMUSG00000080863	Gm14787	0	1	-1.29248	0	0	processed_pseudogene	predicted gene 14787 [Source:MGI Symbol;Acc:MGI:3705485]
ENSMUSG00000080865	Eif1-ps3	0	1	-1.29248	0	0	processed_pseudogene	eukaryotic translation initiation factor 1, pseudogene 3 [Source:MGI Symbol;Acc:MGI:3651806]
ENSMUSG00000080866	Gm5687	-0.43028	1	-1.29248	0.612245	0.601087	processed_pseudogene	predicted gene 5687 [Source:MGI Symbol;Acc:MGI:3644274]
ENSMUSG00000080868	Gm15745	0	1	-1.40796	1.36291	1.22657	processed_pseudogene	predicted gene 15745 [Source:MGI Symbol;Acc:MGI:3783187]
ENSMUSG00000080869	Gm11856	0	1	-1.29248	0	0	processed_pseudogene	predicted gene 11856 [Source:MGI Symbol;Acc:MGI:3649310]
ENSMUSG00000080870	Gm14111	-0.779346	1	-1.3104	1.04594	1.01405	processed_pseudogene	predicted gene 14111 [Source:MGI Symbol;Acc:MGI:3652258]
ENSMUSG00000080871	Gm12875	0	1	-1.29248	0	0	unprocessed_pseudogene	predicted gene 12875 [Source:MGI Symbol;Acc:MGI:3649744]
ENSMUSG00000080872	Gm11506	0	1	-1.29248	0	0	processed_pseudogene	predicted gene 11506 [Source:MGI Symbol;Acc:MGI:3650724]
ENSMUSG00000080873	Rpl30-ps3	0	1	-0.533489	1.42623	2.39514	processed_pseudogene	ribosomal protein L30, pseudogene 3 [Source:MGI Symbol;Acc:MGI:1321401]
ENSMUSG00000080874	Gm15010	0	1	-1.29248	0	0	processed_pseudogene	predicted gene 15010 [Source:MGI Symbol;Acc:MGI:3705730]
ENSMUSG00000080875	Gm7332	-1.1436	1	-1.28845	30.8406	30.3633	processed_pseudogene	predicted gene 7332 [Source:MGI Symbol;Acc:MGI:3643344]
ENSMUSG00000080876	Gm14332	0	1	-1.29248	0	0	processed_pseudogene	predicted gene 14332 [Source:MGI Symbol;Acc:MGI:3649936]
ENSMUSG00000080877	Rpl22-ps1	-0.710685	1	-1.00461	8.08713	9.70045	processed_pseudogene	ribosomal protein L22, pseudogene 1 [Source:MGI Symbol;Acc:MGI:3644276]
ENSMUSG00000080878	Gm15618	0	1	-1.29248	0	0	processed_pseudogene	predicted gene 15618 [Source:MGI Symbol;Acc:MGI:3783063]
ENSMUSG00000080880	Gm14278	0	1	0.514874	0.0148761	0.08763	unprocessed_pseudogene	predicted gene 14278 [Source:MGI Symbol;Acc:MGI:3650108]
ENSMUSG00000080884	Cyp2j7-ps3	0	1	-1.29248	0	0	unprocessed_pseudogene	cytochrome P450, family 2, subfamily j, polypeptide 7, pseudogene 3 [Source:MGI Symbol;Acc:MGI:3651269]
ENSMUSG00000080885	Rpl10-ps6	-0.643116	1	-0.710533	84.4504	124.117	processed_pseudogene	ribosomal protein L10, pseudogene 6 [Source:MGI Symbol;Acc:MGI:3782343]
ENSMUSG00000080886	Gm14847	0	1	-1.29248	0	0	processed_pseudogene	predicted gene 14847 [Source:MGI Symbol;Acc:MGI:3801740]
ENSMUSG00000080887	Gm14831	0	1	-1.29248	0	0	processed_pseudogene	predicted gene 14831 [Source:MGI Symbol;Acc:MGI:3705620]
ENSMUSG00000080888	Gm14387	0	1	-0.419716	0.483043	0.8736	unprocessed_pseudogene	predicted gene 14387 [Source:MGI Symbol;Acc:MGI:3650318]
ENSMUSG00000080889	Gm7974	0	1	-1.29248	0	0	unprocessed_pseudogene	predicted gene 7974 [Source:MGI Symbol;Acc:MGI:3644332]
ENSMUSG00000080890	Gm16458	0	1	-1.29248	0	0	unprocessed_pseudogene	predicted pseudogene 16458 [Source:MGI Symbol;Acc:MGI:3644776]
ENSMUSG00000080891	Olfr587-ps1	0	1	-1.29248	0	0	polymorphic_pseudogene	olfactory receptor 587, pseudogene 1 [Source:MGI Symbol;Acc:MGI:3030421]
ENSMUSG00000080892	Gm9266	0	1	-1.29248	0.026986	0.0264942	processed_pseudogene	predicted gene 9266 [Source:MGI Symbol;Acc:MGI:3643305]
ENSMUSG00000080893	Gm15920	-0.974105	1	-1.11237	36.1296	40.1921	processed_pseudogene	predicted gene 15920 [Source:MGI Symbol;Acc:MGI:3801934]
ENSMUSG00000080894	Defa-ps15	0	1	-1.29248	0	0	unprocessed_pseudogene	defensin, alpha, pseudogene 15 [Source:MGI Symbol;Acc:MGI:3705808]
ENSMUSG00000080895	Gm11645	0	1	-1.29248	0.0402503	0.0395168	processed_pseudogene	predicted gene 11645 [Source:MGI Symbol;Acc:MGI:3652133]
ENSMUSG00000080896	Gm14567	-0.0753723	1	-0.574624	5.62984	9.13837	processed_pseudogene	predicted gene 14567 [Source:MGI Symbol;Acc:MGI:3705732]
ENSMUSG00000080897	Gm14500	0	1	-1.29248	0	0	unprocessed_pseudogene	predicted gene 14500 [Source:MGI Symbol;Acc:MGI:3709640]
ENSMUSG00000080898	Gm14836	0	1	-1.29248	0	0	processed_pseudogene	predicted gene 14836 [Source:MGI Symbol;Acc:MGI:3801983]
ENSMUSG00000080899	Gm9109	0	1	-0.122556	0.0278887	0.0730146	processed_pseudogene	predicted gene 9109 [Source:MGI Symbol;Acc:MGI:3646301]
ENSMUSG00000080902	Ywhaq-ps3	-1.19406	1	-1.26111	87.7474	88.0422	transcribed_processed_pseudogene	tyrosine 3-monooxygenase/tryptophan 5-monooxygenase activation protein theta, pseudogene 3 [Source:MGI Symbol;Acc:MGI:3650241]
ENSMUSG00000080903	Gm16383	0	1	-1.29248	0	0	processed_pseudogene	predicted gene 16383 [Source:MGI Symbol;Acc:MGI:3645004]
ENSMUSG00000080904	Gm11966	-0.820848	1	-1.49684	7.80671	6.63269	processed_pseudogene	predicted gene 11966 [Source:MGI Symbol;Acc:MGI:3649988]
ENSMUSG00000080906	Gm12095	0	1	0.292481	0	0.0314294	processed_pseudogene	predicted gene 12095 [Source:MGI Symbol;Acc:MGI:3651296]
ENSMUSG00000080907	4930455H04Rik	0	1	-1.29248	0	0	protein_coding	RIKEN cDNA 4930455H04 gene [Source:MGI Symbol;Acc:MGI:1921904]
ENSMUSG00000080910	Gm14821	0	1	-1.29248	0	0	processed_pseudogene	predicted gene 14821 [Source:MGI Symbol;Acc:MGI:3705712]
ENSMUSG00000080911	Gm11918	0	1	-1.29248	0	0	processed_pseudogene	predicted gene 11918 [Source:MGI Symbol;Acc:MGI:3651436]
ENSMUSG00000080912	Gm12269	0	1	-1.29248	0	0	processed_pseudogene	predicted gene 12269 [Source:MGI Symbol;Acc:MGI:3650595]
ENSMUSG00000080913	Gm12719	0	1	-1.29248	0	0	processed_pseudogene	predicted gene 12719 [Source:MGI Symbol;Acc:MGI:3651747]
ENSMUSG00000080914	Gm7129	-0.349487	1	-0.828534	0.366815	0.501609	processed_pseudogene	predicted gene 7129 [Source:MGI Symbol;Acc:MGI:3648820]
ENSMUSG00000080915	Gm6446	0	1	-1.29248	0	0	processed_pseudogene	predicted gene 6446 [Source:MGI Symbol;Acc:MGI:3643050]
ENSMUSG00000080916	Gm12463	-2.22341	1	-2.44674	10.9074	4.80303	processed_pseudogene	predicted gene 12463 [Source:MGI Symbol;Acc:MGI:3650648]
ENSMUSG00000080917	Gm15925	0	1	-1.29248	0	0	unprocessed_pseudogene	predicted gene 15925 [Source:MGI Symbol;Acc:MGI:3801830]
ENSMUSG00000080918	Gm12202	0	1	-1.29248	0	0	unprocessed_pseudogene	predicted gene 12202 [Source:MGI Symbol;Acc:MGI:3650184]
ENSMUSG00000080919	Gm11854	0	1	-1.29248	0	0	processed_pseudogene	predicted gene 11854 [Source:MGI Symbol;Acc:MGI:3651402]
ENSMUSG00000080921	Rpl38-ps2	-1.39354	1	-1.4932	149.131	127.389	processed_pseudogene	ribosomal protein L38, pseudogene 2 [Source:MGI Symbol;Acc:MGI:3646625]
ENSMUSG00000080922	Gm2214	0	1	-2.29248	0.0395795	0	processed_pseudogene	predicted gene 2214 [Source:MGI Symbol;Acc:MGI:3780384]
ENSMUSG00000080923	Gm5400	0	1	-2.29248	0.0692536	0.0271966	processed_pseudogene	predicted gene 5400 [Source:MGI Symbol;Acc:MGI:3645346]
ENSMUSG00000080924	Olfr1078-ps1	0	1	-1.29248	0	0	unprocessed_pseudogene	olfactory receptor 1078, pseudogene 1 [Source:MGI Symbol;Acc:MGI:3030912]
ENSMUSG00000080925	Gm13682	0	1	1.70752	0	0.127867	processed_pseudogene	predicted gene 13682 [Source:MGI Symbol;Acc:MGI:3652287]
ENSMUSG00000080927	Gm11430	0	1	-1.29248	0	0	unprocessed_pseudogene	predicted gene 11430 [Source:MGI Symbol;Acc:MGI:3649771]
ENSMUSG00000080928	Hmgb1-ps6	-2.23379	1	-2.41878	21.7334	9.76311	processed_pseudogene	high mobility group box 1, pseudogene 6 [Source:MGI Symbol;Acc:MGI:3776507]
ENSMUSG00000080929	Gm12891	-0.692577	1	-1.6269	1.52381	1.17546	processed_pseudogene	predicted gene 12891 [Source:MGI Symbol;Acc:MGI:3649646]
ENSMUSG00000080930	Gm13367	0	1	-1.29248	0	0	processed_pseudogene	predicted gene 13367 [Source:MGI Symbol;Acc:MGI:3651223]
ENSMUSG00000080932	Gm10224	-0.809316	1	-1.03598	8.6013	10.0917	processed_pseudogene	predicted pseudogene 10224 [Source:MGI Symbol;Acc:MGI:3642708]
ENSMUSG00000080933	Rhox3g	0	1	-0.292481	0	0.0129397	protein_coding	reproductive homeobox 3G [Source:MGI Symbol;Acc:MGI:3770313]
ENSMUSG00000080934	Gm12931	0	1	-1.29248	0	0	processed_pseudogene	predicted gene 12931 [Source:MGI Symbol;Acc:MGI:3650713]
ENSMUSG00000080935	Got2-ps1	-1.214	1	-1.47305	3.59613	3.11406	processed_pseudogene	glutamatic-oxaloacetic transaminase 2, mitochondrial, pseudogene 1 [Source:MGI Symbol;Acc:MGI:104721]
ENSMUSG00000080936	Olfr337-ps1	0.39043	1	3.29248	0	0.56071	transcribed_unprocessed_pseudogene	olfactory receptor 337, pseudogene 1 [Source:MGI Symbol;Acc:MGI:3030171]
ENSMUSG00000080937	Gm13510	0	1	1.02945	0	0.119564	processed_pseudogene	predicted gene 13510 [Source:MGI Symbol;Acc:MGI:3649639]
ENSMUSG00000080938	Gm6062	0	1	-1.29248	0	0	processed_pseudogene	predicted gene 6062 [Source:MGI Symbol;Acc:MGI:3645240]
ENSMUSG00000080939	Gm9208	0	1	-1.29248	0	0	processed_pseudogene	predicted gene 9208 [Source:MGI Symbol;Acc:MGI:3648125]
ENSMUSG00000080941	Gm16056	0	1	-2.29248	0.0967499	0	processed_pseudogene	predicted gene 16056 [Source:MGI Symbol;Acc:MGI:3802028]
ENSMUSG00000080942	Zfp36l1-ps	-0.166534	1	-1.59204	0.217929	0.171166	processed_pseudogene	zinc finger protein 36, C3H type-like 1, pseudogene [Source:MGI Symbol;Acc:MGI:3707318]
ENSMUSG00000080943	Gm13130	1.56898	1	4.37994	0	0.54988	unprocessed_pseudogene	predicted gene 13130 [Source:MGI Symbol;Acc:MGI:3651258]
ENSMUSG00000080944	Gm12967	-0.29248	1	-0.444484	0.180778	0.354967	processed_pseudogene	predicted gene 12967 [Source:MGI Symbol;Acc:MGI:3652042]
ENSMUSG00000080946	Gm12985	0	1	-1.29248	0	0	processed_pseudogene	predicted gene 12985 [Source:MGI Symbol;Acc:MGI:3651383]
ENSMUSG00000080947	Gm12779	0	1	-1.29248	0	0	processed_pseudogene	predicted gene 12779 [Source:MGI Symbol;Acc:MGI:3649897]
ENSMUSG00000080948	Gm14481	0	1	-1.29248	0	0	processed_pseudogene	predicted gene 14481 [Source:MGI Symbol;Acc:MGI:3649872]
ENSMUSG00000080949	Gm13683	0	1	-1.29248	0	0	processed_pseudogene	predicted gene 13683 [Source:MGI Symbol;Acc:MGI:3650118]
ENSMUSG00000080950	Gm7278	-0.442322	1	-1.02183	0.578013	0.686466	processed_pseudogene	predicted gene 7278 [Source:MGI Symbol;Acc:MGI:3645261]
ENSMUSG00000080951	Gm12208	0	1	-1.65505	0.641042	0.472019	processed_pseudogene	predicted gene 12208 [Source:MGI Symbol;Acc:MGI:3650469]
ENSMUSG00000080952	Gm5379	0	1	-1.29248	0	0	processed_pseudogene	predicted gene 5379 [Source:MGI Symbol;Acc:MGI:3646912]
ENSMUSG00000080953	Gm15025	0	1	-1.29248	0	0	processed_pseudogene	predicted gene 15025 [Source:MGI Symbol;Acc:MGI:3705381]
ENSMUSG00000080954	Gm14919	0	1	-1.29248	0	0	processed_pseudogene	predicted gene 14919 [Source:MGI Symbol;Acc:MGI:3705609]
ENSMUSG00000080955	Gm14263	-0.519379	1	-1.03722	0.525251	0.618814	processed_pseudogene	predicted gene 14263 [Source:MGI Symbol;Acc:MGI:3649393]
ENSMUSG00000080956	Gm16179	0	1	-1.29248	0.0700334	0.0687571	processed_pseudogene	predicted gene 16179 [Source:MGI Symbol;Acc:MGI:3801988]
ENSMUSG00000080957	Gm15739	0	1	1.61441	0.0149785	0.205877	processed_pseudogene	predicted gene 15739 [Source:MGI Symbol;Acc:MGI:3783181]
ENSMUSG00000080958	Gm11902	0	1	-1.29248	0	0	processed_pseudogene	predicted gene 11902 [Source:MGI Symbol;Acc:MGI:3650593]
ENSMUSG00000080959	Gm2003	0	1	-1.29248	0	0	unprocessed_pseudogene	predicted pseudogene 2003 [Source:MGI Symbol;Acc:MGI:3780173]
ENSMUSG00000080960	Olfr343-ps1	0	1	-1.29248	0	0	unprocessed_pseudogene	olfactory receptor 343, pseudogene 1 [Source:MGI Symbol;Acc:MGI:3030177]
ENSMUSG00000080961	Gm11798	0	1	-1.29248	0	0	processed_pseudogene	predicted gene 11798 [Source:MGI Symbol;Acc:MGI:3651068]
ENSMUSG00000080962	Gm11453	0	1	-2.29248	0.0907931	0.0382022	processed_pseudogene	predicted gene 11453 [Source:MGI Symbol;Acc:MGI:3650734]
ENSMUSG00000080964	Ifna-ps1	0	1	-1.29248	0	0	unprocessed_pseudogene	interferon alpha gene, pseudogene 1 [Source:MGI Symbol;Acc:MGI:107669]
ENSMUSG00000080965	Gm6461	0	1	-1.29248	0	0	processed_pseudogene	predicted gene 6461 [Source:MGI Symbol;Acc:MGI:3643881]
ENSMUSG00000080966	Gm6263	-0.749437	1	-1.02945	0.0389306	0.0477764	processed_pseudogene	predicted gene 6263 [Source:MGI Symbol;Acc:MGI:3646097]
ENSMUSG00000080967	Gm12706	0	1	-1.29248	0	0	processed_pseudogene	predicted gene 12706 [Source:MGI Symbol;Acc:MGI:3650672]
ENSMUSG00000080968	Atf1-ps	0	1	-0.467568	0.548249	0.965697	processed_pseudogene	activating transcription factor 1, pseudogene [Source:MGI Symbol;Acc:MGI:3037720]
ENSMUSG00000080969	Gm12372	-0.526482	1	-0.824802	3.7585	5.10924	processed_pseudogene	predicted gene 12372 [Source:MGI Symbol;Acc:MGI:3650289]
ENSMUSG00000080970	Gm12173	0	1	-1.29248	0	0	unprocessed_pseudogene	predicted gene 12173 [Source:MGI Symbol;Acc:MGI:3711949]
ENSMUSG00000080971	Gm16128	0	1	2.16695	0	0.204843	processed_pseudogene	predicted gene 16128 [Source:MGI Symbol;Acc:MGI:3801948]
ENSMUSG00000080972	Gm16061	-0.823526	1	-1.49278	0.807754	0.688293	processed_pseudogene	predicted gene 16061 [Source:MGI Symbol;Acc:MGI:3801920]
ENSMUSG00000080974	Gm9009	0	1	-0.149523	2.84462	6.21492	processed_pseudogene	predicted pseudogene 9009 [Source:MGI Symbol;Acc:MGI:3643998]
ENSMUSG00000080976	Gm11490	0	1	-1.29248	0	0	processed_pseudogene	predicted gene 11490 [Source:MGI Symbol;Acc:MGI:3651137]
ENSMUSG00000080977	Gm13772	-0.0116879	1	-0.662431	1.68931	2.58891	processed_pseudogene	predicted gene 13772 [Source:MGI Symbol;Acc:MGI:3650155]
ENSMUSG00000080978	Gm12297	0	1	-1.29248	0	0	processed_pseudogene	predicted gene 12297 [Source:MGI Symbol;Acc:MGI:3649682]
ENSMUSG00000080979	Gm13675	-0.195465	1	-1.47305	0.395047	0.339366	processed_pseudogene	predicted gene 13675 [Source:MGI Symbol;Acc:MGI:3649532]
ENSMUSG00000080980	1700071K01Rik	0	1	-2.87744	0.0318956	0	processed_pseudogene	RIKEN cDNA 1700071K01 gene [Source:MGI Symbol;Acc:MGI:3588264]
ENSMUSG00000080981	Gm12161	-0.158758	1	-2.87744	0.289446	0.0710426	processed_pseudogene	predicted gene 12161 [Source:MGI Symbol;Acc:MGI:3649484]
ENSMUSG00000080982	Gm13549	-0.714198	1	-1.22614	1.37832	1.41764	processed_pseudogene	predicted gene 13549 [Source:MGI Symbol;Acc:MGI:3651027]
ENSMUSG00000080983	Gm5419	0	1	-1.29248	0	0	processed_pseudogene	predicted gene 5419 [Source:MGI Symbol;Acc:MGI:3645208]
ENSMUSG00000080984	Gm14469	0	1	-1.29248	0	0	processed_pseudogene	predicted gene 14469 [Source:MGI Symbol;Acc:MGI:3651182]
ENSMUSG00000080985	Gm13559	0	1	-1.29248	0	0	processed_pseudogene	predicted gene 13559 [Source:MGI Symbol;Acc:MGI:3651672]
ENSMUSG00000080986	Olfr1081-ps1	0	1	-1.29248	0	0	unprocessed_pseudogene	olfactory receptor 1081, pseudogene 1 [Source:MGI Symbol;Acc:MGI:3030915]
ENSMUSG00000080987	Gm12073	0	1	-1.29248	0	0	processed_pseudogene	predicted gene 12073 [Source:MGI Symbol;Acc:MGI:3650748]
ENSMUSG00000080989	Gm14048	-0.486964	1	-1.103	0.576837	0.647227	processed_pseudogene	predicted gene 14048 [Source:MGI Symbol;Acc:MGI:3650660]
ENSMUSG00000080990	Olfr118	0	1	1.09984	0.0190304	0.124557	protein_coding	olfactory receptor 118 [Source:MGI Symbol;Acc:MGI:2177501]
ENSMUSG00000080992	Psmb5-ps	0	1	-1.61441	0.0654698	0.0482075	processed_pseudogene	proteasome (prosome, macropain) subunit, beta type 5, pseudogene [Source:MGI Symbol;Acc:MGI:1194501]
ENSMUSG00000080993	Gm12903	0	1	-1.29248	0.0960385	0.0942882	processed_pseudogene	predicted gene 12903 [Source:MGI Symbol;Acc:MGI:3650402]
ENSMUSG00000080994	Gm13464	-1.71636	1	-1.88478	13.7597	8.95566	processed_pseudogene	predicted gene 13464 [Source:MGI Symbol;Acc:MGI:3649845]
ENSMUSG00000080995	Gm15165	0	1	-1.29248	0	0	processed_pseudogene	predicted gene 15165 [Source:MGI Symbol;Acc:MGI:3705368]
ENSMUSG00000080996	Gm4986	-1.12055	1	-1.21848	0.428237	0.44379	processed_pseudogene	predicted pseudogene 4986 [Source:MGI Symbol;Acc:MGI:3647545]
ENSMUSG00000080997	Gm11885	0	1	-1.29248	0	0	processed_pseudogene	predicted gene 11885 [Source:MGI Symbol;Acc:MGI:3649645]
ENSMUSG00000080998	Gm5384	0	1	-1.87744	0.05642	0.0276959	processed_pseudogene	predicted gene 5384 [Source:MGI Symbol;Acc:MGI:3646660]
ENSMUSG00000080999	Gm11336	0	1	0.136362	0.469266	1.30535	unprocessed_pseudogene	predicted gene 11336 [Source:MGI Symbol;Acc:MGI:3651860]
ENSMUSG00000081000	Gm11200	0	1	-1.29248	0	0	processed_pseudogene	predicted gene 11200 [Source:MGI Symbol;Acc:MGI:3649950]
ENSMUSG00000081001	Gm14678	0	1	-1.29248	0	0	processed_pseudogene	predicted gene 14678 [Source:MGI Symbol;Acc:MGI:3705614]
ENSMUSG00000081002	Gm14240	0	1	-1.29248	0.0239217	0.0234857	processed_pseudogene	predicted gene 14240 [Source:MGI Symbol;Acc:MGI:3650911]
ENSMUSG00000081003	Gm14301	0	1	-1.29248	0	0	unprocessed_pseudogene	predicted gene 14301 [Source:MGI Symbol;Acc:MGI:3650436]
ENSMUSG00000081004	Gm9157	0	1	-0.292481	0	0.056992	transcribed_processed_pseudogene	predicted gene 9157 [Source:MGI Symbol;Acc:MGI:3643722]
ENSMUSG00000081005	Gm13198	0	1	0.16695	0.0474379	0.155244	processed_pseudogene	predicted gene 13198 [Source:MGI Symbol;Acc:MGI:3651172]
ENSMUSG00000081006	Cyp4b1-ps1	0	1	-1.29248	0	0	unprocessed_pseudogene	cytochrome P450, family 4, subfamily b, polypeptide 1, pseudogene 1 [Source:MGI Symbol;Acc:MGI:3651921]
ENSMUSG00000081007	Gm11543	0.684051	1	1.29248	1.05902	6.4116	unprocessed_pseudogene	predicted gene 11543 [Source:MGI Symbol;Acc:MGI:3705877]
ENSMUSG00000081008	Gm13314	0	1	-1.29248	0	0	processed_pseudogene	predicted gene 13314 [Source:MGI Symbol;Acc:MGI:3651092]
ENSMUSG00000081009	Gm14065	0	1	-1.29248	0	0	unprocessed_pseudogene	predicted gene 14065 [Source:MGI Symbol;Acc:MGI:3649739]
ENSMUSG00000081010	Gm13880	-0.154976	1	-0.292481	0.137777	0.297585	processed_pseudogene	predicted gene 13880 [Source:MGI Symbol;Acc:MGI:3649539]
ENSMUSG00000081011	Gm11913	0	1	-1.29248	0	0	processed_pseudogene	predicted gene 11913 [Source:MGI Symbol;Acc:MGI:3650146]
ENSMUSG00000081012	Gm15224	0	1	-1.29248	0	0	processed_pseudogene	predicted gene 15224 [Source:MGI Symbol;Acc:MGI:3705575]
ENSMUSG00000081013	Gm14497	-0.0294455	1	-0.177004	0.112597	0.265307	processed_pseudogene	predicted gene 14497 [Source:MGI Symbol;Acc:MGI:3705797]
ENSMUSG00000081014	Gm13714	0	1	-1.29248	0	0	processed_pseudogene	predicted gene 13714 [Source:MGI Symbol;Acc:MGI:3650276]
ENSMUSG00000081016	Olfr1397-ps1	0	1	-1.29248	0	0	unprocessed_pseudogene	olfactory receptor 1397, pseudogene 1 [Source:MGI Symbol;Acc:MGI:3031231]
ENSMUSG00000081017	Gm15000	0	1	-1.29248	0	0	processed_pseudogene	predicted gene 15000 [Source:MGI Symbol;Acc:MGI:3705392]
ENSMUSG00000081018	Gm15012	0	1	-1.29248	0	0	processed_pseudogene	predicted gene 15012 [Source:MGI Symbol;Acc:MGI:3705760]
ENSMUSG00000081020	Gm14509	0	1	-0.292481	0.0101565	0.0299141	processed_pseudogene	predicted gene 14509 [Source:MGI Symbol;Acc:MGI:3705422]
ENSMUSG00000081021	Gm11964	0	1	-1.39202	0.411841	0.375454	processed_pseudogene	predicted gene 11964 [Source:MGI Symbol;Acc:MGI:3652241]
ENSMUSG00000081022	Gm15936	0	1	-1.29248	0	0	processed_pseudogene	predicted gene 15936 [Source:MGI Symbol;Acc:MGI:3802030]
ENSMUSG00000081023	Gm15766	-0.266157	1	-1.36648	0.305244	0.283908	processed_pseudogene	predicted gene 15766 [Source:MGI Symbol;Acc:MGI:3783208]
ENSMUSG00000081024	Gm14627	0	1	-1.29248	0	0	processed_pseudogene	predicted gene 14627 [Source:MGI Symbol;Acc:MGI:3646602]
ENSMUSG00000081025	Gm11943	0	1	-1.29248	0	0	processed_pseudogene	predicted gene 11943 [Source:MGI Symbol;Acc:MGI:3650545]
ENSMUSG00000081026	Gm11855	-0.65505	1	-0.707519	0.0628952	0.0960539	processed_pseudogene	predicted gene 11855 [Source:MGI Symbol;Acc:MGI:3649313]
ENSMUSG00000081029	Gm15077	0	1	-1.29248	0	0	processed_pseudogene	predicted gene 15077 [Source:MGI Symbol;Acc:MGI:3709028]
ENSMUSG00000081030	Gm12704	0	1	-0.292481	0	0.0276362	processed_pseudogene	predicted gene 12704 [Source:MGI Symbol;Acc:MGI:3650671]
ENSMUSG00000081033	Gm14797	0	1	-1.29248	0	0	processed_pseudogene	predicted gene 14797 [Source:MGI Symbol;Acc:MGI:3705600]
ENSMUSG00000081034	Gm5944	-0.614408	1	-0.66445	0.130482	0.204966	processed_pseudogene	predicted gene 5944 [Source:MGI Symbol;Acc:MGI:3646005]
ENSMUSG00000081036	Gm14628	0	1	-1.29248	0	0	processed_pseudogene	predicted gene 14628 [Source:MGI Symbol;Acc:MGI:3644462]
ENSMUSG00000081037	Gm13929	-0.323137	1	-0.857266	0.812699	1.08285	transcribed_processed_pseudogene	predicted gene 13929 [Source:MGI Symbol;Acc:MGI:3649396]
ENSMUSG00000081038	Olfr626-ps1	0	1	-1.29248	0	0	unprocessed_pseudogene	olfactory receptor 626, pseudogene 1 [Source:MGI Symbol;Acc:MGI:3030460]
ENSMUSG00000081041	Nlk-ps1	0	1	-1.29248	0	0	processed_pseudogene	nemo like kinase, pseudogene 1 [Source:MGI Symbol;Acc:MGI:2181687]
ENSMUSG00000081042	Psmb7-ps2	-0.59204	1	-0.655051	0.127427	0.203295	transcribed_processed_pseudogene	proteasome (prosome, macropain) subunit, beta type 7, pseudogene 2 [Source:MGI Symbol;Acc:MGI:1859624]
ENSMUSG00000081043	Gm11512	-0.29248	1	-0.444484	0.0788008	0.154729	processed_pseudogene	predicted gene 11512 [Source:MGI Symbol;Acc:MGI:3649366]
ENSMUSG00000081044	AU015836	1.46445	1	1.56237	5.11092	36.324	protein_coding	expressed sequence AU015836 [Source:MGI Symbol;Acc:MGI:2147954]
ENSMUSG00000081045	Gm12797	0	1	-1.29248	0	0	unprocessed_pseudogene	predicted gene 12797 [Source:MGI Symbol;Acc:MGI:3649203]
ENSMUSG00000081046	Gm12846	0	1	1.51487	0.00951291	0.121414	processed_pseudogene	predicted gene 12846 [Source:MGI Symbol;Acc:MGI:3651461]
ENSMUSG00000081047	Olfr997-ps1	0	1	-1.29248	0	0	unprocessed_pseudogene	olfactory receptor 997, pseudogene 1 [Source:MGI Symbol;Acc:MGI:3030831]
ENSMUSG00000081048	Gm11760	0	1	0.822996	0.0328172	0.193314	processed_pseudogene	predicted gene 11760 [Source:MGI Symbol;Acc:MGI:3651479]
ENSMUSG00000081049	Rps24-ps3	-1.03345	1	-1.15673	46.0717	49.6978	processed_pseudogene	ribosomal protein S24, pseudogene 3 [Source:MGI Symbol;Acc:MGI:3644407]
ENSMUSG00000081050	Gm12461	0	1	-1.29248	0	0	processed_pseudogene	predicted gene 12461 [Source:MGI Symbol;Acc:MGI:3650438]
ENSMUSG00000081051	Gm15427	-0.447228	1	-0.488251	259.823	445.455	processed_pseudogene	predicted pseudogene 15427 [Source:MGI Symbol;Acc:MGI:3642341]
ENSMUSG00000081052	Gm6305	-0.614408	1	-0.707519	0.0645318	0.101369	processed_pseudogene	predicted gene 6305 [Source:MGI Symbol;Acc:MGI:3644967]
ENSMUSG00000081053	Mup-ps17	0	1	-1.29248	0	0	unprocessed_pseudogene	major urinary protein, pseudogene 17 [Source:MGI Symbol;Acc:MGI:3705843]
ENSMUSG00000081054	Gm12025	0	1	-1.29248	0	0	processed_pseudogene	predicted gene 12025 [Source:MGI Symbol;Acc:MGI:3651188]
ENSMUSG00000081055	Gm6987	0	1	0.707519	0	0.0898822	processed_pseudogene	predicted pseudogene 6987 [Source:MGI Symbol;Acc:MGI:3647485]
ENSMUSG00000081056	Gm13998	-1.30083	1	-4.46241	0.31191	0	processed_pseudogene	predicted gene 13998 [Source:MGI Symbol;Acc:MGI:3651215]
ENSMUSG00000081057	Olfr1017-ps1	0	1	-1.29248	0	0	unprocessed_pseudogene	olfactory receptor 1017, pseudogene 1 [Source:MGI Symbol;Acc:MGI:3030851]
ENSMUSG00000081058	Hist2h3c2	1.07147	1	1.23803	5.86475	33.3277	protein_coding	histone cluster 2, H3c2 [Source:MGI Symbol;Acc:MGI:2448357]
ENSMUSG00000081059	Gm11945	0	1	-0.555516	0.0548791	0.107758	processed_pseudogene	predicted gene 11945 [Source:MGI Symbol;Acc:MGI:3650072]
ENSMUSG00000081060	Gm11318	0	1	-1.29248	0	0	unprocessed_pseudogene	predicted gene 11318 [Source:MGI Symbol;Acc:MGI:3651015]
ENSMUSG00000081061	Gm14712	0	1	-1.29248	0	0	processed_pseudogene	predicted gene 14712 [Source:MGI Symbol;Acc:MGI:3705389]
ENSMUSG00000081062	Gm13640	0	1	-0.292481	0	0.0485727	processed_pseudogene	predicted gene 13640 [Source:MGI Symbol;Acc:MGI:3652044]
ENSMUSG00000081063	Gm11825	0	1	-1.29248	0	0	processed_pseudogene	predicted gene 11825 [Source:MGI Symbol;Acc:MGI:3651186]
ENSMUSG00000081064	Gm6071	0	1	-1.29248	0	0	processed_pseudogene	predicted gene 6071 [Source:MGI Symbol;Acc:MGI:3644647]
ENSMUSG00000081065	Gm13576	0	1	-1.29248	0	0	processed_pseudogene	predicted gene 13576 [Source:MGI Symbol;Acc:MGI:3649302]
ENSMUSG00000081066	Gm12817	0	1	-1.29248	0	0	unprocessed_pseudogene	predicted gene 12817 [Source:MGI Symbol;Acc:MGI:3649633]
ENSMUSG00000081067	Gm12912	0	1	0.707519	0	0.0278563	processed_pseudogene	predicted gene 12912 [Source:MGI Symbol;Acc:MGI:3649320]
ENSMUSG00000081068	Gm12804	0	1	-1.94456	0.130743	0.0770162	processed_pseudogene	predicted gene 12804 [Source:MGI Symbol;Acc:MGI:3651639]
ENSMUSG00000081069	Gm13928	0	1	-1.29248	0	0	processed_pseudogene	predicted gene 13928 [Source:MGI Symbol;Acc:MGI:3649213]
ENSMUSG00000081070	Gm13181	-1.0918	1	-1.14048	0.207709	0.227915	processed_pseudogene	predicted gene 13181 [Source:MGI Symbol;Acc:MGI:3650464]
ENSMUSG00000081071	Gm9836	-1.0518	1	-1.18367	75.5858	80.0262	processed_pseudogene	predicted pseudogene 9836 [Source:MGI Symbol;Acc:MGI:3642194]
ENSMUSG00000081072	Gm14977	0	1	-1.29248	0	0	processed_pseudogene	predicted gene 14977 [Source:MGI Symbol;Acc:MGI:3705506]
ENSMUSG00000081073	Gm13758	0	1	-2.29248	0.017579	0	processed_pseudogene	predicted gene 13758 [Source:MGI Symbol;Acc:MGI:3652137]
ENSMUSG00000081076	Rpsa-ps4	-0.820596	1	-1.08831	4.33903	4.90978	processed_pseudogene	ribosomal protein S4, pseudogene 4 [Source:MGI Symbol;Acc:MGI:3651545]
ENSMUSG00000081077	Gm13899	0	1	-1.29248	0	0	processed_pseudogene	predicted gene 13899 [Source:MGI Symbol;Acc:MGI:3652262]
ENSMUSG00000081078	Gm12568	-1.33375	1	-1.83185	2.2606	1.5207	processed_pseudogene	predicted gene 12568 [Source:MGI Symbol;Acc:MGI:3652153]
ENSMUSG00000081079	Gm13059	0	1	-1.29248	0	0	processed_pseudogene	predicted gene 13059 [Source:MGI Symbol;Acc:MGI:3650255]
ENSMUSG00000081080	Vmn1r-ps102	0	1	-1.29248	0	0	transcribed_unprocessed_pseudogene	vomeronasal 1 receptor, pseudogene 102 [Source:MGI Symbol;Acc:MGI:4439057]
ENSMUSG00000081081	Gm14856	0	1	-1.29248	0	0	processed_pseudogene	predicted gene 14856 [Source:MGI Symbol;Acc:MGI:3705357]
ENSMUSG00000081082	Gm14937	0	1	-1.29248	0	0	processed_pseudogene	predicted gene 14937 [Source:MGI Symbol;Acc:MGI:3705636]
ENSMUSG00000081083	Gm6079	0	1	-1.29248	0	0	processed_pseudogene	predicted gene 6079 [Source:MGI Symbol;Acc:MGI:3645681]
ENSMUSG00000081084	Gm5638	-1.02945	1	-1.05147	0.103825	0.12232	processed_pseudogene	predicted gene 5638 [Source:MGI Symbol;Acc:MGI:3648121]
ENSMUSG00000081085	Gm13463	0	1	-1.29248	0	0	processed_pseudogene	predicted gene 13463 [Source:MGI Symbol;Acc:MGI:3649844]
ENSMUSG00000081086	Gm9506	0	1	-1.29248	0	0	processed_pseudogene	predicted gene 9506 [Source:MGI Symbol;Acc:MGI:3779916]
ENSMUSG00000081087	Rps15a-ps7	0.619384	1	0.735697	33.7526	135.265	processed_pseudogene	ribosomal protein S15A, pseudogene 7 [Source:MGI Symbol;Acc:MGI:3650538]
ENSMUSG00000081088	Gm11679	0	1	-1.29248	0	0	processed_pseudogene	predicted gene 11679 [Source:MGI Symbol;Acc:MGI:3650353]
ENSMUSG00000081089	Gm14624	0	1	-1.29248	0	0	unprocessed_pseudogene	predicted gene 14624 [Source:MGI Symbol;Acc:MGI:3709651]
ENSMUSG00000081092	Gm14128	0	1	-1.29248	0	0	processed_pseudogene	predicted gene 14128 [Source:MGI Symbol;Acc:MGI:3652218]
ENSMUSG00000081093	Gm12565	-1.31706	1	-1.96625	1.32826	0.810094	processed_pseudogene	predicted gene 12565 [Source:MGI Symbol;Acc:MGI:3652206]
ENSMUSG00000081094	Rpl19-ps11	-1.33206	1	-1.39187	144.049	132.007	processed_pseudogene	ribosomal protein L19, pseudogene 11 [Source:MGI Symbol;Acc:MGI:3642193]
ENSMUSG00000081095	Gm14946	0	1	-1.29248	0	0	processed_pseudogene	predicted gene 14946 [Source:MGI Symbol;Acc:MGI:3705660]
ENSMUSG00000081096	Gm12691	0	1	-2.46241	0.113823	0.0419059	transcribed_processed_pseudogene	predicted gene 12691 [Source:MGI Symbol;Acc:MGI:3650220]
ENSMUSG00000081097	Gm12135	0	1	-1.29248	0	0	processed_pseudogene	predicted gene 12135 [Source:MGI Symbol;Acc:MGI:3652054]
ENSMUSG00000081098	Gm12220	0	1	-1.29248	0	0	unprocessed_pseudogene	predicted gene 12220 [Source:MGI Symbol;Acc:MGI:3649331]
ENSMUSG00000081099	Gm5270	0	1	-0.707519	0.0391055	0.063988	processed_pseudogene	predicted gene 5270 [Source:MGI Symbol;Acc:MGI:3647658]
ENSMUSG00000081100	Gm14630	0	1	-2.02945	0.212378	0.104254	processed_pseudogene	predicted gene 14630 [Source:MGI Symbol;Acc:MGI:3705376]
ENSMUSG00000081101	Gm12024	0	1	-2.87744	0.0208479	0	processed_pseudogene	predicted gene 12024 [Source:MGI Symbol;Acc:MGI:3650980]
ENSMUSG00000081103	Rps12-ps26	0	1	-1.29248	0.196115	0.19254	processed_pseudogene	ribosomal protein S12, pseudogene 26 [Source:MGI Symbol;Acc:MGI:3713332]
ENSMUSG00000081104	Gm15989	-0.748692	1	-1.52075	1.04909	0.875479	processed_pseudogene	predicted gene 15989 [Source:MGI Symbol;Acc:MGI:3801755]
ENSMUSG00000081106	Gm7155	0	1	-1.29248	0	0	processed_pseudogene	predicted gene 7155 [Source:MGI Symbol;Acc:MGI:3646473]
ENSMUSG00000081107	Gm12235	0	1	-1.29248	0	0	processed_pseudogene	predicted gene 12235 [Source:MGI Symbol;Acc:MGI:3650666]
ENSMUSG00000081108	Gm4234	0	1	-1.29248	0.109758	0.107758	unprocessed_pseudogene	predicted pseudogene 4234 [Source:MGI Symbol;Acc:MGI:3782410]
ENSMUSG00000081110	Gm12745	0	1	-2.87744	0.122068	0	processed_pseudogene	predicted gene 12745 [Source:MGI Symbol;Acc:MGI:3651452]
ENSMUSG00000081111	Gm5913	-0.515779	1	-0.866422	1.51245	1.99818	processed_pseudogene	predicted gene 5913 [Source:MGI Symbol;Acc:MGI:3648292]
ENSMUSG00000081112	Gm12140	0	1	-1.29248	0	0	processed_pseudogene	predicted gene 12140 [Source:MGI Symbol;Acc:MGI:3652290]
ENSMUSG00000081113	Gm7308	-0.614741	1	-1.25596	1.11035	1.1188	processed_pseudogene	predicted pseudogene 7308 [Source:MGI Symbol;Acc:MGI:3644558]
ENSMUSG00000081114	Gm15390	0	1	-1.29248	0	0	processed_pseudogene	predicted gene 15390 [Source:MGI Symbol;Acc:MGI:3705482]
ENSMUSG00000081115	Gm15913	0	1	-1.29248	0	0	processed_pseudogene	predicted gene 15913 [Source:MGI Symbol;Acc:MGI:3801765]
ENSMUSG00000081116	Gm13329	0	1	-1.29248	0	0	processed_pseudogene	predicted gene 13329 [Source:MGI Symbol;Acc:MGI:3650095]
ENSMUSG00000081117	Gm11233	0	1	-1.29248	0	0	processed_pseudogene	predicted gene 11233 [Source:MGI Symbol;Acc:MGI:3650258]
ENSMUSG00000081118	Gm6758	-0.506229	1	-0.913068	1.5104	1.93259	processed_pseudogene	predicted gene 6758 [Source:MGI Symbol;Acc:MGI:3643216]
ENSMUSG00000081119	Gm14601	0	1	-1.29248	0	0	transcribed_processed_pseudogene	predicted gene 14601 [Source:MGI Symbol;Acc:MGI:3705772]
ENSMUSG00000081120	Gm12458	0	1	-1.29248	0.158318	0.155433	processed_pseudogene	predicted gene 12458 [Source:MGI Symbol;Acc:MGI:3650856]
ENSMUSG00000081121	Gm12791	-0.416899	1	-1.02118	1.13663	1.35084	processed_pseudogene	predicted gene 12791 [Source:MGI Symbol;Acc:MGI:3649397]
ENSMUSG00000081122	Gm13678	0	1	-1.29248	0	0	processed_pseudogene	predicted gene 13678 [Source:MGI Symbol;Acc:MGI:3649764]
ENSMUSG00000081124	Gm14906	0	1	-1.29248	0	0	processed_pseudogene	predicted gene 14906 [Source:MGI Symbol;Acc:MGI:3705766]
ENSMUSG00000081125	Rpl26-ps5	0	1	-1.29248	0	0	processed_pseudogene	ribosomal protein L26, pseudogene 5 [Source:MGI Symbol;Acc:MGI:3650896]
ENSMUSG00000081126	Gm15784	-0.292779	1	-0.524453	3.02856	5.06963	processed_pseudogene	predicted gene 15784 [Source:MGI Symbol;Acc:MGI:3783226]
ENSMUSG00000081127	Gm12677	0	1	-1.29248	0	0	processed_pseudogene	predicted gene 12677 [Source:MGI Symbol;Acc:MGI:3651065]
ENSMUSG00000081128	Gm13328	-0.886302	1	-1.13012	4.60985	5.06642	processed_pseudogene	predicted gene 13328 [Source:MGI Symbol;Acc:MGI:3651185]
ENSMUSG00000081129	Gm14605	0	1	-1.29248	0	0	processed_pseudogene	predicted gene 14605 [Source:MGI Symbol;Acc:MGI:3705377]
ENSMUSG00000081130	Gm8217	0	1	-1.29248	0	0	processed_pseudogene	predicted gene 8217 [Source:MGI Symbol;Acc:MGI:3646717]
ENSMUSG00000081131	Gm14833	0	1	-1.29248	0	0	processed_pseudogene	predicted gene 14833 [Source:MGI Symbol;Acc:MGI:3802101]
ENSMUSG00000081132	Gm13744	-0.53444	1	-2.70752	0.107563	0.0301722	processed_pseudogene	predicted gene 13744 [Source:MGI Symbol;Acc:MGI:3650801]
ENSMUSG00000081133	Rhox11-ps2	0	1	2.29248	0	0.312761	unprocessed_pseudogene	reproductive homeobox 11, pseudogene 2 [Source:MGI Symbol;Acc:MGI:3705790]
ENSMUSG00000081134	Gm14913	0	1	-1.29248	0	0	processed_pseudogene	predicted gene 14913 [Source:MGI Symbol;Acc:MGI:3705431]
ENSMUSG00000081135	Gm14800	0	1	-1.29248	0	0	processed_pseudogene	predicted gene 14800 [Source:MGI Symbol;Acc:MGI:3705352]
ENSMUSG00000081136	Gm12990	0	1	1.29248	0	0.137	processed_pseudogene	predicted gene 12990 [Source:MGI Symbol;Acc:MGI:3651107]
ENSMUSG00000081137	BC022960	-1.45021	1	-1.71001	2.77056	2.03475	transcribed_processed_pseudogene	cDNA sequence BC022960 [Source:MGI Symbol;Acc:MGI:2670977]
ENSMUSG00000081138	Gm12834	0	1	-2.29248	0.0230845	0.00906553	processed_pseudogene	predicted gene 12834 [Source:MGI Symbol;Acc:MGI:3649428]
ENSMUSG00000081139	Gm13333	0	1	-1.29248	0	0	processed_pseudogene	predicted gene 13333 [Source:MGI Symbol;Acc:MGI:3649264]
ENSMUSG00000081141	Gm11501	0	1	-1.29248	0	0	processed_pseudogene	predicted gene 11501 [Source:MGI Symbol;Acc:MGI:3650728]
ENSMUSG00000081142	Gm15497	0	1	-1.29248	0.0711138	0.0698177	processed_pseudogene	predicted gene 15497 [Source:MGI Symbol;Acc:MGI:3782944]
ENSMUSG00000081143	Gm15823	0	1	-1.29248	0.0974719	0.0956955	processed_pseudogene	predicted gene 15823 [Source:MGI Symbol;Acc:MGI:3801858]
ENSMUSG00000081144	Vmn2r-ps2	0	1	0.292481	0	0.0335247	processed_pseudogene	vomeronasal 2, receptor, pseudogene 2 [Source:MGI Symbol;Acc:MGI:3757651]
ENSMUSG00000081145	Gm14585	0	1	-0.292481	0.0206013	0.0606776	processed_pseudogene	predicted gene 14585 [Source:MGI Symbol;Acc:MGI:3709649]
ENSMUSG00000081146	Gm6207	0	1	2.16695	0	0.0925194	transcribed_unprocessed_pseudogene	predicted gene 6207 [Source:MGI Symbol;Acc:MGI:3645256]
ENSMUSG00000081147	Gm6024	0	1	-1.29248	0	0	processed_pseudogene	predicted gene 6024 [Source:MGI Symbol;Acc:MGI:3648877]
ENSMUSG00000081148	Gm11891	0	1	-1.29248	0	0	processed_pseudogene	predicted gene 11891 [Source:MGI Symbol;Acc:MGI:3651088]
ENSMUSG00000081150	Gm12684	0	1	-0.292481	0	0.012836	processed_pseudogene	predicted gene 12684 [Source:MGI Symbol;Acc:MGI:3650091]
ENSMUSG00000081151	Gm11448	0	1	0.292481	0.2322	0.740896	processed_pseudogene	predicted gene 11448 [Source:MGI Symbol;Acc:MGI:3651347]
ENSMUSG00000081152	Gm12430	-0.777907	1	-0.807054	0.138319	0.193997	processed_pseudogene	predicted gene 12430 [Source:MGI Symbol;Acc:MGI:3651061]
ENSMUSG00000081153	Gm11401	-1.02945	1	-1.05147	0.379687	0.447321	processed_pseudogene	predicted gene 11401 [Source:MGI Symbol;Acc:MGI:3649407]
ENSMUSG00000081154	Defa-ps13	0	1	-1.29248	0	0	transcribed_processed_pseudogene	defensin, alpha, pseudogene 13 [Source:MGI Symbol;Acc:MGI:3705864]
ENSMUSG00000081155	Gm12771	0	1	-1.29248	0	0	processed_pseudogene	predicted gene 12771 [Source:MGI Symbol;Acc:MGI:3649635]
ENSMUSG00000081156	Gm14425	0	1	0.292481	0	0.0423208	transcribed_processed_pseudogene	predicted gene 14425 [Source:MGI Symbol;Acc:MGI:3652020]
ENSMUSG00000081157	Gm13552	-1.44811	1	-1.56729	54.688	44.3738	processed_pseudogene	predicted gene 13552 [Source:MGI Symbol;Acc:MGI:3650819]
ENSMUSG00000081158	Gm13521	0	1	-1.29248	0	0	processed_pseudogene	predicted gene 13521 [Source:MGI Symbol;Acc:MGI:3650804]
ENSMUSG00000081159	Gm6023	0	1	-1.44448	0.193979	0.169283	processed_pseudogene	predicted gene 6023 [Source:MGI Symbol;Acc:MGI:3645815]
ENSMUSG00000081160	Gm14897	0	1	0.292481	0	0.123896	processed_pseudogene	predicted gene 14897 [Source:MGI Symbol;Acc:MGI:3705528]
ENSMUSG00000081161	Gm12783	0	1	-1.29248	0	0	unprocessed_pseudogene	predicted gene 12783 [Source:MGI Symbol;Acc:MGI:3649566]
ENSMUSG00000081162	Olfr400-ps1	0	1	-1.29248	0	0	unprocessed_pseudogene	olfactory receptor 400, pseudogene 1 [Source:MGI Symbol;Acc:MGI:3030234]
ENSMUSG00000081163	Defa-ps12	0	1	-1.29248	0	0	unprocessed_pseudogene	defensin, alpha, pseudogene 12 [Source:MGI Symbol;Acc:MGI:3647175]
ENSMUSG00000081164	Gm8722	-0.674355	1	-1.67099	0.424617	0.316828	processed_pseudogene	predicted gene 8722 [Source:MGI Symbol;Acc:MGI:3647758]
ENSMUSG00000081165	Gm11783	0	1	0.292481	0	0.028979	processed_pseudogene	predicted gene 11783 [Source:MGI Symbol;Acc:MGI:3649458]
ENSMUSG00000081166	Gm12819	0	1	-1.29248	0	0	unprocessed_pseudogene	predicted gene 12819 [Source:MGI Symbol;Acc:MGI:3652017]
ENSMUSG00000081167	Gm8880	-0.93209	1	-1.09085	0.546615	0.621388	processed_pseudogene	predicted gene 8880 [Source:MGI Symbol;Acc:MGI:3648900]
ENSMUSG00000081168	Gm13730	0	1	-2.29248	0.00893381	0	processed_pseudogene	predicted gene 13730 [Source:MGI Symbol;Acc:MGI:3649732]
ENSMUSG00000081169	Gm12551	-0.53444	1	-2.70752	0.125935	0.0353256	unprocessed_pseudogene	predicted gene 12551 [Source:MGI Symbol;Acc:MGI:3651664]
ENSMUSG00000081170	Gm12922	-1.29056	1	-1.36706	63.7562	59.44	processed_pseudogene	predicted gene 12922 [Source:MGI Symbol;Acc:MGI:3651537]
ENSMUSG00000081171	Gm7485	0	1	-1.29248	0	0	processed_pseudogene	predicted gene 7485 [Source:MGI Symbol;Acc:MGI:3644059]
ENSMUSG00000081172	Gm12849	0	1	-1.29248	0	0	processed_pseudogene	predicted gene 12849 [Source:MGI Symbol;Acc:MGI:3650623]
ENSMUSG00000081173	Gm13500	0	1	-1.29248	0.015851	0.0155621	processed_pseudogene	predicted gene 13500 [Source:MGI Symbol;Acc:MGI:3650380]
ENSMUSG00000081174	Gm13439	0	1	-1.29248	0	0	processed_pseudogene	predicted gene 13439 [Source:MGI Symbol;Acc:MGI:3650780]
ENSMUSG00000081175	Gm5793	0	1	-1.29248	0	0	unprocessed_pseudogene	predicted pseudogene 5793 [Source:MGI Symbol;Acc:MGI:3644190]
ENSMUSG00000081176	H3f3a-ps2	-0.948868	1	-1.32948	4.98933	4.7736	processed_pseudogene	H3 histone, family 3A, pseudogene 2 [Source:MGI Symbol;Acc:MGI:1101758]
ENSMUSG00000081177	Gm12509	0	1	-1.29248	0	0	processed_pseudogene	predicted gene 12509 [Source:MGI Symbol;Acc:MGI:3651361]
ENSMUSG00000081179	Gm13136	0	1	0.233103	1.0936	3.0993	processed_pseudogene	predicted gene 13136 [Source:MGI Symbol;Acc:MGI:3649290]
ENSMUSG00000081180	Gm7212	0	1	-1.29248	0.0375323	0.0368483	processed_pseudogene	predicted gene 7212 [Source:MGI Symbol;Acc:MGI:3648271]
ENSMUSG00000081181	Gm13353	0	1	-1.29248	0	0	processed_pseudogene	predicted gene 13353 [Source:MGI Symbol;Acc:MGI:3650944]
ENSMUSG00000081182	Gm14935	0	1	-1.29248	0	0	processed_pseudogene	predicted gene 14935 [Source:MGI Symbol;Acc:MGI:3802130]
ENSMUSG00000081183	Gm12449	0	1	-1.29248	0	0	processed_pseudogene	predicted gene 12449 [Source:MGI Symbol;Acc:MGI:3650542]
ENSMUSG00000081184	Gm12685	0	1	-1.29248	0	0	processed_pseudogene	predicted gene 12685 [Source:MGI Symbol;Acc:MGI:3650437]
ENSMUSG00000081185	Gm4852	0	1	0.353235	0.537499	1.68865	processed_pseudogene	predicted pseudogene 4852 [Source:MGI Symbol;Acc:MGI:3643039]
ENSMUSG00000081186	Gm12578	0	1	-1.29248	0	0	processed_pseudogene	predicted gene 12578 [Source:MGI Symbol;Acc:MGI:3651712]
ENSMUSG00000081187	3110067C02Rik	0	1	0.251839	0.0678666	0.205946	processed_pseudogene	RIKEN cDNA 3110067C02 gene [Source:MGI Symbol;Acc:MGI:1920452]
ENSMUSG00000081188	Gm14621	0	1	-1.29248	0	0	processed_pseudogene	predicted gene 14621 [Source:MGI Symbol;Acc:MGI:3705510]
ENSMUSG00000081189	Hspd1-ps4	0	1	-1.87744	0.0156609	0.00768777	processed_pseudogene	heat shock protein 1 (chaperonin), pseudogene 4 [Source:MGI Symbol;Acc:MGI:3649750]
ENSMUSG00000081191	Gm11271	0	1	-2.87744	0.0593692	0	processed_pseudogene	predicted gene 11271 [Source:MGI Symbol;Acc:MGI:3652214]
ENSMUSG00000081194	Gm8424	0	1	1.87744	0.0132199	0.220642	processed_pseudogene	predicted gene 8424 [Source:MGI Symbol;Acc:MGI:3646584]
ENSMUSG00000081195	Rhox2-ps	0.822584	1	2.54882	0.0811257	1.67259	unprocessed_pseudogene	reproductive homeobox 2, pseudogene [Source:MGI Symbol;Acc:MGI:3646282]
ENSMUSG00000081196	Gm13858	0	1	-2.29248	0.0194653	0	unprocessed_pseudogene	predicted gene 13858 [Source:MGI Symbol;Acc:MGI:3649681]
ENSMUSG00000081197	Gm15076	0	1	-1.29248	0	0	processed_pseudogene	predicted gene 15076 [Source:MGI Symbol;Acc:MGI:3705518]
ENSMUSG00000081199	Gm16407	0	1	-1.29248	0	0	processed_pseudogene	predicted pseudogene 16407 [Source:MGI Symbol;Acc:MGI:3644720]
ENSMUSG00000081200	Gm15615	0	1	-1.29248	0	0	processed_pseudogene	predicted gene 15615 [Source:MGI Symbol;Acc:MGI:3783060]
ENSMUSG00000081201	Smt3h2-ps4	-1.063	1	-1.15777	108.844	117.323	processed_pseudogene	SMT3 suppressor of mif two 3 homolog 2, pseudogene 4 (S. cerevisiae) [Source:MGI Symbol;Acc:MGI:2149598]
ENSMUSG00000081202	Gm13220	0	1	-1.29248	0	0	processed_pseudogene	predicted gene 13220 [Source:MGI Symbol;Acc:MGI:3651907]
ENSMUSG00000081205	Gm5940	-1.07134	1	-1.15528	37.3737	40.3546	processed_pseudogene	predicted gene 5940 [Source:MGI Symbol;Acc:MGI:3648847]
ENSMUSG00000081206	Gm11935	0	1	-1.29248	0	0	processed_pseudogene	predicted gene 11935 [Source:MGI Symbol;Acc:MGI:3650811]
ENSMUSG00000081207	Gm13775	0	1	-1.29248	0	0	processed_transcript	predicted gene 13775 [Source:MGI Symbol;Acc:MGI:3712466]
ENSMUSG00000081208	Gm11400	-0.644206	1	-0.996705	1.78597	2.1548	processed_pseudogene	predicted gene 11400 [Source:MGI Symbol;Acc:MGI:3705645]
ENSMUSG00000081209	Gm14890	0	1	-1.29248	0	0	processed_pseudogene	predicted gene 14890 [Source:MGI Symbol;Acc:MGI:3802134]
ENSMUSG00000081210	Gm12933	-0.644026	1	-1.12087	1.40798	1.55878	processed_pseudogene	predicted gene 12933 [Source:MGI Symbol;Acc:MGI:3651147]
ENSMUSG00000081211	Gm14886	0	1	-1.29248	0	0	processed_pseudogene	predicted gene 14886 [Source:MGI Symbol;Acc:MGI:3648773]
ENSMUSG00000081212	Gm6964	0	1	-1.87744	0.0597768	0.0293437	processed_pseudogene	predicted gene 6964 [Source:MGI Symbol;Acc:MGI:3644958]
ENSMUSG00000081214	Rpl35a-ps2	-1.1234	1	-1.20734	121.905	126.961	processed_pseudogene	ribosomal protein L35A, pseudogene 2 [Source:MGI Symbol;Acc:MGI:3705461]
ENSMUSG00000081215	Gm11446	0	1	-1.29248	0	0	processed_pseudogene	predicted gene 11446 [Source:MGI Symbol;Acc:MGI:3651125]
ENSMUSG00000081216	Gm6744	0	1	-1.29248	0	0	processed_pseudogene	predicted gene 6744 [Source:MGI Symbol;Acc:MGI:3648299]
ENSMUSG00000081217	Gm15268	0	1	-1.29248	0	0	processed_pseudogene	predicted gene 15268 [Source:MGI Symbol;Acc:MGI:3708116]
ENSMUSG00000081218	Gm4297	0	1	-1.29248	0	0	protein_coding	predicted gene 4297 [Source:MGI Symbol;Acc:MGI:3782476]
ENSMUSG00000081219	Bambi-ps1	0	1	0.178824	0.463321	1.29965	processed_pseudogene	BMP and activin membrane-bound inhibitor, pseudogene (Xenopus laevis) [Source:MGI Symbol;Acc:MGI:1932402]
ENSMUSG00000081220	Gm14542	0	1	0.707519	0	0.030825	processed_pseudogene	predicted gene 14542 [Source:MGI Symbol;Acc:MGI:3705745]
ENSMUSG00000081221	Gm14760	-1.92624	1	-1.95958	341.932	211.409	processed_pseudogene	predicted gene 14760 [Source:MGI Symbol;Acc:MGI:3709612]
ENSMUSG00000081222	Gm15173	-1.07675	1	-4.29248	0.211152	0	processed_pseudogene	predicted gene 15173 [Source:MGI Symbol;Acc:MGI:3642212]
ENSMUSG00000081223	Gm12247	-0.764632	1	-1.49893	0.857752	0.727286	processed_pseudogene	predicted gene 12247 [Source:MGI Symbol;Acc:MGI:3649489]
ENSMUSG00000081224	Gm2066	0	1	-1.29248	0	0	unprocessed_pseudogene	predicted pseudogene 2066 [Source:MGI Symbol;Acc:MGI:3780233]
ENSMUSG00000081225	Cyp2j12	0	1	-1.29248	0	0	protein_coding	cytochrome P450, family 2, subfamily j, polypeptide 12 [Source:MGI Symbol;Acc:MGI:3717097]
ENSMUSG00000081226	Gm8802	-0.105298	1	-2.61441	0.0706012	0.0173286	processed_pseudogene	predicted gene 8802 [Source:MGI Symbol;Acc:MGI:3647981]
ENSMUSG00000081227	Gm13082	0	1	-1.29248	0.0465641	0.0457155	processed_pseudogene	predicted gene 13082 [Source:MGI Symbol;Acc:MGI:3650233]
ENSMUSG00000081228	Gm16089	-0.469961	1	-1.05685	2.37124	2.74783	processed_pseudogene	predicted gene 16089 [Source:MGI Symbol;Acc:MGI:3801884]
ENSMUSG00000081229	Lamr1-ps1	0	1	-1.29248	0	0	processed_pseudogene	laminin receptor 1 (ribosomal protein SA), pseudogene 1 [Source:MGI Symbol;Acc:MGI:1930596]
ENSMUSG00000081230	Gm9097	0	1	-2.87744	0.0296846	0	processed_pseudogene	predicted gene 9097 [Source:MGI Symbol;Acc:MGI:3648601]
ENSMUSG00000081231	Tcp1-ps1	0	1	-1.29248	0	0	processed_pseudogene	t-complex protein 1, pseudogene 1 [Source:MGI Symbol;Acc:MGI:98536]
ENSMUSG00000081232	Gm14373	0	1	0.225367	0.127102	0.368414	processed_pseudogene	predicted gene 14373 [Source:MGI Symbol;Acc:MGI:3651800]
ENSMUSG00000081233	Gm12857	0	1	-2.02945	0.0882516	0.0433216	processed_pseudogene	predicted gene 12857 [Source:MGI Symbol;Acc:MGI:3652230]
ENSMUSG00000081234	Olfr1120	0	1	-1.29248	0	0	protein_coding	olfactory receptor 1120 [Source:MGI Symbol;Acc:MGI:3030954]
ENSMUSG00000081235	Gm14788	-0.614408	1	-0.707519	0.17415	0.273561	processed_pseudogene	predicted gene 14788 [Source:MGI Symbol;Acc:MGI:3705584]
ENSMUSG00000081236	Gm13574	0	1	-1.29248	0	0	processed_pseudogene	predicted gene 13574 [Source:MGI Symbol;Acc:MGI:3652222]
ENSMUSG00000081237	Gm11385	0	1	-1.29248	0	0	unprocessed_pseudogene	predicted gene 11385 [Source:MGI Symbol;Acc:MGI:3705792]
ENSMUSG00000081238	Gm15836	0	1	-0.292481	0.0164707	0.0485114	processed_pseudogene	predicted gene 15836 [Source:MGI Symbol;Acc:MGI:3801924]
ENSMUSG00000081239	Gm11836	-0.181948	1	-0.801495	1.06622	1.48295	processed_pseudogene	predicted gene 11836 [Source:MGI Symbol;Acc:MGI:3650063]
ENSMUSG00000081240	Gm16511	0	1	1.51487	0	0.136417	unprocessed_pseudogene	predicted gene 16511 [Source:MGI Symbol;Acc:MGI:3848987]
ENSMUSG00000081242	Gm15719	0	1	-0.0294468	0.0822755	0.222134	processed_pseudogene	predicted gene 15719 [Source:MGI Symbol;Acc:MGI:3783161]
ENSMUSG00000081243	Gm14037	0	1	-1.29248	0.0417292	0.0409687	processed_pseudogene	predicted gene 14037 [Source:MGI Symbol;Acc:MGI:3650852]
ENSMUSG00000081244	Gm13529	0	1	-2.02945	0.28671	0.15638	processed_pseudogene	predicted gene 13529 [Source:MGI Symbol;Acc:MGI:3649710]
ENSMUSG00000081245	Gm6587	0	1	-1.29248	0	0	processed_pseudogene	predicted gene 6587 [Source:MGI Symbol;Acc:MGI:3645486]
ENSMUSG00000081248	Gm13787	0	1	-1.87744	0.155491	0.0763285	processed_pseudogene	predicted gene 13787 [Source:MGI Symbol;Acc:MGI:3650035]
ENSMUSG00000081249	Gm11517	0.24917	1	0.86739	1.04625	4.70515	processed_pseudogene	predicted gene 11517 [Source:MGI Symbol;Acc:MGI:3650064]
ENSMUSG00000081250	Gm15554	0	1	1.02945	0	0.0573104	processed_pseudogene	predicted gene 15554 [Source:MGI Symbol;Acc:MGI:3783003]
ENSMUSG00000081251	Gm12164	-2.98884	1	-3.04337	388.352	113.268	processed_pseudogene	predicted gene 12164 [Source:MGI Symbol;Acc:MGI:3650637]
ENSMUSG00000081252	Gm16032	0	1	-1.29248	0	0	processed_pseudogene	predicted gene 16032 [Source:MGI Symbol;Acc:MGI:3801840]
ENSMUSG00000081253	Gm8501	0	1	-1.29248	0	0	processed_pseudogene	predicted gene 8501 [Source:MGI Symbol;Acc:MGI:3646445]
ENSMUSG00000081254	Gm12112	0	1	-0.363365	4.07103	7.66061	processed_pseudogene	predicted gene 12112 [Source:MGI Symbol;Acc:MGI:3650115]
ENSMUSG00000081255	Gm5380	0.173283	1	0.94018	0.116181	0.558313	processed_pseudogene	predicted gene 5380 [Source:MGI Symbol;Acc:MGI:3643773]
ENSMUSG00000081256	Gm15791	-1.07675	1	-3.29248	0.28661	0.0401981	processed_pseudogene	predicted gene 15791 [Source:MGI Symbol;Acc:MGI:3783233]
ENSMUSG00000081257	Gm13607	0	1	0.292481	0.072697	0.261698	processed_pseudogene	predicted gene 13607 [Source:MGI Symbol;Acc:MGI:3649691]
ENSMUSG00000081258	Gm14013	0	1	-1.29248	0	0	processed_pseudogene	predicted gene 14013 [Source:MGI Symbol;Acc:MGI:3649434]
ENSMUSG00000081259	Gm6893	0	1	-1.29248	0	0	processed_pseudogene	predicted gene 6893 [Source:MGI Symbol;Acc:MGI:3645616]
ENSMUSG00000081260	Gm13149	0	1	1.29248	0	0.189133	processed_pseudogene	predicted gene 13149 [Source:MGI Symbol;Acc:MGI:3651738]
ENSMUSG00000081261	Gm15370	0	1	-1.29248	0	0	unprocessed_pseudogene	predicted gene 15370 [Source:MGI Symbol;Acc:MGI:3707467]
ENSMUSG00000081262	Gm12261	-1.36243	1	-1.8846	2.025	1.31214	processed_pseudogene	predicted gene 12261 [Source:MGI Symbol;Acc:MGI:3650914]
ENSMUSG00000081263	Gm14859	0	1	-0.292481	0	0.0359193	processed_pseudogene	predicted gene 14859 [Source:MGI Symbol;Acc:MGI:3705727]
ENSMUSG00000081264	Gm14021	0	1	-1.29248	0	0	processed_pseudogene	predicted gene 14021 [Source:MGI Symbol;Acc:MGI:3651447]
ENSMUSG00000081265	Gm11282	0	1	-1.58199	0.0922403	0.0724474	processed_pseudogene	predicted gene 11282 [Source:MGI Symbol;Acc:MGI:3650570]
ENSMUSG00000081268	Gm14909	0	1	-1.29248	0	0	processed_pseudogene	predicted gene 14909 [Source:MGI Symbol;Acc:MGI:3705396]
ENSMUSG00000081269	Gm14659	0	1	-1.29248	0	0	processed_pseudogene	predicted gene 14659 [Source:MGI Symbol;Acc:MGI:3705713]
ENSMUSG00000081270	Gm11653	0	1	-1.29248	0	0	processed_pseudogene	predicted gene 11653 [Source:MGI Symbol;Acc:MGI:3651873]
ENSMUSG00000081271	Gm14883	0	1	-1.29248	0	0	processed_pseudogene	predicted gene 14883 [Source:MGI Symbol;Acc:MGI:3705547]
ENSMUSG00000081272	Gm13509	-1.03877	1	-1.11335	38.1352	42.391	processed_pseudogene	predicted gene 13509 [Source:MGI Symbol;Acc:MGI:3649640]
ENSMUSG00000081273	Gm15896	0	1	-1.29248	0	0	processed_pseudogene	predicted gene 15896 [Source:MGI Symbol;Acc:MGI:3801743]
ENSMUSG00000081274	Gm15727	-0.913968	1	-0.944558	0.298884	0.381468	processed_pseudogene	predicted gene 15727 [Source:MGI Symbol;Acc:MGI:3783170]
ENSMUSG00000081275	Gm13875	0	1	-0.292481	0	0.0454723	processed_pseudogene	predicted gene 13875 [Source:MGI Symbol;Acc:MGI:3649350]
ENSMUSG00000081276	Gm13132	0	1	0.707519	0	0.0815033	processed_pseudogene	predicted gene 13132 [Source:MGI Symbol;Acc:MGI:3651366]
ENSMUSG00000081277	Gm15285	0	1	-0.0294468	0.110454	0.298214	processed_pseudogene	predicted gene 15285 [Source:MGI Symbol;Acc:MGI:3705624]
ENSMUSG00000081278	Gm13186	0	1	-0.877444	0.082666	0.121739	processed_pseudogene	predicted gene 13186 [Source:MGI Symbol;Acc:MGI:3649441]
ENSMUSG00000081279	Vmn1r-ps2	0	1	-1.29248	0	0	unprocessed_pseudogene	vomeronasal 1 receptor, pseudogene 2 [Source:MGI Symbol;Acc:MGI:3650274]
ENSMUSG00000081280	Gm9516	0	1	-0.292481	0	0.0302434	processed_pseudogene	predicted gene 9516 [Source:MGI Symbol;Acc:MGI:3779926]
ENSMUSG00000081281	Gm6274	-0.670885	1	-0.948858	4.31004	5.37384	processed_pseudogene	predicted gene 6274 [Source:MGI Symbol;Acc:MGI:3645367]
ENSMUSG00000081282	Gm13836	-1.14274	1	-2.34693	0.677828	0.307142	processed_pseudogene	predicted gene 13836 [Source:MGI Symbol;Acc:MGI:3650922]
ENSMUSG00000081283	Vmn1r-ps104	0	1	-1.29248	0	0	unprocessed_pseudogene	vomeronasal 1 receptor, pseudogene 104 [Source:MGI Symbol;Acc:MGI:4439058]
ENSMUSG00000081284	Gm13673	0	1	-1.29248	0	0	processed_pseudogene	predicted gene 13673 [Source:MGI Symbol;Acc:MGI:3650280]
ENSMUSG00000081285	Gm18859	-0.707517	1	-0.777908	0.0949908	0.139889	processed_pseudogene	predicted gene, 18859 [Source:MGI Symbol;Acc:MGI:5011044]
ENSMUSG00000081286	Gm14995	0	1	-1.29248	0	0	processed_pseudogene	predicted gene 14995 [Source:MGI Symbol;Acc:MGI:3705545]
ENSMUSG00000081287	Olfr333-ps1	0	1	-1.29248	0	0	transcribed_unprocessed_pseudogene	olfactory receptor 333, pseudogene 1 [Source:MGI Symbol;Acc:MGI:3030167]
ENSMUSG00000081288	Gm11386	0	1	-1.29248	0	0	processed_pseudogene	predicted gene 11386 [Source:MGI Symbol;Acc:MGI:3649585]
ENSMUSG00000081289	Gm14857	-0.55395	1	-1.29248	0.168135	0.165071	processed_pseudogene	predicted gene 14857 [Source:MGI Symbol;Acc:MGI:3716318]
ENSMUSG00000081290	Gm12520	0	1	-1.29248	0	0	processed_pseudogene	predicted gene 12520 [Source:MGI Symbol;Acc:MGI:3652271]
ENSMUSG00000081292	Gm15018	0	1	-1.29248	0	0	processed_pseudogene	predicted gene 15018 [Source:MGI Symbol;Acc:MGI:3705385]
ENSMUSG00000081293	Gm11673	0	1	-1.29248	0	0	processed_pseudogene	predicted gene 11673 [Source:MGI Symbol;Acc:MGI:3650773]
ENSMUSG00000081295	Gm6275	-0.640403	1	-0.707519	0.0814872	0.125718	processed_pseudogene	predicted gene 6275 [Source:MGI Symbol;Acc:MGI:3645368]
ENSMUSG00000081296	Gm12203	-0.862113	1	-1.30497	2.51177	2.44456	processed_pseudogene	predicted gene 12203 [Source:MGI Symbol;Acc:MGI:3650182]
ENSMUSG00000081297	Gm12209	0	1	0.822996	0.306807	1.37699	processed_pseudogene	predicted gene 12209 [Source:MGI Symbol;Acc:MGI:3650470]
ENSMUSG00000081298	Gm14622	0	1	-1.29248	0	0	unprocessed_pseudogene	predicted gene 14622 [Source:MGI Symbol;Acc:MGI:3805545]
ENSMUSG00000081299	Gm13603	0	1	-1.29248	0	0	processed_pseudogene	predicted gene 13603 [Source:MGI Symbol;Acc:MGI:3652202]
ENSMUSG00000081300	Gm14587	0	1	-1.29248	0	0	processed_pseudogene	predicted gene 14587 [Source:MGI Symbol;Acc:MGI:3645460]
ENSMUSG00000081301	Gm15951	0	1	1.33979	0.130612	0.961739	processed_pseudogene	predicted gene 15951 [Source:MGI Symbol;Acc:MGI:3801908]
ENSMUSG00000081302	Gm12020	0	1	-0.270786	0.204681	0.414462	processed_pseudogene	predicted gene 12020 [Source:MGI Symbol;Acc:MGI:3650978]
ENSMUSG00000081303	Gm16011	0	1	1.16695	0.0147196	0.10116	processed_pseudogene	predicted gene 16011 [Source:MGI Symbol;Acc:MGI:3801796]
ENSMUSG00000081304	Gm11509	0	1	-1.29248	0	0	processed_pseudogene	predicted gene 11509 [Source:MGI Symbol;Acc:MGI:3650710]
ENSMUSG00000081305	Gm12879	0	1	-1.29248	0	0	processed_pseudogene	predicted gene 12879 [Source:MGI Symbol;Acc:MGI:3649632]
ENSMUSG00000081306	Gm15266	0	1	-1.29248	0	0	unprocessed_pseudogene	predicted gene 15266 [Source:MGI Symbol;Acc:MGI:3705867]
ENSMUSG00000081307	Gm13627	0	1	-0.292481	0	0.0181632	processed_pseudogene	predicted gene 13627 [Source:MGI Symbol;Acc:MGI:3651403]
ENSMUSG00000081308	Gm14480	0	1	1.29248	0	0.148074	processed_pseudogene	predicted gene 14480 [Source:MGI Symbol;Acc:MGI:3650191]
ENSMUSG00000081309	Gm12397	-0.433095	1	-0.605464	13.2099	20.8924	processed_pseudogene	predicted gene 12397 [Source:MGI Symbol;Acc:MGI:3649202]
ENSMUSG00000081310	Gm14054	0	1	-1.29248	0	0	processed_pseudogene	predicted gene 14054 [Source:MGI Symbol;Acc:MGI:3650805]
ENSMUSG00000081312	Gm14520	0	1	-1.29248	0	0	processed_pseudogene	predicted gene 14520 [Source:MGI Symbol;Acc:MGI:3705430]
ENSMUSG00000081313	Gm14213	0	1	-1.29248	0	0	processed_pseudogene	predicted gene 14213 [Source:MGI Symbol;Acc:MGI:3650245]
ENSMUSG00000081314	Gm14132	0	1	-1.29248	0	0	processed_pseudogene	predicted gene 14132 [Source:MGI Symbol;Acc:MGI:3652226]
ENSMUSG00000081315	Olfr621-ps1	0	1	-1.29248	0	0	unprocessed_pseudogene	olfactory receptor 621, pseudogene 1 [Source:MGI Symbol;Acc:MGI:3030455]
ENSMUSG00000081316	Gm16205	0	1	-1.29248	0	0	processed_pseudogene	predicted gene 16205 [Source:MGI Symbol;Acc:MGI:3801883]
ENSMUSG00000081317	Gm12757	0	1	-0.292481	0	0.016029	processed_pseudogene	predicted gene 12757 [Source:MGI Symbol;Acc:MGI:3649706]
ENSMUSG00000081318	Rpl36-ps1	0	1	-1.29248	0	0	processed_pseudogene	ribosomal protein L36, pseudogene 1 [Source:MGI Symbol;Acc:MGI:3651798]
ENSMUSG00000081319	Gm12936	-0.0445524	1	-0.140478	0.347142	0.809437	processed_pseudogene	predicted gene 12936 [Source:MGI Symbol;Acc:MGI:3651145]
ENSMUSG00000081320	Gm15034	0	1	-1.29248	0	0	processed_pseudogene	predicted gene 15034 [Source:MGI Symbol;Acc:MGI:3705605]
ENSMUSG00000081321	Gm15304	0	1	-1.44448	0.0445269	0.0388582	processed_pseudogene	predicted gene 15304 [Source:MGI Symbol;Acc:MGI:3705536]
ENSMUSG00000081323	Rpl7l1-ps1	0	1	-1.29248	0	0	processed_pseudogene	ribosomal protein L7-like 1, pseudogene 1 [Source:MGI Symbol;Acc:MGI:3645602]
ENSMUSG00000081324	Gm14550	0	1	-1.29248	0	0	processed_pseudogene	predicted gene 14550 [Source:MGI Symbol;Acc:MGI:3705668]
ENSMUSG00000081325	Gm12599	0	1	0.238033	0.131932	0.404773	processed_pseudogene	predicted gene 12599 [Source:MGI Symbol;Acc:MGI:3651469]
ENSMUSG00000081326	Gm14417	0	1	0.407958	0.0364839	0.143276	unprocessed_pseudogene	predicted gene 14417 [Source:MGI Symbol;Acc:MGI:3652249]
ENSMUSG00000081327	Gm11819	0	1	-1.29248	0	0	processed_pseudogene	predicted gene 11819 [Source:MGI Symbol;Acc:MGI:3650050]
ENSMUSG00000081329	Gm12492	0	1	0.0294468	0.0231582	0.0909446	processed_pseudogene	predicted gene 12492 [Source:MGI Symbol;Acc:MGI:3651196]
ENSMUSG00000081330	Gm13013	0	1	-1.29248	0	0	processed_pseudogene	predicted gene 13013 [Source:MGI Symbol;Acc:MGI:3650319]
ENSMUSG00000081331	Gm15151	0	1	-0.122556	0.221377	0.579579	processed_pseudogene	predicted gene 15151 [Source:MGI Symbol;Acc:MGI:3705644]
ENSMUSG00000081332	Gm12664	0	1	-1.29248	0.0143058	0.0140451	processed_pseudogene	predicted gene 12664 [Source:MGI Symbol;Acc:MGI:3651281]
ENSMUSG00000081333	Gm12307	0	1	-1.29248	0	0	processed_pseudogene	predicted gene 12307 [Source:MGI Symbol;Acc:MGI:3651667]
ENSMUSG00000081334	Vmn1r-ps94	0	1	-1.29248	0	0	transcribed_unprocessed_pseudogene	vomeronasal 1 receptor, pseudogene 94 [Source:MGI Symbol;Acc:MGI:4439040]
ENSMUSG00000081335	Gm15786	0	1	-1.29248	0	0	processed_pseudogene	predicted gene 15786 [Source:MGI Symbol;Acc:MGI:3783228]
ENSMUSG00000081336	Gm15073	0	1	-1.29248	0	0	processed_pseudogene	predicted gene 15073 [Source:MGI Symbol;Acc:MGI:3705417]
ENSMUSG00000081339	Gm16044	0	1	1.51487	0	0.170976	processed_pseudogene	predicted gene 16044 [Source:MGI Symbol;Acc:MGI:3801992]
ENSMUSG00000081340	Gm12275	0	1	0.292481	0	0.0835387	processed_pseudogene	predicted gene 12275 [Source:MGI Symbol;Acc:MGI:3650377]
ENSMUSG00000081341	Gm14891	0	1	-1.29248	0	0	processed_pseudogene	predicted gene 14891 [Source:MGI Symbol;Acc:MGI:3802135]
ENSMUSG00000081342	Gm11434	0	1	1.29248	0	0.101933	processed_pseudogene	predicted gene 11434 [Source:MGI Symbol;Acc:MGI:3651717]
ENSMUSG00000081343	Gm16071	-0.970552	1	-0.992921	0.197648	0.242557	processed_pseudogene	predicted gene 16071 [Source:MGI Symbol;Acc:MGI:3801777]
ENSMUSG00000081344	Gm14303	-1.02242	1	-1.09973	270.314	303.332	processed_pseudogene	predicted gene 14303 [Source:MGI Symbol;Acc:MGI:3651379]
ENSMUSG00000081345	Olfr1159-ps1	0	1	-1.29248	0	0	unprocessed_pseudogene	olfactory receptor 1159, pseudogene 1 [Source:MGI Symbol;Acc:MGI:3030993]
ENSMUSG00000081346	Gm12030	0	1	-1.29248	0	0	processed_pseudogene	predicted gene 12030 [Source:MGI Symbol;Acc:MGI:3651405]
ENSMUSG00000081348	Gm13878	0	1	-2.29248	0.158455	0.0666717	processed_pseudogene	predicted gene 13878 [Source:MGI Symbol;Acc:MGI:3649349]
ENSMUSG00000081349	Gm15041	0	1	-1.29248	0	0	processed_pseudogene	predicted gene 15041 [Source:MGI Symbol;Acc:MGI:3647842]
ENSMUSG00000081350	Gm5388	-0.889504	1	-2.23108	0.257249	0.12628	processed_pseudogene	predicted gene 5388 [Source:MGI Symbol;Acc:MGI:3647395]
ENSMUSG00000081352	Gm12389	0	1	-1.29248	0	0	processed_pseudogene	predicted gene 12389 [Source:MGI Symbol;Acc:MGI:3650084]
ENSMUSG00000081353	Gm13818	0	1	0.292481	0	0.0501886	processed_pseudogene	predicted gene 13818 [Source:MGI Symbol;Acc:MGI:3649322]
ENSMUSG00000081354	Gm14894	0	1	-1.29248	0	0	processed_pseudogene	predicted gene 14894 [Source:MGI Symbol;Acc:MGI:3705757]
ENSMUSG00000081355	Gm15264	0	1	-1.29248	0	0	unprocessed_pseudogene	predicted gene 15264 [Source:MGI Symbol;Acc:MGI:3705845]
ENSMUSG00000081357	Xlr4e-ps	0	1	1.87744	0.0201562	0.336411	unprocessed_pseudogene	X-linked lymphocyte-regulated 4E, pseudogene [Source:MGI Symbol;Acc:MGI:3574182]
ENSMUSG00000081358	Gm14746	0	1	-2.29248	0.0176265	0	processed_pseudogene	predicted gene 14746 [Source:MGI Symbol;Acc:MGI:3705706]
ENSMUSG00000081359	Cox20-ps	0	1	-1.29248	0.0740013	0.0726527	processed_pseudogene	cytochrome c oxidase assembly protein 20B [Source:MGI Symbol;Acc:MGI:3783125]
ENSMUSG00000081360	Gm11718	0	1	-0.292481	0	0.0238793	processed_pseudogene	predicted gene 11718 [Source:MGI Symbol;Acc:MGI:3649216]
ENSMUSG00000081361	Gm11813	0	1	-1.29248	0	0	processed_pseudogene	predicted gene 11813 [Source:MGI Symbol;Acc:MGI:3649543]
ENSMUSG00000081362	Cyp2j7	0	1	-1.29248	0	0	protein_coding	cytochrome P450, family 2, subfamily j, polypeptide 7 [Source:MGI Symbol;Acc:MGI:2449816]
ENSMUSG00000081363	Gm11500	0	1	-1.29248	0	0	processed_pseudogene	predicted gene 11500 [Source:MGI Symbol;Acc:MGI:3650688]
ENSMUSG00000081364	Gm8595	0	1	-1.29248	0	0	processed_pseudogene	predicted gene 8595 [Source:MGI Symbol;Acc:MGI:3643427]
ENSMUSG00000081365	Gm15031	0	1	-1.29248	0	0	processed_pseudogene	predicted gene 15031 [Source:MGI Symbol;Acc:MGI:3641804]
ENSMUSG00000081367	Gm13265	0	1	-1.29248	0	0	processed_pseudogene	predicted gene 13265 [Source:MGI Symbol;Acc:MGI:3652183]
ENSMUSG00000081369	Gm11896	0	1	-0.292481	0	0.015638	processed_pseudogene	predicted gene 11896 [Source:MGI Symbol;Acc:MGI:3651205]
ENSMUSG00000081370	Gm9105	0	1	0.16695	0.0280284	0.0917253	processed_pseudogene	predicted gene 9105 [Source:MGI Symbol;Acc:MGI:3648833]
ENSMUSG00000081372	Gm16171	-0.498878	1	-3.87744	0.201562	0	processed_pseudogene	predicted gene 16171 [Source:MGI Symbol;Acc:MGI:3801768]
ENSMUSG00000081373	Gm16436	0	1	0.277374	0.251959	0.750081	processed_pseudogene	predicted gene 16436 [Source:MGI Symbol;Acc:MGI:3645326]
ENSMUSG00000081374	Gm15011	0	1	-1.29248	0	0	processed_pseudogene	predicted gene 15011 [Source:MGI Symbol;Acc:MGI:3705394]
ENSMUSG00000081375	Gm14686	-1.66769	1	-2.01555	9.13905	5.42088	transcribed_processed_pseudogene	predicted gene 14686 [Source:MGI Symbol;Acc:MGI:3712656]
ENSMUSG00000081376	Gm11694	0	1	1.29248	0	0.403245	processed_pseudogene	predicted gene 11694 [Source:MGI Symbol;Acc:MGI:3650243]
ENSMUSG00000081377	Gm12877	0	1	-1.29248	0	0	unprocessed_pseudogene	predicted gene 12877 [Source:MGI Symbol;Acc:MGI:3650567]
ENSMUSG00000081378	Rps13-ps4	-0.989664	1	-1.12833	31.8224	35.0107	processed_pseudogene	ribosomal protein S13, pseudogene 4 [Source:MGI Symbol;Acc:MGI:3648822]
ENSMUSG00000081379	Gm14771	0	1	-1.29248	0	0	processed_pseudogene	predicted gene 14771 [Source:MGI Symbol;Acc:MGI:3705336]
ENSMUSG00000081381	Gm5752	0	1	-1.29248	0	0	processed_pseudogene	predicted gene 5752 [Source:MGI Symbol;Acc:MGI:3642928]
ENSMUSG00000081382	Rpl18-ps1	-0.0646762	1	-0.301849	7.66259	14.9726	processed_pseudogene	ribosomal protein L18, pseudogene 1 [Source:MGI Symbol;Acc:MGI:98018]
ENSMUSG00000081383	Gm5742	0	1	-1.29248	0	0	processed_pseudogene	predicted gene 5742 [Source:MGI Symbol;Acc:MGI:3648738]
ENSMUSG00000081384	Gm12752	0	1	-0.292481	0	0.0158116	processed_pseudogene	predicted gene 12752 [Source:MGI Symbol;Acc:MGI:3650845]
ENSMUSG00000081386	Gm15160	0	1	-1.29248	0	0	processed_pseudogene	predicted gene 15160 [Source:MGI Symbol;Acc:MGI:3705557]
ENSMUSG00000081388	Gm11801	0	1	-1.29248	0	0	processed_pseudogene	predicted gene 11801 [Source:MGI Symbol;Acc:MGI:3650652]
ENSMUSG00000081389	Gm13368	0	1	-1.29248	0	0	processed_pseudogene	predicted gene 13368 [Source:MGI Symbol;Acc:MGI:3651966]
ENSMUSG00000081390	Gm14538	0	1	-1.29248	0	0	processed_pseudogene	predicted gene 14538 [Source:MGI Symbol;Acc:MGI:3705591]
ENSMUSG00000081391	Gm11765	0	1	-1.29248	0	0	processed_pseudogene	predicted gene 11765 [Source:MGI Symbol;Acc:MGI:3651002]
ENSMUSG00000081392	Gm11668	0	1	-1.29248	0	0	processed_pseudogene	predicted gene 11668 [Source:MGI Symbol;Acc:MGI:3650166]
ENSMUSG00000081394	Gm13215	0	1	0.148091	0.553442	1.5214	processed_pseudogene	predicted gene 13215 [Source:MGI Symbol;Acc:MGI:3650813]
ENSMUSG00000081395	Gm14879	0	1	-1.29248	0	0	processed_pseudogene	predicted gene 14879 [Source:MGI Symbol;Acc:MGI:3646901]
ENSMUSG00000081396	Gm15132	0	1	-1.29248	0	0	processed_pseudogene	predicted gene 15132 [Source:MGI Symbol;Acc:MGI:3705367]
ENSMUSG00000081397	Gm14815	0	1	-1.29248	0	0	processed_pseudogene	predicted gene 14815 [Source:MGI Symbol;Acc:MGI:3705483]
ENSMUSG00000081398	Gm7657	0	1	2.40796	0	0.231049	processed_pseudogene	predicted gene 7657 [Source:MGI Symbol;Acc:MGI:3648030]
ENSMUSG00000081399	Gm14921	0	1	-1.29248	0	0	processed_pseudogene	predicted gene 14921 [Source:MGI Symbol;Acc:MGI:3708102]
ENSMUSG00000081400	Gm13680	-1.38576	1	-1.52371	21.1154	17.6582	processed_pseudogene	predicted gene 13680 [Source:MGI Symbol;Acc:MGI:3652285]
ENSMUSG00000081402	Gm15455	0	1	-0.148091	0.67426	1.46938	processed_pseudogene	predicted gene 15455 [Source:MGI Symbol;Acc:MGI:3705563]
ENSMUSG00000081404	Gm15694	0	1	1.10962	0.276917	1.63122	processed_pseudogene	predicted gene 15694 [Source:MGI Symbol;Acc:MGI:3783135]
ENSMUSG00000081405	Gm13142	0	1	-0.0485557	0.161805	0.388314	processed_pseudogene	predicted gene 13142 [Source:MGI Symbol;Acc:MGI:3651745]
ENSMUSG00000081406	Rps6-ps4	-1.56079	1	-1.58523	730.227	585.251	processed_pseudogene	ribosomal protein S6, pseudogene 4 [Source:MGI Symbol;Acc:MGI:3650907]
ENSMUSG00000081407	Gm14568	0	1	-1.29248	0	0	processed_pseudogene	predicted gene 14568 [Source:MGI Symbol;Acc:MGI:3705384]
ENSMUSG00000081408	Gm15047	0	1	-1.29248	0	0	processed_pseudogene	predicted gene 15047 [Source:MGI Symbol;Acc:MGI:3705606]
ENSMUSG00000081409	Gm8215	0	1	-1.29248	0	0	processed_pseudogene	predicted gene 8215 [Source:MGI Symbol;Acc:MGI:3646719]
ENSMUSG00000081410	Gm6797	0	1	-1.29248	0	0	unprocessed_pseudogene	predicted pseudogene 6797 [Source:MGI Symbol;Acc:MGI:3646261]
ENSMUSG00000081412	Gm15403	0	1	-1.29248	0	0	processed_pseudogene	predicted gene 15403 [Source:MGI Symbol;Acc:MGI:3641944]
ENSMUSG00000081413	Uqcrh-ps2	-0.485125	1	-0.614409	0.194219	0.333689	processed_pseudogene	ubiquinol-cytochrome c reductase hinge protein, pseudogene 2 [Source:MGI Symbol;Acc:MGI:3650492]
ENSMUSG00000081414	Gm3943	0	1	-1.29248	0	0	processed_pseudogene	predicted gene 3943 [Source:MGI Symbol;Acc:MGI:3782117]
ENSMUSG00000081415	Gm15176	0	1	-1.29248	0	0	processed_pseudogene	predicted gene 15176 [Source:MGI Symbol;Acc:MGI:3705789]
ENSMUSG00000081416	Gm14383	-0.808027	1	-0.877444	0.575236	0.764076	processed_pseudogene	predicted gene 14383 [Source:MGI Symbol;Acc:MGI:3650547]
ENSMUSG00000081417	Gm15603	0	1	-0.292481	0.0530944	0.130317	processed_pseudogene	predicted gene 15603 [Source:MGI Symbol;Acc:MGI:3783050]
ENSMUSG00000081418	Gm14830	0	1	-1.29248	0.16793	0.16487	processed_pseudogene	predicted gene 14830 [Source:MGI Symbol;Acc:MGI:3705386]
ENSMUSG00000081421	Gm13445	0	1	-0.292481	0	0.0417694	processed_pseudogene	predicted gene 13445 [Source:MGI Symbol;Acc:MGI:3649614]
ENSMUSG00000081422	Gm14282	-0.418011	1	-0.514874	0.326531	0.58773	transcribed_processed_pseudogene	predicted gene 14282 [Source:MGI Symbol;Acc:MGI:3709350]
ENSMUSG00000081423	Gm12882	0	1	-1.29248	0	0	processed_pseudogene	predicted gene 12882 [Source:MGI Symbol;Acc:MGI:3651897]
ENSMUSG00000081424	Gm14774	0	1	-1.29248	0	0	processed_pseudogene	predicted gene 14774 [Source:MGI Symbol;Acc:MGI:3705616]
ENSMUSG00000081427	Gm12382	0	1	-1.29248	0	0	processed_pseudogene	predicted gene 12382 [Source:MGI Symbol;Acc:MGI:3651853]
ENSMUSG00000081428	Tpt1-ps2	0	1	0.707519	0	0.073838	processed_pseudogene	tumor protein, translationally-controlled, pseudogene 2 [Source:MGI Symbol;Acc:MGI:2664996]
ENSMUSG00000081429	Rps27-ps1	0	1	-0.154978	0.212378	0.521268	processed_pseudogene	ribosomal protein S27, pseudogene 1 [Source:MGI Symbol;Acc:MGI:3652266]
ENSMUSG00000081431	Gm15483	-0.788774	1	-1.16616	4.35374	4.66809	processed_pseudogene	predicted gene 15483 [Source:MGI Symbol;Acc:MGI:3705631]
ENSMUSG00000081432	Gm12593	0	1	-0.292481	0	0.0172587	processed_pseudogene	predicted gene 12593 [Source:MGI Symbol;Acc:MGI:3649249]
ENSMUSG00000081433	Serpinb1-ps1	0	1	-1.29248	0	0	unprocessed_pseudogene	serine (or cysteine) peptidase inhibitor, clade B, member 1, pseudogene [Source:MGI Symbol;Acc:MGI:2445366]
ENSMUSG00000081434	Gm14165	-1.28261	1	-1.34106	91.9637	87.2974	processed_pseudogene	predicted gene 14165 [Source:MGI Symbol;Acc:MGI:3650537]
ENSMUSG00000081435	Gm11403	0	1	-1.29248	0	0	processed_pseudogene	predicted gene 11403 [Source:MGI Symbol;Acc:MGI:3651007]
ENSMUSG00000081436	Gm5912	0	1	0.444484	0.0181658	0.0802564	processed_pseudogene	predicted gene 5912 [Source:MGI Symbol;Acc:MGI:3645264]
ENSMUSG00000081437	Gm12402	0	1	-1.29248	0	0	processed_pseudogene	predicted gene 12402 [Source:MGI Symbol;Acc:MGI:3650110]
ENSMUSG00000081438	Gm11254	0	1	-1.29248	0	0	processed_pseudogene	predicted gene 11254 [Source:MGI Symbol;Acc:MGI:3649979]
ENSMUSG00000081439	Gm7840	0	1	-1.29248	0	0	processed_pseudogene	predicted gene 7840 [Source:MGI Symbol;Acc:MGI:3644051]
ENSMUSG00000081440	Gm12464	0	1	-1.29248	0	0	processed_pseudogene	predicted gene 12464 [Source:MGI Symbol;Acc:MGI:3650645]
ENSMUSG00000081441	Gm6161	-1.01075	1	-1.12361	19.8407	21.8995	processed_pseudogene	predicted gene 6161 [Source:MGI Symbol;Acc:MGI:3644104]
ENSMUSG00000081442	Gm14682	0	1	-1.29248	0	0	processed_pseudogene	predicted gene 14682 [Source:MGI Symbol;Acc:MGI:3705428]
ENSMUSG00000081443	Gm3880	0	1	-1.29248	0.0775147	0.076102	protein_coding	predicted pseudogene 3880 [Source:MGI Symbol;Acc:MGI:3782053]
ENSMUSG00000081444	Gm15803	0	1	-1.29248	0	0	processed_pseudogene	predicted gene 15803 [Source:MGI Symbol;Acc:MGI:3801798]
ENSMUSG00000081445	Rpl23a-ps4	0	1	0.292481	0	0.0563657	processed_pseudogene	ribosomal protein L23A, pseudogene 4 [Source:MGI Symbol;Acc:MGI:3651728]
ENSMUSG00000081447	Gm13870	0	1	-0.292481	0.0255352	0.0626745	processed_pseudogene	predicted gene 13870 [Source:MGI Symbol;Acc:MGI:3650544]
ENSMUSG00000081449	Gm11432	0	1	-1.29248	0	0	unprocessed_pseudogene	predicted gene 11432 [Source:MGI Symbol;Acc:MGI:3650046]
ENSMUSG00000081450	Gm11700	0	1	-1.29248	0	0	processed_pseudogene	predicted gene 11700 [Source:MGI Symbol;Acc:MGI:3650078]
ENSMUSG00000081451	Gm12734	-0.436949	1	-0.807054	0.330664	0.459904	processed_pseudogene	predicted gene 12734 [Source:MGI Symbol;Acc:MGI:3650213]
ENSMUSG00000081452	Gm14761	0	1	-1.29248	0	0	processed_pseudogene	predicted gene 14761 [Source:MGI Symbol;Acc:MGI:3705632]
ENSMUSG00000081453	Gm6767	-1.11147	1	-1.20884	21.857	22.74	processed_pseudogene	predicted gene 6767 [Source:MGI Symbol;Acc:MGI:3645053]
ENSMUSG00000081455	Hmgb1-ps3	-1.80028	1	-1.93424	32.6941	20.5655	processed_pseudogene	high mobility group box 1, pseudogene 3 [Source:MGI Symbol;Acc:MGI:3768539]
ENSMUSG00000081456	Gm7781	-0.503295	1	-1.70752	0.314928	0.227823	processed_pseudogene	predicted gene 7781 [Source:MGI Symbol;Acc:MGI:3643104]
ENSMUSG00000081457	Gm13488	0	1	1.02945	0	0.286552	processed_pseudogene	predicted gene 13488 [Source:MGI Symbol;Acc:MGI:3651425]
ENSMUSG00000081458	Gm14796	0	1	-1.29248	0	0	processed_pseudogene	predicted gene 14796 [Source:MGI Symbol;Acc:MGI:3649117]
ENSMUSG00000081459	Llph-ps1	0	1	-0.14889	1.40659	3.09072	processed_pseudogene	LLP homolog, pseudogene 1 [Source:MGI Symbol;Acc:MGI:3649506]
ENSMUSG00000081460	Gm13168	-0.424655	1	-0.906423	1.79799	2.31304	processed_pseudogene	predicted gene 13168 [Source:MGI Symbol;Acc:MGI:3650212]
ENSMUSG00000081461	Rpl30-ps11	0	1	-0.394361	1.62792	3.01066	processed_pseudogene	ribosomal protein L30, pseudogene 11 [Source:MGI Symbol;Acc:MGI:3642364]
ENSMUSG00000081463	Gm15049	0	1	-1.29248	0	0	processed_pseudogene	predicted gene 15049 [Source:MGI Symbol;Acc:MGI:3705647]
ENSMUSG00000081464	Gm14732	0	1	-1.29248	0	0	processed_pseudogene	predicted gene 14732 [Source:MGI Symbol;Acc:MGI:3705672]
ENSMUSG00000081465	Gm12884	0	1	-1.29248	0	0	processed_pseudogene	predicted gene 12884 [Source:MGI Symbol;Acc:MGI:3651895]
ENSMUSG00000081466	Gm14912	0	1	-1.29248	0	0	processed_pseudogene	predicted gene 14912 [Source:MGI Symbol;Acc:MGI:3705628]
ENSMUSG00000081467	Gm13337	-0.117346	1	-1.99292	0.098328	0.0563126	processed_pseudogene	predicted gene 13337 [Source:MGI Symbol;Acc:MGI:3650269]
ENSMUSG00000081469	Vmn1r-ps95	0	1	-1.29248	0	0	unprocessed_pseudogene	vomeronasal 1 receptor, pseudogene 95 [Source:MGI Symbol;Acc:MGI:4439042]
ENSMUSG00000081470	Gm14131	0	1	1.16695	0.0181658	0.178348	processed_pseudogene	predicted gene 14131 [Source:MGI Symbol;Acc:MGI:3652215]
ENSMUSG00000081471	Gm14735	0	1	-1.29248	0	0	processed_pseudogene	predicted gene 14735 [Source:MGI Symbol;Acc:MGI:3705690]
ENSMUSG00000081473	Gm4853	-0.0997435	1	-0.707519	1.16026	1.72495	processed_pseudogene	predicted pseudogene 4853 [Source:MGI Symbol;Acc:MGI:3644655]
ENSMUSG00000081474	Gm12855	0	1	-1.29248	0	0	processed_pseudogene	predicted gene 12855 [Source:MGI Symbol;Acc:MGI:3649662]
ENSMUSG00000081475	Gm14558	0	1	-1.29248	0	0	processed_pseudogene	predicted gene 14558 [Source:MGI Symbol;Acc:MGI:3705502]
ENSMUSG00000081476	Itpa-ps1	-0.0256052	1	-0.489927	1.85964	3.20043	processed_pseudogene	inosine triphosphatase (nucleoside triphosphate pyrophosphatase) pseudogene 1 [Source:MGI Symbol;Acc:MGI:3613363]
ENSMUSG00000081477	Gm7916	0	1	-1.29248	0	0	unprocessed_pseudogene	predicted gene 7916 [Source:MGI Symbol;Acc:MGI:3645430]
ENSMUSG00000081478	AA623943	0	1	0.570015	0.774819	2.86167	unprocessed_pseudogene	expressed sequence AA623943 [Source:MGI Symbol;Acc:MGI:3035046]
ENSMUSG00000081480	Gm13608	0	1	-0.292481	0.00928964	0.027361	processed_pseudogene	predicted gene 13608 [Source:MGI Symbol;Acc:MGI:3651499]
ENSMUSG00000081481	Gm14293	0	1	-1.29248	0	0	processed_pseudogene	predicted gene 14293 [Source:MGI Symbol;Acc:MGI:3650592]
ENSMUSG00000081483	Gm12445	0	1	-2.87744	0.0295169	0	processed_pseudogene	predicted gene 12445 [Source:MGI Symbol;Acc:MGI:3650256]
ENSMUSG00000081484	Gm13492	0	1	-1.29248	0	0	processed_pseudogene	predicted gene 13492 [Source:MGI Symbol;Acc:MGI:3650823]
ENSMUSG00000081485	Gm12338	-0.519658	1	-0.653088	71.2925	109.064	processed_pseudogene	predicted gene 12338 [Source:MGI Symbol;Acc:MGI:3650622]
ENSMUSG00000081486	Gm14452	0	1	-1.87744	0.0160064	0.00785735	processed_pseudogene	predicted gene 14452 [Source:MGI Symbol;Acc:MGI:3651429]
ENSMUSG00000081487	Gm13689	0	1	-0.877444	0.038135	0.05616	processed_pseudogene	predicted gene 13689 [Source:MGI Symbol;Acc:MGI:3652061]
ENSMUSG00000081488	Gm15368	0	1	-1.29248	0	0	unprocessed_pseudogene	predicted gene 15368 [Source:MGI Symbol;Acc:MGI:3707462]
ENSMUSG00000081490	Gm11830	0	1	-1.29248	0	0	processed_pseudogene	predicted gene 11830 [Source:MGI Symbol;Acc:MGI:3649825]
ENSMUSG00000081491	Gm12778	0	1	-0.0294468	0.353006	0.885686	processed_pseudogene	predicted gene 12778 [Source:MGI Symbol;Acc:MGI:3649899]
ENSMUSG00000081492	Gm9311	0	1	-0.707519	0.0102925	0.0202099	processed_pseudogene	predicted gene 9311 [Source:MGI Symbol;Acc:MGI:3644818]
ENSMUSG00000081494	Gm14130	-0.397999	1	-1.00072	0.754296	0.909446	processed_pseudogene	predicted gene 14130 [Source:MGI Symbol;Acc:MGI:3652217]
ENSMUSG00000081495	Vmn1r-ps108	0	1	-1.29248	0	0	unprocessed_pseudogene	vomeronasal 1 receptor, pseudogene 108 [Source:MGI Symbol;Acc:MGI:4439060]
ENSMUSG00000081496	Gm13428	0	1	-1.29248	0	0	processed_pseudogene	predicted gene 13428 [Source:MGI Symbol;Acc:MGI:3649767]
ENSMUSG00000081497	Gm15560	0	1	2.87744	0	0.339027	processed_pseudogene	predicted gene 15560 [Source:MGI Symbol;Acc:MGI:3783009]
ENSMUSG00000081498	Olfr407-ps1	0	1	-1.29248	0	0	unprocessed_pseudogene	olfactory receptor 407, pseudogene 1 [Source:MGI Symbol;Acc:MGI:3030241]
ENSMUSG00000081499	Gm12517	0	1	1.02945	0	0.120689	processed_pseudogene	predicted gene 12517 [Source:MGI Symbol;Acc:MGI:3649535]
ENSMUSG00000081500	Gm15233	0	1	-1.29248	0	0	processed_pseudogene	predicted gene 15233 [Source:MGI Symbol;Acc:MGI:3705707]
ENSMUSG00000081501	Gm13286	0	1	-1.29248	0	0	unprocessed_pseudogene	predicted gene 13286 [Source:MGI Symbol;Acc:MGI:3650855]
ENSMUSG00000081502	Gm5646	0	1	-1.29248	0	0	unprocessed_pseudogene	predicted pseudogene 5646 [Source:MGI Symbol;Acc:MGI:3643220]
ENSMUSG00000081504	Gm12508	0	1	0.339787	0.244898	0.80145	processed_pseudogene	predicted gene 12508 [Source:MGI Symbol;Acc:MGI:3651359]
ENSMUSG00000081505	Gm8644	0	1	-1.29248	0	0	processed_pseudogene	predicted gene 8644 [Source:MGI Symbol;Acc:MGI:3644260]
ENSMUSG00000081506	Amy2-ps1	0	1	-1.29248	0	0	unprocessed_pseudogene	amylase 2, pseudogene 1 [Source:MGI Symbol;Acc:MGI:104546]
ENSMUSG00000081507	Gm14993	0	1	-1.29248	0	0	processed_pseudogene	predicted gene 14993 [Source:MGI Symbol;Acc:MGI:3705532]
ENSMUSG00000081508	Gm12654	0	1	-1.29248	0	0	processed_pseudogene	predicted gene 12654 [Source:MGI Symbol;Acc:MGI:3651710]
ENSMUSG00000081510	Gm12768	0	1	-1.29248	0	0	processed_pseudogene	predicted gene 12768 [Source:MGI Symbol;Acc:MGI:3649642]
ENSMUSG00000081511	Gm11475	0	1	-1.29248	0	0	processed_pseudogene	predicted gene 11475 [Source:MGI Symbol;Acc:MGI:3652278]
ENSMUSG00000081512	Gm15821	-1.14274	1	-2.34693	0.280655	0.127172	macro_lncRNA	predicted gene 15821 [Source:MGI Symbol;Acc:MGI:3801940]
ENSMUSG00000081513	Gm11623	0	1	-1.29248	0	0	processed_pseudogene	predicted gene 11623 [Source:MGI Symbol;Acc:MGI:3649731]
ENSMUSG00000081514	Gm14673	0	1	-1.29248	0	0	processed_pseudogene	predicted gene 14673 [Source:MGI Symbol;Acc:MGI:3705555]
ENSMUSG00000081515	Gm12311	0	1	-0.292481	0	0.0342866	processed_pseudogene	predicted gene 12311 [Source:MGI Symbol;Acc:MGI:3650680]
ENSMUSG00000081516	Gm12470	-0.579311	1	-2.55552	0.136962	0.0488968	processed_pseudogene	predicted gene 12470 [Source:MGI Symbol;Acc:MGI:3652113]
ENSMUSG00000081517	Gm16204	0	1	-1.29248	0	0	processed_pseudogene	predicted gene 16204 [Source:MGI Symbol;Acc:MGI:3801788]
ENSMUSG00000081519	Gm13331	-0.643412	1	-1.26782	1.66181	1.66015	processed_pseudogene	predicted gene 13331 [Source:MGI Symbol;Acc:MGI:3649454]
ENSMUSG00000081520	Gm16200	-0.651576	1	-1.35522	1.81516	1.70459	processed_pseudogene	predicted gene 16200 [Source:MGI Symbol;Acc:MGI:3801928]
ENSMUSG00000081522	Gm13170	0	1	0.462406	0.304694	1.05697	processed_pseudogene	predicted gene 13170 [Source:MGI Symbol;Acc:MGI:3651095]
ENSMUSG00000081523	Gm13058	0	1	-1.29248	0	0	unprocessed_pseudogene	predicted gene 13058 [Source:MGI Symbol;Acc:MGI:3650002]
ENSMUSG00000081524	Gm11658	0	1	-0.292481	0	0.0127214	processed_pseudogene	predicted gene 11658 [Source:MGI Symbol;Acc:MGI:3650797]
ENSMUSG00000081525	Gm13325	0	1	-1.29248	0	0	processed_pseudogene	predicted gene 13325 [Source:MGI Symbol;Acc:MGI:3650421]
ENSMUSG00000081526	Gm7219	0	1	-1.29248	0	0	processed_pseudogene	predicted pseudogene 7219 [Source:MGI Symbol;Acc:MGI:3645144]
ENSMUSG00000081528	Gm12924	0	1	-1.29248	0	0	processed_pseudogene	predicted gene 12924 [Source:MGI Symbol;Acc:MGI:3651538]
ENSMUSG00000081529	Gm14884	0	1	-0.292481	0	0.0654245	processed_pseudogene	predicted gene 14884 [Source:MGI Symbol;Acc:MGI:3705607]
ENSMUSG00000081530	Gm12646	0	1	-1.29248	0	0	processed_pseudogene	predicted gene 12646 [Source:MGI Symbol;Acc:MGI:3649679]
ENSMUSG00000081531	Vmn1r-ps113	0	1	-0.292481	0	0.0115942	unprocessed_pseudogene	vomeronasal 1 receptor, pseudogene 113 [Source:MGI Symbol;Acc:MGI:4439065]
ENSMUSG00000081532	Gm15781	0	1	-1.70752	0.121312	0.0794006	processed_pseudogene	predicted gene 15781 [Source:MGI Symbol;Acc:MGI:3783223]
ENSMUSG00000081533	Gm15111	0	1	-1.29248	0	0	unprocessed_pseudogene	predicted gene 15111 [Source:MGI Symbol;Acc:MGI:3705828]
ENSMUSG00000081534	Slc48a1	-2.17569	1	-2.33552	6.2956	2.99721	protein_coding	solute carrier family 48 (heme transporter), member 1 [Source:MGI Symbol;Acc:MGI:1914989]
ENSMUSG00000081536	Gm15193	0	1	-1.29248	0	0	processed_pseudogene	predicted gene 15193 [Source:MGI Symbol;Acc:MGI:3705583]
ENSMUSG00000081537	Gm37832	0	1	-1.29248	0	0	processed_pseudogene	predicted gene, 37832 [Source:MGI Symbol;Acc:MGI:5611060]
ENSMUSG00000081538	Rps13-ps8	0	1	-1.29248	0	0	processed_pseudogene	ribosmal protein S13, pseudogene 8 [Source:MGI Symbol;Acc:MGI:3651805]
ENSMUSG00000081539	Gm11990	0	1	-1.29248	0	0	processed_pseudogene	predicted gene 11990 [Source:MGI Symbol;Acc:MGI:3651122]
ENSMUSG00000081540	Gm12538	0	1	-0.292481	0.0537499	0.131926	processed_pseudogene	predicted gene 12538 [Source:MGI Symbol;Acc:MGI:3650715]
ENSMUSG00000081541	Gm13940	0	1	-1.29248	0	0	processed_pseudogene	predicted gene 13940 [Source:MGI Symbol;Acc:MGI:3650117]
ENSMUSG00000081542	Gm12512	0	1	-1.29248	0	0	processed_pseudogene	predicted gene 12512 [Source:MGI Symbol;Acc:MGI:3651362]
ENSMUSG00000081543	Gm12733	0	1	-1.29248	0	0	processed_pseudogene	predicted gene 12733 [Source:MGI Symbol;Acc:MGI:3650214]
ENSMUSG00000081544	Gm13077	-0.648083	1	-2.37994	0.431776	0.185459	processed_pseudogene	predicted gene 13077 [Source:MGI Symbol;Acc:MGI:3649703]
ENSMUSG00000081546	Gm14927	0	1	-1.29248	0	0	processed_pseudogene	predicted gene 14927 [Source:MGI Symbol;Acc:MGI:3708103]
ENSMUSG00000081547	Gm11553	0	1	-1.29248	0	0	unprocessed_pseudogene	predicted gene 11553 [Source:MGI Symbol;Acc:MGI:3650791]
ENSMUSG00000081548	Gm11692	0	1	-1.29248	0	0	processed_pseudogene	predicted gene 11692 [Source:MGI Symbol;Acc:MGI:3652330]
ENSMUSG00000081550	Gm15877	0	1	-3.29248	0.040647	0	processed_pseudogene	predicted gene 15877 [Source:MGI Symbol;Acc:MGI:3801978]
ENSMUSG00000081551	Gm14654	0	1	-1.29248	0	0	processed_pseudogene	predicted gene 14654 [Source:MGI Symbol;Acc:MGI:3705680]
ENSMUSG00000081552	Gm12328	-0.399395	1	-0.485126	0.464105	0.846201	processed_pseudogene	predicted gene 12328 [Source:MGI Symbol;Acc:MGI:3651322]
ENSMUSG00000081553	Ccdc50-ps	0	1	0.292481	0.0138802	0.068136	processed_pseudogene	Ccdc50 retrotransposed pseudogene [Source:MGI Symbol;Acc:MGI:3651098]
ENSMUSG00000081555	Gm6427	0	1	-1.29248	0	0	processed_pseudogene	predicted gene 6427 [Source:MGI Symbol;Acc:MGI:3649064]
ENSMUSG00000081556	Gm15778	0	1	-1.29248	0	0	processed_pseudogene	predicted gene 15778 [Source:MGI Symbol;Acc:MGI:3783220]
ENSMUSG00000081557	Gm5697	0	1	0.292481	0.00526238	0.0258324	processed_pseudogene	predicted gene 5697 [Source:MGI Symbol;Acc:MGI:3649021]
ENSMUSG00000081559	Gm12411	-0.932628	1	-1.20085	8.22073	8.60189	processed_pseudogene	predicted gene 12411 [Source:MGI Symbol;Acc:MGI:3649918]
ENSMUSG00000081560	Gm9218	0	1	-1.29248	0	0	processed_pseudogene	predicted gene 9218 [Source:MGI Symbol;Acc:MGI:3644933]
ENSMUSG00000081561	Gm12425	0	1	-1.29248	0	0	processed_pseudogene	predicted gene 12425 [Source:MGI Symbol;Acc:MGI:3650990]
ENSMUSG00000081562	Gm11575	-0.714574	1	-0.929911	1.14572	1.46229	processed_pseudogene	predicted gene 11575 [Source:MGI Symbol;Acc:MGI:3649592]
ENSMUSG00000081563	Gm12635	0	1	-1.29248	0	0	processed_pseudogene	predicted gene 12635 [Source:MGI Symbol;Acc:MGI:3650766]
ENSMUSG00000081564	Gm13717	0	1	-1.77791	0.465194	0.316188	processed_pseudogene	predicted gene 13717 [Source:MGI Symbol;Acc:MGI:3650430]
ENSMUSG00000081565	Rps12-ps5	-0.359594	1	-0.418012	0.369341	0.692255	processed_pseudogene	ribosomal protein S12, pseudogene 5 [Source:MGI Symbol;Acc:MGI:3644977]
ENSMUSG00000081566	Gm13756	0	1	-1.29248	0	0	processed_pseudogene	predicted gene 13756 [Source:MGI Symbol;Acc:MGI:3651887]
ENSMUSG00000081567	Gm14838	0	1	-1.29248	0	0	processed_pseudogene	predicted gene 14838 [Source:MGI Symbol;Acc:MGI:3801911]
ENSMUSG00000081568	Gm15032	-0.214477	1	-0.292481	0.286012	0.5928	processed_pseudogene	predicted gene 15032 [Source:MGI Symbol;Acc:MGI:3705393]
ENSMUSG00000081569	Gm12490	-0.29248	1	-0.418012	0.116618	0.228986	processed_pseudogene	predicted gene 12490 [Source:MGI Symbol;Acc:MGI:3651827]
ENSMUSG00000081570	Gm12192	0	1	1.61441	0.0268198	0.368634	processed_pseudogene	predicted gene 12192 [Source:MGI Symbol;Acc:MGI:3649287]
ENSMUSG00000081571	Gm12125	0	1	-1.29248	0	0	processed_pseudogene	predicted gene 12125 [Source:MGI Symbol;Acc:MGI:3652212]
ENSMUSG00000081572	Gm14138	-0.538948	1	-0.90659	2.61225	3.35641	processed_pseudogene	predicted gene 14138 [Source:MGI Symbol;Acc:MGI:3649496]
ENSMUSG00000081573	Gm15164	0	1	-1.29248	0	0	processed_pseudogene	predicted gene 15164 [Source:MGI Symbol;Acc:MGI:3705696]
ENSMUSG00000081574	Gm14429	0	1	0.822996	0.0516254	0.240752	unprocessed_pseudogene	predicted gene 14429 [Source:MGI Symbol;Acc:MGI:3649510]
ENSMUSG00000081575	Gm12090	-0.877442	1	-0.929911	0.103387	0.135337	processed_pseudogene	predicted gene 12090 [Source:MGI Symbol;Acc:MGI:3650090]
ENSMUSG00000081576	Gm11279	0	1	-1.29248	0	0	processed_pseudogene	predicted gene 11279 [Source:MGI Symbol;Acc:MGI:3651909]
ENSMUSG00000081577	Gm13455	0	1	-1.29248	0	0	processed_pseudogene	predicted gene 13455 [Source:MGI Symbol;Acc:MGI:3652077]
ENSMUSG00000081578	Gm12611	0	1	-0.485126	0.0377856	0.074194	processed_pseudogene	predicted gene 12611 [Source:MGI Symbol;Acc:MGI:3650135]
ENSMUSG00000081579	Gm11909	0	1	-0.292481	0	0.0168949	processed_pseudogene	predicted gene 11909 [Source:MGI Symbol;Acc:MGI:3650142]
ENSMUSG00000081580	Gm14129	0	1	-1.29248	0	0	unprocessed_pseudogene	predicted gene 14129 [Source:MGI Symbol;Acc:MGI:3651572]
ENSMUSG00000081583	Gm14769	-0.485125	1	-0.555516	0.241875	0.415566	processed_pseudogene	predicted gene 14769 [Source:MGI Symbol;Acc:MGI:3708088]
ENSMUSG00000081584	Gm12716	0	1	-1.29248	0	0	processed_pseudogene	predicted gene 12716 [Source:MGI Symbol;Acc:MGI:3650738]
ENSMUSG00000081585	Gm12926	0	1	2.02945	0	0.282173	processed_pseudogene	predicted gene 12926 [Source:MGI Symbol;Acc:MGI:3651535]
ENSMUSG00000081586	Gm11544	0.497543	1	1.98054	0.170959	1.91341	unprocessed_pseudogene	predicted gene 11544 [Source:MGI Symbol;Acc:MGI:3650736]
ENSMUSG00000081587	Gm14926	0	1	-1.29248	0	0	processed_pseudogene	predicted gene 14926 [Source:MGI Symbol;Acc:MGI:3705617]
ENSMUSG00000081588	Gm11661	0	1	-0.292481	0	0.0096633	transcribed_processed_pseudogene	predicted gene 11661 [Source:MGI Symbol;Acc:MGI:3651387]
ENSMUSG00000081589	Gm14353	0	1	-1.29248	0	0	processed_pseudogene	predicted gene 14353 [Source:MGI Symbol;Acc:MGI:3650960]
ENSMUSG00000081590	Gm14413	0	1	-1.29248	0	0	unprocessed_pseudogene	predicted gene 14413 [Source:MGI Symbol;Acc:MGI:3652250]
ENSMUSG00000081591	Gm13440	0	1	-1.29248	0	0	processed_pseudogene	predicted gene 13440 [Source:MGI Symbol;Acc:MGI:3650985]
ENSMUSG00000081592	Gm11936	0	1	-1.29248	0	0	processed_pseudogene	predicted gene 11936 [Source:MGI Symbol;Acc:MGI:3650814]
ENSMUSG00000081593	Gm11841	-0.853469	1	-1.07389	2.88106	3.29235	processed_pseudogene	predicted gene 11841 [Source:MGI Symbol;Acc:MGI:3651164]
ENSMUSG00000081594	Gm15467	-0.349063	1	-0.399396	0.381564	0.720404	processed_pseudogene	predicted gene 15467 [Source:MGI Symbol;Acc:MGI:3705388]
ENSMUSG00000081595	Gm13036	0.647433	1	1.08176	1.11754	5.76015	processed_pseudogene	predicted gene 13036 [Source:MGI Symbol;Acc:MGI:3650250]
ENSMUSG00000081596	Gm15968	0	1	-1.29248	0	0	processed_pseudogene	predicted gene 15968 [Source:MGI Symbol;Acc:MGI:3801809]
ENSMUSG00000081597	Gm14506	0	1	0.707519	0	0.0717716	processed_pseudogene	predicted gene 14506 [Source:MGI Symbol;Acc:MGI:3705552]
ENSMUSG00000081598	Gm8312	0	1	-1.29248	0	0	processed_pseudogene	predicted gene 8312 [Source:MGI Symbol;Acc:MGI:3643550]
ENSMUSG00000081599	Gm14390	0	1	0.292481	0.0231172	0.0832184	unprocessed_pseudogene	predicted gene 14390 [Source:MGI Symbol;Acc:MGI:3649570]
ENSMUSG00000081600	Gm12286	-1.07073	1	-1.24075	9.98493	10.1613	processed_pseudogene	predicted gene 12286 [Source:MGI Symbol;Acc:MGI:3649467]
ENSMUSG00000081601	Gm13065	0	1	-1.29248	0	0	processed_pseudogene	predicted gene 13065 [Source:MGI Symbol;Acc:MGI:3651736]
ENSMUSG00000081602	Gm15369	0	1	-1.29248	0	0	unprocessed_pseudogene	predicted gene 15369 [Source:MGI Symbol;Acc:MGI:3707466]
ENSMUSG00000081603	Gm14681	-0.293271	1	-0.430834	29.6817	52.9776	processed_pseudogene	predicted gene 14681 [Source:MGI Symbol;Acc:MGI:3705734]
ENSMUSG00000081604	Gm11518	-1.44333	1	-1.51457	152.54	128.388	processed_pseudogene	predicted gene 11518 [Source:MGI Symbol;Acc:MGI:3650306]
ENSMUSG00000081605	Gm15953	-0.0667599	1	-0.177004	0.128199	0.28134	processed_pseudogene	predicted gene 15953 [Source:MGI Symbol;Acc:MGI:3802150]
ENSMUSG00000081606	Gm9059	0	1	-1.29248	0	0	processed_pseudogene	predicted gene 9059 [Source:MGI Symbol;Acc:MGI:3648922]
ENSMUSG00000081607	Gm15294	0	1	-0.707519	0.0401061	0.0656253	protein_coding	predicted gene 15294 [Source:MGI Symbol;Acc:MGI:3708114]
ENSMUSG00000081608	Gm16210	-0.749437	1	-1.02945	0.0856474	0.105108	processed_pseudogene	predicted gene 16210 [Source:MGI Symbol;Acc:MGI:3802077]
ENSMUSG00000081609	Gm12939	0	1	-1.29248	0	0	processed_pseudogene	predicted gene 12939 [Source:MGI Symbol;Acc:MGI:3652092]
ENSMUSG00000081610	Gm13733	0	1	-1.29248	0	0	processed_pseudogene	predicted gene 13733 [Source:MGI Symbol;Acc:MGI:3650013]
ENSMUSG00000081611	Gm13651	-0.609552	1	-1.29248	0.56481	0.554516	processed_pseudogene	predicted gene 13651 [Source:MGI Symbol;Acc:MGI:3649524]
ENSMUSG00000081612	Xlr5e-ps	2.79719	1	3.8628	0.183702	7.05185	unprocessed_pseudogene	X-linked lymphocyte-regulated 5E, pseudogene [Source:MGI Symbol;Acc:MGI:3574181]
ENSMUSG00000081613	Gm12109	0	1	-1.29248	0.0187392	0.0183977	processed_pseudogene	predicted gene 12109 [Source:MGI Symbol;Acc:MGI:3651175]
ENSMUSG00000081614	Gm9436	0	1	0.122556	0.0140822	0.0483894	processed_pseudogene	predicted gene 9436 [Source:MGI Symbol;Acc:MGI:3645165]
ENSMUSG00000081615	Gm12539	0	1	0.292481	0	0.0233574	processed_pseudogene	predicted gene 12539 [Source:MGI Symbol;Acc:MGI:3650716]
ENSMUSG00000081616	Gm14247	0	1	-1.29248	0	0	processed_pseudogene	predicted gene 14247 [Source:MGI Symbol;Acc:MGI:3651256]
ENSMUSG00000081617	Rps13-ps7	0	1	-1.29248	0	0	processed_pseudogene	ribosomal protein S13, pseudogene 7 [Source:MGI Symbol;Acc:MGI:3650301]
ENSMUSG00000081618	5033423K11Rik	0	1	-1.29248	0	0	transcribed_processed_pseudogene	RIKEN cDNA 5033423K11 gene [Source:MGI Symbol;Acc:MGI:1923233]
ENSMUSG00000081619	Gm13351	0	1	-0.292481	0.0630977	0.154869	processed_pseudogene	predicted gene 13351 [Source:MGI Symbol;Acc:MGI:3651067]
ENSMUSG00000081620	Gm14633	-0.596161	1	-0.880355	6.86409	8.97624	processed_pseudogene	predicted gene 14633 [Source:MGI Symbol;Acc:MGI:3705509]
ENSMUSG00000081621	Gm12793	0	1	-1.29248	0	0	processed_pseudogene	predicted gene 12793 [Source:MGI Symbol;Acc:MGI:3649401]
ENSMUSG00000081622	Gm5937	-1.5967	1	-2.07009	2.661	1.51565	processed_pseudogene	predicted gene 5937 [Source:MGI Symbol;Acc:MGI:3648844]
ENSMUSG00000081623	Gm8809	0	1	0.0294468	0.017579	0.0690347	processed_pseudogene	predicted gene 8809 [Source:MGI Symbol;Acc:MGI:3645410]
ENSMUSG00000081624	Gm6912	0	1	-1.29248	0	0	processed_pseudogene	predicted gene 6912 [Source:MGI Symbol;Acc:MGI:3644874]
ENSMUSG00000081625	Rps12-ps7	0	1	-1.29248	0	0	processed_pseudogene	ribosomal protein S12, pseudogene 7 [Source:MGI Symbol;Acc:MGI:3648636]
ENSMUSG00000081626	Gm14369	0	1	-1.29248	0	0	processed_pseudogene	predicted gene 14369 [Source:MGI Symbol;Acc:MGI:3651564]
ENSMUSG00000081627	Gm13158	0	1	0.707519	0.0532387	0.261342	processed_pseudogene	predicted gene 13158 [Source:MGI Symbol;Acc:MGI:3649982]
ENSMUSG00000081628	Gm14804	0	1	-1.29248	0	0	processed_pseudogene	predicted gene 14804 [Source:MGI Symbol;Acc:MGI:3705571]
ENSMUSG00000081629	Eif3s6-ps1	-0.709444	1	-1.12129	3.50152	3.87424	processed_pseudogene	eukaryotic translation initiation factor 3, subunit 6, pseudogene 1 [Source:MGI Symbol;Acc:MGI:103203]
ENSMUSG00000081630	Gm11498	0	1	-1.29248	0	0	processed_pseudogene	predicted gene 11498 [Source:MGI Symbol;Acc:MGI:3650889]
ENSMUSG00000081631	Gm12005	-0.266084	1	-0.91397	1.34403	1.72555	processed_pseudogene	predicted gene 12005 [Source:MGI Symbol;Acc:MGI:3651316]
ENSMUSG00000081632	Gm11443	0	1	-1.29248	0	0	processed_pseudogene	predicted gene 11443 [Source:MGI Symbol;Acc:MGI:3651160]
ENSMUSG00000081633	Gm8522	0.953965	1	2.5655	0.020313	0.378912	processed_pseudogene	predicted gene 8522 [Source:MGI Symbol;Acc:MGI:3645035]
ENSMUSG00000081635	Gm15071	0	1	-1.29248	0	0	processed_pseudogene	predicted gene 15071 [Source:MGI Symbol;Acc:MGI:3705503]
ENSMUSG00000081636	Gm15901	0	1	-1.29248	0	0	processed_pseudogene	predicted gene 15901 [Source:MGI Symbol;Acc:MGI:3802080]
ENSMUSG00000081638	Gm14594	0	1	-1.29248	0	0	unprocessed_pseudogene	predicted gene 14594 [Source:MGI Symbol;Acc:MGI:3705865]
ENSMUSG00000081639	Gm14973	0	1	-1.29248	0	0	processed_pseudogene	predicted gene 14973 [Source:MGI Symbol;Acc:MGI:3705477]
ENSMUSG00000081640	Rplp0-ps1	-0.838614	1	-1.2588	1.7639	1.77298	processed_pseudogene	ribosomal protein, large, P0, pseudogene 1 [Source:MGI Symbol;Acc:MGI:3648599]
ENSMUSG00000081641	Gm9439	0	1	-0.292481	0	0.013179	processed_pseudogene	predicted gene 9439 [Source:MGI Symbol;Acc:MGI:3645164]
ENSMUSG00000081642	Gm13532	0	1	-0.310183	4.40817	8.60223	processed_pseudogene	predicted gene 13532 [Source:MGI Symbol;Acc:MGI:3651645]
ENSMUSG00000081643	Gm11605	-1.15112	1	-1.29953	20.7241	20.2471	processed_pseudogene	predicted gene 11605 [Source:MGI Symbol;Acc:MGI:3651339]
ENSMUSG00000081646	Gm15060	0	1	-1.29248	0	0	processed_pseudogene	predicted gene 15060 [Source:MGI Symbol;Acc:MGI:3705758]
ENSMUSG00000081647	Gm13022	0	1	-1.29248	0.0916578	0.0899873	processed_pseudogene	predicted gene 13022 [Source:MGI Symbol;Acc:MGI:3651775]
ENSMUSG00000081648	Gm13423	-0.205017	1	-0.292481	0.117669	0.245489	processed_pseudogene	predicted gene 13423 [Source:MGI Symbol;Acc:MGI:3650165]
ENSMUSG00000081649	Olfr213	0	1	-1.29248	0	0	protein_coding	olfactory receptor 213 [Source:MGI Symbol;Acc:MGI:3030047]
ENSMUSG00000081650	Gm16181	-1.17983	1	-1.86506	1.31303	0.859403	protein_coding	predicted gene 16181 [Source:MGI Symbol;Acc:MGI:3802038]
ENSMUSG00000081651	Gm15530	0	1	-0.154978	0.094135	0.231049	processed_pseudogene	predicted gene 15530 [Source:MGI Symbol;Acc:MGI:3782978]
ENSMUSG00000081652	Gm14283	0	1	-1.29248	0	0	processed_pseudogene	predicted gene 14283 [Source:MGI Symbol;Acc:MGI:3650418]
ENSMUSG00000081653	Gm11354	0	1	-1.29248	0	0	processed_pseudogene	predicted gene 11354 [Source:MGI Symbol;Acc:MGI:3650603]
ENSMUSG00000081654	Gm5383	0	1	-1.29248	0	0	processed_pseudogene	predicted gene 5383 [Source:MGI Symbol;Acc:MGI:3646658]
ENSMUSG00000081656	Gm11246	-0.29248	1	-0.385591	0.26501	0.520361	processed_pseudogene	predicted gene 11246 [Source:MGI Symbol;Acc:MGI:3651881]
ENSMUSG00000081657	Gm15466	-0.105589	1	-0.423726	0.862904	1.57883	processed_pseudogene	predicted gene 15466 [Source:MGI Symbol;Acc:MGI:3705491]
ENSMUSG00000081658	Gm12077	0	1	-1.29248	0	0	processed_pseudogene	predicted gene 12077 [Source:MGI Symbol;Acc:MGI:3650752]
ENSMUSG00000081659	Gm14917	0	1	-1.29248	0	0	processed_pseudogene	predicted gene 14917 [Source:MGI Symbol;Acc:MGI:3712369]
ENSMUSG00000081660	Gm11787	0	1	-1.29248	0.0373178	0.0366377	unprocessed_pseudogene	predicted gene 11787 [Source:MGI Symbol;Acc:MGI:3702103]
ENSMUSG00000081661	Gm14450	0	1	-1.29248	0	0	processed_pseudogene	predicted gene 14450 [Source:MGI Symbol;Acc:MGI:3651431]
ENSMUSG00000081662	Gm14098	0	1	1.29248	0	0.102915	processed_pseudogene	predicted gene 14098 [Source:MGI Symbol;Acc:MGI:3651961]
ENSMUSG00000081663	Gm11207	0	1	-1.29248	0	0	processed_pseudogene	predicted gene 11207 [Source:MGI Symbol;Acc:MGI:3650833]
ENSMUSG00000081664	Gm15544	0	1	-1.29248	0.0511871	0.0502542	processed_pseudogene	predicted gene 15544 [Source:MGI Symbol;Acc:MGI:3782993]
ENSMUSG00000081665	Gm15922	0	1	-1.29248	0	0	polymorphic_pseudogene	predicted gene 15922 [Source:MGI Symbol;Acc:MGI:3802148]
ENSMUSG00000081666	Gm11677	-0.89619	1	-2.51487	0.267374	0.105001	processed_pseudogene	predicted gene 11677 [Source:MGI Symbol;Acc:MGI:3649553]
ENSMUSG00000081667	Gm12883	0	1	-1.29248	0	0	unprocessed_pseudogene	predicted gene 12883 [Source:MGI Symbol;Acc:MGI:3651898]
ENSMUSG00000081668	Gm7869	0	1	-1.29248	0	0	processed_pseudogene	predicted gene 7869 [Source:MGI Symbol;Acc:MGI:3644630]
ENSMUSG00000081669	Npm3-ps1	-1.20237	1	-1.43669	10.637	9.44739	processed_pseudogene	nucleoplasmin 3, pseudogene 1 [Source:MGI Symbol;Acc:MGI:894683]
ENSMUSG00000081670	Gm15697	-0.0700875	1	-0.154978	0.0405069	0.0927936	unprocessed_pseudogene	predicted gene 15697 [Source:MGI Symbol;Acc:MGI:3783138]
ENSMUSG00000081671	Gm13167	0.593727	1	0.710367	22.8459	89.962	processed_pseudogene	predicted gene 13167 [Source:MGI Symbol;Acc:MGI:3650208]
ENSMUSG00000081672	Gm13000	0	1	1.51487	0	0.155119	processed_pseudogene	predicted gene 13000 [Source:MGI Symbol;Acc:MGI:3650940]
ENSMUSG00000081673	Gm14794	0	1	-0.485126	0.204082	0.400725	processed_pseudogene	predicted gene 14794 [Source:MGI Symbol;Acc:MGI:3645637]
ENSMUSG00000081674	Gm6184	-0.158758	1	-2.87744	0.0828627	0.0203381	processed_pseudogene	predicted gene 6184 [Source:MGI Symbol;Acc:MGI:3648764]
ENSMUSG00000081675	Gm12712	-0.723025	1	-1.02837	3.63627	4.29041	processed_pseudogene	predicted gene 12712 [Source:MGI Symbol;Acc:MGI:3649929]
ENSMUSG00000081676	Gm11643	0	1	-1.29248	0	0	processed_pseudogene	predicted gene 11643 [Source:MGI Symbol;Acc:MGI:3652126]
ENSMUSG00000081677	Mdk-ps1	-0.105298	1	-2.61441	0.162757	0.0399476	processed_pseudogene	midkine pseudogene 1 [Source:MGI Symbol;Acc:MGI:103029]
ENSMUSG00000081678	Gm12959	0	1	-1.29248	0	0	processed_pseudogene	predicted gene 12959 [Source:MGI Symbol;Acc:MGI:3649444]
ENSMUSG00000081679	Gm11874	0	1	-1.29248	0	0	processed_pseudogene	predicted gene 11874 [Source:MGI Symbol;Acc:MGI:3649335]
ENSMUSG00000081680	Gm14473	0	1	-1.29248	0	0	processed_pseudogene	predicted gene 14473 [Source:MGI Symbol;Acc:MGI:3650130]
ENSMUSG00000081681	Gm14868	0	1	-2.02945	0.544218	0.296833	processed_pseudogene	predicted gene 14868 [Source:MGI Symbol;Acc:MGI:3705519]
ENSMUSG00000081683	Fzd10	0	1	-0.000790386	3.25124	7.82018	protein_coding	frizzled class receptor 10 [Source:MGI Symbol;Acc:MGI:2136761]
ENSMUSG00000081684	Rps2-ps13	-1.62253	1	-1.64416	811.04	624.004	processed_pseudogene	ribosomal protein S2, pseudogene 13 [Source:MGI Symbol;Acc:MGI:3705640]
ENSMUSG00000081685	Gm12647	0	1	-1.29248	0	0	processed_pseudogene	predicted gene 12647 [Source:MGI Symbol;Acc:MGI:3649949]
ENSMUSG00000081686	Gm11774	0	1	-1.29248	0	0	processed_pseudogene	predicted gene 11774 [Source:MGI Symbol;Acc:MGI:3651304]
ENSMUSG00000081687	Gm13996	0	1	-1.29248	0	0	processed_pseudogene	predicted gene 13996 [Source:MGI Symbol;Acc:MGI:3650083]
ENSMUSG00000081688	Gm12499	0	1	-1.29248	0	0	unprocessed_pseudogene	predicted gene 12499 [Source:MGI Symbol;Acc:MGI:3650532]
ENSMUSG00000081689	Gm9166	0	1	-1.29248	0	0	processed_pseudogene	predicted gene 9166 [Source:MGI Symbol;Acc:MGI:3648553]
ENSMUSG00000081690	Gm12317	-0.105298	1	-3.61441	0.163777	0	processed_pseudogene	predicted gene 12317 [Source:MGI Symbol;Acc:MGI:3650872]
ENSMUSG00000081691	Gm11965	0	1	-1.29248	0	0	processed_pseudogene	predicted gene 11965 [Source:MGI Symbol;Acc:MGI:3649323]
ENSMUSG00000081692	Gm15971	0	1	-1.29248	0	0	processed_pseudogene	predicted gene 15971 [Source:MGI Symbol;Acc:MGI:3802013]
ENSMUSG00000081693	Gm13297	0	1	0.0294468	0.0139842	0.0549173	processed_pseudogene	predicted gene 13297 [Source:MGI Symbol;Acc:MGI:3649442]
ENSMUSG00000081694	Olfr660-ps1	0	1	-1.29248	0	0	unprocessed_pseudogene	olfactory receptor 660, pseudogene 1 [Source:MGI Symbol;Acc:MGI:3030494]
ENSMUSG00000081695	Rpsa-ps5	-0.572845	1	-0.844307	3.95527	5.30315	processed_pseudogene	ribosomal protein SA, pseudogene 5 [Source:MGI Symbol;Acc:MGI:3650550]
ENSMUSG00000081696	Gm12717	0	1	-1.29248	0	0	processed_pseudogene	predicted gene 12717 [Source:MGI Symbol;Acc:MGI:3650774]
ENSMUSG00000081697	Gm14714	0	1	-1.29248	0	0	processed_pseudogene	predicted gene 14714 [Source:MGI Symbol;Acc:MGI:3705345]
ENSMUSG00000081698	Gm12329	0	1	-1.29248	0	0	processed_pseudogene	predicted gene 12329 [Source:MGI Symbol;Acc:MGI:3651527]
ENSMUSG00000081699	Gm15213	0	1	-1.29248	0	0	processed_pseudogene	predicted gene 15213 [Source:MGI Symbol;Acc:MGI:3705496]
ENSMUSG00000081700	Atp5k-ps2	0	1	-2.29248	0.0621963	0	processed_pseudogene	ATP synthase, H+ transporting, mitochondrial F1F0 complex, subunit E, pseudogene 2 [Source:MGI Symbol;Acc:MGI:107356]
ENSMUSG00000081701	Gm13890	0	1	-1.29248	0	0	transcribed_processed_pseudogene	predicted gene 13890 [Source:MGI Symbol;Acc:MGI:3713397]
ENSMUSG00000081703	Gm6285	0	1	-0.214479	1.154	2.42044	processed_pseudogene	predicted gene 6285 [Source:MGI Symbol;Acc:MGI:3647132]
ENSMUSG00000081704	Gm14603	0	1	-1.29248	0	0	processed_pseudogene	predicted gene 14603 [Source:MGI Symbol;Acc:MGI:3705623]
ENSMUSG00000081705	Gm12582	0	1	-2.29248	0.0187392	0	processed_pseudogene	predicted gene 12582 [Source:MGI Symbol;Acc:MGI:3651489]
ENSMUSG00000081706	Gm7927	0	1	-2.29248	0.0148423	0	processed_pseudogene	predicted gene 7927 [Source:MGI Symbol;Acc:MGI:3646072]
ENSMUSG00000081707	Gm11343	0	1	-1.29248	0	0	processed_pseudogene	predicted gene 11343 [Source:MGI Symbol;Acc:MGI:3650912]
ENSMUSG00000081709	Gm15022	0	1	-1.29248	0	0	processed_pseudogene	predicted gene 15022 [Source:MGI Symbol;Acc:MGI:3782930]
ENSMUSG00000081711	Gm11785	0	1	-1.29248	0	0	processed_pseudogene	predicted gene 11785 [Source:MGI Symbol;Acc:MGI:3649459]
ENSMUSG00000081712	Gm12096	0	1	0.707519	0	0.0464048	processed_pseudogene	predicted gene 12096 [Source:MGI Symbol;Acc:MGI:3651583]
ENSMUSG00000081713	Gm12170	0	1	-1.29248	0	0	unprocessed_pseudogene	predicted gene 12170 [Source:MGI Symbol;Acc:MGI:3650843]
ENSMUSG00000081714	Gm12782	0	1	-1.29248	0	0	processed_pseudogene	predicted gene 12782 [Source:MGI Symbol;Acc:MGI:3650361]
ENSMUSG00000081715	Rps11-ps3	-0.154976	1	-0.205018	0.403124	0.870711	processed_pseudogene	ribosomal protein S11, pseudogene 3 [Source:MGI Symbol;Acc:MGI:3649802]
ENSMUSG00000081716	Gm14839	0	1	2.79498	0	0.287354	unprocessed_pseudogene	predicted gene 14839 [Source:MGI Symbol;Acc:MGI:3801784]
ENSMUSG00000081717	Vmn1r-ps106	0	1	-1.29248	0	0	unprocessed_pseudogene	vomeronasal 1 receptor, pseudogene 106 [Source:MGI Symbol;Acc:MGI:4439328]
ENSMUSG00000081718	Gm8261	-0.154976	1	-0.292481	0.0540614	0.116767	processed_pseudogene	predicted gene 8261 [Source:MGI Symbol;Acc:MGI:3647364]
ENSMUSG00000081719	Gm13726	0	1	-1.29248	0	0	processed_pseudogene	predicted gene 13726 [Source:MGI Symbol;Acc:MGI:3649259]
ENSMUSG00000081720	Gm12391	0	1	-1.29248	0	0	processed_pseudogene	predicted gene 12391 [Source:MGI Symbol;Acc:MGI:3650809]
ENSMUSG00000081721	Gm13882	-0.974655	1	-1.24564	3.93662	3.99285	processed_pseudogene	predicted gene 13882 [Source:MGI Symbol;Acc:MGI:3650052]
ENSMUSG00000081722	Gm11763	0	1	-1.29248	0	0	processed_pseudogene	predicted gene 11763 [Source:MGI Symbol;Acc:MGI:3651077]
ENSMUSG00000081723	Gm15931	0	1	-1.29248	0	0	unprocessed_pseudogene	predicted gene 15931 [Source:MGI Symbol;Acc:MGI:3805553]
ENSMUSG00000081724	Olfr129	0	1	-1.29248	0.00739454	0.00725978	protein_coding	olfactory receptor 129 [Source:MGI Symbol;Acc:MGI:2177512]
ENSMUSG00000081728	Gm14930	0	1	-1.29248	0	0	processed_pseudogene	predicted gene 14930 [Source:MGI Symbol;Acc:MGI:3705504]
ENSMUSG00000081729	Hspa9-ps1	0	1	-0.0268911	0.310821	0.742989	processed_pseudogene	heat shock protein 9, pseudogene 1 [Source:MGI Symbol;Acc:MGI:96246]
ENSMUSG00000081730	Gm13785	0	1	0.929911	0.0378586	0.241596	processed_pseudogene	predicted gene 13785 [Source:MGI Symbol;Acc:MGI:3649781]
ENSMUSG00000081731	Calr-ps	0	1	0.251839	0.296234	0.898946	processed_pseudogene	calreticulin, pseudogene [Source:MGI Symbol;Acc:MGI:3651104]
ENSMUSG00000081732	Gm15495	0	1	0.707519	0.0398208	0.185702	processed_pseudogene	predicted gene 15495 [Source:MGI Symbol;Acc:MGI:3782941]
ENSMUSG00000081733	Gm12852	0	1	0.292481	0	0.0356695	processed_pseudogene	predicted gene 12852 [Source:MGI Symbol;Acc:MGI:3651942]
ENSMUSG00000081734	Gm12740	0	1	-1.29248	0	0	processed_pseudogene	predicted gene 12740 [Source:MGI Symbol;Acc:MGI:3651641]
ENSMUSG00000081735	Gm14530	0	1	-1.61441	0.156892	0.115524	processed_pseudogene	predicted gene 14530 [Source:MGI Symbol;Acc:MGI:3705621]
ENSMUSG00000081736	Gm14971	0	1	0.292481	0	0.0386823	processed_pseudogene	predicted gene 14971 [Source:MGI Symbol;Acc:MGI:3705577]
ENSMUSG00000081737	Olfr359-ps1	0	1	-1.29248	0	0	unprocessed_pseudogene	olfactory receptor 359, pseudogene 1 [Source:MGI Symbol;Acc:MGI:3030193]
ENSMUSG00000081738	Hmgb1-ps2	-2.17072	1	-2.3163	32.5915	15.7266	processed_pseudogene	high mobility group box 1, pseudogene 2 [Source:MGI Symbol;Acc:MGI:3768537]
ENSMUSG00000081739	Mdm4-ps	0	1	0.368032	0.060153	0.19095	processed_pseudogene	transformed mouse 3T3 cell double minute 4, pseudogene [Source:MGI Symbol;Acc:MGI:2136991]
ENSMUSG00000081740	Gm14279	-0.506449	1	-0.893563	5.2717	6.83646	processed_pseudogene	predicted gene 14279 [Source:MGI Symbol;Acc:MGI:3650107]
ENSMUSG00000081741	Gm14106	0	1	-1.29248	0	0	processed_pseudogene	predicted gene 14106 [Source:MGI Symbol;Acc:MGI:3651294]
ENSMUSG00000081742	Gm9051	0	1	-1.29248	0	0	processed_pseudogene	predicted gene 9051 [Source:MGI Symbol;Acc:MGI:3646915]
ENSMUSG00000081743	Gm4911	0	1	-1.29248	0	0	unprocessed_pseudogene	predicted pseudogene 4911 [Source:MGI Symbol;Acc:MGI:3643139]
ENSMUSG00000081744	Gm5721	0	1	-1.29248	0	0	processed_pseudogene	predicted gene 5721 [Source:MGI Symbol;Acc:MGI:3647813]
ENSMUSG00000081745	Gm15549	0	1	2.29248	0	0.226777	processed_pseudogene	predicted gene 15549 [Source:MGI Symbol;Acc:MGI:3782998]
ENSMUSG00000081746	Gm13925	0	1	-1.29248	0	0	unprocessed_pseudogene	predicted gene 13925 [Source:MGI Symbol;Acc:MGI:3649204]
ENSMUSG00000081747	Rpl7a-ps9	0	1	-1.29248	0	0	processed_pseudogene	ribosomal protein L7A, pseudogene 9 [Source:MGI Symbol;Acc:MGI:3783074]
ENSMUSG00000081748	Gm14870	0	1	-1.29248	0	0	processed_pseudogene	predicted gene 14870 [Source:MGI Symbol;Acc:MGI:3705444]
ENSMUSG00000081749	Gm12241	-1.63282	1	-3.29248	0.413786	0.088314	processed_pseudogene	predicted gene 12241 [Source:MGI Symbol;Acc:MGI:3649718]
ENSMUSG00000081750	Gm4995	0	1	-1.29248	0	0	processed_pseudogene	predicted pseudogene 4995 [Source:MGI Symbol;Acc:MGI:3643395]
ENSMUSG00000081751	Gm14251	-1.16176	1	-1.63018	5.33685	4.13651	processed_pseudogene	predicted gene 14251 [Source:MGI Symbol;Acc:MGI:3650992]
ENSMUSG00000081752	Sms-ps	-1.76399	1	-1.87915	25.0192	16.3522	processed_pseudogene	spermine synthase, pseudogene [Source:MGI Symbol;Acc:MGI:3705601]
ENSMUSG00000081755	Mup-ps23	0	1	-1.29248	0	0	processed_pseudogene	major urinary protein, pseudogene 23 [Source:MGI Symbol;Acc:MGI:3650815]
ENSMUSG00000081756	Gm12291	-0.903286	1	-1.65505	1.84789	1.40189	processed_pseudogene	predicted gene 12291 [Source:MGI Symbol;Acc:MGI:3649312]
ENSMUSG00000081757	Gm13798	0	1	0.192946	0.845691	2.49084	processed_pseudogene	predicted gene 13798 [Source:MGI Symbol;Acc:MGI:3652036]
ENSMUSG00000081758	Gm11460	-0.749437	1	-1.02945	0.144723	0.177607	processed_pseudogene	predicted gene 11460 [Source:MGI Symbol;Acc:MGI:3649774]
ENSMUSG00000081761	Gm6298	0	1	-1.29248	0	0	processed_pseudogene	predicted gene 6298 [Source:MGI Symbol;Acc:MGI:3645163]
ENSMUSG00000081762	Gm13738	0	1	0.16695	0.0835473	0.273416	processed_pseudogene	predicted gene 13738 [Source:MGI Symbol;Acc:MGI:3649860]
ENSMUSG00000081763	Gm9435	0	1	-0.292481	0.0148931	0.043865	processed_pseudogene	predicted gene 9435 [Source:MGI Symbol;Acc:MGI:3645162]
ENSMUSG00000081765	Gm14677	0	1	-1.29248	0	0	processed_pseudogene	predicted gene 14677 [Source:MGI Symbol;Acc:MGI:3705464]
ENSMUSG00000081766	2210409E12Rik	0	1	0.0153027	3.05769	7.48637	transcribed_processed_pseudogene	RIKEN cDNA 2210409E12 gene [Source:MGI Symbol;Acc:MGI:1919631]
ENSMUSG00000081767	Gm12067	0	1	-1.29248	0	0	processed_pseudogene	predicted gene 12067 [Source:MGI Symbol;Acc:MGI:3649820]
ENSMUSG00000081768	Gm12755	0	1	-1.29248	0	0	unprocessed_pseudogene	predicted gene 12755 [Source:MGI Symbol;Acc:MGI:3649708]
ENSMUSG00000081769	Gm12216	-0.852626	1	-4.61441	0.0444092	0	protein_coding	predicted gene 12216 [Source:MGI Symbol;Acc:MGI:3650088]
ENSMUSG00000081770	Rbpj-ps1	0	1	-1.29248	0	0	processed_pseudogene	recombination signal binding protein for immunoglobulin kappa J region, pseudogene 1 [Source:MGI Symbol;Acc:MGI:96523]
ENSMUSG00000081771	Gm15381	0	1	-2.87744	0.0225973	0	processed_pseudogene	predicted gene 15381 [Source:MGI Symbol;Acc:MGI:3707455]
ENSMUSG00000081772	Gm13131	0	1	-1.29248	0	0	processed_pseudogene	predicted gene 13131 [Source:MGI Symbol;Acc:MGI:3651062]
ENSMUSG00000081773	Gm8302	0	1	-0.0700888	0.0306602	0.0903042	processed_pseudogene	predicted gene 8302 [Source:MGI Symbol;Acc:MGI:3643802]
ENSMUSG00000081774	Gm13866	0	1	-1.29248	0	0	processed_pseudogene	predicted gene 13866 [Source:MGI Symbol;Acc:MGI:3650317]
ENSMUSG00000081775	Gm12420	0	1	-0.292481	0.012463	0.0367076	processed_pseudogene	predicted gene 12420 [Source:MGI Symbol;Acc:MGI:3652148]
ENSMUSG00000081777	Gm14159	0	1	-1.29248	0	0	processed_pseudogene	predicted gene 14159 [Source:MGI Symbol;Acc:MGI:3651831]
ENSMUSG00000081778	Gm6325	-0.105298	1	-3.61441	0.0167774	0	unprocessed_pseudogene	predicted gene 6325 [Source:MGI Symbol;Acc:MGI:3644961]
ENSMUSG00000081779	Gm21998	0	1	-1.29248	0	0	processed_pseudogene	predicted gene 21998 [Source:MGI Symbol;Acc:MGI:5440227]
ENSMUSG00000081781	Gm14753	0	1	-1.29248	0	0	processed_pseudogene	predicted gene 14753 [Source:MGI Symbol;Acc:MGI:3705476]
ENSMUSG00000081782	Gm15152	0	1	-1.29248	0	0	processed_pseudogene	predicted gene 15152 [Source:MGI Symbol;Acc:MGI:3705454]
ENSMUSG00000081783	Gm15599	-0.177003	1	-0.292481	0.0582657	0.123942	processed_pseudogene	predicted gene 15599 [Source:MGI Symbol;Acc:MGI:3783046]
ENSMUSG00000081784	Gm13281	-0.105298	1	-3.61441	0.0921427	0	unprocessed_pseudogene	predicted gene 13281 [Source:MGI Symbol;Acc:MGI:3649513]
ENSMUSG00000081786	Gm11897	0	1	-1.29248	0	0	processed_pseudogene	predicted gene 11897 [Source:MGI Symbol;Acc:MGI:3651206]
ENSMUSG00000081787	Gm13991	-0.904121	1	-1.7199	0.765936	0.554089	processed_pseudogene	predicted gene 13991 [Source:MGI Symbol;Acc:MGI:3651689]
ENSMUSG00000081788	Gm5898	-0.741206	1	-0.848281	10.8034	14.4331	processed_pseudogene	predicted gene 5898 [Source:MGI Symbol;Acc:MGI:3644921]
ENSMUSG00000081789	Gm11893	-0.26476	1	-0.898817	1.33006	1.72369	processed_pseudogene	predicted gene 11893 [Source:MGI Symbol;Acc:MGI:3651418]
ENSMUSG00000081791	Gm12190	0	1	-1.29248	0	0	processed_pseudogene	predicted gene 12190 [Source:MGI Symbol;Acc:MGI:3651290]
ENSMUSG00000081792	Anp32b-ps1	-0.387263	1	-0.580208	8.5122	13.7029	processed_pseudogene	Bacidic (leucine-rich) nuclear phosphoprotein 32 family, member B, pseudogene 1 [Source:MGI Symbol;Acc:MGI:3651262]
ENSMUSG00000081793	5730416F02Rik	0	1	-0.292481	0	0.0157921	processed_pseudogene	RIKEN cDNA 5730416F02 gene [Source:MGI Symbol;Acc:MGI:1917800]
ENSMUSG00000081796	Gm9005	0	1	-1.29248	0	0	processed_pseudogene	predicted gene 9005 [Source:MGI Symbol;Acc:MGI:3644003]
ENSMUSG00000081797	Gm8662	0	1	-1.75191	0.227548	0.15638	processed_pseudogene	predicted gene 8662 [Source:MGI Symbol;Acc:MGI:3645694]
ENSMUSG00000081798	Gm8152	0	1	-2.14048	0.164034	0.0805224	processed_pseudogene	predicted gene 8152 [Source:MGI Symbol;Acc:MGI:3644504]
ENSMUSG00000081799	Gm14071	0	1	-1.29248	0	0	processed_pseudogene	predicted gene 14071 [Source:MGI Symbol;Acc:MGI:3652234]
ENSMUSG00000081800	Gm14200	-0.729925	1	-1.94456	1.42857	0.868237	processed_pseudogene	predicted gene 14200 [Source:MGI Symbol;Acc:MGI:3651374]
ENSMUSG00000081801	Dnmt3l-ps1	0	1	-0.707519	0.010424	0.020468	processed_pseudogene	DNA methyltransferase 3-like, pseudogene 1 [Source:MGI Symbol;Acc:MGI:2674156]
ENSMUSG00000081803	Gm15282	0	1	-1.29248	0	0	processed_pseudogene	predicted gene 15282 [Source:MGI Symbol;Acc:MGI:3705711]
ENSMUSG00000081804	Xlr5d-ps	3.21845	1	4.39961	0.150321	8.46134	unprocessed_pseudogene	X-linked lymphocyte-regulated 5D, pseudogene [Source:MGI Symbol;Acc:MGI:3574110]
ENSMUSG00000081805	Gm14335	-0.140477	1	-0.222092	0.145125	0.316622	processed_pseudogene	predicted gene 14335 [Source:MGI Symbol;Acc:MGI:3801741]
ENSMUSG00000081806	Gm14901	0	1	-1.29248	0	0	processed_pseudogene	predicted gene 14901 [Source:MGI Symbol;Acc:MGI:3705592]
ENSMUSG00000081807	Gm14849	0	1	-1.29248	0	0	processed_pseudogene	predicted gene 14849 [Source:MGI Symbol;Acc:MGI:3802125]
ENSMUSG00000081809	Gm15539	-0.105298	1	-2.61441	0.0923055	0.0226558	processed_pseudogene	predicted gene 15539 [Source:MGI Symbol;Acc:MGI:3782987]
ENSMUSG00000081810	Gm11878	-0.59595	1	-0.797233	15.6735	21.7033	processed_pseudogene	predicted gene 11878 [Source:MGI Symbol;Acc:MGI:3651784]
ENSMUSG00000081811	Gm12713	0	1	-1.29248	0	0	processed_pseudogene	predicted gene 12713 [Source:MGI Symbol;Acc:MGI:3649930]
ENSMUSG00000081812	Gm4789	0	1	-1.29248	0	0	processed_pseudogene	predicted gene 4789 [Source:MGI Symbol;Acc:MGI:3648623]
ENSMUSG00000081813	Gm12806	0	1	-1.29248	0	0	processed_pseudogene	predicted gene 12806 [Source:MGI Symbol;Acc:MGI:3651080]
ENSMUSG00000081814	Gm14695	0	1	-1.29248	0	0	unprocessed_pseudogene	predicted gene 14695 [Source:MGI Symbol;Acc:MGI:3705851]
ENSMUSG00000081816	Gm15528	0	1	0.292481	0	0.0296833	processed_pseudogene	predicted gene 15528 [Source:MGI Symbol;Acc:MGI:3782975]
ENSMUSG00000081817	Gm13590	0	1	1.29248	0	0.0403753	processed_pseudogene	predicted gene 13590 [Source:MGI Symbol;Acc:MGI:3650248]
ENSMUSG00000081819	Gm12722	0	1	-1.29248	0	0	processed_pseudogene	predicted gene 12722 [Source:MGI Symbol;Acc:MGI:3652209]
ENSMUSG00000081820	Gm12029	0	1	-1.29248	0	0	processed_pseudogene	predicted gene 12029 [Source:MGI Symbol;Acc:MGI:3651192]
ENSMUSG00000081821	Gm15158	0	1	-1.29248	0	0	processed_pseudogene	predicted gene 15158 [Source:MGI Symbol;Acc:MGI:3705763]
ENSMUSG00000081822	Gm15626	0	1	-1.29248	0	0	processed_pseudogene	predicted gene 15626 [Source:MGI Symbol;Acc:MGI:3783070]
ENSMUSG00000081823	Cyp4a28-ps	0	1	-1.29248	0	0	unprocessed_pseudogene	cytochrome P450, family 4, subfamily a, polypeptide 28, pseudogene [Source:MGI Symbol;Acc:MGI:1932405]
ENSMUSG00000081824	BC002163	-1.24617	1	-1.3848	49.5017	45.5846	processed_pseudogene	cDNA sequence BC002163 [Source:MGI Symbol;Acc:MGI:3612445]
ENSMUSG00000081827	Gm15103	0	1	-1.29248	0	0	unprocessed_pseudogene	predicted gene 15103 [Source:MGI Symbol;Acc:MGI:3705809]
ENSMUSG00000081828	Gm11420	0	1	-1.29248	0	0	processed_pseudogene	predicted gene 11420 [Source:MGI Symbol;Acc:MGI:3649517]
ENSMUSG00000081829	Gm15460	0	1	0.707519	0.0334047	0.229571	processed_pseudogene	predicted gene 15460 [Source:MGI Symbol;Acc:MGI:3707338]
ENSMUSG00000081830	Gm13475	0	1	-1.29248	0	0	processed_pseudogene	predicted gene 13475 [Source:MGI Symbol;Acc:MGI:3652111]
ENSMUSG00000081831	Gm7405	0	1	-2.29248	0.00976906	0	processed_pseudogene	predicted gene 7405 [Source:MGI Symbol;Acc:MGI:3644301]
ENSMUSG00000081832	Gm6897	0	1	-0.292481	0	0.0929217	unprocessed_pseudogene	predicted pseudogene 6897 [Source:MGI Symbol;Acc:MGI:3645236]
ENSMUSG00000081833	Gm13669	-0.622526	1	-1.15162	2.20069	2.38506	processed_pseudogene	predicted gene 13669 [Source:MGI Symbol;Acc:MGI:3651174]
ENSMUSG00000081834	Gm13770	0	1	-2.87744	0.0856474	0	processed_pseudogene	predicted gene 13770 [Source:MGI Symbol;Acc:MGI:3651719]
ENSMUSG00000081835	Gm11790	0	1	-1.29248	0	0	processed_pseudogene	predicted gene 11790 [Source:MGI Symbol;Acc:MGI:3649211]
ENSMUSG00000081836	Olfr1180	0	1	-1.29248	0	0	protein_coding	olfactory receptor 1180 [Source:MGI Symbol;Acc:MGI:3031014]
ENSMUSG00000081837	Gm14649	0	1	-1.29248	0	0	processed_pseudogene	predicted gene 14649 [Source:MGI Symbol;Acc:MGI:3705479]
ENSMUSG00000081838	Gm13038	0	1	-1.29248	0	0	processed_pseudogene	predicted gene 13038 [Source:MGI Symbol;Acc:MGI:3650684]
ENSMUSG00000081839	Gm13454	0	1	-1.29248	0	0	processed_pseudogene	predicted gene 13454 [Source:MGI Symbol;Acc:MGI:3651619]
ENSMUSG00000081840	Gm15220	0	1	-1.29248	0	0	processed_pseudogene	predicted gene 15220 [Source:MGI Symbol;Acc:MGI:3705356]
ENSMUSG00000081841	Gm13444	0	1	-1.29248	0	0	processed_pseudogene	predicted gene 13444 [Source:MGI Symbol;Acc:MGI:3649616]
ENSMUSG00000081842	Rap1a-ps2	0	1	0.707519	0	0.0688186	processed_pseudogene	RAS related protein 1a, pseudogene 2 [Source:MGI Symbol;Acc:MGI:3651938]
ENSMUSG00000081843	Gm7851	0	1	0.292481	0	0.0794006	processed_pseudogene	predicted gene 7851 [Source:MGI Symbol;Acc:MGI:3648946]
ENSMUSG00000081844	Gm11241	0	1	1.02945	0	0.0572464	processed_pseudogene	predicted gene 11241 [Source:MGI Symbol;Acc:MGI:3652121]
ENSMUSG00000081845	Prkaca-ps1	0	1	-0.707519	0.0142124	0.0279068	processed_pseudogene	protein kinase, cAMP dependent, catalytic, alpha pseudogene 1 [Source:MGI Symbol;Acc:MGI:97593]
ENSMUSG00000081847	Gm12142	0	1	-1.29248	0	0	processed_pseudogene	predicted gene 12142 [Source:MGI Symbol;Acc:MGI:3652294]
ENSMUSG00000081848	Gm14925	0	1	-2.87744	0.0596403	0	processed_pseudogene	predicted gene 14925 [Source:MGI Symbol;Acc:MGI:3801742]
ENSMUSG00000081849	Gm15847	0	1	-1.29248	0	0	transcribed_unprocessed_pseudogene	predicted gene 15847 [Source:MGI Symbol;Acc:MGI:3783237]
ENSMUSG00000081851	Gm13323	0	1	-1.29248	0	0	processed_pseudogene	predicted gene 13323 [Source:MGI Symbol;Acc:MGI:3650423]
ENSMUSG00000081852	Gm12281	0	1	-1.29248	0	0	processed_pseudogene	predicted gene 12281 [Source:MGI Symbol;Acc:MGI:3649890]
ENSMUSG00000081853	Gm13735	0	1	-1.29248	0	0	processed_pseudogene	predicted gene 13735 [Source:MGI Symbol;Acc:MGI:3650011]
ENSMUSG00000081854	Gm11447	0	1	-1.29248	0	0	processed_pseudogene	predicted gene 11447 [Source:MGI Symbol;Acc:MGI:3651506]
ENSMUSG00000081855	Rpl17-ps5	-0.93427	1	-1.02686	56.7869	67.0272	processed_pseudogene	ribosomal protein L17, pseudogene 5 [Source:MGI Symbol;Acc:MGI:3704246]
ENSMUSG00000081856	Gm14580	0	1	-1.29248	0	0	processed_pseudogene	predicted gene 14580 [Source:MGI Symbol;Acc:MGI:3705578]
ENSMUSG00000081857	Gm13624	0	1	0.707519	0.169626	0.749407	processed_pseudogene	predicted gene 13624 [Source:MGI Symbol;Acc:MGI:3649579]
ENSMUSG00000081858	Gm14514	0	1	-1.29248	0.166739	0.1637	processed_pseudogene	predicted gene 14514 [Source:MGI Symbol;Acc:MGI:3705639]
ENSMUSG00000081859	Olfr650-ps1	0	1	-1.29248	0	0	polymorphic_pseudogene	olfactory receptor 650, pseudogene 1 [Source:MGI Symbol;Acc:MGI:3030484]
ENSMUSG00000081860	Gm11533	-0.807053	1	-0.845022	0.27382	0.376362	processed_pseudogene	predicted gene 11533 [Source:MGI Symbol;Acc:MGI:3651874]
ENSMUSG00000081861	Gm14441	0	1	-2.02945	0.0967499	0.0474933	processed_pseudogene	predicted gene 14441 [Source:MGI Symbol;Acc:MGI:3652321]
ENSMUSG00000081862	Gm12413	0	1	-1.29248	0.0837258	0.0822	processed_pseudogene	predicted gene 12413 [Source:MGI Symbol;Acc:MGI:3650373]
ENSMUSG00000081863	Gm12780	0	1	-1.29248	0	0	processed_pseudogene	predicted gene 12780 [Source:MGI Symbol;Acc:MGI:3649896]
ENSMUSG00000081864	Olfr405-ps1	0	1	-1.29248	0	0	transcribed_unprocessed_pseudogene	olfactory receptor 405, pseudogene 1 [Source:MGI Symbol;Acc:MGI:3030239]
ENSMUSG00000081865	Gm15484	-0.553752	1	-0.82663	4.16445	5.65274	processed_pseudogene	predicted gene 15484 [Source:MGI Symbol;Acc:MGI:3705726]
ENSMUSG00000081866	Gm12401	0	1	-2.87744	0.114572	0	processed_pseudogene	predicted gene 12401 [Source:MGI Symbol;Acc:MGI:3651578]
ENSMUSG00000081868	Gm12039	0	1	0.707519	0	0.21372	processed_pseudogene	predicted gene 12039 [Source:MGI Symbol;Acc:MGI:3651600]
ENSMUSG00000081869	Gm15002	0	1	1.02945	0	0.11348	processed_pseudogene	predicted gene 15002 [Source:MGI Symbol;Acc:MGI:3705342]
ENSMUSG00000081870	Gm15141	0	1	-1.29248	0	0	unprocessed_pseudogene	predicted gene 15141 [Source:MGI Symbol;Acc:MGI:3705823]
ENSMUSG00000081871	Gm11488	-0.614408	1	-0.648625	0.22702	0.356613	processed_pseudogene	predicted gene 11488 [Source:MGI Symbol;Acc:MGI:3650705]
ENSMUSG00000081872	Gm15572	0	1	-1.29248	0	0	processed_pseudogene	predicted gene 15572 [Source:MGI Symbol;Acc:MGI:3783020]
ENSMUSG00000081873	Gm15197	0	1	-2.02945	0.109299	0.0536535	processed_pseudogene	predicted gene 15197 [Source:MGI Symbol;Acc:MGI:3708123]
ENSMUSG00000081874	Gm14983	0	1	-1.29248	0	0	processed_pseudogene	predicted gene 14983 [Source:MGI Symbol;Acc:MGI:3708104]
ENSMUSG00000081875	Gm15223	0	1	-1.70752	0.0474379	0.0310489	processed_pseudogene	predicted gene 15223 [Source:MGI Symbol;Acc:MGI:3705339]
ENSMUSG00000081876	Gm12644	0	1	-1.29248	0	0	processed_pseudogene	predicted gene 12644 [Source:MGI Symbol;Acc:MGI:3649677]
ENSMUSG00000081877	Gm8858	0	1	-1.29248	0	0	processed_pseudogene	predicted gene 8858 [Source:MGI Symbol;Acc:MGI:3648007]
ENSMUSG00000081878	Gm13739	0	1	1.29248	0	0.120974	processed_pseudogene	predicted gene 13739 [Source:MGI Symbol;Acc:MGI:3649857]
ENSMUSG00000081879	Gm11933	0	1	0.707519	0	0.102586	processed_pseudogene	predicted gene 11933 [Source:MGI Symbol;Acc:MGI:3649256]
ENSMUSG00000081880	Gm5385	0	1	-1.29248	0.00837795	0.00822527	processed_pseudogene	predicted gene 5385 [Source:MGI Symbol;Acc:MGI:3644448]
ENSMUSG00000081881	Gm14752	0	1	-0.292481	0	0.00617985	processed_pseudogene	predicted gene 14752 [Source:MGI Symbol;Acc:MGI:3705363]
ENSMUSG00000081882	Gm14294	0	1	-1.29248	0	0	processed_pseudogene	predicted gene 14294 [Source:MGI Symbol;Acc:MGI:3649965]
ENSMUSG00000081883	Gm15574	0	1	-1.55552	0.16125	0.126649	processed_pseudogene	predicted gene 15574 [Source:MGI Symbol;Acc:MGI:3783022]
ENSMUSG00000081884	Gm11821	0	1	0.559962	0.226804	0.838288	processed_pseudogene	predicted gene 11821 [Source:MGI Symbol;Acc:MGI:3649777]
ENSMUSG00000081885	Gm13231	0.556827	1	0.84976	0.692016	3.01458	processed_pseudogene	predicted gene 13231 [Source:MGI Symbol;Acc:MGI:3649243]
ENSMUSG00000081886	Gm6175	0	1	-2.29248	0.0326531	0	processed_pseudogene	predicted gene 6175 [Source:MGI Symbol;Acc:MGI:3644440]
ENSMUSG00000081887	Gm12097	0	1	1.19295	0.0369483	0.244856	processed_pseudogene	predicted gene 12097 [Source:MGI Symbol;Acc:MGI:3651582]
ENSMUSG00000081888	Spcs2-ps	-0.632003	1	-1.57627	0.517087	0.413651	unprocessed_pseudogene	signal peptidase complex subunit 2, pseudogene [Source:MGI Symbol;Acc:MGI:3650451]
ENSMUSG00000081889	Gm13188	0	1	-0.292481	0	0.0227362	processed_pseudogene	predicted gene 13188 [Source:MGI Symbol;Acc:MGI:3650857]
ENSMUSG00000081890	Gm11243	0	1	-1.29248	0	0	processed_pseudogene	predicted gene 11243 [Source:MGI Symbol;Acc:MGI:3652116]
ENSMUSG00000081891	Gm14660	0	1	-1.29248	0	0	processed_pseudogene	predicted gene 14660 [Source:MGI Symbol;Acc:MGI:3705728]
ENSMUSG00000081892	Gm8864	-0.833048	1	-0.877444	0.103455	0.139659	processed_pseudogene	predicted gene 8864 [Source:MGI Symbol;Acc:MGI:3644830]
ENSMUSG00000081893	Gm13273	0	1	-1.29248	0	0	unprocessed_pseudogene	predicted gene 13273 [Source:MGI Symbol;Acc:MGI:3650885]
ENSMUSG00000081894	Gm14212	0	1	-1.29248	0	0	processed_pseudogene	predicted gene 14212 [Source:MGI Symbol;Acc:MGI:3652281]
ENSMUSG00000081895	Rpl17-ps10	-0.919009	1	-1.08732	17.5326	19.8471	processed_pseudogene	ribosomal protein L17, pseudogene 10 [Source:MGI Symbol;Acc:MGI:3642871]
ENSMUSG00000081896	Gm5389	-0.29248	1	-0.353882	0.122171	0.23989	processed_pseudogene	predicted gene 5389 [Source:MGI Symbol;Acc:MGI:3644211]
ENSMUSG00000081897	Gm15067	0	1	1.02945	0.0837258	0.7398	processed_pseudogene	predicted gene 15067 [Source:MGI Symbol;Acc:MGI:3705530]
ENSMUSG00000081898	Gm5754	0	1	-2.29248	0.0146426	0	processed_pseudogene	predicted gene 5754 [Source:MGI Symbol;Acc:MGI:3646109]
ENSMUSG00000081900	Gm14985	0	1	-1.29248	0	0	processed_pseudogene	predicted gene 14985 [Source:MGI Symbol;Acc:MGI:3705725]
ENSMUSG00000081901	Gm15357	0	1	-1.29248	0	0	unprocessed_pseudogene	predicted gene 15357 [Source:MGI Symbol;Acc:MGI:3705466]
ENSMUSG00000081903	Gm11387	0	1	-1.29248	0	0	unprocessed_pseudogene	predicted gene 11387 [Source:MGI Symbol;Acc:MGI:3649582]
ENSMUSG00000081904	Gm13419	0	1	-2.29248	0.0481964	0	processed_pseudogene	predicted gene 13419 [Source:MGI Symbol;Acc:MGI:3651671]
ENSMUSG00000081905	Gm11370	0	1	-1.29248	0	0	processed_pseudogene	predicted gene 11370 [Source:MGI Symbol;Acc:MGI:3651832]
ENSMUSG00000081906	Rpl9-ps1	0	1	-1.61441	0.090703	0.0667875	protein_coding	ribosomal protein L9, pseudogene 1 [Source:MGI Symbol;Acc:MGI:3649210]
ENSMUSG00000081907	Gm13731	0	1	-0.292481	0.0666389	0.196273	processed_pseudogene	predicted gene 13731 [Source:MGI Symbol;Acc:MGI:3650010]
ENSMUSG00000081908	Olfr1147-ps1	0	1	-1.29248	0	0	unprocessed_pseudogene	olfactory receptor 1147, pseudogene 1 [Source:MGI Symbol;Acc:MGI:3030981]
ENSMUSG00000081909	Gm11341	0	1	-1.29248	0	0	processed_pseudogene	predicted gene 11341 [Source:MGI Symbol;Acc:MGI:3652095]
ENSMUSG00000081910	Gm15986	0	1	-1.29248	0	0	processed_pseudogene	predicted gene 15986 [Source:MGI Symbol;Acc:MGI:3802051]
ENSMUSG00000081911	Mrps36-ps2	-0.977506	1	-1.92475	1.26808	0.788481	processed_pseudogene	mitochondrial ribosomal protein S36, pseudogene 2 [Source:MGI Symbol;Acc:MGI:3704298]
ENSMUSG00000081912	Vmn1r-ps127	0	1	-1.29248	0	0	transcribed_unprocessed_pseudogene	vomeronasal 1 receptor, pseudogene 127 [Source:MGI Symbol;Acc:MGI:4439078]
ENSMUSG00000081913	Gm11803	0	1	-1.29248	0	0	processed_pseudogene	predicted gene 11803 [Source:MGI Symbol;Acc:MGI:3650653]
ENSMUSG00000081914	Vmn1r-ps109	0	1	-1.29248	0	0	unprocessed_pseudogene	vomeronasal 1 receptor, pseudogene 109 [Source:MGI Symbol;Acc:MGI:4439061]
ENSMUSG00000081916	Gm12899	0	1	-1.29248	0	0	processed_pseudogene	predicted gene 12899 [Source:MGI Symbol;Acc:MGI:3650162]
ENSMUSG00000081917	Gm15209	0	1	-1.29248	0	0	processed_pseudogene	predicted gene 15209 [Source:MGI Symbol;Acc:MGI:3705716]
ENSMUSG00000081918	Gm14613	0	1	-1.29248	0	0	processed_pseudogene	predicted gene 14613 [Source:MGI Symbol;Acc:MGI:3642911]
ENSMUSG00000081919	Gm12399	0	1	-1.29248	0	0	unprocessed_pseudogene	predicted gene 12399 [Source:MGI Symbol;Acc:MGI:3651917]
ENSMUSG00000081920	Selenot-ps	0	1	0.707519	0	0.0648728	processed_pseudogene	selenoprotein T, pseudogene [Source:MGI Symbol;Acc:MGI:3705375]
ENSMUSG00000081921	Gm12858	0	1	-2.87744	0.125589	0	processed_pseudogene	predicted gene 12858 [Source:MGI Symbol;Acc:MGI:3651259]
ENSMUSG00000081923	Gm9062	0	1	-1.29248	0	0	processed_pseudogene	predicted gene 9062 [Source:MGI Symbol;Acc:MGI:3647643]
ENSMUSG00000081924	Gm11191	-0.349063	1	-0.399396	0.278354	0.525541	processed_pseudogene	predicted gene 11191 [Source:MGI Symbol;Acc:MGI:3641971]
ENSMUSG00000081925	Rpl31-ps22	0	1	-1.29248	0	0	processed_pseudogene	ribosomal protein L31, pseudogene 22 [Source:MGI Symbol;Acc:MGI:3783213]
ENSMUSG00000081926	Gm15536	-1.09035	1	-1.28087	70.8056	70.0776	processed_pseudogene	predicted gene 15536 [Source:MGI Symbol;Acc:MGI:3782984]
ENSMUSG00000081928	Gm15105	0	1	-1.29248	0	0	processed_pseudogene	predicted gene 15105 [Source:MGI Symbol;Acc:MGI:3705328]
ENSMUSG00000081929	Rps11-ps2	0	1	-0.528294	1.77587	2.98083	processed_pseudogene	ribosomal protein S11, pseudogene 2 [Source:MGI Symbol;Acc:MGI:3651796]
ENSMUSG00000081931	Gm15211	0	1	-1.29248	0	0	processed_pseudogene	predicted gene 15211 [Source:MGI Symbol;Acc:MGI:3705544]
ENSMUSG00000081932	Gm12331	0	1	0.0294468	0.0209988	0.0824643	processed_pseudogene	predicted gene 12331 [Source:MGI Symbol;Acc:MGI:3650004]
ENSMUSG00000081933	Gm14767	0	1	-0.292481	0	0.0218826	processed_pseudogene	predicted gene 14767 [Source:MGI Symbol;Acc:MGI:3705402]
ENSMUSG00000081934	Gm12193	1.44288	1	2.94018	0.137849	3.14659	processed_pseudogene	predicted gene 12193 [Source:MGI Symbol;Acc:MGI:3651287]
ENSMUSG00000081935	Gm16186	0	1	-1.29248	0	0	unprocessed_pseudogene	predicted gene 16186 [Source:MGI Symbol;Acc:MGI:3802020]
ENSMUSG00000081936	Gm11244	0	1	-1.29248	0	0	processed_pseudogene	predicted gene 11244 [Source:MGI Symbol;Acc:MGI:3651883]
ENSMUSG00000081937	Gm14599	0	1	0.707519	0	0.0811595	unprocessed_pseudogene	predicted gene 14599 [Source:MGI Symbol;Acc:MGI:3705841]
ENSMUSG00000081938	Gm15039	0	1	-1.29248	0	0	processed_pseudogene	predicted gene 15039 [Source:MGI Symbol;Acc:MGI:3709654]
ENSMUSG00000081939	Gm15399	0	1	-1.29248	0	0	processed_pseudogene	predicted gene 15399 [Source:MGI Symbol;Acc:MGI:3705526]
ENSMUSG00000081940	Xlr3e-ps	0	1	0.707519	0	0.056407	unprocessed_pseudogene	X-linked lymphocyte-regulated 3E, pseudogene [Source:MGI Symbol;Acc:MGI:3574183]
ENSMUSG00000081941	Gm11218	0.943656	1	3.79498	0	0.348571	processed_pseudogene	predicted gene 11218 [Source:MGI Symbol;Acc:MGI:3651636]
ENSMUSG00000081942	Gm15149	0	1	-1.29248	0	0	processed_pseudogene	predicted gene 15149 [Source:MGI Symbol;Acc:MGI:3705399]
ENSMUSG00000081943	Gm9078	0	1	-0.707519	0.0635068	0.103916	processed_pseudogene	predicted gene 9078 [Source:MGI Symbol;Acc:MGI:3644457]
ENSMUSG00000081944	Gm12276	-0.0760229	1	-0.132017	0.694285	1.57627	processed_pseudogene	predicted gene 12276 [Source:MGI Symbol;Acc:MGI:3649700]
ENSMUSG00000081945	Olfr607	0	1	-1.29248	0	0	protein_coding	olfactory receptor 607 [Source:MGI Symbol;Acc:MGI:3030441]
ENSMUSG00000081946	Gm11472	0	1	1.29248	0.0469828	0.392076	processed_pseudogene	predicted gene 11472 [Source:MGI Symbol;Acc:MGI:3650288]
ENSMUSG00000081947	Gm14512	0	1	-1.29248	0	0	processed_pseudogene	predicted gene 14512 [Source:MGI Symbol;Acc:MGI:3705440]
ENSMUSG00000081948	Olfr1191-ps1	0	1	-1.29248	0	0	protein_coding	olfactory receptor 1191, pseudogene 1 [Source:MGI Symbol;Acc:MGI:3031025]
ENSMUSG00000081949	Gm14392	0	1	1.29248	0	0.15989	processed_pseudogene	predicted gene 14392 [Source:MGI Symbol;Acc:MGI:3649574]
ENSMUSG00000081950	Gm11600	0	1	-1.29248	0	0	processed_pseudogene	predicted gene 11600 [Source:MGI Symbol;Acc:MGI:3651838]
ENSMUSG00000081951	Gm15352	0	1	-1.29248	0	0	processed_pseudogene	predicted gene 15352 [Source:MGI Symbol;Acc:MGI:3641922]
ENSMUSG00000081952	Gm12178	-0.471931	1	-0.880428	4.74954	6.21731	processed_pseudogene	predicted gene 12178 [Source:MGI Symbol;Acc:MGI:3651496]
ENSMUSG00000081953	Gm12435	-0.916874	1	-0.946628	292.592	365.082	processed_pseudogene	predicted gene 12435 [Source:MGI Symbol;Acc:MGI:3651950]
ENSMUSG00000081954	Gm13626	0	1	0.707519	0	0.0956955	processed_pseudogene	predicted gene 13626 [Source:MGI Symbol;Acc:MGI:3650523]
ENSMUSG00000081955	Olfr999-ps1	0	1	-1.29248	0	0	unprocessed_pseudogene	olfactory receptor 999, pseudogene 1 [Source:MGI Symbol;Acc:MGI:3030833]
ENSMUSG00000081957	Ak3l2-ps	0	1	-0.0700888	0.2138	0.515218	processed_pseudogene	adenylate kinase 3-like 2, pseudogene [Source:MGI Symbol;Acc:MGI:3574349]
ENSMUSG00000081958	Gm11594	0	1	1.02945	0	0.316622	processed_pseudogene	predicted gene 11594 [Source:MGI Symbol;Acc:MGI:3650496]
ENSMUSG00000081959	Gm16480	0	1	-1.29248	0	0	processed_pseudogene	predicted gene 16480 [Source:MGI Symbol;Acc:MGI:3648372]
ENSMUSG00000081960	Mageb17-ps	0	1	-1.29248	0	0	unprocessed_pseudogene	melanoma antigen family B, 17, pseudogene [Source:MGI Symbol;Acc:MGI:3643138]
ENSMUSG00000081961	Olfr383-ps1	0	1	-1.29248	0	0	unprocessed_pseudogene	olfactory receptor 383, pseudogene 1 [Source:MGI Symbol;Acc:MGI:3030217]
ENSMUSG00000081962	Gm12773	0	1	-1.29248	0	0	processed_pseudogene	predicted gene 12773 [Source:MGI Symbol;Acc:MGI:3649904]
ENSMUSG00000081964	Gm11873	0	1	-1.29248	0	0	processed_pseudogene	predicted gene 11873 [Source:MGI Symbol;Acc:MGI:3649334]
ENSMUSG00000081965	Gm11620	-0.728817	1	-1.09642	1.11144	1.25104	processed_pseudogene	predicted gene 11620 [Source:MGI Symbol;Acc:MGI:3650770]
ENSMUSG00000081966	Gm13900	0	1	-1.29248	0	0	processed_pseudogene	predicted gene 13900 [Source:MGI Symbol;Acc:MGI:3652334]
ENSMUSG00000081967	Gm14017	-0.801972	1	-1.21625	4.33119	4.4848	processed_pseudogene	predicted gene 14017 [Source:MGI Symbol;Acc:MGI:3702155]
ENSMUSG00000081968	Rpl23a-ps2	0	1	-1.70752	0.082666	0.0541063	processed_pseudogene	ribosomal protein L23A, pseudogene 2 [Source:MGI Symbol;Acc:MGI:3651561]
ENSMUSG00000081969	Gm16471	-0.53444	1	-2.70752	0.147943	0.041499	processed_pseudogene	predicted gene 16471 [Source:MGI Symbol;Acc:MGI:3645357]
ENSMUSG00000081970	Gm16057	0	1	-1.29248	0	0	processed_pseudogene	predicted gene 16057 [Source:MGI Symbol;Acc:MGI:3802027]
ENSMUSG00000081971	Gm14115	0	1	-1.29248	0	0	processed_pseudogene	predicted gene 14115 [Source:MGI Symbol;Acc:MGI:3652261]
ENSMUSG00000081972	Gm16397	-0.65423	1	-1.29248	1.45419	1.42768	processed_pseudogene	predicted pseudogene 16397 [Source:MGI Symbol;Acc:MGI:3648067]
ENSMUSG00000081973	Gm13600	0	1	-1.29248	0.0351108	0.0344709	processed_pseudogene	predicted gene 13600 [Source:MGI Symbol;Acc:MGI:3649282]
ENSMUSG00000081974	Gm11960	-1.29674	1	-1.54882	1.76404	1.44923	transcribed_processed_pseudogene	predicted gene 11960 [Source:MGI Symbol;Acc:MGI:3652301]
ENSMUSG00000081975	Gm12482	0	1	-0.256261	1.20246	2.44251	processed_pseudogene	predicted gene 12482 [Source:MGI Symbol;Acc:MGI:3651627]
ENSMUSG00000081976	Gm14823	0	1	-1.29248	0	0	processed_pseudogene	predicted gene 14823 [Source:MGI Symbol;Acc:MGI:3801852]
ENSMUSG00000081978	Gm14895	0	1	-1.29248	0	0	processed_pseudogene	predicted gene 14895 [Source:MGI Symbol;Acc:MGI:3708101]
ENSMUSG00000081979	Rps8-ps3	-1.47816	1	-2.14912	1.32622	0.710208	processed_pseudogene	ribosomal protein S8, pseudogene 3 [Source:MGI Symbol;Acc:MGI:3646130]
ENSMUSG00000081980	Gm13702	0	1	-1.29248	0	0	processed_pseudogene	predicted gene 13702 [Source:MGI Symbol;Acc:MGI:3651725]
ENSMUSG00000081982	Sult2a-ps2	0	1	-1.29248	0	0	unprocessed_pseudogene	sulfotransferase family 2A, dehydroepiandrosterone (DHEA)-preferring, pseudogene 2 [Source:MGI Symbol;Acc:MGI:3645687]
ENSMUSG00000081984	Dnajb3	-0.952167	1	-1.51804	0.932057	0.78086	protein_coding	DnaJ heat shock protein family (Hsp40) member B3 [Source:MGI Symbol;Acc:MGI:1306822]
ENSMUSG00000081985	Gng2-ps1	0	1	-1.29248	0	0	processed_pseudogene	guanine nucleotide binding protein (G protein), gamma 2 subunit, pseudogene 1 [Source:MGI Symbol;Acc:MGI:1336164]
ENSMUSG00000081986	Gm14841	0	1	-1.29248	0	0	processed_pseudogene	predicted gene 14841 [Source:MGI Symbol;Acc:MGI:3802164]
ENSMUSG00000081987	Gm12639	0	1	-1.29248	0	0	processed_pseudogene	predicted gene 12639 [Source:MGI Symbol;Acc:MGI:3649270]
ENSMUSG00000081988	Gm15746	0	1	-1.29248	0	0	processed_pseudogene	predicted gene 15746 [Source:MGI Symbol;Acc:MGI:3783188]
ENSMUSG00000081991	Gm13859	-0.264712	1	-2.51487	0.0550719	0.0180228	unprocessed_pseudogene	predicted gene 13859 [Source:MGI Symbol;Acc:MGI:3649465]
ENSMUSG00000081992	Gm13408	-1.20857	1	-1.31623	32.0638	30.9653	processed_pseudogene	predicted gene 13408 [Source:MGI Symbol;Acc:MGI:3649613]
ENSMUSG00000081993	Gm8475	0	1	-1.29248	0	0	processed_pseudogene	predicted gene 8475 [Source:MGI Symbol;Acc:MGI:3644679]
ENSMUSG00000081994	Gm14517	0	1	-1.29248	0	0	processed_pseudogene	predicted gene 14517 [Source:MGI Symbol;Acc:MGI:3705676]
ENSMUSG00000081995	Gm11719	0	1	0.292481	0	0.0730666	processed_pseudogene	predicted gene 11719 [Source:MGI Symbol;Acc:MGI:3649217]
ENSMUSG00000081996	Gm7153	-0.235617	1	-1.29248	0.57412	0.563657	processed_pseudogene	predicted gene 7153 [Source:MGI Symbol;Acc:MGI:3644674]
ENSMUSG00000081998	Gm13245	-0.321034	1	-0.90129	3.01413	3.89628	processed_pseudogene	predicted gene 13245 [Source:MGI Symbol;Acc:MGI:3649656]
ENSMUSG00000081999	Gm13461	-0.81712	1	-0.912409	43.4454	55.5155	processed_pseudogene	predicted gene 13461 [Source:MGI Symbol;Acc:MGI:3650103]
ENSMUSG00000082000	Gm12488	0	1	-1.29248	0	0	processed_pseudogene	predicted gene 12488 [Source:MGI Symbol;Acc:MGI:3650947]
ENSMUSG00000082001	Gm15607	0	1	0.407958	0.109452	0.429828	processed_pseudogene	predicted gene 15607 [Source:MGI Symbol;Acc:MGI:3783054]
ENSMUSG00000082002	Gm6568	-0.749437	1	-1.02945	0.0749568	0.0919885	processed_pseudogene	predicted pseudogene 6568 [Source:MGI Symbol;Acc:MGI:3647518]
ENSMUSG00000082005	Gm7189	0	1	-1.29248	0	0	processed_pseudogene	predicted pseudogene 7189 [Source:MGI Symbol;Acc:MGI:3643586]
ENSMUSG00000082006	Gm13649	0	1	-1.29248	0.0215532	0.0211604	processed_pseudogene	predicted gene 13649 [Source:MGI Symbol;Acc:MGI:3649521]
ENSMUSG00000082007	Gm15206	0	1	-1.29248	0	0	processed_pseudogene	predicted gene 15206 [Source:MGI Symbol;Acc:MGI:3708122]
ENSMUSG00000082008	Gm12390	0	1	-1.29248	0	0	processed_pseudogene	predicted gene 12390 [Source:MGI Symbol;Acc:MGI:3650810]
ENSMUSG00000082009	Gm12954	0	1	-1.29248	0	0	processed_pseudogene	predicted gene 12954 [Source:MGI Symbol;Acc:MGI:3652229]
ENSMUSG00000082010	Olfr1171-ps1	0	1	-1.29248	0	0	transcribed_unprocessed_pseudogene	olfactory receptor 1171, pseudogene 1 [Source:MGI Symbol;Acc:MGI:3031005]
ENSMUSG00000082011	Gm15043	0	1	-1.29248	0	0	processed_pseudogene	predicted gene 15043 [Source:MGI Symbol;Acc:MGI:3715623]
ENSMUSG00000082012	Gm5257	0	1	-0.292481	0	0.0162319	processed_pseudogene	predicted gene 5257 [Source:MGI Symbol;Acc:MGI:3647791]
ENSMUSG00000082013	Gm13216	-0.761965	1	-0.807054	0.198902	0.282067	processed_pseudogene	predicted gene 13216 [Source:MGI Symbol;Acc:MGI:3651709]
ENSMUSG00000082014	Gm11371	0	1	-1.29248	0	0	processed_pseudogene	predicted gene 11371 [Source:MGI Symbol;Acc:MGI:3651829]
ENSMUSG00000082015	Gm13452	0	1	-1.29248	0	0	processed_pseudogene	predicted gene 13452 [Source:MGI Symbol;Acc:MGI:3651621]
ENSMUSG00000082016	Pgam1-ps2	-2.12366	1	-2.14461	1226.42	667.007	processed_pseudogene	phosphoglycerate mutase 1, pseudogene 2 [Source:MGI Symbol;Acc:MGI:3645709]
ENSMUSG00000082017	Gm11229	0	1	-1.29248	0	0	processed_pseudogene	predicted gene 11229 [Source:MGI Symbol;Acc:MGI:3651948]
ENSMUSG00000082018	Gm6322	0	1	-0.292481	0	0.0127721	processed_pseudogene	predicted gene 6322 [Source:MGI Symbol;Acc:MGI:3645541]
ENSMUSG00000082019	Gm15231	0	1	-1.29248	0	0	processed_pseudogene	predicted gene 15231 [Source:MGI Symbol;Acc:MGI:3705333]
ENSMUSG00000082020	Gm14182	0	1	-1.29248	0	0	unprocessed_pseudogene	predicted gene 14182 [Source:MGI Symbol;Acc:MGI:3650015]
ENSMUSG00000082021	Gm14991	0	1	-1.29248	0	0	unprocessed_pseudogene	predicted gene 14991 [Source:MGI Symbol;Acc:MGI:3705875]
ENSMUSG00000082022	Gm12386	0	1	-1.29248	0	0	processed_pseudogene	predicted gene 12386 [Source:MGI Symbol;Acc:MGI:3651977]
ENSMUSG00000082023	Gm14407	-0.422879	1	-0.72858	0.642835	0.946679	processed_pseudogene	predicted gene 14407 [Source:MGI Symbol;Acc:MGI:3649809]
ENSMUSG00000082024	Gm11794	0	1	-1.29248	0	0	processed_pseudogene	predicted gene 11794 [Source:MGI Symbol;Acc:MGI:3650853]
ENSMUSG00000082025	Gm14359	0	1	-1.29248	0	0	processed_pseudogene	predicted gene 14359 [Source:MGI Symbol;Acc:MGI:3650958]
ENSMUSG00000082026	Gm5764	0	1	2.29248	0	0.159384	processed_pseudogene	predicted gene 5764 [Source:MGI Symbol;Acc:MGI:3645102]
ENSMUSG00000082027	Gm11416	0	1	-1.29248	0	0	processed_pseudogene	predicted gene 11416 [Source:MGI Symbol;Acc:MGI:3652028]
ENSMUSG00000082028	Gm1826	-0.216485	1	-0.794982	0.37093	0.518666	processed_pseudogene	predicted gene 1826 [Source:MGI Symbol;Acc:MGI:3037684]
ENSMUSG00000082029	H3f3c	-1.17697	1	-1.30509	43.7917	42.6192	processed_pseudogene	H3 histone, family 3C [Source:MGI Symbol;Acc:MGI:3650546]
ENSMUSG00000082030	Gm13081	0	1	-1.29248	0	0	processed_pseudogene	predicted gene 13081 [Source:MGI Symbol;Acc:MGI:3650234]
ENSMUSG00000082031	Gm8097	-0.498878	1	-3.87744	0.078777	0	processed_pseudogene	predicted gene 8097 [Source:MGI Symbol;Acc:MGI:3645746]
ENSMUSG00000082032	Gm12271	0	1	-0.707519	0.0315489	0.0619478	processed_pseudogene	predicted gene 12271 [Source:MGI Symbol;Acc:MGI:3650794]
ENSMUSG00000082033	Mageb10-ps	0	1	0.111909	0.30634	0.811133	unprocessed_pseudogene	melanoma antigen, family B, 10, pseudogene [Source:MGI Symbol;Acc:MGI:2148174]
ENSMUSG00000082035	Rpl17-ps8	-1.1388	1	-1.20853	94.7518	98.6002	processed_pseudogene	ribosomal protein L17, pseudogene 8 [Source:MGI Symbol;Acc:MGI:3802129]
ENSMUSG00000082036	Gm13724	0	1	-1.29248	0	0	processed_pseudogene	predicted gene 13724 [Source:MGI Symbol;Acc:MGI:3651278]
ENSMUSG00000082037	Vmn1r-ps116	0	1	-1.29248	0	0	unprocessed_pseudogene	vomeronasal 1 receptor, pseudogene 116 [Source:MGI Symbol;Acc:MGI:4439067]
ENSMUSG00000082038	Gm12071	0	1	-1.29248	0	0	processed_pseudogene	predicted gene 12071 [Source:MGI Symbol;Acc:MGI:3650750]
ENSMUSG00000082039	Gm15653	0	1	-1.29248	0	0	processed_pseudogene	predicted gene 15653 [Source:MGI Symbol;Acc:MGI:3783097]
ENSMUSG00000082040	Gm12046	0	1	-1.29248	0	0	processed_pseudogene	predicted gene 12046 [Source:MGI Symbol;Acc:MGI:3651839]
ENSMUSG00000082042	Gm15923	0	1	-1.29248	0	0	unprocessed_pseudogene	predicted gene 15923 [Source:MGI Symbol;Acc:MGI:3801851]
ENSMUSG00000082043	Gm12848	0	1	-1.29248	0.0155121	0.0152294	processed_pseudogene	predicted gene 12848 [Source:MGI Symbol;Acc:MGI:3650820]
ENSMUSG00000082044	Snrpert	-1.08214	1	-1.28711	25.0457	24.6812	processed_pseudogene	small nuclear ribonucleoprotein E, pseudogene [Source:MGI Symbol;Acc:MGI:3650419]
ENSMUSG00000082045	Gm11585	-1.20377	1	-1.37994	17.1472	15.8431	processed_pseudogene	predicted gene 11585 [Source:MGI Symbol;Acc:MGI:3651395]
ENSMUSG00000082046	Gm14464	0	1	-1.29248	0	0	processed_pseudogene	predicted gene 14464 [Source:MGI Symbol;Acc:MGI:3651392]
ENSMUSG00000082047	Gm12948	0	1	-1.29248	0	0	processed_pseudogene	predicted gene 12948 [Source:MGI Symbol;Acc:MGI:3649530]
ENSMUSG00000082048	Gm11481	0	1	-1.29248	0	0	processed_pseudogene	predicted gene 11481 [Source:MGI Symbol;Acc:MGI:3652240]
ENSMUSG00000082049	Gm12105	0	1	-1.29248	0	0	processed_pseudogene	predicted gene 12105 [Source:MGI Symbol;Acc:MGI:3650194]
ENSMUSG00000082051	Gm16072	0	1	-0.707519	0.00549484	0.0107894	processed_pseudogene	predicted gene 16072 [Source:MGI Symbol;Acc:MGI:3801776]
ENSMUSG00000082052	Ywhaq-ps2	-0.489384	1	-1.1523	0.975022	1.05697	processed_pseudogene	tyrosine 3-monooxygenase/tryptophan 5-monooxygenase activation protein theta, pseudogene 2 [Source:MGI Symbol;Acc:MGI:3650308]
ENSMUSG00000082053	Gm11220	0	1	-0.292481	0	0.0269962	processed_pseudogene	predicted gene 11220 [Source:MGI Symbol;Acc:MGI:3651695]
ENSMUSG00000082054	Psmb6-ps	0	1	-2.29248	0.0183187	0	processed_pseudogene	proteasome (prosome, macropain) subunit, beta type 6, pseudogene [Source:MGI Symbol;Acc:MGI:1859621]
ENSMUSG00000082056	Gm13745	0	1	-1.29248	0	0	processed_pseudogene	predicted gene 13745 [Source:MGI Symbol;Acc:MGI:3651459]
ENSMUSG00000082057	Gm15789	0	1	0.707519	0	0.0283073	processed_pseudogene	predicted gene 15789 [Source:MGI Symbol;Acc:MGI:3783231]
ENSMUSG00000082058	Gm11923	0	1	-1.29248	0	0	processed_pseudogene	predicted gene 11923 [Source:MGI Symbol;Acc:MGI:3652068]
ENSMUSG00000082059	Gm15183	0	1	-1.29248	0	0	processed_pseudogene	predicted gene 15183 [Source:MGI Symbol;Acc:MGI:3705481]
ENSMUSG00000082060	Gm15048	0	1	-1.29248	0	0	processed_pseudogene	predicted gene 15048 [Source:MGI Symbol;Acc:MGI:3705330]
ENSMUSG00000082061	Gm12726	-0.499274	1	-1.17219	0.977962	1.04548	processed_pseudogene	predicted gene 12726 [Source:MGI Symbol;Acc:MGI:3649291]
ENSMUSG00000082062	Ftl2-ps	-3.13642	1	-3.1528	4586.34	1240.11	processed_pseudogene	ferritin light polypeptide 2, pseudogene [Source:MGI Symbol;Acc:MGI:95590]
ENSMUSG00000082063	Gm12993	0	1	1.87744	0	0.214166	processed_pseudogene	predicted gene 12993 [Source:MGI Symbol;Acc:MGI:3650477]
ENSMUSG00000082064	Rpl5-ps2	-0.749778	1	-0.939965	8.19442	10.2758	processed_pseudogene	ribisomal protein L5, pseudogene 2 [Source:MGI Symbol;Acc:MGI:3649355]
ENSMUSG00000082065	Mup-ps14	0	1	-1.29248	0	0	unprocessed_pseudogene	major urinary protein, pseudogene 14 [Source:MGI Symbol;Acc:MGI:3651980]
ENSMUSG00000082066	Gm13904	-0.072271	1	-0.636436	0.499354	0.781342	processed_pseudogene	predicted gene 13904 [Source:MGI Symbol;Acc:MGI:3651201]
ENSMUSG00000082068	Gm2673	0	1	0.192946	0.0324906	0.10367	processed_pseudogene	predicted gene 2673 [Source:MGI Symbol;Acc:MGI:3780842]
ENSMUSG00000082069	Gm16242	0	1	-1.29248	0	0	unprocessed_pseudogene	predicted gene 16242 [Source:MGI Symbol;Acc:MGI:3801927]
ENSMUSG00000082070	Gm1866	-1.1332	1	-1.29414	23.8224	23.3613	processed_pseudogene	predicted gene 1866 [Source:MGI Symbol;Acc:MGI:3037724]
ENSMUSG00000082071	Pramel	0	1	0.292481	0	0.018544	unprocessed_pseudogene	preferentially expressed antigen in melanoma-like [Source:MGI Symbol;Acc:MGI:3643636]
ENSMUSG00000082072	Gm15785	0	1	0.0485557	0.263483	0.683657	processed_pseudogene	predicted gene 15785 [Source:MGI Symbol;Acc:MGI:3783227]
ENSMUSG00000082073	Gm13114	0	1	-1.29248	0	0	processed_pseudogene	predicted gene 13114 [Source:MGI Symbol;Acc:MGI:3649251]
ENSMUSG00000082074	Gm12661	0	1	-1.29248	0	0	processed_pseudogene	predicted gene 12661 [Source:MGI Symbol;Acc:MGI:3650842]
ENSMUSG00000082076	Gm8659	-1.38745	1	-2.05147	0.783192	0.449522	processed_pseudogene	predicted gene 8659 [Source:MGI Symbol;Acc:MGI:3645697]
ENSMUSG00000082077	Olfr260-ps1	0	1	-1.29248	0	0	unprocessed_pseudogene	olfactory receptor 260, pseudogene 1 [Source:MGI Symbol;Acc:MGI:3030094]
ENSMUSG00000082078	Gm12098	-0.707517	1	-0.777908	0.154266	0.227183	processed_pseudogene	predicted gene 12098 [Source:MGI Symbol;Acc:MGI:3651581]
ENSMUSG00000082079	Dnmt3c	-1.41735	1	-1.90915	0.669807	0.426863	protein_coding	DNA methyltransferase 3C [Source:MGI Symbol;Acc:MGI:3649996]
ENSMUSG00000082080	Gm9246	0	1	-1.61441	0.0149699	0.0110228	processed_pseudogene	predicted gene 9246 [Source:MGI Symbol;Acc:MGI:3648324]
ENSMUSG00000082081	Gm14358	0	1	-1.29248	0	0	processed_pseudogene	predicted gene 14358 [Source:MGI Symbol;Acc:MGI:3650959]
ENSMUSG00000082082	Gm13230	-0.222971	1	-0.281464	41.0993	81.3275	transcribed_unprocessed_pseudogene	predicted gene 13230 [Source:MGI Symbol;Acc:MGI:3651934]
ENSMUSG00000082083	Gm14728	0	1	-1.29248	0	0	unprocessed_pseudogene	predicted gene 14728 [Source:MGI Symbol;Acc:MGI:3705659]
ENSMUSG00000082084	Usp17le-ps	0	1	-0.122556	0.0409443	0.107195	unprocessed_pseudogene	ubiquitin specific peptidase 17-like E, pseudogene [Source:MGI Symbol;Acc:MGI:3582591]
ENSMUSG00000082085	Gm6441	0	1	-1.29248	0	0	processed_pseudogene	predicted gene 6441 [Source:MGI Symbol;Acc:MGI:3646924]
ENSMUSG00000082087	Gm12138	-1.43797	1	-1.75895	3.51596	2.49452	processed_pseudogene	predicted gene 12138 [Source:MGI Symbol;Acc:MGI:3651749]
ENSMUSG00000082088	Gm15753	0	1	0.254007	0.455052	1.3282	unprocessed_pseudogene	predicted gene 15753 [Source:MGI Symbol;Acc:MGI:3783195]
ENSMUSG00000082089	Gm12431	0	1	-1.29248	0	0	unprocessed_pseudogene	predicted gene 12431 [Source:MGI Symbol;Acc:MGI:3649672]
ENSMUSG00000082090	Gm16481	-1.16695	1	-1.177	0.117093	0.12541	processed_pseudogene	predicted gene 16481 [Source:MGI Symbol;Acc:MGI:3648374]
ENSMUSG00000082091	Gm13922	0	1	-1.29248	0	0	processed_pseudogene	predicted gene 13922 [Source:MGI Symbol;Acc:MGI:3650392]
ENSMUSG00000082092	Gm14665	0	1	-1.29248	0	0	processed_pseudogene	predicted gene 14665 [Source:MGI Symbol;Acc:MGI:3705438]
ENSMUSG00000082093	Gm15928	0	1	-1.29248	0	0	processed_pseudogene	predicted gene 15928 [Source:MGI Symbol;Acc:MGI:3802091]
ENSMUSG00000082095	Gm11991	-0.308289	1	-0.66616	1.79987	2.73418	processed_pseudogene	predicted gene 11991 [Source:MGI Symbol;Acc:MGI:3651121]
ENSMUSG00000082096	Gm13505	0	1	-1.29248	0	0	processed_pseudogene	predicted gene 13505 [Source:MGI Symbol;Acc:MGI:3650158]
ENSMUSG00000082097	Gm14039	0	1	-1.29248	0	0	processed_pseudogene	predicted gene 14039 [Source:MGI Symbol;Acc:MGI:3651083]
ENSMUSG00000082098	Gm15377	0	1	-1.29248	0	0	processed_pseudogene	predicted gene 15377 [Source:MGI Symbol;Acc:MGI:3705615]
ENSMUSG00000082099	Gm12013	0	1	0.877444	0.252798	1.40641	processed_pseudogene	predicted gene 12013 [Source:MGI Symbol;Acc:MGI:3651371]
ENSMUSG00000082100	Glns-ps1	-1.28596	1	-1.81794	1.09817	0.745534	processed_pseudogene	glutamine synthetase pseudogene 1 [Source:MGI Symbol;Acc:MGI:95740]
ENSMUSG00000082101	Slfn14	0	1	1.02945	0	0.0138405	protein_coding	schlafen 14 [Source:MGI Symbol;Acc:MGI:2684866]
ENSMUSG00000082103	Gm15320	0	1	-1.29248	0	0	transcribed_unprocessed_pseudogene	predicted gene 15320 [Source:MGI Symbol;Acc:MGI:3782934]
ENSMUSG00000082104	Gm15933	0	1	-1.29248	0	0	processed_pseudogene	predicted gene 15933 [Source:MGI Symbol;Acc:MGI:3801767]
ENSMUSG00000082106	Mageb16-ps1	0	1	0.292481	0.0347681	0.12516	processed_pseudogene	melanoma antigen family B, 16, pseudogene 1 [Source:MGI Symbol;Acc:MGI:3644898]
ENSMUSG00000082107	Gm16216	-0.551372	1	-0.855799	2.51584	3.34719	processed_pseudogene	predicted gene 16216 [Source:MGI Symbol;Acc:MGI:3801728]
ENSMUSG00000082108	Gm13777	0	1	-0.409838	1.17362	2.15578	processed_pseudogene	predicted gene 13777 [Source:MGI Symbol;Acc:MGI:3650376]
ENSMUSG00000082109	Rpl19-ps12	-0.698922	1	-1.177	2.09952	2.23484	processed_pseudogene	ribosomal protein L19, pseudogene 12 [Source:MGI Symbol;Acc:MGI:3651430]
ENSMUSG00000082110	Gm11196	0	1	-0.45754	1.19039	2.11015	processed_pseudogene	predicted gene 11196 [Source:MGI Symbol;Acc:MGI:3649463]
ENSMUSG00000082111	Gm12479	2.30259	1	4.08256	0.00824052	0.663408	processed_pseudogene	predicted gene 12479 [Source:MGI Symbol;Acc:MGI:3651218]
ENSMUSG00000082112	Gm14445	0	1	0.533489	0.0880137	0.328357	unprocessed_pseudogene	predicted gene 14445 [Source:MGI Symbol;Acc:MGI:3652317]
ENSMUSG00000082113	Gm13915	0	1	-0.707519	0.0140292	0.0275471	processed_pseudogene	predicted gene 13915 [Source:MGI Symbol;Acc:MGI:3651613]
ENSMUSG00000082114	Gm13489	0	1	-0.292481	0	0.0132062	processed_pseudogene	predicted gene 13489 [Source:MGI Symbol;Acc:MGI:3651216]
ENSMUSG00000082115	Gm15490	0	1	-1.29248	0	0	processed_pseudogene	predicted gene 15490 [Source:MGI Symbol;Acc:MGI:3782936]
ENSMUSG00000082116	Gm12188	0	1	2.70752	0	0.620477	processed_pseudogene	predicted gene 12188 [Source:MGI Symbol;Acc:MGI:3651945]
ENSMUSG00000082117	Gm4994	0	1	-1.29248	0	0	processed_pseudogene	predicted gene 4994 [Source:MGI Symbol;Acc:MGI:3645787]
ENSMUSG00000082118	Gm13862	0	1	-2.29248	0.0663007	0	processed_pseudogene	predicted gene 13862 [Source:MGI Symbol;Acc:MGI:3651503]
ENSMUSG00000082119	Cyp2j14-ps	0	1	-1.29248	0	0	unprocessed_pseudogene	cytochrome P450, family 2, subfamily j, member 14, pseudogene [Source:MGI Symbol;Acc:MGI:3651954]
ENSMUSG00000082120	Gm15720	-0.797005	1	-1.823	1.15791	0.773029	processed_pseudogene	predicted gene 15720 [Source:MGI Symbol;Acc:MGI:3783164]
ENSMUSG00000082121	Gm8199	0	1	-0.0223921	0.253924	0.623241	processed_pseudogene	predicted gene 8199 [Source:MGI Symbol;Acc:MGI:3643345]
ENSMUSG00000082122	Gm11809	0	1	-2.29248	0.0137487	0	processed_pseudogene	predicted gene 11809 [Source:MGI Symbol;Acc:MGI:3650709]
ENSMUSG00000082123	Gm16149	0	1	0.292481	0	0.082998	processed_pseudogene	predicted gene 16149 [Source:MGI Symbol;Acc:MGI:3801828]
ENSMUSG00000082125	Gm14679	0	1	-1.29248	0	0	processed_pseudogene	predicted gene 14679 [Source:MGI Symbol;Acc:MGI:3705721]
ENSMUSG00000082126	Gm14975	0	1	-1.29248	0	0	processed_pseudogene	predicted gene 14975 [Source:MGI Symbol;Acc:MGI:3705512]
ENSMUSG00000082127	Gm13577	-2.29248	1	-2.51823	45.6824	19.141	processed_pseudogene	predicted gene 13577 [Source:MGI Symbol;Acc:MGI:3649301]
ENSMUSG00000082128	Gm11824	-0.777361	1	-0.973262	8.21344	10.0645	processed_pseudogene	predicted gene 11824 [Source:MGI Symbol;Acc:MGI:3651313]
ENSMUSG00000082129	Gm14502	0	1	-1.29248	0	0	unprocessed_pseudogene	predicted gene 14502 [Source:MGI Symbol;Acc:MGI:3705819]
ENSMUSG00000082130	Gm15799	0	1	-1.29248	0	0	processed_pseudogene	predicted gene 15799 [Source:MGI Symbol;Acc:MGI:3802098]
ENSMUSG00000082132	Gm13541	0	1	-1.29248	0	0	processed_pseudogene	predicted gene 13541 [Source:MGI Symbol;Acc:MGI:3651925]
ENSMUSG00000082134	Gm15236	0	1	-2.02945	0.137849	0.0676686	processed_pseudogene	predicted gene 15236 [Source:MGI Symbol;Acc:MGI:3645927]
ENSMUSG00000082135	Gm14988	0	1	-1.29248	0	0	processed_pseudogene	predicted gene 14988 [Source:MGI Symbol;Acc:MGI:3705327]
ENSMUSG00000082136	Gm15660	0	1	-2.87744	0.0546495	0	processed_pseudogene	predicted gene 15660 [Source:MGI Symbol;Acc:MGI:3783102]
ENSMUSG00000082138	Gm11905	0	1	-1.29248	0	0	processed_pseudogene	predicted gene 11905 [Source:MGI Symbol;Acc:MGI:3650369]
ENSMUSG00000082139	Gm16463	0	1	-1.29248	0	0	processed_pseudogene	predicted gene 16463 [Source:MGI Symbol;Acc:MGI:3643937]
ENSMUSG00000082140	Gm13094	-0.623998	1	-1.58794	0.830298	0.658404	processed_pseudogene	predicted gene 13094 [Source:MGI Symbol;Acc:MGI:3650867]
ENSMUSG00000082141	Gm11212	0	1	-1.29248	0	0	unprocessed_pseudogene	predicted gene 11212 [Source:MGI Symbol;Acc:MGI:3651243]
ENSMUSG00000082142	Gm13518	0	1	-1.29248	0	0	processed_pseudogene	predicted gene 13518 [Source:MGI Symbol;Acc:MGI:3649619]
ENSMUSG00000082143	Gm12864	0	1	-1.29248	0	0	processed_pseudogene	predicted gene 12864 [Source:MGI Symbol;Acc:MGI:3649273]
ENSMUSG00000082144	Gm12788	-0.814369	1	-4.09984	0.25444	0	processed_pseudogene	predicted gene 12788 [Source:MGI Symbol;Acc:MGI:3649859]
ENSMUSG00000082145	Gm12312	-0.250745	1	-0.775906	1.43998	2.031	processed_pseudogene	predicted gene 12312 [Source:MGI Symbol;Acc:MGI:3649321]
ENSMUSG00000082146	Rpl23a-ps13	0	1	-1.29248	0	0	processed_pseudogene	ribosomal protein L23A, pseudogene 13 [Source:MGI Symbol;Acc:MGI:3643229]
ENSMUSG00000082147	Gm14570	0	1	-1.29248	0	0	processed_pseudogene	predicted gene 14570 [Source:MGI Symbol;Acc:MGI:3643340]
ENSMUSG00000082148	Gm12266	0	1	0.292481	0	0.0266594	processed_pseudogene	predicted gene 12266 [Source:MGI Symbol;Acc:MGI:3650880]
ENSMUSG00000082149	Gm13002	0	1	-2.87744	0.0383027	0	processed_pseudogene	predicted gene 13002 [Source:MGI Symbol;Acc:MGI:3650101]
ENSMUSG00000082151	Gm11810	0	1	1.51487	0	0.231049	processed_pseudogene	predicted gene 11810 [Source:MGI Symbol;Acc:MGI:3652275]
ENSMUSG00000082152	Gm13655	0	1	0.231081	0.122723	0.378671	processed_pseudogene	predicted gene 13655 [Source:MGI Symbol;Acc:MGI:3650029]
ENSMUSG00000082154	Gm16464	-0.150147	1	-0.599143	1.10931	1.76831	processed_pseudogene	predicted gene 16464 [Source:MGI Symbol;Acc:MGI:3643716]
ENSMUSG00000082155	Gm7164	0	1	-1.29248	0	0	processed_pseudogene	predicted gene 7164 [Source:MGI Symbol;Acc:MGI:3646195]
ENSMUSG00000082156	Gm12008	0	1	-1.29248	0	0	processed_pseudogene	predicted gene 12008 [Source:MGI Symbol;Acc:MGI:3651319]
ENSMUSG00000082157	Gm12038	0	1	-0.292481	0.126195	0.309739	processed_pseudogene	predicted gene 12038 [Source:MGI Symbol;Acc:MGI:3651601]
ENSMUSG00000082158	Gm14116	0	1	-1.29248	0	0	processed_pseudogene	predicted gene 14116 [Source:MGI Symbol;Acc:MGI:3651325]
ENSMUSG00000082159	Gm7910	0	1	1.51487	0	0.0921427	processed_pseudogene	predicted gene 7910 [Source:MGI Symbol;Acc:MGI:3645646]
ENSMUSG00000082160	Gm11578	0	1	0.269398	0.569117	1.70417	processed_pseudogene	predicted gene 11578 [Source:MGI Symbol;Acc:MGI:3650505]
ENSMUSG00000082161	Gm11350	0	1	-1.29248	0	0	processed_pseudogene	predicted gene 11350 [Source:MGI Symbol;Acc:MGI:3652299]
ENSMUSG00000082162	Gm14701	0	1	-1.29248	0	0	processed_pseudogene	predicted gene 14701 [Source:MGI Symbol;Acc:MGI:3644014]
ENSMUSG00000082163	Gm14276	-0.302115	1	-0.579662	4.35374	7.01714	processed_pseudogene	predicted gene 14276 [Source:MGI Symbol;Acc:MGI:3701955]
ENSMUSG00000082164	Gm13360	2.13099	1	4.91697	0	1.17158	processed_pseudogene	predicted gene 13360 [Source:MGI Symbol;Acc:MGI:3652147]
ENSMUSG00000082165	Gm7091	0	1	-0.23236	1.02528	2.12261	processed_pseudogene	predicted gene 7091 [Source:MGI Symbol;Acc:MGI:3643894]
ENSMUSG00000082167	Gm14360	0	1	-1.29248	0	0	processed_pseudogene	predicted gene 14360 [Source:MGI Symbol;Acc:MGI:3650347]
ENSMUSG00000082168	Gm14656	0	1	2.29248	0	0.280986	processed_pseudogene	predicted gene 14656 [Source:MGI Symbol;Acc:MGI:3705637]
ENSMUSG00000082169	Gm12369	0	1	-1.29248	0	0	processed_pseudogene	predicted gene 12369 [Source:MGI Symbol;Acc:MGI:3652093]
ENSMUSG00000082170	Gm8617	0	1	1.51487	0	0.0346261	processed_pseudogene	predicted gene 8617 [Source:MGI Symbol;Acc:MGI:3647861]
ENSMUSG00000082171	Rpl27-ps2	-1.85227	1	-3.55552	0.752903	0.128553	processed_pseudogene	ribosomal protein L27, pseudogene 2 [Source:MGI Symbol;Acc:MGI:3649792]
ENSMUSG00000082172	Gm14835	0	1	-1.29248	0	0	processed_pseudogene	predicted gene 14835 [Source:MGI Symbol;Acc:MGI:3802015]
ENSMUSG00000082173	Mup-ps10	0	1	-1.29248	0	0	unprocessed_pseudogene	major urinary protein, pseudogene 10 [Source:MGI Symbol;Acc:MGI:3649623]
ENSMUSG00000082174	Gm14877	0	1	-1.29248	0	0	processed_pseudogene	predicted gene 14877 [Source:MGI Symbol;Acc:MGI:3708097]
ENSMUSG00000082175	Gm14563	0	1	-0.292481	0	0.0362237	processed_pseudogene	predicted gene 14563 [Source:MGI Symbol;Acc:MGI:3705329]
ENSMUSG00000082176	Gm13163	0	1	0.707519	0	0.114493	processed_pseudogene	predicted gene 13163 [Source:MGI Symbol;Acc:MGI:3651199]
ENSMUSG00000082177	Gm16005	0	1	-0.292481	0	0.0471441	processed_pseudogene	predicted gene 16005 [Source:MGI Symbol;Acc:MGI:3801854]
ENSMUSG00000082178	Gm11307	0	1	-2.29248	0.0140595	0	processed_pseudogene	predicted gene 11307 [Source:MGI Symbol;Acc:MGI:3650171]
ENSMUSG00000082179	Gm11407	0	1	0.0260483	1.037	2.55737	processed_pseudogene	predicted gene 11407 [Source:MGI Symbol;Acc:MGI:3651131]
ENSMUSG00000082180	Gm12230	0	1	0.0294468	0.0287692	0.11298	processed_pseudogene	predicted gene 12230 [Source:MGI Symbol;Acc:MGI:3649746]
ENSMUSG00000082181	Gm12252	0	1	-1.29248	0	0	processed_pseudogene	predicted gene 12252 [Source:MGI Symbol;Acc:MGI:3651573]
ENSMUSG00000082183	Gm15994	0	1	2.02945	0	0.287086	processed_pseudogene	predicted gene 15994 [Source:MGI Symbol;Acc:MGI:3801929]
ENSMUSG00000082185	Gm12428	-0.898881	1	-1.02485	23.4276	27.6925	processed_pseudogene	predicted gene 12428 [Source:MGI Symbol;Acc:MGI:3650848]
ENSMUSG00000082186	Gm12403	0	1	0.707519	0.0680982	0.307543	processed_pseudogene	predicted gene 12403 [Source:MGI Symbol;Acc:MGI:3650109]
ENSMUSG00000082187	Gm13670	0	1	-1.29248	0	0	processed_pseudogene	predicted gene 13670 [Source:MGI Symbol;Acc:MGI:3651580]
ENSMUSG00000082188	Gm2768	0	1	-1.29248	0	0	unprocessed_pseudogene	predicted gene 2768 [Source:MGI Symbol;Acc:MGI:3780937]
ENSMUSG00000082189	Gm4784	-0.674355	1	-1.67099	0.179019	0.133575	processed_pseudogene	predicted gene 4784 [Source:MGI Symbol;Acc:MGI:3648818]
ENSMUSG00000082190	Gm13641	-0.474421	1	-0.660213	0.524658	0.81331	processed_pseudogene	predicted gene 13641 [Source:MGI Symbol;Acc:MGI:3651867]
ENSMUSG00000082191	Gm5166	0	1	1.02945	0	0.0895162	unprocessed_pseudogene	predicted pseudogene 5166 [Source:MGI Symbol;Acc:MGI:3648097]
ENSMUSG00000082192	Gm14719	-1.88695	1	-2.36287	5.60865	2.60235	processed_pseudogene	predicted gene 14719 [Source:MGI Symbol;Acc:MGI:3705771]
ENSMUSG00000082193	Rpl5-ps1	-1.28534	1	-1.34008	111.619	106.028	processed_pseudogene	ribosomal protein L5, pseudogene 1 [Source:MGI Symbol;Acc:MGI:3647110]
ENSMUSG00000082194	Gm12444	0	1	-1.87744	0.163824	0.102352	processed_pseudogene	predicted gene 12444 [Source:MGI Symbol;Acc:MGI:3650375]
ENSMUSG00000082195	Gm13034	0.349787	1	0.53898	1.59925	5.59829	processed_pseudogene	predicted gene 13034 [Source:MGI Symbol;Acc:MGI:3650252]
ENSMUSG00000082196	Gm14231	-0.777907	1	-0.807054	0.30888	0.433216	processed_pseudogene	predicted gene 14231 [Source:MGI Symbol;Acc:MGI:3652156]
ENSMUSG00000082197	Gm8577	0	1	1.16695	0.0132467	0.130053	processed_pseudogene	predicted gene 8577 [Source:MGI Symbol;Acc:MGI:3779807]
ENSMUSG00000082198	Gm14504	0	1	-1.29248	0	0	processed_pseudogene	predicted gene 14504 [Source:MGI Symbol;Acc:MGI:3705735]
ENSMUSG00000082199	Gm15763	0	1	-0.292481	0	0.0318193	processed_pseudogene	predicted gene 15763 [Source:MGI Symbol;Acc:MGI:3783205]
ENSMUSG00000082200	Gm12871	0	1	-1.29248	0	0	processed_pseudogene	predicted gene 12871 [Source:MGI Symbol;Acc:MGI:3649219]
ENSMUSG00000082202	Gm4910	0	1	-1.29248	0	0	processed_pseudogene	predicted pseudogene 4910 [Source:MGI Symbol;Acc:MGI:3645886]
ENSMUSG00000082203	Gm15636	0	1	-1.29248	0	0	processed_pseudogene	predicted gene 15636 [Source:MGI Symbol;Acc:MGI:3783080]
ENSMUSG00000082204	Gm7722	-0.814369	1	-4.09984	0.105759	0	unprocessed_pseudogene	predicted gene 7722 [Source:MGI Symbol;Acc:MGI:3644420]
ENSMUSG00000082205	Gm7058	0	1	-1.29248	0	0	processed_pseudogene	predicted gene 7058 [Source:MGI Symbol;Acc:MGI:3643915]
ENSMUSG00000082207	Gm12998	0	1	-1.29248	0	0	processed_pseudogene	predicted gene 12998 [Source:MGI Symbol;Acc:MGI:3651168]
ENSMUSG00000082208	Gm15379	0	1	-1.77791	0.120937	0.0791555	processed_pseudogene	predicted gene 15379 [Source:MGI Symbol;Acc:MGI:3705643]
ENSMUSG00000082210	Gm14382	0	1	-1.29248	0	0	processed_pseudogene	predicted gene 14382 [Source:MGI Symbol;Acc:MGI:3650372]
ENSMUSG00000082211	Defa27	0	1	0.292481	0	0.0678476	protein_coding	defensin, alpha, 27 [Source:MGI Symbol;Acc:MGI:3642780]
ENSMUSG00000082212	Gm15826	0	1	-1.29248	0	0	processed_pseudogene	predicted gene 15826 [Source:MGI Symbol;Acc:MGI:3801881]
ENSMUSG00000082213	Gm12102	0	1	-1.29248	0	0	processed_pseudogene	predicted gene 12102 [Source:MGI Symbol;Acc:MGI:3651380]
ENSMUSG00000082214	Gm15009	-0.399395	1	-0.444484	0.56788	1.03541	transcribed_processed_pseudogene	predicted gene 15009 [Source:MGI Symbol;Acc:MGI:3705581]
ENSMUSG00000082215	Gm14314	0	1	-1.29248	0	0	processed_pseudogene	predicted gene 14314 [Source:MGI Symbol;Acc:MGI:3651072]
ENSMUSG00000082216	Olfr271-ps1	0	1	-1.29248	0	0	polymorphic_pseudogene	olfactory receptor 271, pseudogene 1 [Source:MGI Symbol;Acc:MGI:3030105]
ENSMUSG00000082217	Gm1401	0	1	1.25184	0.0845935	0.564752	processed_pseudogene	predicted gene 1401 [Source:MGI Symbol;Acc:MGI:2686247]
ENSMUSG00000082218	Gm13602	0	1	-0.877444	0.0529867	0.0780316	processed_pseudogene	predicted gene 13602 [Source:MGI Symbol;Acc:MGI:3649285]
ENSMUSG00000082220	Gm12943	-0.675493	1	-1.09317	1.6171	1.83188	processed_pseudogene	predicted gene 12943 [Source:MGI Symbol;Acc:MGI:3650497]
ENSMUSG00000082222	Gm14865	0	1	-1.29248	0	0	processed_pseudogene	predicted gene 14865 [Source:MGI Symbol;Acc:MGI:3705664]
ENSMUSG00000082223	Gm15079	0	1	-1.29248	0	0	processed_pseudogene	predicted gene 15079 [Source:MGI Symbol;Acc:MGI:3705703]
ENSMUSG00000082225	Gm13728	0	1	-1.29248	0	0	processed_pseudogene	predicted gene 13728 [Source:MGI Symbol;Acc:MGI:3652180]
ENSMUSG00000082226	Gm715	-0.745557	1	-1.07009	0.361502	0.416638	processed_pseudogene	predicted gene 715 [Source:MGI Symbol;Acc:MGI:2685561]
ENSMUSG00000082227	Olfr1144-ps1	0	1	-1.29248	0	0	unprocessed_pseudogene	olfactory receptor 1144, pseudogene 1 [Source:MGI Symbol;Acc:MGI:3030978]
ENSMUSG00000082228	Gm8344	0	1	-1.29248	0	0	processed_pseudogene	predicted gene 8344 [Source:MGI Symbol;Acc:MGI:3649105]
ENSMUSG00000082229	Nap1l2	0	1	-0.125187	0.31792	0.707487	protein_coding	nucleosome assembly protein 1-like 2 [Source:MGI Symbol;Acc:MGI:106654]
ENSMUSG00000082233	Gm6506	0	1	-1.29248	0.12692	0.124607	processed_pseudogene	predicted gene 6506 [Source:MGI Symbol;Acc:MGI:3645107]
ENSMUSG00000082234	Gm16221	0	1	1.02945	0	0.130516	processed_pseudogene	predicted gene 16221 [Source:MGI Symbol;Acc:MGI:3802147]
ENSMUSG00000082235	Gm13326	0	1	-1.29248	0	0	processed_pseudogene	predicted gene 13326 [Source:MGI Symbol;Acc:MGI:3650196]
ENSMUSG00000082236	Gm11355	0	1	-1.29248	0	0	processed_pseudogene	predicted gene 11355 [Source:MGI Symbol;Acc:MGI:3649791]
ENSMUSG00000082237	Olfr1172-ps1	0	1	-1.29248	0	0	unprocessed_pseudogene	olfactory receptor 1172, pseudogene 1 [Source:MGI Symbol;Acc:MGI:3031006]
ENSMUSG00000082238	Gm12383	0	1	-1.29248	0	0	processed_pseudogene	predicted gene 12383 [Source:MGI Symbol;Acc:MGI:3651852]
ENSMUSG00000082239	Gm14234	0	1	-1.29248	0	0	processed_pseudogene	predicted gene 14234 [Source:MGI Symbol;Acc:MGI:3651465]
ENSMUSG00000082240	Gm14380	0	1	-1.29248	0	0	processed_pseudogene	predicted gene 14380 [Source:MGI Symbol;Acc:MGI:3649347]
ENSMUSG00000082241	Gng5-ps	-1.63368	1	-1.91153	23.1279	14.7623	processed_pseudogene	G protein subunit gamma 5, pseudogene [Source:MGI Symbol;Acc:MGI:3783217]
ENSMUSG00000082242	Gm12443	0	1	-1.29248	0	0	processed_pseudogene	predicted gene 12443 [Source:MGI Symbol;Acc:MGI:3651437]
ENSMUSG00000082243	Gm3810	0	1	-0.292481	0	0.0269395	processed_pseudogene	predicted gene 3810 [Source:MGI Symbol;Acc:MGI:3781983]
ENSMUSG00000082244	Gm8503	-0.485125	1	-0.555516	0.229648	0.39456	processed_pseudogene	predicted gene 8503 [Source:MGI Symbol;Acc:MGI:3646324]
ENSMUSG00000082245	Gm6292	-0.862818	1	-1.87744	0.31013	0.199082	processed_pseudogene	predicted gene 6292 [Source:MGI Symbol;Acc:MGI:3648806]
ENSMUSG00000082246	Gm13047	0	1	-1.29248	0	0	processed_pseudogene	predicted gene 13047 [Source:MGI Symbol;Acc:MGI:3651114]
ENSMUSG00000082247	Gm16074	-3.89678	1	-5.26649	3.20647	0.173286	processed_pseudogene	predicted gene 16074 [Source:MGI Symbol;Acc:MGI:3801963]
ENSMUSG00000082248	Gm13161	-0.122555	1	-0.214479	0.186923	0.412911	processed_pseudogene	predicted gene 13161 [Source:MGI Symbol;Acc:MGI:3650656]
ENSMUSG00000082249	Gm12997	0	1	-1.29248	0	0	processed_pseudogene	predicted gene 12997 [Source:MGI Symbol;Acc:MGI:3650026]
ENSMUSG00000082250	Gm12181	0	1	-0.485126	0.0737923	0.144895	processed_pseudogene	predicted gene 12181 [Source:MGI Symbol;Acc:MGI:3651492]
ENSMUSG00000082251	Gm13438	0	1	-1.29248	0	0	processed_pseudogene	predicted gene 13438 [Source:MGI Symbol;Acc:MGI:3650785]
ENSMUSG00000082252	Gm11204	0	1	0.707519	0.0888519	0.610628	processed_pseudogene	predicted gene 11204 [Source:MGI Symbol;Acc:MGI:3650271]
ENSMUSG00000082253	Gm14639	-0.308737	1	-1.29248	0.346892	0.34057	processed_pseudogene	predicted gene 14639 [Source:MGI Symbol;Acc:MGI:3641909]
ENSMUSG00000082254	Gm11922	0	1	-1.29248	0	0	processed_pseudogene	predicted gene 11922 [Source:MGI Symbol;Acc:MGI:3650177]
ENSMUSG00000082255	Gm11822	0	1	-1.29248	0	0	processed_pseudogene	predicted gene 11822 [Source:MGI Symbol;Acc:MGI:3649778]
ENSMUSG00000082256	Gm12287	0	1	-1.29248	0	0	processed_pseudogene	predicted gene 12287 [Source:MGI Symbol;Acc:MGI:3649232]
ENSMUSG00000082258	Gm15289	0	1	-1.29248	0	0	processed_pseudogene	predicted gene 15289 [Source:MGI Symbol;Acc:MGI:3705710]
ENSMUSG00000082259	Gm13808	0	1	-1.29248	0	0	processed_pseudogene	predicted gene 13808 [Source:MGI Symbol;Acc:MGI:3649745]
ENSMUSG00000082260	Gm7429	-0.682682	1	-0.876088	19.9296	26.1254	processed_pseudogene	predicted pseudogene 7429 [Source:MGI Symbol;Acc:MGI:3647718]
ENSMUSG00000082261	Gm14999	0	1	-1.29248	0	0	processed_pseudogene	predicted gene 14999 [Source:MGI Symbol;Acc:MGI:3705436]
ENSMUSG00000082262	Gm14730	-0.512271	1	-1.01237	1.0374	1.23937	processed_pseudogene	predicted gene 14730 [Source:MGI Symbol;Acc:MGI:3705542]
ENSMUSG00000082263	Gm11188	0	1	-1.29248	0	0	processed_pseudogene	predicted gene 11188 [Source:MGI Symbol;Acc:MGI:3652176]
ENSMUSG00000082264	Gm12799	0	1	-0.458491	0.346939	0.611105	processed_pseudogene	predicted gene 12799 [Source:MGI Symbol;Acc:MGI:3652118]
ENSMUSG00000082265	Gm15547	0	1	0.292481	0	0.0770162	processed_pseudogene	predicted gene 15547 [Source:MGI Symbol;Acc:MGI:3782996]
ENSMUSG00000082266	Gm12303	0	1	-1.29248	0	0	processed_pseudogene	predicted gene 12303 [Source:MGI Symbol;Acc:MGI:3650207]
ENSMUSG00000082267	Gm12467	0	1	-1.29248	0	0	processed_pseudogene	predicted gene 12467 [Source:MGI Symbol;Acc:MGI:3651688]
ENSMUSG00000082268	Vmn1r-ps120	0	1	-1.29248	0	0	unprocessed_pseudogene	vomeronasal 1 receptor, pseudogene 120 [Source:MGI Symbol;Acc:MGI:4439068]
ENSMUSG00000082269	Gm14676	0	1	-2.29248	0.0152229	0	processed_pseudogene	predicted gene 14676 [Source:MGI Symbol;Acc:MGI:3705524]
ENSMUSG00000082270	Gm14375	0	1	0.292481	0.0152763	0.0749894	processed_pseudogene	predicted gene 14375 [Source:MGI Symbol;Acc:MGI:3651799]
ENSMUSG00000082271	Gm12217	0	1	-1.29248	0.0187661	0.0184241	processed_pseudogene	predicted gene 12217 [Source:MGI Symbol;Acc:MGI:3649337]
ENSMUSG00000082272	Gm11675	0	1	-0.498932	0.455259	0.786037	processed_pseudogene	predicted gene 11675 [Source:MGI Symbol;Acc:MGI:3650970]
ENSMUSG00000082274	Gm14026	-0.140765	1	-0.666877	0.503759	0.766955	processed_pseudogene	predicted gene 14026 [Source:MGI Symbol;Acc:MGI:3649712]
ENSMUSG00000082275	Gm14854	0	1	-1.29248	0	0	processed_pseudogene	predicted gene 14854 [Source:MGI Symbol;Acc:MGI:3705597]
ENSMUSG00000082276	Gm13885	0	1	-1.29248	0.349231	0.342866	processed_pseudogene	predicted gene 13885 [Source:MGI Symbol;Acc:MGI:3649665]
ENSMUSG00000082277	Gm15807	-0.498878	1	-3.87744	0.0578955	0	processed_pseudogene	predicted gene 15807 [Source:MGI Symbol;Acc:MGI:3802044]
ENSMUSG00000082278	Gm13471	0	1	-1.29248	0	0	processed_pseudogene	predicted gene 13471 [Source:MGI Symbol;Acc:MGI:3649390]
ENSMUSG00000082279	Gm12870	0	1	-0.188145	0.244255	0.530093	processed_pseudogene	predicted gene 12870 [Source:MGI Symbol;Acc:MGI:3649408]
ENSMUSG00000082280	Gm5847	-0.932093	1	-2.177	0.188344	0.0964754	processed_pseudogene	predicted gene 5847 [Source:MGI Symbol;Acc:MGI:3648046]
ENSMUSG00000082281	Gm4886	0	1	-1.29248	0	0	processed_pseudogene	predicted gene 4886 [Source:MGI Symbol;Acc:MGI:3645929]
ENSMUSG00000082283	Gm14472	-0.970552	1	-0.987627	0.741063	0.909446	processed_pseudogene	predicted gene 14472 [Source:MGI Symbol;Acc:MGI:3650138]
ENSMUSG00000082284	H3f3a-ps1	-1.02098	1	-1.27966	10.672	10.5713	processed_pseudogene	H3 histone, family 3A, pseudogene 1 [Source:MGI Symbol;Acc:MGI:1101782]
ENSMUSG00000082285	Gm14069	0	1	-1.29248	0	0	unprocessed_pseudogene	predicted gene 14069 [Source:MGI Symbol;Acc:MGI:3652232]
ENSMUSG00000082286	Pisd-ps1	-0.505986	1	-0.575266	28.2039	45.5271	transcribed_unprocessed_pseudogene	phosphatidylserine decarboxylase, pseudogene 1 [Source:MGI Symbol;Acc:MGI:3842428]
ENSMUSG00000082287	Gm15333	0	1	-1.29248	0	0	processed_pseudogene	predicted gene 15333 [Source:MGI Symbol;Acc:MGI:3705523]
ENSMUSG00000082288	Gm14755	0	1	-1.29248	0	0	processed_pseudogene	predicted gene 14755 [Source:MGI Symbol;Acc:MGI:3705611]
ENSMUSG00000082289	Gm15596	-0.702097	1	-1.49042	0.63307	0.539752	processed_pseudogene	predicted gene 15596 [Source:MGI Symbol;Acc:MGI:3783043]
ENSMUSG00000082291	Gm5762	0	1	-1.29248	0	0	processed_pseudogene	predicted gene 5762 [Source:MGI Symbol;Acc:MGI:3647840]
ENSMUSG00000082292	Gm12250	-0.814169	1	-1.65505	0.358825	0.271763	processed_pseudogene	predicted gene 12250 [Source:MGI Symbol;Acc:MGI:3649299]
ENSMUSG00000082294	Gm12072	0	1	-1.29248	0	0	processed_pseudogene	predicted gene 12072 [Source:MGI Symbol;Acc:MGI:3650749]
ENSMUSG00000082295	Gm12133	0	1	-1.29248	0	0	processed_pseudogene	predicted gene 12133 [Source:MGI Symbol;Acc:MGI:3651511]
ENSMUSG00000082296	Gm11450	0	1	0.407958	0.117669	0.462097	processed_pseudogene	predicted gene 11450 [Source:MGI Symbol;Acc:MGI:3651345]
ENSMUSG00000082297	Rhox3d-ps	0	1	-1.29248	0	0	unprocessed_pseudogene	reproductive homeobox 3D, pseudogene [Source:MGI Symbol;Acc:MGI:3770270]
ENSMUSG00000082301	Gm14032	0	1	-1.29248	0	0	processed_pseudogene	predicted gene 14032 [Source:MGI Symbol;Acc:MGI:3650861]
ENSMUSG00000082302	Gm12385	0	1	-1.29248	0	0	processed_pseudogene	predicted gene 12385 [Source:MGI Symbol;Acc:MGI:3651224]
ENSMUSG00000082303	Gm13633	0	1	-1.29248	0	0	processed_pseudogene	predicted gene 13633 [Source:MGI Symbol;Acc:MGI:3651356]
ENSMUSG00000082304	Gm11198	0	1	-2.29248	0.0134099	0	processed_pseudogene	predicted gene 11198 [Source:MGI Symbol;Acc:MGI:3649956]
ENSMUSG00000082305	Gm2420	0	1	1.21002	0.0113084	0.0888187	transcribed_unprocessed_pseudogene	predicted gene 2420 [Source:MGI Symbol;Acc:MGI:3780587]
ENSMUSG00000082306	Gm11358	0	1	-1.29248	0	0	unprocessed_pseudogene	predicted gene 11358 [Source:MGI Symbol;Acc:MGI:3649560]
ENSMUSG00000082307	Gm13418	0	1	1.16695	0.0415081	0.285262	processed_pseudogene	predicted gene 13418 [Source:MGI Symbol;Acc:MGI:3650378]
ENSMUSG00000082308	Gm15770	-0.192944	1	-0.292481	0.156556	0.329363	processed_pseudogene	predicted gene 15770 [Source:MGI Symbol;Acc:MGI:3783212]
ENSMUSG00000082309	Gm12123	0	1	-1.29248	0	0	processed_pseudogene	predicted gene 12123 [Source:MGI Symbol;Acc:MGI:3652210]
ENSMUSG00000082310	Gm12904	0	1	-1.29248	0	0	processed_pseudogene	predicted gene 12904 [Source:MGI Symbol;Acc:MGI:3650403]
ENSMUSG00000082311	Gm14791	0	1	-1.29248	0	0	processed_pseudogene	predicted gene 14791 [Source:MGI Symbol;Acc:MGI:3705683]
ENSMUSG00000082312	Gm11996	0	1	-1.29248	0	0	processed_pseudogene	predicted gene 11996 [Source:MGI Symbol;Acc:MGI:3650898]
ENSMUSG00000082313	Gm11701	0	1	0.877444	0.0114372	0.0898297	processed_pseudogene	predicted gene 11701 [Source:MGI Symbol;Acc:MGI:3650074]
ENSMUSG00000082314	Gm13296	0	1	0.292481	0	0.0257236	processed_pseudogene	predicted gene 13296 [Source:MGI Symbol;Acc:MGI:3649473]
ENSMUSG00000082315	Gm16523	0	1	-1.29248	0	0	transcribed_processed_pseudogene	predicted gene, 16523 [Source:MGI Symbol;Acc:MGI:4360990]
ENSMUSG00000082316	Vmn1r221	0	1	-1.29248	0	0	protein_coding	vomeronasal 1 receptor 221 [Source:MGI Symbol;Acc:MGI:4438449]
ENSMUSG00000082317	Gm14933	0	1	-0.292481	0	0.0266594	processed_pseudogene	predicted gene 14933 [Source:MGI Symbol;Acc:MGI:3802039]
ENSMUSG00000082318	Gm14162	0	1	0.292481	0	0.0426729	processed_pseudogene	predicted gene 14162 [Source:MGI Symbol;Acc:MGI:3649237]
ENSMUSG00000082319	Gm8822	-1.06353	1	-1.49981	0.701199	0.595538	processed_pseudogene	predicted gene 8822 [Source:MGI Symbol;Acc:MGI:3648640]
ENSMUSG00000082320	Gm11877	-0.677404	1	-1.44058	0.613203	0.541825	processed_pseudogene	predicted gene 11877 [Source:MGI Symbol;Acc:MGI:3652029]
ENSMUSG00000082321	Gm14253	-0.472299	1	-1.12256	0.797164	0.882974	processed_pseudogene	predicted gene 14253 [Source:MGI Symbol;Acc:MGI:3650994]
ENSMUSG00000082322	Gm9164	0	1	-1.29248	0	0	processed_pseudogene	predicted gene 9164 [Source:MGI Symbol;Acc:MGI:3646866]
ENSMUSG00000082323	Gm15314	0	1	2.16695	0	0.0679554	processed_pseudogene	predicted gene 15314 [Source:MGI Symbol;Acc:MGI:3705655]
ENSMUSG00000082324	Gm14615	0	1	0.444484	0.0143846	0.0635511	processed_pseudogene	predicted gene 14615 [Source:MGI Symbol;Acc:MGI:3705656]
ENSMUSG00000082325	Gm12642	-0.707517	1	-0.751913	0.149101	0.219575	processed_pseudogene	predicted gene 12642 [Source:MGI Symbol;Acc:MGI:3649275]
ENSMUSG00000082326	Gm14366	0	1	-1.29248	0	0	processed_pseudogene	predicted gene 14366 [Source:MGI Symbol;Acc:MGI:3650558]
ENSMUSG00000082327	Gm13801	0	1	-1.29248	0	0	processed_pseudogene	predicted gene 13801 [Source:MGI Symbol;Acc:MGI:3651791]
ENSMUSG00000082328	Gm13921	0	1	-0.481515	1.57976	2.74189	processed_pseudogene	predicted gene 13921 [Source:MGI Symbol;Acc:MGI:3651614]
ENSMUSG00000082329	Gm14287	-1.51726	1	-1.62808	230.637	179.415	processed_pseudogene	predicted gene 14287 [Source:MGI Symbol;Acc:MGI:3650189]
ENSMUSG00000082330	Ldha-ps	-0.571793	1	-0.936337	0.315045	0.399517	processed_pseudogene	lactate dehydrogenase A, pseudogene [Source:MGI Symbol;Acc:MGI:96760]
ENSMUSG00000082332	Gm13384	0	1	-0.148091	0.174927	0.391184	processed_pseudogene	predicted gene 13384 [Source:MGI Symbol;Acc:MGI:3650826]
ENSMUSG00000082333	Gm11984	0	1	0.292481	0	0.0334809	processed_pseudogene	predicted gene 11984 [Source:MGI Symbol;Acc:MGI:3650611]
ENSMUSG00000082334	Gm13244	-0.02361	1	-0.284053	2.30333	4.55818	processed_pseudogene	predicted gene 13244 [Source:MGI Symbol;Acc:MGI:3650036]
ENSMUSG00000082336	Gm8401	-0.0703792	1	-1.61441	0.105151	0.0811128	processed_pseudogene	predicted gene 8401 [Source:MGI Symbol;Acc:MGI:3644368]
ENSMUSG00000082337	Gm14723	0	1	-1.29248	0	0	processed_pseudogene	predicted gene 14723 [Source:MGI Symbol;Acc:MGI:3705603]
ENSMUSG00000082338	Gm12327	0	1	-1.29248	0	0	unprocessed_pseudogene	predicted gene 12327 [Source:MGI Symbol;Acc:MGI:3651321]
ENSMUSG00000082339	Gm14028	0	1	-1.29248	0	0	processed_pseudogene	predicted gene 14028 [Source:MGI Symbol;Acc:MGI:3650448]
ENSMUSG00000082340	Gm11321	0	1	-1.29248	0	0	unprocessed_pseudogene	predicted gene 11321 [Source:MGI Symbol;Acc:MGI:3651028]
ENSMUSG00000082341	Gm14143	0	1	-1.29248	0	0	processed_pseudogene	predicted gene 14143 [Source:MGI Symbol;Acc:MGI:3649545]
ENSMUSG00000082342	Gm5395	0	1	-1.29248	0	0	processed_pseudogene	predicted gene 5395 [Source:MGI Symbol;Acc:MGI:3645838]
ENSMUSG00000082343	Gm14404	0.253092	1	1.63826	0.0550775	0.463489	unprocessed_pseudogene	predicted gene 14404 [Source:MGI Symbol;Acc:MGI:3649814]
ENSMUSG00000082344	4930415H17Rik	0	1	-1.29248	0	0	unprocessed_pseudogene	RIKEN cDNA 4930415H17 gene [Source:MGI Symbol;Acc:MGI:1921101]
ENSMUSG00000082345	Gm13622	0	1	0.845022	0.120658	0.62191	processed_pseudogene	predicted gene 13622 [Source:MGI Symbol;Acc:MGI:3652182]
ENSMUSG00000082346	Gm6952	0	1	-1.29248	0	0	processed_pseudogene	predicted gene 6952 [Source:MGI Symbol;Acc:MGI:3643962]
ENSMUSG00000082347	Gm15036	0	1	-1.29248	0	0	processed_pseudogene	predicted gene 15036 [Source:MGI Symbol;Acc:MGI:3705589]
ENSMUSG00000082348	Gm12807	0	1	-0.292481	0.0135772	0.0399892	processed_pseudogene	predicted gene 12807 [Source:MGI Symbol;Acc:MGI:3650599]
ENSMUSG00000082350	Gm14008	0	1	-1.29248	0	0	processed_pseudogene	predicted gene 14008 [Source:MGI Symbol;Acc:MGI:3651416]
ENSMUSG00000082351	Gm11260	0	1	-1.29248	0	0	processed_pseudogene	predicted gene 11260 [Source:MGI Symbol;Acc:MGI:3651928]
ENSMUSG00000082352	Gm13228	0	1	-0.0562202	5.76837	13.3693	processed_pseudogene	predicted gene 13228 [Source:MGI Symbol;Acc:MGI:3651932]
ENSMUSG00000082353	Vmn1r-ps1	0	1	-1.29248	0	0	processed_pseudogene	vomeronasal 1 receptor, pseudogene 1 [Source:MGI Symbol;Acc:MGI:3650321]
ENSMUSG00000082354	Gm378	0	1	-0.555516	0.0318567	0.0625522	processed_pseudogene	predicted pseudogene 378 [Source:MGI Symbol;Acc:MGI:2685224]
ENSMUSG00000082356	Gm15565	0	1	-1.29248	0	0	processed_pseudogene	predicted gene 15565 [Source:MGI Symbol;Acc:MGI:3783014]
ENSMUSG00000082357	Gm13542	0	1	-2.29248	0.0615129	0.0201306	processed_pseudogene	predicted gene 13542 [Source:MGI Symbol;Acc:MGI:3649446]
ENSMUSG00000082358	Gm14990	0	1	-1.29248	0	0	processed_pseudogene	predicted gene 14990 [Source:MGI Symbol;Acc:MGI:3705401]
ENSMUSG00000082359	Gm11908	0	1	-1.29248	0	0	processed_pseudogene	predicted gene 11908 [Source:MGI Symbol;Acc:MGI:3650143]
ENSMUSG00000082360	Gm8814	0	1	-1.29248	0	0	processed_pseudogene	predicted gene 8814 [Source:MGI Symbol;Acc:MGI:3648632]
ENSMUSG00000082361	Btc	0	1	-0.122556	0.00866896	0.0226959	protein_coding	betacellulin, epidermal growth factor family member [Source:MGI Symbol;Acc:MGI:99439]
ENSMUSG00000082362	Gm5187	0	1	-2.29248	0.0131798	0	processed_pseudogene	predicted gene 5187 [Source:MGI Symbol;Acc:MGI:3644132]
ENSMUSG00000082363	Mup-ps18	0	1	-1.29248	0	0	unprocessed_pseudogene	major urinary protein, pseudogene 18 [Source:MGI Symbol;Acc:MGI:3651979]
ENSMUSG00000082364	Gm11955	0	1	-1.46241	0.222319	0.190984	processed_pseudogene	predicted gene 11955 [Source:MGI Symbol;Acc:MGI:3649568]
ENSMUSG00000082365	Gm15754	-0.181948	1	-0.801495	0.620322	0.862774	transcribed_processed_pseudogene	predicted gene 15754 [Source:MGI Symbol;Acc:MGI:3783197]
ENSMUSG00000082367	Gm12363	0	1	1.02945	0	0.0767856	processed_pseudogene	predicted gene 12363 [Source:MGI Symbol;Acc:MGI:3652293]
ENSMUSG00000082368	Gm11225	0	1	-1.29248	0.0124511	0.0122242	processed_pseudogene	predicted gene 11225 [Source:MGI Symbol;Acc:MGI:3651505]
ENSMUSG00000082369	Gm14208	0	1	-0.292481	0.0192644	0.0567398	processed_pseudogene	predicted gene 14208 [Source:MGI Symbol;Acc:MGI:3649780]
ENSMUSG00000082370	Gm12313	0	1	-1.29248	0	0	processed_pseudogene	predicted gene 12313 [Source:MGI Symbol;Acc:MGI:3649993]
ENSMUSG00000082371	Gm3712	0	1	-1.29248	0	0	processed_pseudogene	predicted gene 3712 [Source:MGI Symbol;Acc:MGI:3781888]
ENSMUSG00000082372	Gm4772	0	1	-1.29248	0	0	processed_pseudogene	predicted gene 4772 [Source:MGI Symbol;Acc:MGI:3648584]
ENSMUSG00000082373	Gm13754	-0.814369	1	-4.09984	0.0785244	0	unitary_pseudogene	predicted gene 13754 [Source:MGI Symbol;Acc:MGI:3651213]
ENSMUSG00000082374	Gm12741	0	1	-1.87744	0.0469828	0.0230633	processed_pseudogene	predicted gene 12741 [Source:MGI Symbol;Acc:MGI:3651642]
ENSMUSG00000082375	Gm14141	0	1	-1.29248	0	0	processed_pseudogene	predicted gene 14141 [Source:MGI Symbol;Acc:MGI:3649542]
ENSMUSG00000082376	Gm14442	0	1	0.929911	0.0150475	0.0960262	unprocessed_pseudogene	predicted gene 14442 [Source:MGI Symbol;Acc:MGI:3652323]
ENSMUSG00000082377	Gm14415	0	1	0.550793	0.132433	0.487574	unprocessed_pseudogene	predicted gene 14415 [Source:MGI Symbol;Acc:MGI:3652252]
ENSMUSG00000082378	Olfr408-ps1	0	1	-1.29248	0	0	unprocessed_pseudogene	olfactory receptor 408, pseudogene 1 [Source:MGI Symbol;Acc:MGI:3030242]
ENSMUSG00000082379	Gm13884	0	1	0.122556	0.126043	0.35577	processed_pseudogene	predicted gene 13884 [Source:MGI Symbol;Acc:MGI:3649663]
ENSMUSG00000082380	Gm12218	0	1	1.02945	0	0.128553	processed_pseudogene	predicted gene 12218 [Source:MGI Symbol;Acc:MGI:3649336]
ENSMUSG00000082381	Gm12928	0	1	0.359595	0.296328	0.962299	processed_pseudogene	predicted gene 12928 [Source:MGI Symbol;Acc:MGI:3652022]
ENSMUSG00000082382	Gm14970	-0.243901	1	-0.565166	6.5858	10.7281	processed_pseudogene	predicted gene 14970 [Source:MGI Symbol;Acc:MGI:3705424]
ENSMUSG00000082383	Gm9670	0	1	0.292481	0	0.0474933	transcribed_processed_pseudogene	predicted gene 9670 [Source:MGI Symbol;Acc:MGI:3780078]
ENSMUSG00000082388	Gm12692	0	1	-2.29248	0.0239217	0	processed_pseudogene	predicted gene 12692 [Source:MGI Symbol;Acc:MGI:3651859]
ENSMUSG00000082389	Mkrn1-ps1	-0.535392	1	-1.29248	0.366466	0.359787	processed_pseudogene	makorin, ring finger protein 1, pseudogene 1 [Source:MGI Symbol;Acc:MGI:2663191]
ENSMUSG00000082390	Gm12136	0	1	-0.349065	0.270083	0.519716	processed_pseudogene	predicted gene 12136 [Source:MGI Symbol;Acc:MGI:3651746]
ENSMUSG00000082392	Gm14938	0	1	-1.29248	0	0	processed_pseudogene	predicted gene 14938 [Source:MGI Symbol;Acc:MGI:3705415]
ENSMUSG00000082393	Gm15028	0	1	-3.29248	0.105902	0	processed_pseudogene	predicted gene 15028 [Source:MGI Symbol;Acc:MGI:3705685]
ENSMUSG00000082394	Gm4596	-1.0013	1	-1.20799	15.1593	15.7824	processed_pseudogene	predicted gene 4596 [Source:MGI Symbol;Acc:MGI:3782779]
ENSMUSG00000082395	Gm15480	0	1	-1.29248	0	0	processed_pseudogene	predicted gene 15480 [Source:MGI Symbol;Acc:MGI:3705406]
ENSMUSG00000082396	Zfp389	-0.0700875	1	-0.292481	0.0317534	0.072741	transcribed_processed_pseudogene	zinc finger protein 389 [Source:MGI Symbol;Acc:MGI:3641940]
ENSMUSG00000082397	Gm14803	0	1	-1.29248	0	0	processed_pseudogene	predicted gene 14803 [Source:MGI Symbol;Acc:MGI:3705495]
ENSMUSG00000082398	Gm11927	0	1	-0.292481	0	0.0168949	processed_pseudogene	predicted gene 11927 [Source:MGI Symbol;Acc:MGI:3651638]
ENSMUSG00000082399	Gm14036	-1.17567	1	-1.20928	527.538	548.672	processed_pseudogene	predicted gene 14036 [Source:MGI Symbol;Acc:MGI:3649581]
ENSMUSG00000082400	Gm16017	0	1	1.87744	0	0.4932	processed_pseudogene	predicted gene 16017 [Source:MGI Symbol;Acc:MGI:3802069]
ENSMUSG00000082402	Gm15621	0	1	-0.877444	0.071765	0.105686	processed_pseudogene	predicted gene 15621 [Source:MGI Symbol;Acc:MGI:3783066]
ENSMUSG00000082403	Gm14916	0	1	-1.29248	0	0	processed_pseudogene	predicted gene 14916 [Source:MGI Symbol;Acc:MGI:3705456]
ENSMUSG00000082404	Gm14799	0	1	-1.29248	0	0	processed_pseudogene	predicted gene 14799 [Source:MGI Symbol;Acc:MGI:3705567]
ENSMUSG00000082405	Gm16021	0	1	-1.29248	0	0	processed_pseudogene	predicted gene 16021 [Source:MGI Symbol;Acc:MGI:3802111]
ENSMUSG00000082406	Gm5401	0	1	-0.292481	0	0.035132	processed_pseudogene	predicted pseudogene 5401 [Source:MGI Symbol;Acc:MGI:3645347]
ENSMUSG00000082407	Gm13045	0	1	-1.29248	0	0	unprocessed_pseudogene	predicted gene 13045 [Source:MGI Symbol;Acc:MGI:3649502]
ENSMUSG00000082408	Gm13545	0	1	-1.29248	0	0	processed_pseudogene	predicted gene 13545 [Source:MGI Symbol;Acc:MGI:3649667]
ENSMUSG00000082410	Gm12011	0	1	-1.29248	0	0	processed_pseudogene	predicted gene 12011 [Source:MGI Symbol;Acc:MGI:3651574]
ENSMUSG00000082411	Gm12016	0	1	-1.29248	0	0	processed_pseudogene	predicted gene 12016 [Source:MGI Symbol;Acc:MGI:3651376]
ENSMUSG00000082412	Fau-ps1	0	1	-1.29248	0	0	processed_pseudogene	Finkel-Biskis-Reilly murine sarcoma virus (FBR-MuSV) ubiquitously expressed (fox derived), pseudogene 1 [Source:MGI Symbol;Acc:MGI:103030]
ENSMUSG00000082413	Gm13401	0	1	-1.29248	0	0	processed_pseudogene	predicted gene 13401 [Source:MGI Symbol;Acc:MGI:3649786]
ENSMUSG00000082414	Gm13303	-0.105298	1	-3.61441	0.0406892	0	unprocessed_pseudogene	predicted gene 13303 [Source:MGI Symbol;Acc:MGI:3705775]
ENSMUSG00000082415	Gm12486	0	1	-1.29248	0	0	processed_pseudogene	predicted gene 12486 [Source:MGI Symbol;Acc:MGI:3650949]
ENSMUSG00000082416	Gm11414	0	1	-1.29248	0	0	processed_pseudogene	predicted gene 11414 [Source:MGI Symbol;Acc:MGI:3650503]
ENSMUSG00000082417	Gm13740	-0.583821	1	-1.26145	1.89598	1.9028	processed_pseudogene	predicted gene 13740 [Source:MGI Symbol;Acc:MGI:3649209]
ENSMUSG00000082418	Gm13126	-0.399395	1	-0.485126	0.0298494	0.0544243	processed_pseudogene	predicted gene 13126 [Source:MGI Symbol;Acc:MGI:3651475]
ENSMUSG00000082419	Gm11425	-0.4366	1	-0.661715	9.73035	14.8059	processed_pseudogene	predicted gene 11425 [Source:MGI Symbol;Acc:MGI:3650957]
ENSMUSG00000082420	Gm6517	0	1	-0.122556	0.0766804	0.200754	processed_pseudogene	predicted gene 6517 [Source:MGI Symbol;Acc:MGI:3643656]
ENSMUSG00000082421	Gm15004	0	1	-1.29248	0	0	processed_pseudogene	predicted gene 15004 [Source:MGI Symbol;Acc:MGI:3705666]
ENSMUSG00000082422	Gm6973	0	1	-1.29248	0	0	processed_pseudogene	predicted gene 6973 [Source:MGI Symbol;Acc:MGI:3647797]
ENSMUSG00000082423	Gm15148	0.019422	1	1.823	0.167452	2.055	processed_pseudogene	predicted gene 15148 [Source:MGI Symbol;Acc:MGI:3705350]
ENSMUSG00000082424	Gm13292	-1.99931	1	-2.07787	64.4833	36.7256	processed_pseudogene	predicted gene 13292 [Source:MGI Symbol;Acc:MGI:3649470]
ENSMUSG00000082426	Gm14610	0	1	-1.29248	0	0	processed_pseudogene	predicted gene 14610 [Source:MGI Symbol;Acc:MGI:3705700]
ENSMUSG00000082427	Olfr1327-ps1	0	1	-1.29248	0	0	unprocessed_pseudogene	olfactory receptor 1327, pseudogene 1 [Source:MGI Symbol;Acc:MGI:3031161]
ENSMUSG00000082428	Gm13742	0	1	-1.29248	0	0	processed_pseudogene	predicted gene 13742 [Source:MGI Symbol;Acc:MGI:3650803]
ENSMUSG00000082429	Gm13171	0	1	-0.292481	0	0.0327959	processed_pseudogene	predicted gene 13171 [Source:MGI Symbol;Acc:MGI:3651089]
ENSMUSG00000082431	Tdpx-ps1	-0.945532	1	-1.37494	2.73476	2.53457	processed_pseudogene	thioredoxin peroxidase, pseudogene 1 [Source:MGI Symbol;Acc:MGI:1321403]
ENSMUSG00000082432	Gm11231	0	1	-1.29248	0	0	processed_pseudogene	predicted gene 11231 [Source:MGI Symbol;Acc:MGI:3650253]
ENSMUSG00000082433	Gm9025	-0.970552	1	-1.00297	0.0663428	0.0814171	processed_pseudogene	predicted gene 9025 [Source:MGI Symbol;Acc:MGI:3646679]
ENSMUSG00000082435	Gm13813	0	1	-1.29248	0	0	processed_pseudogene	predicted gene 13813 [Source:MGI Symbol;Acc:MGI:3649511]
ENSMUSG00000082436	Gm11688	0	1	0.900164	0.25444	1.29065	processed_pseudogene	predicted gene 11688 [Source:MGI Symbol;Acc:MGI:3650868]
ENSMUSG00000082437	Gm15136	0	1	-1.29248	0	0	unprocessed_pseudogene	predicted gene 15136 [Source:MGI Symbol;Acc:MGI:3705838]
ENSMUSG00000082440	Gm4914	0	1	-1.29248	0	0	processed_pseudogene	predicted gene 4914 [Source:MGI Symbol;Acc:MGI:3646569]
ENSMUSG00000082442	Gm12686	0	1	-1.29248	0	0	processed_pseudogene	predicted gene 12686 [Source:MGI Symbol;Acc:MGI:3652197]
ENSMUSG00000082443	Gm12604	0	1	-1.29248	0	0	processed_pseudogene	predicted gene 12604 [Source:MGI Symbol;Acc:MGI:3651368]
ENSMUSG00000082444	Gm14709	0	1	-1.29248	0	0	processed_pseudogene	predicted gene 14709 [Source:MGI Symbol;Acc:MGI:3705435]
ENSMUSG00000082446	Gm13863	0	1	-1.29248	0	0	processed_pseudogene	predicted gene 13863 [Source:MGI Symbol;Acc:MGI:3652088]
ENSMUSG00000082447	Gm15364	0	1	-1.29248	0	0	processed_pseudogene	predicted gene 15364 [Source:MGI Symbol;Acc:MGI:3707584]
ENSMUSG00000082448	Gm11676	0	1	-1.29248	0	0	processed_pseudogene	predicted gene 11676 [Source:MGI Symbol;Acc:MGI:3650355]
ENSMUSG00000082449	Gm15244	0	1	-1.29248	0	0	processed_pseudogene	predicted gene 15244 [Source:MGI Symbol;Acc:MGI:3705604]
ENSMUSG00000082450	Mageb7-ps	0	1	2.87744	0	0.209409	unprocessed_pseudogene	melanoma antigen, family B, 7, pseudogene [Source:MGI Symbol;Acc:MGI:2148171]
ENSMUSG00000082451	Gm11894	0	1	-1.29248	0	0	processed_pseudogene	predicted gene 11894 [Source:MGI Symbol;Acc:MGI:3651417]
ENSMUSG00000082453	Gm11502	0	1	-2.29248	0.0107855	0	processed_pseudogene	predicted gene 11502 [Source:MGI Symbol;Acc:MGI:3652282]
ENSMUSG00000082454	Gm12183	-0.406777	1	-0.555867	5.79557	9.48555	processed_pseudogene	predicted gene 12183 [Source:MGI Symbol;Acc:MGI:3652175]
ENSMUSG00000082455	Gm13665	0	1	-1.29248	0	0	processed_pseudogene	predicted gene 13665 [Source:MGI Symbol;Acc:MGI:3651571]
ENSMUSG00000082456	Gm11598	-0.644277	1	-1.87744	0.731722	0.466951	processed_pseudogene	predicted gene 11598 [Source:MGI Symbol;Acc:MGI:3649374]
ENSMUSG00000082457	Gm13776	0	1	-1.39202	0.14501	0.132198	processed_pseudogene	predicted gene 13776 [Source:MGI Symbol;Acc:MGI:3650154]
ENSMUSG00000082458	Gm9430	-0.707517	1	-0.761967	0.0684282	0.100772	processed_pseudogene	predicted gene 9430 [Source:MGI Symbol;Acc:MGI:3643632]
ENSMUSG00000082459	Gm11988	0	1	-1.29248	0	0	processed_pseudogene	predicted gene 11988 [Source:MGI Symbol;Acc:MGI:3651123]
ENSMUSG00000082460	Gm13685	0	1	-3.29248	0.277899	0	processed_pseudogene	predicted gene 13685 [Source:MGI Symbol;Acc:MGI:3649339]
ENSMUSG00000082461	Gm8844	0	1	-1.77791	0.0299799	0.0196223	processed_pseudogene	predicted gene 8844 [Source:MGI Symbol;Acc:MGI:3644372]
ENSMUSG00000082462	Gm15147	0	1	-1.29248	0	0	unprocessed_pseudogene	predicted gene 15147 [Source:MGI Symbol;Acc:MGI:3705862]
ENSMUSG00000082463	Gm15765	0	1	-1.29248	0	0	processed_pseudogene	predicted gene 15765 [Source:MGI Symbol;Acc:MGI:3783207]
ENSMUSG00000082464	Rab9b-ps1	-0.192944	1	-0.292481	0.150872	0.317406	processed_pseudogene	RAB9B, member RAS oncogene family, pseudogene 1 [Source:MGI Symbol;Acc:MGI:3644175]
ENSMUSG00000082465	Rps6-ps3	-1.1587	1	-1.23894	59.8553	60.9871	processed_pseudogene	ribosomal protein S6, pseudogene 3 [Source:MGI Symbol;Acc:MGI:3643565]
ENSMUSG00000082467	Gm6743	0	1	0.707519	0	0.0360878	processed_pseudogene	predicted pseudogene 6743 [Source:MGI Symbol;Acc:MGI:3648616]
ENSMUSG00000082468	Gm12980	0	1	-1.29248	0	0	processed_pseudogene	predicted gene 12980 [Source:MGI Symbol;Acc:MGI:3651320]
ENSMUSG00000082472	Gm13501	0	1	-2.29248	0.0133414	0	processed_pseudogene	predicted gene 13501 [Source:MGI Symbol;Acc:MGI:3649893]
ENSMUSG00000082473	Kif22-ps	0	1	-1.29248	0	0	processed_pseudogene	kinesin family member 22, pseudogene [Source:MGI Symbol;Acc:MGI:109206]
ENSMUSG00000082474	Gm8213	-0.455907	1	-0.859956	3.61331	4.79779	processed_pseudogene	predicted pseudogene 8213 [Source:MGI Symbol;Acc:MGI:3643597]
ENSMUSG00000082475	Gm7206	-1.47739	1	-1.71706	11.6728	8.53197	processed_pseudogene	predicted pseudogene 7206 [Source:MGI Symbol;Acc:MGI:3646634]
ENSMUSG00000082476	Gm12242	-0.871534	1	-1.43384	1.30966	1.16417	processed_pseudogene	predicted gene 12242 [Source:MGI Symbol;Acc:MGI:3649717]
ENSMUSG00000082478	Gm11619	-1.20502	1	-1.21002	0.881771	0.919807	processed_pseudogene	predicted gene 11619 [Source:MGI Symbol;Acc:MGI:3649910]
ENSMUSG00000082479	Gm4746	0	1	-1.29248	0	0	processed_pseudogene	predicted gene 4746 [Source:MGI Symbol;Acc:MGI:3646058]
ENSMUSG00000082480	Gm11687	-1.18616	1	-1.28498	33.9209	33.4763	processed_pseudogene	predicted gene 11687 [Source:MGI Symbol;Acc:MGI:3652085]
ENSMUSG00000082481	Rps12-ps19	-0.38035	1	-0.970553	1.92653	2.37229	processed_pseudogene	ribosomal protein S12, pseudogene 19 [Source:MGI Symbol;Acc:MGI:3652063]
ENSMUSG00000082482	H2afb2	0	1	0.292481	0	0.0736965	protein_coding	H2A histone family, member B2 [Source:MGI Symbol;Acc:MGI:3644980]
ENSMUSG00000082483	Gm13486	0	1	-1.29248	0	0	processed_pseudogene	predicted gene 13486 [Source:MGI Symbol;Acc:MGI:3651420]
ENSMUSG00000082484	Gm16177	-0.337642	1	-0.929911	0.618498	0.785822	processed_pseudogene	predicted gene 16177 [Source:MGI Symbol;Acc:MGI:3801751]
ENSMUSG00000082485	Gm15693	0	1	-1.29248	0	0	processed_pseudogene	predicted gene 15693 [Source:MGI Symbol;Acc:MGI:3783134]
ENSMUSG00000082486	Gm11919	0	1	-1.29248	0	0	processed_pseudogene	predicted gene 11919 [Source:MGI Symbol;Acc:MGI:3650122]
ENSMUSG00000082487	Gm11628	0	1	-0.707519	0.0763815	0.149979	processed_pseudogene	predicted gene 11628 [Source:MGI Symbol;Acc:MGI:3651276]
ENSMUSG00000082488	1700119I11Rik	0	1	-1.29248	0	0	antisense	RIKEN cDNA 1700119I11 gene [Source:MGI Symbol;Acc:MGI:1925729]
ENSMUSG00000082489	Gm14356	0	1	-1.29248	0	0	processed_pseudogene	predicted gene 14356 [Source:MGI Symbol;Acc:MGI:3650964]
ENSMUSG00000082490	Gm11880	0	1	-1.29248	0	0	processed_pseudogene	predicted gene 11880 [Source:MGI Symbol;Acc:MGI:3651782]
ENSMUSG00000082491	Gm5909	-0.510446	1	-0.915761	1.25412	1.60165	processed_pseudogene	predicted gene 5909 [Source:MGI Symbol;Acc:MGI:3646686]
ENSMUSG00000082492	Gm14871	0	1	-1.29248	0	0	processed_pseudogene	predicted gene 14871 [Source:MGI Symbol;Acc:MGI:3705353]
ENSMUSG00000082494	Gm13687	0	1	1.02945	0	0.181889	processed_pseudogene	predicted gene 13687 [Source:MGI Symbol;Acc:MGI:3651822]
ENSMUSG00000082495	Gm12570	0	1	-1.29248	0	0	processed_pseudogene	predicted gene 12570 [Source:MGI Symbol;Acc:MGI:3652277]
ENSMUSG00000082496	Gm6798	-0.942018	1	-1.71875	1.52381	1.10422	processed_pseudogene	predicted gene 6798 [Source:MGI Symbol;Acc:MGI:3646258]
ENSMUSG00000082497	Gm40	0	1	-0.292481	0	0.0194291	unprocessed_pseudogene	predicted pseudogene 40 [Source:MGI Symbol;Acc:MGI:2684886]
ENSMUSG00000082498	Gm12937	0	1	-1.29248	0	0	processed_pseudogene	predicted gene 12937 [Source:MGI Symbol;Acc:MGI:3650044]
ENSMUSG00000082499	Gm13615	0	1	-1.29248	0	0	processed_pseudogene	predicted gene 13615 [Source:MGI Symbol;Acc:MGI:3650493]
ENSMUSG00000082500	Gm15195	0	1	-2.29248	0.0496625	0	processed_pseudogene	predicted gene 15195 [Source:MGI Symbol;Acc:MGI:3705434]
ENSMUSG00000082501	Gm11835	0	1	-1.29248	0	0	processed_pseudogene	predicted gene 11835 [Source:MGI Symbol;Acc:MGI:3650540]
ENSMUSG00000082502	Gm12636	0	1	-1.29248	0	0	processed_pseudogene	predicted gene 12636 [Source:MGI Symbol;Acc:MGI:3650767]
ENSMUSG00000082503	Gm12229	-0.705273	1	-2.75191	0.279086	0.0822	processed_pseudogene	predicted gene 12229 [Source:MGI Symbol;Acc:MGI:3649743]
ENSMUSG00000082504	Gm15003	0	1	-1.29248	0	0	processed_pseudogene	predicted gene 15003 [Source:MGI Symbol;Acc:MGI:3705372]
ENSMUSG00000082505	Gm14816	0	1	-1.29248	0	0	processed_pseudogene	predicted gene 14816 [Source:MGI Symbol;Acc:MGI:3705674]
ENSMUSG00000082507	Gm9378	-1.12255	1	-1.14048	0.221847	0.245029	processed_pseudogene	predicted gene 9378 [Source:MGI Symbol;Acc:MGI:3643021]
ENSMUSG00000082508	Rpl15-ps4	0	1	-1.29248	0	0	processed_pseudogene	ribosomal protein L15, pseudogene 4 [Source:MGI Symbol;Acc:MGI:3650246]
ENSMUSG00000082510	Gm11793	-0.321415	1	-0.625057	2.70278	4.22211	processed_pseudogene	predicted gene 11793 [Source:MGI Symbol;Acc:MGI:3652124]
ENSMUSG00000082511	Gm4915	0	1	-1.29248	0	0	processed_pseudogene	predicted gene 4915 [Source:MGI Symbol;Acc:MGI:3647071]
ENSMUSG00000082512	Gm13937	0	1	-0.707519	0.0132199	0.0259579	processed_pseudogene	predicted gene 13937 [Source:MGI Symbol;Acc:MGI:3651879]
ENSMUSG00000082513	Gm15374	0	1	-1.29248	0	0	unprocessed_pseudogene	predicted gene 15374 [Source:MGI Symbol;Acc:MGI:3707463]
ENSMUSG00000082514	Gm11452	0	1	-0.707519	0.056788	0.0929217	processed_pseudogene	predicted gene 11452 [Source:MGI Symbol;Acc:MGI:3651351]
ENSMUSG00000082515	Gm12902	0	1	0.707519	0	0.119471	processed_pseudogene	predicted gene 12902 [Source:MGI Symbol;Acc:MGI:3650399]
ENSMUSG00000082516	Gm13342	-1.19937	1	-1.20502	0.946466	0.991165	processed_pseudogene	predicted gene 13342 [Source:MGI Symbol;Acc:MGI:3650441]
ENSMUSG00000082517	Gm5757	0	1	-1.29248	0	0	processed_pseudogene	predicted gene 5757 [Source:MGI Symbol;Acc:MGI:3644663]
ENSMUSG00000082519	Vamp7-ps	-0.537737	1	-0.881693	3.37	4.40491	processed_pseudogene	vesicle-associated membrane protein 7, pseudogene [Source:MGI Symbol;Acc:MGI:3652239]
ENSMUSG00000082520	Gm13349	0	1	-0.292481	0	0.0312	processed_pseudogene	predicted gene 13349 [Source:MGI Symbol;Acc:MGI:3649966]
ENSMUSG00000082523	Gm12667	0	1	-1.29248	0	0	processed_pseudogene	predicted gene 12667 [Source:MGI Symbol;Acc:MGI:3651935]
ENSMUSG00000082524	Gm6272	0	1	-1.29248	0	0	processed_pseudogene	predicted pseudogene 6272 [Source:MGI Symbol;Acc:MGI:3643871]
ENSMUSG00000082526	Gm14067	0	1	-1.29248	0	0	processed_pseudogene	predicted gene 14067 [Source:MGI Symbol;Acc:MGI:3649384]
ENSMUSG00000082527	Gm8200	0	1	-1.29248	0	0	processed_pseudogene	predicted gene 8200 [Source:MGI Symbol;Acc:MGI:3643346]
ENSMUSG00000082528	Gm15182	0	1	-1.29248	0	0	processed_pseudogene	predicted gene 15182 [Source:MGI Symbol;Acc:MGI:3705533]
ENSMUSG00000082529	Gm11199	0	1	-1.29248	0	0	processed_pseudogene	predicted gene 11199 [Source:MGI Symbol;Acc:MGI:3649957]
ENSMUSG00000082530	Gm12168	0	1	-1.75191	0.354925	0.243919	processed_pseudogene	predicted gene 12168 [Source:MGI Symbol;Acc:MGI:3650839]
ENSMUSG00000082531	Gm11556	0	1	-0.292481	0	0.044525	processed_pseudogene	predicted gene 11556 [Source:MGI Symbol;Acc:MGI:3651824]
ENSMUSG00000082532	Rpl31-ps6	0	1	-1.29248	0	0	processed_pseudogene	ribosomal protein L31, pseudogene 6 [Source:MGI Symbol;Acc:MGI:3783190]
ENSMUSG00000082533	Gm11253	0	1	-1.29248	0	0	processed_pseudogene	predicted gene 11253 [Source:MGI Symbol;Acc:MGI:3649981]
ENSMUSG00000082534	Gm13712	0	1	-0.292481	0	0.00558745	unprocessed_pseudogene	predicted gene 13712 [Source:MGI Symbol;Acc:MGI:3650489]
ENSMUSG00000082535	Gm7860	-1.64559	1	-2.33555	0.995566	0.466828	processed_pseudogene	predicted gene 7860 [Source:MGI Symbol;Acc:MGI:3644843]
ENSMUSG00000082536	Gm13456	-1.31145	1	-1.33292	474.281	452.767	processed_pseudogene	predicted gene 13456 [Source:MGI Symbol;Acc:MGI:3651389]
ENSMUSG00000082537	Gm14981	0	1	-1.29248	0	0	processed_pseudogene	predicted gene 14981 [Source:MGI Symbol;Acc:MGI:3712457]
ENSMUSG00000082538	Gm14704	0	1	-1.29248	0	0	processed_pseudogene	predicted gene 14704 [Source:MGI Symbol;Acc:MGI:3705531]
ENSMUSG00000082539	Gm15207	0	1	-1.29248	0	0	processed_pseudogene	predicted gene 15207 [Source:MGI Symbol;Acc:MGI:3705332]
ENSMUSG00000082540	Vmn1r-ps112	0	1	-1.29248	0	0	unprocessed_pseudogene	vomeronasal 1 receptor, pseudogene 112 [Source:MGI Symbol;Acc:MGI:4439064]
ENSMUSG00000082541	Gm9095	0	1	-2.29248	0.0148255	0	processed_pseudogene	predicted gene 9095 [Source:MGI Symbol;Acc:MGI:3648597]
ENSMUSG00000082542	Gm13311	0	1	-0.292481	0	0.0338343	processed_pseudogene	predicted gene 13311 [Source:MGI Symbol;Acc:MGI:3651093]
ENSMUSG00000082543	Gm14336	-0.635626	1	-1.11739	2.52975	2.8076	processed_pseudogene	predicted gene 14336 [Source:MGI Symbol;Acc:MGI:3649933]
ENSMUSG00000082544	Gm11667	0	1	-1.29248	0	0	processed_pseudogene	predicted gene 11667 [Source:MGI Symbol;Acc:MGI:3649871]
ENSMUSG00000082545	Gm12196	0	1	-1.29248	0.099704	0.097887	processed_pseudogene	predicted gene 12196 [Source:MGI Symbol;Acc:MGI:3650409]
ENSMUSG00000082546	Gm14898	0	1	-1.29248	0	0	processed_pseudogene	predicted gene 14898 [Source:MGI Symbol;Acc:MGI:3705749]
ENSMUSG00000082547	Olfr1073-ps1	0	1	-1.29248	0	0	unprocessed_pseudogene	olfactory receptor 1073, pseudogene 1 [Source:MGI Symbol;Acc:MGI:3030907]
ENSMUSG00000082548	Gm12377	0	1	0.292481	0	0.101771	processed_pseudogene	predicted gene 12377 [Source:MGI Symbol;Acc:MGI:3651607]
ENSMUSG00000082549	Gm14813	0	1	-1.48513	0.231465	0.194783	processed_pseudogene	predicted gene 14813 [Source:MGI Symbol;Acc:MGI:3705714]
ENSMUSG00000082550	Gm12344	0	1	-2.14048	0.317598	0.155905	processed_pseudogene	predicted gene 12344 [Source:MGI Symbol;Acc:MGI:3649822]
ENSMUSG00000082551	Gm15065	0	1	-0.292481	0	0.0469714	processed_pseudogene	predicted gene 15065 [Source:MGI Symbol;Acc:MGI:3705525]
ENSMUSG00000082552	Gm11850	0	1	-1.29248	0	0	processed_pseudogene	predicted gene 11850 [Source:MGI Symbol;Acc:MGI:3652013]
ENSMUSG00000082553	Gm11404	0	1	-1.29248	0	0	processed_pseudogene	predicted gene 11404 [Source:MGI Symbol;Acc:MGI:3651011]
ENSMUSG00000082554	Gm15806	0	1	-1.29248	0	0	processed_pseudogene	predicted gene 15806 [Source:MGI Symbol;Acc:MGI:3802043]
ENSMUSG00000082555	Gm11406	0	1	-1.29248	0	0	processed_pseudogene	predicted gene 11406 [Source:MGI Symbol;Acc:MGI:3651132]
ENSMUSG00000082556	Gm5387	0	1	-1.29248	0	0	processed_pseudogene	predicted gene 5387 [Source:MGI Symbol;Acc:MGI:3647396]
ENSMUSG00000082558	Snrp1c-ps2	0	1	-1.29248	0	0	processed_pseudogene	U1 small nuclear ribonucleoprotein 1C, pseudogene 2 [Source:MGI Symbol;Acc:MGI:109487]
ENSMUSG00000082560	Gm15157	0	1	-1.29248	0	0	processed_pseudogene	predicted gene 15157 [Source:MGI Symbol;Acc:MGI:3705478]
ENSMUSG00000082561	Gm15580	0	1	-0.292481	0	0.0230633	processed_pseudogene	predicted gene 15580 [Source:MGI Symbol;Acc:MGI:3783028]
ENSMUSG00000082562	Gm11726	0	1	0.707519	0	0.0907301	processed_pseudogene	predicted gene 11726 [Source:MGI Symbol;Acc:MGI:3650543]
ENSMUSG00000082563	Gm15026	0	1	-1.29248	0	0	processed_pseudogene	predicted gene 15026 [Source:MGI Symbol;Acc:MGI:3705439]
ENSMUSG00000082564	Gm15586	0	1	-1.29248	0	0	processed_pseudogene	predicted gene 15586 [Source:MGI Symbol;Acc:MGI:3783034]
ENSMUSG00000082565	Gm5255	0	1	-1.29248	0	0	processed_pseudogene	predicted gene 5255 [Source:MGI Symbol;Acc:MGI:3779482]
ENSMUSG00000082566	Gm11485	0	1	-1.29248	0	0	processed_pseudogene	predicted gene 11485 [Source:MGI Symbol;Acc:MGI:3705569]
ENSMUSG00000082567	Gm14896	0	1	-2.29248	0.00966782	0	processed_pseudogene	predicted gene 14896 [Source:MGI Symbol;Acc:MGI:3705722]
ENSMUSG00000082569	Gm12634	0	1	-1.29248	0	0	processed_pseudogene	predicted gene 12634 [Source:MGI Symbol;Acc:MGI:3650769]
ENSMUSG00000082570	Gm15711	0	1	-0.555516	0.048827	0.0958743	processed_pseudogene	predicted gene 15711 [Source:MGI Symbol;Acc:MGI:3783153]
ENSMUSG00000082571	Gm8737	0	1	-1.29248	0	0	processed_pseudogene	predicted gene 8737 [Source:MGI Symbol;Acc:MGI:3644777]
ENSMUSG00000082573	Gm11903	0	1	-1.29248	0	0	processed_pseudogene	predicted gene 11903 [Source:MGI Symbol;Acc:MGI:3651055]
ENSMUSG00000082574	Olfr1268-ps1	0	1	-1.29248	0	0	polymorphic_pseudogene	olfactory receptor 1268, pseudogene 1 [Source:MGI Symbol;Acc:MGI:3031102]
ENSMUSG00000082575	Gm13050	-1.05191	1	-1.25352	5.31189	5.35809	processed_pseudogene	predicted gene 13050 [Source:MGI Symbol;Acc:MGI:3650664]
ENSMUSG00000082576	Gm12058	0	1	-1.41801	0.328772	0.293437	processed_pseudogene	predicted gene 12058 [Source:MGI Symbol;Acc:MGI:3652312]
ENSMUSG00000082577	Olfr1003-ps1	0	1	-1.29248	0	0	unprocessed_pseudogene	olfactory receptor 1003, pseudogene 1 [Source:MGI Symbol;Acc:MGI:3030837]
ENSMUSG00000082578	Gm13527	0	1	-1.29248	0	0	processed_pseudogene	predicted gene 13527 [Source:MGI Symbol;Acc:MGI:3651877]
ENSMUSG00000082579	Gm11979	-0.749437	1	-1.02945	0.0703162	0.0862934	processed_pseudogene	predicted gene 11979 [Source:MGI Symbol;Acc:MGI:3650694]
ENSMUSG00000082580	Gm13182	-0.851907	1	-0.877444	0.586081	0.7809	processed_pseudogene	predicted gene 13182 [Source:MGI Symbol;Acc:MGI:3650465]
ENSMUSG00000082581	Gm13761	0	1	-1.29248	0	0	processed_pseudogene	predicted gene 13761 [Source:MGI Symbol;Acc:MGI:3651274]
ENSMUSG00000082583	Olfr336-ps1	0	1	-1.29248	0	0	unprocessed_pseudogene	olfactory receptor 336, pseudogene 1 [Source:MGI Symbol;Acc:MGI:3030170]
ENSMUSG00000082584	Gm8569	0	1	-1.29248	0	0	processed_pseudogene	predicted gene 8569 [Source:MGI Symbol;Acc:MGI:3647297]
ENSMUSG00000082585	Gm15387	-2.18302	1	-2.24194	190.517	96.8468	processed_pseudogene	predicted gene 15387 [Source:MGI Symbol;Acc:MGI:3705374]
ENSMUSG00000082586	Sult2a-ps1	0	1	-1.29248	0	0	unprocessed_pseudogene	sulfotransferase family 2A, dehydroepiandrosterone (DHEA)-preferring, pseudogene 1 [Source:MGI Symbol;Acc:MGI:3705847]
ENSMUSG00000082587	Gm12129	0	1	-1.70752	0.0797111	0.0558988	processed_pseudogene	predicted gene 12129 [Source:MGI Symbol;Acc:MGI:3651508]
ENSMUSG00000082588	Gm15443	0	1	0.605639	0.159283	0.625522	processed_pseudogene	predicted gene 15443 [Source:MGI Symbol;Acc:MGI:3642525]
ENSMUSG00000082589	Gm12433	0	1	-1.29248	0	0	processed_pseudogene	predicted gene 12433 [Source:MGI Symbol;Acc:MGI:3649669]
ENSMUSG00000082590	Gm14943	0	1	-1.29248	0	0	processed_pseudogene	predicted gene 14943 [Source:MGI Symbol;Acc:MGI:3705626]
ENSMUSG00000082591	Gm11558	0	1	-1.29248	0	0	processed_pseudogene	predicted gene 11558 [Source:MGI Symbol;Acc:MGI:3651821]
ENSMUSG00000082592	Gm12950	0	1	-1.29248	0	0	processed_pseudogene	predicted gene 12950 [Source:MGI Symbol;Acc:MGI:3649504]
ENSMUSG00000082593	Gm11331	1.03286	1	2.87744	0.0453515	1.55837	unprocessed_pseudogene	predicted gene 11331 [Source:MGI Symbol;Acc:MGI:3649432]
ENSMUSG00000082594	Gm15074	0	1	-1.29248	0	0	processed_pseudogene	predicted gene 15074 [Source:MGI Symbol;Acc:MGI:3705470]
ENSMUSG00000082595	Gm14793	0	1	-1.29248	0	0	processed_pseudogene	predicted gene 14793 [Source:MGI Symbol;Acc:MGI:3705362]
ENSMUSG00000082596	Gm14227	0	1	-1.87744	0.0415301	0.0203866	processed_pseudogene	predicted gene 14227 [Source:MGI Symbol;Acc:MGI:3649437]
ENSMUSG00000082597	Gm12645	0	1	-1.29248	0	0	processed_pseudogene	predicted gene 12645 [Source:MGI Symbol;Acc:MGI:3649678]
ENSMUSG00000082598	Gm15212	0	1	-1.29248	0	0	processed_pseudogene	predicted gene 15212 [Source:MGI Symbol;Acc:MGI:3705744]
ENSMUSG00000082599	Gm13141	-0.0444296	1	-0.608955	0.916578	1.46229	processed_pseudogene	predicted gene 13141 [Source:MGI Symbol;Acc:MGI:3651744]
ENSMUSG00000082600	Gm9673	0	1	-1.29248	0	0	processed_pseudogene	predicted gene 9673 [Source:MGI Symbol;Acc:MGI:3780081]
ENSMUSG00000082601	Gm12700	0	1	-1.29248	0	0	processed_pseudogene	predicted gene 12700 [Source:MGI Symbol;Acc:MGI:3651090]
ENSMUSG00000082602	Gm15021	0	1	-1.29248	0	0	processed_pseudogene	predicted gene 15021 [Source:MGI Symbol;Acc:MGI:3705348]
ENSMUSG00000082604	Gm8482	-0.744944	1	-0.81855	0.471424	0.653411	processed_pseudogene	predicted pseudogene 8482 [Source:MGI Symbol;Acc:MGI:3647858]
ENSMUSG00000082605	Gm16148	0	1	0.292481	0.0438787	0.157956	processed_pseudogene	predicted gene 16148 [Source:MGI Symbol;Acc:MGI:3801829]
ENSMUSG00000082606	Gm14638	0	1	-1.29248	0	0	unprocessed_pseudogene	predicted gene 14638 [Source:MGI Symbol;Acc:MGI:3705825]
ENSMUSG00000082607	Gm12045	0	1	-2.29248	0.0227945	0	processed_pseudogene	predicted gene 12045 [Source:MGI Symbol;Acc:MGI:3651842]
ENSMUSG00000082608	Gm7670	0	1	-1.29248	0	0	processed_pseudogene	predicted gene 7670 [Source:MGI Symbol;Acc:MGI:3648912]
ENSMUSG00000082609	Gm15464	-0.56336	1	-1.03195	2.87893	3.39175	processed_pseudogene	predicted gene 15464 [Source:MGI Symbol;Acc:MGI:3646025]
ENSMUSG00000082610	Gm13829	0	1	-2.29248	0.0946466	0	processed_pseudogene	predicted gene 13829 [Source:MGI Symbol;Acc:MGI:3651367]
ENSMUSG00000082611	Gm7746	0	1	-1.29248	0	0	processed_pseudogene	predicted gene 7746 [Source:MGI Symbol;Acc:MGI:3648521]
ENSMUSG00000082612	4930503H13Rik	0	1	-1.29248	0	0	processed_pseudogene	RIKEN cDNA 4930503H13 gene [Source:MGI Symbol;Acc:MGI:1922191]
ENSMUSG00000082613	Gm12518	0	1	-1.29248	0	0	processed_pseudogene	predicted gene 12518 [Source:MGI Symbol;Acc:MGI:3652273]
ENSMUSG00000082614	Gm12149	0	1	-1.29248	0	0	processed_pseudogene	predicted gene 12149 [Source:MGI Symbol;Acc:MGI:3649952]
ENSMUSG00000082615	Gm13239	-0.0479969	1	-0.678372	0.984206	1.48966	processed_pseudogene	predicted gene 13239 [Source:MGI Symbol;Acc:MGI:3650779]
ENSMUSG00000082616	Gm6025	0	1	-1.29248	0	0	processed_pseudogene	predicted pseudogene 6025 [Source:MGI Symbol;Acc:MGI:3646091]
ENSMUSG00000082617	Smt3h2-ps	-0.749437	1	-1.02945	0.183316	0.224968	processed_pseudogene	SMT3 suppressor of mif two 3 homolog 2, pseudogene (S. cerevisiae) [Source:MGI Symbol;Acc:MGI:1859622]
ENSMUSG00000082618	Gm14852	0	1	-1.29248	0	0	unprocessed_pseudogene	predicted gene 14852 [Source:MGI Symbol;Acc:MGI:3705821]
ENSMUSG00000082619	Gm16219	-0.105298	1	-2.61441	0.190675	0.0468	processed_pseudogene	predicted gene 16219 [Source:MGI Symbol;Acc:MGI:3802165]
ENSMUSG00000082620	Gm8244	0	1	-1.29248	0	0	processed_pseudogene	predicted gene 8244 [Source:MGI Symbol;Acc:MGI:3647222]
ENSMUSG00000082621	Rpl7a-ps13	0	1	-1.29248	0	0	processed_pseudogene	ribosomal protein L7A, pseudogene 13 [Source:MGI Symbol;Acc:MGI:3705484]
ENSMUSG00000082622	Gm12632	0	1	-1.29248	0	0	processed_pseudogene	predicted gene 12632 [Source:MGI Symbol;Acc:MGI:3650967]
ENSMUSG00000082623	Gm15493	0	1	-1.29248	0	0	processed_pseudogene	predicted gene 15493 [Source:MGI Symbol;Acc:MGI:3782939]
ENSMUSG00000082624	Gm12535	0	1	-1.29248	0	0	processed_pseudogene	predicted gene 12535 [Source:MGI Symbol;Acc:MGI:3650178]
ENSMUSG00000082625	Gm15204	-0.462405	1	-0.526947	0.0515349	0.0899479	processed_pseudogene	predicted gene 15204 [Source:MGI Symbol;Acc:MGI:3648402]
ENSMUSG00000082626	Rps13-ps5	-0.996007	1	-1.15953	23.1149	24.8871	processed_pseudogene	ribosomal protein S13, pseudogene 5 [Source:MGI Symbol;Acc:MGI:3650602]
ENSMUSG00000082628	Gm12566	0	1	-1.29248	0	0	processed_pseudogene	predicted gene 12566 [Source:MGI Symbol;Acc:MGI:3649827]
ENSMUSG00000082629	Gm5639	2.11462	1	2.78336	0.114143	1.97444	processed_pseudogene	predicted pseudogene 5639 [Source:MGI Symbol;Acc:MGI:3645127]
ENSMUSG00000082630	Gm14834	0	1	-1.29248	0	0	processed_pseudogene	predicted gene 14834 [Source:MGI Symbol;Acc:MGI:3801979]
ENSMUSG00000082632	Gm13365	-1.09083	1	-1.55552	1.51687	1.23883	processed_pseudogene	predicted gene 13365 [Source:MGI Symbol;Acc:MGI:3651225]
ENSMUSG00000082633	Gm15779	-0.614408	1	-0.707519	0.15851	0.248994	processed_pseudogene	predicted gene 15779 [Source:MGI Symbol;Acc:MGI:3783221]
ENSMUSG00000082634	Gm12900	0	1	-0.292481	0	0.022379	processed_pseudogene	predicted gene 12900 [Source:MGI Symbol;Acc:MGI:3650387]
ENSMUSG00000082635	Gm14750	0	1	1.02945	0	0.0994046	unprocessed_pseudogene	predicted gene 14750 [Source:MGI Symbol;Acc:MGI:3705827]
ENSMUSG00000082636	Gm14923	0	1	-1.29248	0	0	processed_pseudogene	predicted gene 14923 [Source:MGI Symbol;Acc:MGI:3705717]
ENSMUSG00000082637	Gm11248	0	1	-1.29248	0	0	processed_pseudogene	predicted gene 11248 [Source:MGI Symbol;Acc:MGI:3651451]
ENSMUSG00000082638	Gm12815	0	1	-1.29248	0	0	processed_pseudogene	predicted gene 12815 [Source:MGI Symbol;Acc:MGI:3652016]
ENSMUSG00000082639	Gm2012	0	1	-1.29248	0	0	protein_coding	predicted gene 2012 [Source:MGI Symbol;Acc:MGI:3780181]
ENSMUSG00000082641	Rpl30-ps5	0	1	-0.292481	0	0.0355213	processed_pseudogene	ribosomal protein L30, pseudogene 5 [Source:MGI Symbol;Acc:MGI:1929159]
ENSMUSG00000082644	Mup-ps19	0	1	-1.29248	0	0	unprocessed_pseudogene	major urinary protein, pseudogene 19 [Source:MGI Symbol;Acc:MGI:3652149]
ENSMUSG00000082645	Gm15481	0	1	-1.29248	0	0	processed_pseudogene	predicted gene 15481 [Source:MGI Symbol;Acc:MGI:3705452]
ENSMUSG00000082646	Gm12732	-0.140124	1	-0.692568	4.57143	6.83904	processed_pseudogene	predicted gene 12732 [Source:MGI Symbol;Acc:MGI:3650211]
ENSMUSG00000082647	Gm14056	-0.877442	1	-0.929911	0.122068	0.159791	processed_pseudogene	predicted gene 14056 [Source:MGI Symbol;Acc:MGI:3649509]
ENSMUSG00000082648	Gm11366	0	1	-1.29248	0	0	processed_pseudogene	predicted gene 11366 [Source:MGI Symbol;Acc:MGI:3652075]
ENSMUSG00000082649	Gm12754	0	1	1.29248	0	0.141225	processed_pseudogene	predicted gene 12754 [Source:MGI Symbol;Acc:MGI:3651052]
ENSMUSG00000082650	Gm15358	0	1	-1.29248	0	0	processed_pseudogene	predicted gene 15358 [Source:MGI Symbol;Acc:MGI:3705720]
ENSMUSG00000082651	Gm14001	0	1	-1.29248	0	0	processed_pseudogene	predicted gene 14001 [Source:MGI Symbol;Acc:MGI:3650180]
ENSMUSG00000082652	Gm14725	0	1	-1.29248	0	0	unprocessed_pseudogene	predicted gene 14725 [Source:MGI Symbol;Acc:MGI:3705881]
ENSMUSG00000082653	Gm15897	0	1	-1.29248	0	0	processed_pseudogene	predicted gene 15897 [Source:MGI Symbol;Acc:MGI:3801942]
ENSMUSG00000082655	Gm7857	0	1	-0.634587	1.60529	2.50733	processed_pseudogene	predicted gene 7857 [Source:MGI Symbol;Acc:MGI:3644849]
ENSMUSG00000082656	Vmn1r-ps125	0	1	-1.29248	0	0	unprocessed_pseudogene	vomeronasal 1 receptor, pseudogene 125 [Source:MGI Symbol;Acc:MGI:4439076]
ENSMUSG00000082657	Gm14736	0	1	-1.29248	0	0	processed_pseudogene	predicted gene 14736 [Source:MGI Symbol;Acc:MGI:3705679]
ENSMUSG00000082658	Fau-ps2	0	1	-1.29248	0	0	processed_pseudogene	Finkel-Biskis-Reilly murine sarcoma virus (FBR-MuSV) ubiquitously expressed (fox derived), pseudogene 2 [Source:MGI Symbol;Acc:MGI:103018]
ENSMUSG00000082660	Gm14612	0	1	-1.29248	0	0	processed_pseudogene	predicted gene 14612 [Source:MGI Symbol;Acc:MGI:3705459]
ENSMUSG00000082661	Gm11590	0	1	-1.29248	0	0	processed_pseudogene	predicted gene 11590 [Source:MGI Symbol;Acc:MGI:3652106]
ENSMUSG00000082662	Gm15516	-0.546603	1	-1.54402	1.62419	1.32883	processed_pseudogene	predicted gene 15516 [Source:MGI Symbol;Acc:MGI:3782963]
ENSMUSG00000082663	Trav13-3	0	1	-1.55552	0.194364	0.152657	TR_V_pseudogene	T cell receptor alpha variable 13-3 [Source:MGI Symbol;Acc:MGI:3652331]
ENSMUSG00000082664	Gm8761	0	1	-1.29248	0	0	processed_pseudogene	predicted gene 8761 [Source:MGI Symbol;Acc:MGI:3646807]
ENSMUSG00000082665	Gm11470	0	1	-1.29248	0.0177101	0.0173874	processed_pseudogene	predicted gene 11470 [Source:MGI Symbol;Acc:MGI:3649221]
ENSMUSG00000082666	Gm13677	0	1	-1.29248	0.0219516	0.0215516	processed_pseudogene	predicted gene 13677 [Source:MGI Symbol;Acc:MGI:3649765]
ENSMUSG00000082667	Gm11348	0	1	-1.29248	0	0	processed_pseudogene	predicted gene 11348 [Source:MGI Symbol;Acc:MGI:3652295]
ENSMUSG00000082669	Gm5393	0	1	-1.29248	0	0	processed_pseudogene	predicted pseudogene 5393 [Source:MGI Symbol;Acc:MGI:3642996]
ENSMUSG00000082670	Gm14050	0	1	-0.292481	0.0377492	0.111184	processed_pseudogene	predicted gene 14050 [Source:MGI Symbol;Acc:MGI:3651732]
ENSMUSG00000082671	Gm14006	0	1	-1.29248	0	0	processed_pseudogene	predicted gene 14006 [Source:MGI Symbol;Acc:MGI:3652192]
ENSMUSG00000082672	Gm11876	0	1	-1.29248	0	0	processed_pseudogene	predicted gene 11876 [Source:MGI Symbol;Acc:MGI:3649518]
ENSMUSG00000082673	Gm11857	0	1	-1.29248	0	0	processed_pseudogene	predicted gene 11857 [Source:MGI Symbol;Acc:MGI:3649311]
ENSMUSG00000082674	Gm11914	-1.34684	1	-1.87025	2.55042	1.66929	processed_pseudogene	predicted gene 11914 [Source:MGI Symbol;Acc:MGI:3649889]
ENSMUSG00000082675	Gm6382	-0.44069	1	-1.09984	0.66554	0.7487	processed_pseudogene	predicted gene 6382 [Source:MGI Symbol;Acc:MGI:3646438]
ENSMUSG00000082676	Gm11843	0	1	-0.292481	0.0614646	0.150861	processed_pseudogene	predicted gene 11843 [Source:MGI Symbol;Acc:MGI:3651166]
ENSMUSG00000082677	Gm15371	0	1	-1.29248	0	0	unprocessed_pseudogene	predicted gene 15371 [Source:MGI Symbol;Acc:MGI:3707464]
ENSMUSG00000082678	Gm12818	-0.14131	1	-1.37994	0.154915	0.142586	processed_pseudogene	predicted gene 12818 [Source:MGI Symbol;Acc:MGI:3649634]
ENSMUSG00000082679	Gm13469	0	1	-1.29248	0	0	processed_pseudogene	predicted gene 13469 [Source:MGI Symbol;Acc:MGI:3649386]
ENSMUSG00000082680	Gm14885	0	1	-1.29248	0	0	processed_pseudogene	predicted gene 14885 [Source:MGI Symbol;Acc:MGI:3705619]
ENSMUSG00000082681	Cyp2j7-ps1	0	1	-1.29248	0	0	unprocessed_pseudogene	cytochrome P450, family 2, subfamily j, polypeptide 7, pseudogene 1 [Source:MGI Symbol;Acc:MGI:3651268]
ENSMUSG00000082682	Gm15349	0	1	-1.29248	0	0	processed_pseudogene	predicted gene 15349 [Source:MGI Symbol;Acc:MGI:3705665]
ENSMUSG00000082683	Gm12697	0	1	-1.29248	0	0	processed_pseudogene	predicted gene 12697 [Source:MGI Symbol;Acc:MGI:3651292]
ENSMUSG00000082684	Gm12774	-0.498878	1	-3.87744	0.156986	0	processed_pseudogene	predicted gene 12774 [Source:MGI Symbol;Acc:MGI:3650283]
ENSMUSG00000082686	Gm12961	0	1	-1.41801	0.136832	0.122126	processed_pseudogene	predicted gene 12961 [Source:MGI Symbol;Acc:MGI:3650787]
ENSMUSG00000082687	Gm11474	0	1	-1.29248	0	0	processed_pseudogene	predicted gene 11474 [Source:MGI Symbol;Acc:MGI:3652276]
ENSMUSG00000082688	Gm12124	0	1	-1.29248	0	0	processed_pseudogene	predicted gene 12124 [Source:MGI Symbol;Acc:MGI:3651540]
ENSMUSG00000082689	Gm14156	0	1	-1.29248	0	0	processed_pseudogene	predicted gene 14156 [Source:MGI Symbol;Acc:MGI:3652034]
ENSMUSG00000082690	Gm14972	0	1	-1.29248	0	0	processed_pseudogene	predicted gene 14972 [Source:MGI Symbol;Acc:MGI:3705379]
ENSMUSG00000082691	Dynlt1-ps1	-0.817717	1	-0.928733	62.2891	78.7014	processed_pseudogene	dynein light chain Tctex-type 1, pseuodogene 1 [Source:MGI Symbol;Acc:MGI:3642625]
ENSMUSG00000082692	H2af-ps	0	1	-1.29248	0	0	processed_pseudogene	H2A histone family, pseudogene [Source:MGI Symbol;Acc:MGI:3783096]
ENSMUSG00000082693	Gm15190	-0.185565	1	-0.241855	0.615203	1.3009	processed_pseudogene	predicted gene 15190 [Source:MGI Symbol;Acc:MGI:3705630]
ENSMUSG00000082696	Gm15040	0	1	-1.29248	0	0	processed_pseudogene	predicted gene 15040 [Source:MGI Symbol;Acc:MGI:3705331]
ENSMUSG00000082698	Gm15316	0	1	-1.29248	0	0	processed_pseudogene	predicted gene 15316 [Source:MGI Symbol;Acc:MGI:3705494]
ENSMUSG00000082699	Gm12736	0	1	-1.29248	0	0	processed_pseudogene	predicted gene 12736 [Source:MGI Symbol;Acc:MGI:3650723]
ENSMUSG00000082700	Gm13792	0	1	-1.29248	0	0	processed_pseudogene	predicted gene 13792 [Source:MGI Symbol;Acc:MGI:3650955]
ENSMUSG00000082701	Gm14460	0	1	0.744993	0.367922	1.5452	processed_pseudogene	predicted gene 14460 [Source:MGI Symbol;Acc:MGI:3651590]
ENSMUSG00000082703	Gm11907	0	1	-1.29248	0	0	processed_pseudogene	predicted gene 11907 [Source:MGI Symbol;Acc:MGI:3650140]
ENSMUSG00000082704	Gm12515	0	1	-1.29248	0	0	processed_pseudogene	predicted gene 12515 [Source:MGI Symbol;Acc:MGI:3651354]
ENSMUSG00000082705	Gm15616	-0.575599	1	-1.05881	3.1347	3.62469	processed_pseudogene	predicted gene 15616 [Source:MGI Symbol;Acc:MGI:3783061]
ENSMUSG00000082706	Gm11663	-0.264712	1	-2.51487	0.270232	0.0884358	processed_pseudogene	predicted gene 11663 [Source:MGI Symbol;Acc:MGI:3651529]
ENSMUSG00000082707	Gm6881	0	1	-0.292481	0	0.015394	processed_pseudogene	predicted gene 6881 [Source:MGI Symbol;Acc:MGI:3647481]
ENSMUSG00000082708	Gm15172	0	1	-0.292481	0	0.0122593	processed_pseudogene	predicted gene 15172 [Source:MGI Symbol;Acc:MGI:3705733]
ENSMUSG00000082709	Gm12362	0	1	-2.29248	0.0381907	0	processed_pseudogene	predicted gene 12362 [Source:MGI Symbol;Acc:MGI:3652292]
ENSMUSG00000082710	Defa-ps14	0	1	-0.292481	0	0.0306775	unprocessed_pseudogene	defensin, alpha, pseudogene 14 [Source:MGI Symbol;Acc:MGI:3705817]
ENSMUSG00000082711	Gm12987	0	1	-1.29248	0.0267101	0.0262233	processed_pseudogene	predicted gene 12987 [Source:MGI Symbol;Acc:MGI:3649751]
ENSMUSG00000082712	Olfr990-ps1	0	1	-1.29248	0	0	unprocessed_pseudogene	olfactory receptor 990, pseudogene 1 [Source:MGI Symbol;Acc:MGI:3030824]
ENSMUSG00000082713	Gm14721	0	1	-1.29248	0	0	processed_pseudogene	predicted gene 14721 [Source:MGI Symbol;Acc:MGI:3705501]
ENSMUSG00000082714	Gm15120	0	1	-1.29248	0	0	processed_pseudogene	predicted gene 15120 [Source:MGI Symbol;Acc:MGI:3705492]
ENSMUSG00000082715	Gm11633	0	1	-2.29248	0.0882516	0.0288811	processed_pseudogene	predicted gene 11633 [Source:MGI Symbol;Acc:MGI:3650676]
ENSMUSG00000082716	Rpl31-ps5	0	1	1.02945	0	0.136781	processed_pseudogene	ribosomal protein L31, pseudogene 5 [Source:MGI Symbol;Acc:MGI:3648926]
ENSMUSG00000082717	Gm13087	0	1	-1.29248	0	0	processed_pseudogene	predicted gene 13087 [Source:MGI Symbol;Acc:MGI:3649970]
ENSMUSG00000082718	Gm14928	-0.29248	1	-0.338285	0.410731	0.80649	processed_pseudogene	predicted gene 14928 [Source:MGI Symbol;Acc:MGI:3648477]
ENSMUSG00000082720	Gm12489	0	1	-1.29248	0	0	processed_pseudogene	predicted gene 12489 [Source:MGI Symbol;Acc:MGI:3650952]
ENSMUSG00000082721	Gm12087	0	1	-1.29248	0	0	processed_pseudogene	predicted gene 12087 [Source:MGI Symbol;Acc:MGI:3650338]
ENSMUSG00000082722	Gm11393	0	1	-1.29248	0	0	unprocessed_pseudogene	predicted gene 11393 [Source:MGI Symbol;Acc:MGI:3649834]
ENSMUSG00000082723	Gm14564	0	1	-1.29248	0	0	processed_pseudogene	predicted gene 14564 [Source:MGI Symbol;Acc:MGI:3647345]
ENSMUSG00000082724	Gm14416	-0.19395	1	-0.573382	0.730025	1.18342	unprocessed_pseudogene	predicted gene 14416 [Source:MGI Symbol;Acc:MGI:3702407]
ENSMUSG00000082725	Gm12451	0	1	-1.29248	0	0	unprocessed_pseudogene	predicted gene 12451 [Source:MGI Symbol;Acc:MGI:3649963]
ENSMUSG00000082726	Gm11424	0	1	-1.29248	0	0	processed_pseudogene	predicted gene 11424 [Source:MGI Symbol;Acc:MGI:3651336]
ENSMUSG00000082727	Gm13260	0	1	-2.29248	0.0103333	0	processed_pseudogene	predicted gene 13260 [Source:MGI Symbol;Acc:MGI:3650840]
ENSMUSG00000082728	Supt20-ps	-1.15325	1	-2.67099	0.209315	0.07398	processed_pseudogene	suppressor of Ty 20, pseudogene [Source:MGI Symbol;Acc:MGI:3645971]
ENSMUSG00000082729	Gm14845	0	1	0.292481	0.0426838	0.209529	processed_pseudogene	predicted gene 14845 [Source:MGI Symbol;Acc:MGI:3704515]
ENSMUSG00000082730	Gm11363	-0.105298	1	-3.61441	0.0953374	0	processed_pseudogene	predicted gene 11363 [Source:MGI Symbol;Acc:MGI:3652072]
ENSMUSG00000082732	Rpl23a-ps6	0	1	-1.29248	0	0	processed_pseudogene	ribosomal protein 23A, pseudogene 6 [Source:MGI Symbol;Acc:MGI:3652320]
ENSMUSG00000082733	Gm15153	0	1	-1.29248	0	0	processed_pseudogene	predicted gene 15153 [Source:MGI Symbol;Acc:MGI:3705361]
ENSMUSG00000082734	Rhox11-ps1	0	1	-1.29248	0	0	unprocessed_pseudogene	reproductive homeobox 11, pseudogene 1 [Source:MGI Symbol;Acc:MGI:3705872]
ENSMUSG00000082735	Gm16394	0	1	-0.292481	0	0.0189973	processed_pseudogene	predicted gene 16394 [Source:MGI Symbol;Acc:MGI:3644766]
ENSMUSG00000082736	Gm5381	0	1	-1.29248	0	0	processed_pseudogene	predicted gene 5381 [Source:MGI Symbol;Acc:MGI:3643772]
ENSMUSG00000082737	Gm12026	-0.707517	1	-0.761967	0.102041	0.150272	processed_pseudogene	predicted gene 12026 [Source:MGI Symbol;Acc:MGI:3651190]
ENSMUSG00000082738	Gm15422	0	1	-1.29248	0	0	processed_pseudogene	predicted gene 15422 [Source:MGI Symbol;Acc:MGI:3707362]
ENSMUSG00000082739	Olfr602-ps1	0	1	2.87744	0	0.186479	transcribed_unprocessed_pseudogene	olfactory receptor 602, pseudogene 1 [Source:MGI Symbol;Acc:MGI:3030436]
ENSMUSG00000082740	Gm14127	-0.730399	1	-1.25729	1.54115	1.55089	processed_pseudogene	predicted gene 14127 [Source:MGI Symbol;Acc:MGI:3652004]
ENSMUSG00000082741	Gm9703	-0.313318	1	-0.756428	3.73717	5.33682	processed_pseudogene	predicted gene 9703 [Source:MGI Symbol;Acc:MGI:3780110]
ENSMUSG00000082743	Gm12988	-0.509935	1	-1.09984	0.929041	1.04624	processed_pseudogene	predicted gene 12988 [Source:MGI Symbol;Acc:MGI:3650876]
ENSMUSG00000082744	Gm15625	0	1	0.292481	0	0.0234642	processed_pseudogene	predicted gene 15625 [Source:MGI Symbol;Acc:MGI:3783069]
ENSMUSG00000082745	Gm15181	0	1	-1.29248	0	0	unprocessed_pseudogene	predicted gene 15181 [Source:MGI Symbol;Acc:MGI:3705876]
ENSMUSG00000082746	Rps12-ps1	0	1	-0.234766	1.56344	3.22978	processed_pseudogene	ribosomal protein S12, pseudogene 1 [Source:MGI Symbol;Acc:MGI:1353638]
ENSMUSG00000082749	Rpl9-ps2	0	1	-1.29248	0	0	processed_pseudogene	ribosomal protein L9, pseudogene 2 [Source:MGI Symbol;Acc:MGI:3651724]
ENSMUSG00000082750	Gm12156	0	1	-1.29248	0	0	processed_pseudogene	predicted gene 12156 [Source:MGI Symbol;Acc:MGI:3649752]
ENSMUSG00000082751	Gm6620	0	1	-1.29248	0	0	unprocessed_pseudogene	predicted gene 6620 [Source:MGI Symbol;Acc:MGI:3644671]
ENSMUSG00000082752	Gm14899	0	1	-1.29248	0	0	processed_pseudogene	predicted gene 14899 [Source:MGI Symbol;Acc:MGI:3705596]
ENSMUSG00000082754	Olfr1021-ps1	0	1	-1.29248	0	0	polymorphic_pseudogene	olfactory receptor 1021, pseudogene 1 [Source:MGI Symbol;Acc:MGI:3030855]
ENSMUSG00000082755	Gm8692	-0.503295	1	-1.70752	0.566583	0.409874	processed_pseudogene	predicted gene 8692 [Source:MGI Symbol;Acc:MGI:3646818]
ENSMUSG00000082757	Gm6923	0	1	-1.29248	0	0	processed_pseudogene	predicted pseudogene 6923 [Source:MGI Symbol;Acc:MGI:3647357]
ENSMUSG00000082758	Gm13024	0	1	-0.344949	0.49116	0.946559	processed_pseudogene	predicted gene 13024 [Source:MGI Symbol;Acc:MGI:3650678]
ENSMUSG00000082759	Gm14826	0	1	-1.29248	0	0	processed_pseudogene	predicted gene 14826 [Source:MGI Symbol;Acc:MGI:3705650]
ENSMUSG00000082760	Gm15546	-0.22835	1	-0.292481	0.173939	0.357062	processed_pseudogene	predicted gene 15546 [Source:MGI Symbol;Acc:MGI:3782995]
ENSMUSG00000082762	Gm12366	-1.48192	1	-1.52887	166.295	138.587	processed_pseudogene	predicted gene 12366 [Source:MGI Symbol;Acc:MGI:3649557]
ENSMUSG00000082763	Tra2b-ps	0	1	-1.29248	0	0	processed_pseudogene	transformer 2 beta, pseudogene [Source:MGI Symbol;Acc:MGI:3650850]
ENSMUSG00000082765	Gm14411	0.169218	1	0.570884	1.1718	4.22296	unprocessed_pseudogene	predicted gene 14411 [Source:MGI Symbol;Acc:MGI:3649821]
ENSMUSG00000082766	1700064H15Rik	0	1	-0.292481	0	0.0325462	protein_coding	RIKEN cDNA 1700064H15 gene [Source:MGI Symbol;Acc:MGI:1920674]
ENSMUSG00000082767	Gm11622	0	1	-1.29248	0	0	processed_pseudogene	predicted gene 11622 [Source:MGI Symbol;Acc:MGI:3650005]
ENSMUSG00000082768	Gm12727	0	1	0.707519	0.0727645	0.392911	processed_pseudogene	predicted gene 12727 [Source:MGI Symbol;Acc:MGI:3649747]
ENSMUSG00000082769	Gm15793	-0.320346	1	-0.67876	3.90518	5.88054	processed_pseudogene	predicted gene 15793 [Source:MGI Symbol;Acc:MGI:3783235]
ENSMUSG00000082770	Gm14722	0	1	-1.29248	0	0	processed_pseudogene	predicted gene 14722 [Source:MGI Symbol;Acc:MGI:3705731]
ENSMUSG00000082771	Gm12803	0	1	-1.29248	0	0	processed_pseudogene	predicted gene 12803 [Source:MGI Symbol;Acc:MGI:3651634]
ENSMUSG00000082772	Gm381	0	1	0.292481	0	0.0125903	processed_pseudogene	predicted pseudogene 381 [Source:MGI Symbol;Acc:MGI:2685227]
ENSMUSG00000082773	Gm15058	0	1	-1.29248	0	0	processed_pseudogene	predicted gene 15058 [Source:MGI Symbol;Acc:MGI:3705723]
ENSMUSG00000082774	Gm8805	0	1	-1.29248	0	0	processed_pseudogene	predicted gene 8805 [Source:MGI Symbol;Acc:MGI:3643512]
ENSMUSG00000082775	Itpa-ps3	0	1	-1.29248	0	0	processed_pseudogene	inosine triphosphatase (nucleoside triphosphate pyrophosphatase) pseudogene 3 [Source:MGI Symbol;Acc:MGI:3613365]
ENSMUSG00000082776	Gm7061	-0.233586	1	-0.292481	0.110688	0.226398	processed_pseudogene	predicted gene 7061 [Source:MGI Symbol;Acc:MGI:3648315]
ENSMUSG00000082777	Gm15861	0	1	-0.292481	0	0.0378265	processed_pseudogene	predicted gene 15861 [Source:MGI Symbol;Acc:MGI:3835840]
ENSMUSG00000082778	Gm15191	-0.624071	1	-1.22431	0.796735	0.820684	processed_pseudogene	predicted gene 15191 [Source:MGI Symbol;Acc:MGI:3708125]
ENSMUSG00000082779	Gm13162	0	1	-1.44448	0.258923	0.225959	processed_pseudogene	predicted pseudogene 13162 [Source:MGI Symbol;Acc:MGI:3701119]
ENSMUSG00000082780	Rps11-ps5	0	1	0.292481	0	0.0543356	processed_pseudogene	ribosomal protein S11, pseudogene 5 [Source:MGI Symbol;Acc:MGI:3647437]
ENSMUSG00000082781	Rps19-ps14	0	1	-1.29248	0	0	processed_pseudogene	ribosomal protein S19, pseudogene 14 [Source:MGI Symbol;Acc:MGI:3705565]
ENSMUSG00000082782	Gm5319	0	1	-1.29248	0	0	processed_pseudogene	predicted gene 5319 [Source:MGI Symbol;Acc:MGI:3645267]
ENSMUSG00000082783	Gm9126	0	1	-2.29248	0.0313972	0	unprocessed_pseudogene	predicted pseudogene 9126 [Source:MGI Symbol;Acc:MGI:3648387]
ENSMUSG00000082784	Gm15957	0	1	-1.29248	0	0	processed_pseudogene	predicted gene 15957 [Source:MGI Symbol;Acc:MGI:3802074]
ENSMUSG00000082785	Vmn1r-ps100	0	1	-1.29248	0	0	unprocessed_pseudogene	vomeronasal 1 receptor, pseudogene 100 [Source:MGI Symbol;Acc:MGI:4439051]
ENSMUSG00000082786	Gm14489	0	1	-1.29248	0	0	processed_pseudogene	predicted gene 14489 [Source:MGI Symbol;Acc:MGI:3649726]
ENSMUSG00000082788	Gm13396	0	1	-3.29248	0.144589	0	processed_pseudogene	predicted gene 13396 [Source:MGI Symbol;Acc:MGI:3651850]
ENSMUSG00000082789	Gm13284	0	1	-1.29248	0	0	unprocessed_pseudogene	predicted gene 13284 [Source:MGI Symbol;Acc:MGI:3701980]
ENSMUSG00000082790	Gm12155	0	1	-0.292481	0	0.080145	processed_pseudogene	predicted gene 12155 [Source:MGI Symbol;Acc:MGI:3649293]
ENSMUSG00000082791	Gm4875	-1.02973	1	-1.22537	0.332347	0.342604	processed_pseudogene	predicted gene 4875 [Source:MGI Symbol;Acc:MGI:3648108]
ENSMUSG00000082792	Gm12176	-0.199472	1	-1.70752	0.223907	0.161206	processed_pseudogene	predicted gene 12176 [Source:MGI Symbol;Acc:MGI:3651497]
ENSMUSG00000082793	Gm9308	-1.22846	1	-1.71186	3.207	2.3471	processed_pseudogene	predicted gene 9308 [Source:MGI Symbol;Acc:MGI:3647522]
ENSMUSG00000082794	Gm6806	0	1	-1.29248	0	0	processed_pseudogene	predicted gene 6806 [Source:MGI Symbol;Acc:MGI:3649146]
ENSMUSG00000082795	Gm13193	0	1	2.16695	0	0.56992	processed_pseudogene	predicted gene 13193 [Source:MGI Symbol;Acc:MGI:3651271]
ENSMUSG00000082796	Gm13385	0	1	-1.29248	0	0	processed_pseudogene	predicted gene 13385 [Source:MGI Symbol;Acc:MGI:3651038]
ENSMUSG00000082797	Gm12015	0	1	-2.29248	0.0154937	0	processed_pseudogene	predicted gene 12015 [Source:MGI Symbol;Acc:MGI:3651373]
ENSMUSG00000082798	Gm11561	0	1	-1.29248	0	0	unprocessed_pseudogene	predicted gene 11561 [Source:MGI Symbol;Acc:MGI:3650732]
ENSMUSG00000082799	Gm14554	0	1	-1.29248	0	0	unprocessed_pseudogene	predicted gene 14554 [Source:MGI Symbol;Acc:MGI:3705880]
ENSMUSG00000082800	Gm13560	0	1	-1.29248	0	0	processed_pseudogene	predicted gene 13560 [Source:MGI Symbol;Acc:MGI:3651673]
ENSMUSG00000082802	Gm15465	0	1	-1.29248	0	0	processed_pseudogene	predicted gene 15465 [Source:MGI Symbol;Acc:MGI:3705590]
ENSMUSG00000082804	Rpl17-ps1	0	1	-0.292481	0	0.0232304	processed_pseudogene	ribosomal protein L17, pseudogene 1 [Source:MGI Symbol;Acc:MGI:3652107]
ENSMUSG00000082806	Rpl13-ps1	0	1	0.00707903	0.234633	0.595088	processed_pseudogene	ribosomal protein L13, pseudogene 1 [Source:MGI Symbol;Acc:MGI:3649805]
ENSMUSG00000082807	Gm14782	0	1	-1.29248	0	0	processed_pseudogene	predicted gene 14782 [Source:MGI Symbol;Acc:MGI:3705443]
ENSMUSG00000082809	Gm14150	-1.47299	1	-1.50326	255.61	216.839	processed_pseudogene	predicted gene 14150 [Source:MGI Symbol;Acc:MGI:3651006]
ENSMUSG00000082810	Gm8682	0	1	-1.29248	0	0	processed_pseudogene	predicted gene 8682 [Source:MGI Symbol;Acc:MGI:3643679]
ENSMUSG00000082812	Gm14860	0	1	-1.29248	0	0	processed_pseudogene	predicted gene 14860 [Source:MGI Symbol;Acc:MGI:3801974]
ENSMUSG00000082814	Gm12956	0	1	-1.87744	0.0630977	0.0309739	processed_pseudogene	predicted gene 12956 [Source:MGI Symbol;Acc:MGI:3652227]
ENSMUSG00000082815	Gm5678	0	1	-1.29248	0	0	protein_coding	predicted gene 5678 [Source:MGI Symbol;Acc:MGI:3646098]
ENSMUSG00000082816	Gm11953	-0.971034	1	-1.1137	13.6082	15.1245	processed_pseudogene	predicted gene 11953 [Source:MGI Symbol;Acc:MGI:3649564]
ENSMUSG00000082817	Gm16428	0	1	-1.29248	0	0	unprocessed_pseudogene	predicted gene 16428 [Source:MGI Symbol;Acc:MGI:3648457]
ENSMUSG00000082818	Gm12175	0	1	-1.29248	0	0	processed_pseudogene	predicted gene 12175 [Source:MGI Symbol;Acc:MGI:3651718]
ENSMUSG00000082819	Trav4d-2	0	1	-1.29248	0	0	TR_V_pseudogene	T cell receptor alpha variable 4D-2 [Source:MGI Symbol;Acc:MGI:3650629]
ENSMUSG00000082820	Gm13803	-2.63828	1	-3.06366	6.81107	1.94052	processed_pseudogene	predicted gene 13803 [Source:MGI Symbol;Acc:MGI:3651056]
ENSMUSG00000082821	Gm12880	0	1	-1.29248	0	0	unprocessed_pseudogene	predicted gene 12880 [Source:MGI Symbol;Acc:MGI:3651893]
ENSMUSG00000082822	Gm14731	0	1	-1.29248	0	0	processed_pseudogene	predicted gene 14731 [Source:MGI Symbol;Acc:MGI:3705325]
ENSMUSG00000082823	Gm15828	0	1	-1.29248	0	0	processed_pseudogene	predicted gene 15828 [Source:MGI Symbol;Acc:MGI:3802124]
ENSMUSG00000082824	Gm14716	0	1	-1.29248	0	0	processed_pseudogene	predicted gene 14716 [Source:MGI Symbol;Acc:MGI:3705736]
ENSMUSG00000082825	Gm15741	0	1	-1.29248	0	0	processed_pseudogene	predicted gene 15741 [Source:MGI Symbol;Acc:MGI:3783183]
ENSMUSG00000082826	Mif-ps3	-0.685295	1	-0.859522	0.719314	0.966386	processed_pseudogene	macrophage migration inhibitory factor, pseudogene 3 [Source:MGI Symbol;Acc:MGI:103164]
ENSMUSG00000082827	Gm5397	0	1	-1.29248	0	0	unprocessed_pseudogene	predicted gene 5397 [Source:MGI Symbol;Acc:MGI:3645241]
ENSMUSG00000082828	Gm16106	0	1	-1.87744	0.22213	0.130849	processed_pseudogene	predicted gene 16106 [Source:MGI Symbol;Acc:MGI:3801781]
ENSMUSG00000082829	Gm15780	0	1	-1.29248	0	0	processed_pseudogene	predicted gene 15780 [Source:MGI Symbol;Acc:MGI:3783222]
ENSMUSG00000082831	Gm12591	0	1	0.292481	0	0.0217896	unprocessed_pseudogene	predicted gene 12591 [Source:MGI Symbol;Acc:MGI:3649887]
ENSMUSG00000082832	Gm14786	0	1	-1.29248	0	0	processed_pseudogene	predicted gene 14786 [Source:MGI Symbol;Acc:MGI:3705742]
ENSMUSG00000082833	Gm12982	0	1	-1.29248	0	0	processed_pseudogene	predicted gene 12982 [Source:MGI Symbol;Acc:MGI:3651381]
ENSMUSG00000082835	Gm13118	0	1	-1.70752	0.0713728	0.0467147	processed_pseudogene	predicted gene 13118 [Source:MGI Symbol;Acc:MGI:3651681]
ENSMUSG00000082836	Gm13612	0	1	-1.29248	0.0334903	0.03288	processed_pseudogene	predicted gene 13612 [Source:MGI Symbol;Acc:MGI:3651734]
ENSMUSG00000082837	Gm15373	0	1	-1.29248	0	0	unprocessed_pseudogene	predicted gene 15373 [Source:MGI Symbol;Acc:MGI:3707583]
ENSMUSG00000082838	Gm14519	0	1	-1.48513	0.29304	0.2466	processed_pseudogene	predicted gene 14519 [Source:MGI Symbol;Acc:MGI:3646740]
ENSMUSG00000082839	Gm14588	0	1	-1.29248	0	0	processed_pseudogene	predicted gene 14588 [Source:MGI Symbol;Acc:MGI:3705359]
ENSMUSG00000082840	Gm16421	0	1	1.16695	0.00838872	0.0823583	processed_pseudogene	predicted gene 16421 [Source:MGI Symbol;Acc:MGI:3645976]
ENSMUSG00000082841	Gm12994	0	1	-1.29248	0	0	processed_pseudogene	predicted gene 12994 [Source:MGI Symbol;Acc:MGI:3650479]
ENSMUSG00000082842	Gm14748	0	1	-0.292481	0	0.0312	unprocessed_pseudogene	predicted gene 14748 [Source:MGI Symbol;Acc:MGI:3705812]
ENSMUSG00000082843	4930448K20Rik	0	1	-1.29248	0	0	transcribed_processed_pseudogene	RIKEN cDNA 4930448K20 gene [Source:MGI Symbol;Acc:MGI:1921912]
ENSMUSG00000082844	Gm13537	0	1	-1.29248	0	0	processed_pseudogene	predicted gene 13537 [Source:MGI Symbol;Acc:MGI:3651462]
ENSMUSG00000082845	Gm13879	0	1	-1.29248	0	0	processed_pseudogene	predicted gene 13879 [Source:MGI Symbol;Acc:MGI:3649538]
ENSMUSG00000082846	Gm13484	0	1	-1.29248	0	0	processed_pseudogene	predicted gene 13484 [Source:MGI Symbol;Acc:MGI:3651422]
ENSMUSG00000082847	Gm5759	0	1	-1.29248	0	0	processed_pseudogene	predicted gene 5759 [Source:MGI Symbol;Acc:MGI:3647657]
ENSMUSG00000082848	Gm16066	-0.947478	1	-1.53912	0.829857	0.684848	antisense	predicted gene 16066 [Source:MGI Symbol;Acc:MGI:3801953]
ENSMUSG00000082849	Gm14053	0	1	-1.29248	0	0	processed_pseudogene	predicted gene 14053 [Source:MGI Symbol;Acc:MGI:3651943]
ENSMUSG00000082850	Gm14299	0	1	-1.29248	0	0	processed_pseudogene	predicted gene 14299 [Source:MGI Symbol;Acc:MGI:3650442]
ENSMUSG00000082851	Gm11931	0	1	-1.29248	0	0	processed_pseudogene	predicted gene 11931 [Source:MGI Symbol;Acc:MGI:3652123]
ENSMUSG00000082852	Gm12021	0	1	-2.29248	0.00748066	0	processed_pseudogene	predicted gene 12021 [Source:MGI Symbol;Acc:MGI:3650979]
ENSMUSG00000082853	Gm7134	0	1	-1.29248	0	0	processed_pseudogene	predicted gene 7134 [Source:MGI Symbol;Acc:MGI:3647708]
ENSMUSG00000082855	Gm14537	0	1	-0.707519	0.0654152	0.107038	processed_pseudogene	predicted gene 14537 [Source:MGI Symbol;Acc:MGI:3648060]
ENSMUSG00000082856	Gm15106	0	1	-1.29248	0	0	unprocessed_pseudogene	predicted gene 15106 [Source:MGI Symbol;Acc:MGI:3705858]
ENSMUSG00000082857	Gm12293	0	1	-1.29248	0	0	processed_pseudogene	predicted gene 12293 [Source:MGI Symbol;Acc:MGI:3650726]
ENSMUSG00000082858	Gm11746	0	1	-1.29248	0	0	processed_pseudogene	predicted gene 11746 [Source:MGI Symbol;Acc:MGI:3652268]
ENSMUSG00000082859	Defa-ps9	0	1	2.51487	0	0.603991	unprocessed_pseudogene	defensin, alpha, pseudogene 9 [Source:MGI Symbol;Acc:MGI:3705785]
ENSMUSG00000082860	Gm13204	0	1	0.683271	0.222725	0.905902	processed_pseudogene	predicted gene 13204 [Source:MGI Symbol;Acc:MGI:3651444]
ENSMUSG00000082861	Gm11362	-0.833048	1	-0.877444	0.122929	0.165947	processed_pseudogene	predicted gene 11362 [Source:MGI Symbol;Acc:MGI:3651391]
ENSMUSG00000082862	Gm13806	0	1	-1.29248	0	0	processed_pseudogene	predicted gene 13806 [Source:MGI Symbol;Acc:MGI:3651556]
ENSMUSG00000082863	Gm14674	0	1	-1.29248	0	0	processed_pseudogene	predicted gene 14674 [Source:MGI Symbol;Acc:MGI:3705677]
ENSMUSG00000082864	Gm13358	0	1	-1.29248	0	0	processed_pseudogene	predicted gene 13358 [Source:MGI Symbol;Acc:MGI:3649552]
ENSMUSG00000082865	Gm14745	0	1	-1.29248	0	0	processed_pseudogene	predicted gene 14745 [Source:MGI Symbol;Acc:MGI:3705488]
ENSMUSG00000082867	Gm15730	0	1	-0.707519	0.0944185	0.154496	processed_pseudogene	predicted gene 15730 [Source:MGI Symbol;Acc:MGI:3783173]
ENSMUSG00000082868	Mup-ps5	0	1	-1.29248	0	0	unprocessed_pseudogene	major urinary protein, pseudogene 5 [Source:MGI Symbol;Acc:MGI:3650601]
ENSMUSG00000082869	Vmn1r-ps93	0	1	-1.29248	0	0	unprocessed_pseudogene	vomeronasal 1 receptor, pseudogene 93 [Source:MGI Symbol;Acc:MGI:4439038]
ENSMUSG00000082870	Gm12165	-0.399395	1	-0.444484	0.53467	0.974863	processed_pseudogene	predicted gene 12165 [Source:MGI Symbol;Acc:MGI:3650634]
ENSMUSG00000082871	Gm13263	0	1	-3.29248	0.0467586	0	processed_pseudogene	predicted gene 13263 [Source:MGI Symbol;Acc:MGI:3650829]
ENSMUSG00000082872	Gm15773	-0.692271	1	-1.01946	0.207464	0.247962	processed_pseudogene	predicted gene 15773 [Source:MGI Symbol;Acc:MGI:3783214]
ENSMUSG00000082873	Gm15367	0	1	-1.29248	0	0	processed_pseudogene	predicted gene 15367 [Source:MGI Symbol;Acc:MGI:3705658]
ENSMUSG00000082874	Rpl15-ps1	-0.192944	1	-0.292481	0.162107	0.341042	processed_pseudogene	ribosomal protein L15, pseudogene 1 [Source:MGI Symbol;Acc:MGI:3652079]
ENSMUSG00000082875	Gm12598	0	1	-1.29248	0.0157364	0.0154496	processed_pseudogene	predicted gene 12598 [Source:MGI Symbol;Acc:MGI:3650482]
ENSMUSG00000082876	Gm11889	0	1	-0.385591	0.665772	1.23597	processed_pseudogene	predicted gene 11889 [Source:MGI Symbol;Acc:MGI:3651112]
ENSMUSG00000082877	Gm13009	0	1	-1.29248	0	0	processed_pseudogene	predicted gene 13009 [Source:MGI Symbol;Acc:MGI:3651086]
ENSMUSG00000082878	Gm12583	0	1	-0.446809	1.04122	1.84907	processed_pseudogene	predicted gene 12583 [Source:MGI Symbol;Acc:MGI:3651485]
ENSMUSG00000082879	Gm13525	0	1	-1.29248	0	0	processed_pseudogene	predicted gene 13525 [Source:MGI Symbol;Acc:MGI:3650225]
ENSMUSG00000082882	Olfr1186	0	1	-1.29248	0	0	protein_coding	olfactory receptor 1186 [Source:MGI Symbol;Acc:MGI:3031020]
ENSMUSG00000082884	Gm13339	-0.427028	1	-0.804092	3.53422	4.87784	unprocessed_pseudogene	predicted gene 13339 [Source:MGI Symbol;Acc:MGI:3650221]
ENSMUSG00000082886	Gm5386	0	1	-1.29248	0	0	processed_pseudogene	predicted pseudogene 5386 [Source:MGI Symbol;Acc:MGI:3644449]
ENSMUSG00000082887	Gm14607	0	1	-1.29248	0	0	processed_pseudogene	predicted gene 14607 [Source:MGI Symbol;Acc:MGI:3710229]
ENSMUSG00000082888	Gm12934	0	1	-1.29248	0	0	processed_pseudogene	predicted gene 12934 [Source:MGI Symbol;Acc:MGI:3651150]
ENSMUSG00000082889	Cyp4a29-ps1	0	1	-1.29248	0	0	unprocessed_pseudogene	cytochrome P450, family 4, subfamily a, polypeptide 29, pseudogene 1 [Source:MGI Symbol;Acc:MGI:3651920]
ENSMUSG00000082890	Gm15014	0	1	-1.29248	0	0	processed_pseudogene	predicted gene 15014 [Source:MGI Symbol;Acc:MGI:3705572]
ENSMUSG00000082891	Gm12881	0	1	-1.29248	0	0	processed_pseudogene	predicted gene 12881 [Source:MGI Symbol;Acc:MGI:3651892]
ENSMUSG00000082892	Olfr1027-ps1	0	1	-1.29248	0	0	unprocessed_pseudogene	olfactory receptor 1027, pseudogene 1 [Source:MGI Symbol;Acc:MGI:3030861]
ENSMUSG00000082893	Gm11383	0	1	0.292481	0	0.0317799	processed_pseudogene	predicted gene 11383 [Source:MGI Symbol;Acc:MGI:3649586]
ENSMUSG00000082894	Gm6480	0	1	-1.29248	0	0	processed_pseudogene	predicted pseudogene 6480 [Source:MGI Symbol;Acc:MGI:3647765]
ENSMUSG00000082895	Rpsa-ps9	-1.23384	1	-1.36308	20.3814	19.0537	processed_pseudogene	ribosomal protein SA, pseudogene 9 [Source:MGI Symbol;Acc:MGI:3650393]
ENSMUSG00000082896	Gm5844	-1.06759	1	-1.12709	35.9169	39.5465	processed_pseudogene	predicted gene 5844 [Source:MGI Symbol;Acc:MGI:3645252]
ENSMUSG00000082897	Gm11982	0	1	-1.29248	0	0	processed_pseudogene	predicted gene 11982 [Source:MGI Symbol;Acc:MGI:3650518]
ENSMUSG00000082898	Gm12041	0	1	-1.29248	0	0	processed_pseudogene	predicted gene 12041 [Source:MGI Symbol;Acc:MGI:3651844]
ENSMUSG00000082899	Gm12379	0	1	-1.29248	0	0	processed_pseudogene	predicted gene 12379 [Source:MGI Symbol;Acc:MGI:3651855]
ENSMUSG00000082900	Gm11557	-0.761965	1	-0.807054	0.116618	0.165378	processed_pseudogene	predicted gene 11557 [Source:MGI Symbol;Acc:MGI:3651826]
ENSMUSG00000082901	Gm14323	-0.616678	1	-0.953123	3.74964	4.66298	processed_pseudogene	predicted gene 14323 [Source:MGI Symbol;Acc:MGI:3650742]
ENSMUSG00000082902	Ccl19-ps1	0	1	-1.29248	0	0	unprocessed_pseudogene	chemokine (C-C motif) ligand 19, pseudogene 1 [Source:MGI Symbol;Acc:MGI:1891387]
ENSMUSG00000082903	Gm14083	0	1	-1.29248	0	0	processed_pseudogene	predicted gene 14083 [Source:MGI Symbol;Acc:MGI:3650895]
ENSMUSG00000082905	Gm7823	0	1	-1.29248	0	0	processed_pseudogene	predicted gene 7823 [Source:MGI Symbol;Acc:MGI:3645997]
ENSMUSG00000082906	Smt3h1-ps	0	1	-1.29248	0	0	processed_pseudogene	SMT3 suppressor of mif two 3 homolog 1, pseudogene (S. cerevisiae) [Source:MGI Symbol;Acc:MGI:1926282]
ENSMUSG00000082907	Gm14832	0	1	-1.29248	0	0	processed_pseudogene	predicted gene 14832 [Source:MGI Symbol;Acc:MGI:3708093]
ENSMUSG00000082908	Gm13736	0	1	0.433954	2.78777	9.17391	processed_pseudogene	predicted gene 13736 [Source:MGI Symbol;Acc:MGI:3650137]
ENSMUSG00000082910	Gm14758	0	1	-0.292481	0	0.0929217	unprocessed_pseudogene	predicted gene 14758 [Source:MGI Symbol;Acc:MGI:3705810]
ENSMUSG00000082911	Gm14119	0	1	-1.29248	0	0	processed_pseudogene	predicted gene 14119 [Source:MGI Symbol;Acc:MGI:3651533]
ENSMUSG00000082912	Gm8770	0	1	-0.292481	0	0.0115628	processed_pseudogene	predicted gene 8770 [Source:MGI Symbol;Acc:MGI:3646216]
ENSMUSG00000082913	Gm14739	0	1	-1.29248	0	0	processed_pseudogene	predicted gene 14739 [Source:MGI Symbol;Acc:MGI:3705446]
ENSMUSG00000082915	Gm15240	0	1	-1.29248	0	0	processed_pseudogene	predicted gene 15240 [Source:MGI Symbol;Acc:MGI:3705404]
ENSMUSG00000082917	Gm11440	0	1	-1.29248	0	0	processed_pseudogene	predicted gene 11440 [Source:MGI Symbol;Acc:MGI:3649803]
ENSMUSG00000082918	Defa-ps16	0	1	-1.29248	0	0	unprocessed_pseudogene	defensin, alpha, pseudogene 16 [Source:MGI Symbol;Acc:MGI:3705774]
ENSMUSG00000082919	Gm12641	0	1	-1.29248	0	0	processed_pseudogene	predicted gene 12641 [Source:MGI Symbol;Acc:MGI:3649567]
ENSMUSG00000082920	Gm13864	-0.564987	1	-0.846172	4.15963	5.57033	processed_pseudogene	predicted gene 13864 [Source:MGI Symbol;Acc:MGI:3651491]
ENSMUSG00000082922	Gm6939	0	1	-0.0294468	0.21164	0.519458	transcribed_unprocessed_pseudogene	predicted gene 6939 [Source:MGI Symbol;Acc:MGI:3782976]
ENSMUSG00000082924	Gm11462	0	1	-1.87744	0.0464812	0.0228171	processed_pseudogene	predicted gene 11462 [Source:MGI Symbol;Acc:MGI:3650020]
ENSMUSG00000082925	Gm13135	0.334255	1	0.534985	1.44381	5.04135	processed_pseudogene	predicted gene 13135 [Source:MGI Symbol;Acc:MGI:3650404]
ENSMUSG00000082926	Gm8172	-1.12092	1	-1.22543	35.126	36.1272	processed_pseudogene	predicted pseudogene 8172 [Source:MGI Symbol;Acc:MGI:3644930]
ENSMUSG00000082927	Gm5863	-0.59357	1	-1.77791	0.259151	0.1781	processed_pseudogene	predicted gene 5863 [Source:MGI Symbol;Acc:MGI:3648580]
ENSMUSG00000082928	Gm12785	0	1	-1.29248	0	0	processed_pseudogene	predicted gene 12785 [Source:MGI Symbol;Acc:MGI:3650357]
ENSMUSG00000082929	Gm6067	0	1	-1.29248	0	0	processed_pseudogene	predicted gene 6067 [Source:MGI Symbol;Acc:MGI:3645393]
ENSMUSG00000082930	Gm13462	0	1	0.877444	0.0135913	0.106749	processed_pseudogene	predicted gene 13462 [Source:MGI Symbol;Acc:MGI:3649843]
ENSMUSG00000082931	Gm13586	-1.00495	1	-1.34388	5.60169	5.30615	processed_pseudogene	predicted gene 13586 [Source:MGI Symbol;Acc:MGI:3649994]
ENSMUSG00000082932	Cyp2j8	0	1	-1.29248	0	0	protein_coding	cytochrome P450, family 2, subfamily j, polypeptide 8 [Source:MGI Symbol;Acc:MGI:2449817]
ENSMUSG00000082933	Gm14811	0	1	-1.29248	0	0	processed_pseudogene	predicted gene 14811 [Source:MGI Symbol;Acc:MGI:3705588]
ENSMUSG00000082934	Gm13887	0	1	-1.29248	0	0	processed_pseudogene	predicted gene 13887 [Source:MGI Symbol;Acc:MGI:3649361]
ENSMUSG00000082935	Gm7658	-0.760977	1	-1.06734	2.60295	2.98904	processed_pseudogene	predicted gene 7658 [Source:MGI Symbol;Acc:MGI:3648029]
ENSMUSG00000082936	Gm16166	0	1	1.51487	0	0.0977626	processed_pseudogene	predicted gene 16166 [Source:MGI Symbol;Acc:MGI:3801807]
ENSMUSG00000082937	Gm15095	0	1	-1.29248	0	0	unprocessed_pseudogene	predicted gene 15095 [Source:MGI Symbol;Acc:MGI:3705829]
ENSMUSG00000082938	Gm2810	-0.741224	1	-0.95128	6.06885	7.55144	processed_pseudogene	predicted pseudogene 2810 [Source:MGI Symbol;Acc:MGI:3780980]
ENSMUSG00000082939	Gm14881	0	1	-1.29248	0	0	processed_pseudogene	predicted gene 14881 [Source:MGI Symbol;Acc:MGI:3705701]
ENSMUSG00000082940	Gm14103	0	1	-1.29248	0	0	processed_pseudogene	predicted gene 14103 [Source:MGI Symbol;Acc:MGI:3650658]
ENSMUSG00000082941	Gm12850	0	1	-1.29248	0.0299569	0.029411	processed_pseudogene	predicted gene 12850 [Source:MGI Symbol;Acc:MGI:3651240]
ENSMUSG00000082943	Gm13355	0	1	-1.29248	0	0	processed_pseudogene	predicted gene 13355 [Source:MGI Symbol;Acc:MGI:3650085]
ENSMUSG00000082945	Gm11540	0	1	-1.29248	0	0	unprocessed_pseudogene	predicted gene 11540 [Source:MGI Symbol;Acc:MGI:3651617]
ENSMUSG00000082947	Gm12587	0	1	-1.46241	0.244707	0.210216	processed_pseudogene	predicted gene 12587 [Source:MGI Symbol;Acc:MGI:3649689]
ENSMUSG00000082949	Gm11920	0	1	-1.29248	0	0	processed_pseudogene	predicted gene 11920 [Source:MGI Symbol;Acc:MGI:3650119]
ENSMUSG00000082950	Gm7834	0	1	-1.29248	0	0	processed_pseudogene	predicted gene 7834 [Source:MGI Symbol;Acc:MGI:3643838]
ENSMUSG00000082951	Gm13359	0	1	0.0294468	0.0187931	0.0738026	processed_pseudogene	predicted gene 13359 [Source:MGI Symbol;Acc:MGI:3651940]
ENSMUSG00000082952	Gm12507	0	1	-1.29248	0	0	processed_pseudogene	predicted gene 12507 [Source:MGI Symbol;Acc:MGI:3651171]
ENSMUSG00000082953	Gm13217	-1.59326	1	-1.79553	9.01814	6.2434	unprocessed_pseudogene	predicted gene 13217 [Source:MGI Symbol;Acc:MGI:3649713]
ENSMUSG00000082954	Gm15504	0	1	-1.29248	0	0	processed_pseudogene	predicted gene 15504 [Source:MGI Symbol;Acc:MGI:3782951]
ENSMUSG00000082955	Gm8036	0	1	-0.292481	0	0.00746402	processed_pseudogene	predicted gene 8036 [Source:MGI Symbol;Acc:MGI:3644145]
ENSMUSG00000082956	Naip3	0	1	-1.29248	0	0	unprocessed_pseudogene	NLR family, apoptosis inhibitory protein 3 [Source:MGI Symbol;Acc:MGI:1298225]
ENSMUSG00000082957	Gm15303	-0.29248	1	-0.444484	0.0199104	0.0390951	processed_pseudogene	predicted gene 15303 [Source:MGI Symbol;Acc:MGI:3705378]
ENSMUSG00000082958	Gm12731	0	1	-0.555516	0.0974719	0.191391	processed_pseudogene	predicted gene 12731 [Source:MGI Symbol;Acc:MGI:3649483]
ENSMUSG00000082960	Gm6884	0	1	-1.29248	0	0	processed_pseudogene	predicted gene 6884 [Source:MGI Symbol;Acc:MGI:3646729]
ENSMUSG00000082961	Gm15131	0	1	-0.292481	0.0439033	0.107758	processed_pseudogene	predicted gene 15131 [Source:MGI Symbol;Acc:MGI:3642416]
ENSMUSG00000082962	Gm10601	-1.97327	1	-3.75191	0.192887	0.0270532	unprocessed_pseudogene	predicted pseudogene 10601 [Source:MGI Symbol;Acc:MGI:3708690]
ENSMUSG00000082963	Gm12465	0	1	-0.292481	0	0.042744	processed_pseudogene	predicted gene 12465 [Source:MGI Symbol;Acc:MGI:3649306]
ENSMUSG00000082964	Rpl13-ps5	0	1	-1.29248	0	0	processed_pseudogene	ribosomal protein L13, pseudogene 5 [Source:MGI Symbol;Acc:MGI:3648527]
ENSMUSG00000082965	Gm6754	0	1	-1.29248	0	0	processed_pseudogene	predicted pseudogene 6754 [Source:MGI Symbol;Acc:MGI:3645755]
ENSMUSG00000082966	Gm14614	0	1	0.707519	0	0.100181	processed_pseudogene	predicted gene 14614 [Source:MGI Symbol;Acc:MGI:3705705]
ENSMUSG00000082967	Gm16082	0	1	0.0294468	0.0346452	0.136055	processed_pseudogene	predicted gene 16082 [Source:MGI Symbol;Acc:MGI:3802036]
ENSMUSG00000082968	Gm14581	0	1	-1.29248	0	0	processed_pseudogene	predicted gene 14581 [Source:MGI Symbol;Acc:MGI:3709648]
ENSMUSG00000082969	Gm12630	-0.913968	1	-0.944558	0.166597	0.212629	processed_pseudogene	predicted gene 12630 [Source:MGI Symbol;Acc:MGI:3650968]
ENSMUSG00000082970	Gm15214	0	1	-1.29248	0	0	processed_pseudogene	predicted gene 15214 [Source:MGI Symbol;Acc:MGI:3705751]
ENSMUSG00000082971	Gm13517	0	1	-1.29248	0	0	processed_pseudogene	predicted gene 13517 [Source:MGI Symbol;Acc:MGI:3649620]
ENSMUSG00000082973	Gm13672	0	1	-1.29248	0	0	processed_pseudogene	predicted gene 13672 [Source:MGI Symbol;Acc:MGI:3650039]
ENSMUSG00000082974	Gm15129	0	1	-1.29248	0	0	processed_pseudogene	predicted gene 15129 [Source:MGI Symbol;Acc:MGI:3705541]
ENSMUSG00000082975	Gm14363	0	1	-1.29248	0	0	processed_pseudogene	predicted gene 14363 [Source:MGI Symbol;Acc:MGI:3650555]
ENSMUSG00000082976	Gm15056	0	1	-1.29248	0	0	protein_coding	predicted gene 15056 [Source:MGI Symbol;Acc:MGI:3705859]
ENSMUSG00000082977	Gm11911	0	1	-1.29248	0	0	processed_pseudogene	predicted gene 11911 [Source:MGI Symbol;Acc:MGI:3650144]
ENSMUSG00000082978	Rpsa-ps11	-0.585186	1	-1.17384	0.49953	0.533699	processed_pseudogene	ribosomal protein SA, pseudogene 11 [Source:MGI Symbol;Acc:MGI:3649246]
ENSMUSG00000082980	Olfr1274-ps	0	1	0.707519	0	0.0113312	protein_coding	olfactory receptor 1274, pseudogene [Source:MGI Symbol;Acc:MGI:3031108]
ENSMUSG00000082981	Polr2k-ps	0	1	0.292481	0	0.146551	processed_pseudogene	polymerase (RNA) II (DNA directed) polypeptide K, pseudogene [Source:MGI Symbol;Acc:MGI:3650073]
ENSMUSG00000082982	Olfr1149-ps1	0	1	-1.29248	0	0	unprocessed_pseudogene	olfactory receptor 1149, pseudogene 1 [Source:MGI Symbol;Acc:MGI:3030983]
ENSMUSG00000082983	Gm12318	0	1	-1.29248	0	0	processed_pseudogene	predicted gene 12318 [Source:MGI Symbol;Acc:MGI:3649449]
ENSMUSG00000082985	Gm14042	0	1	-1.29248	0.0156797	0.015394	processed_pseudogene	predicted gene 14042 [Source:MGI Symbol;Acc:MGI:3650956]
ENSMUSG00000082986	Gm11389	0	1	-1.29248	0	0	unprocessed_pseudogene	predicted gene 11389 [Source:MGI Symbol;Acc:MGI:3649830]
ENSMUSG00000082987	Rps13-ps6	0	1	0.707519	0	0.0898822	processed_pseudogene	ribosomal protein S13, pseudogene 6 [Source:MGI Symbol;Acc:MGI:3650996]
ENSMUSG00000082988	Gm5903	0	1	-0.148937	1.82015	3.95451	processed_pseudogene	predicted gene 5903 [Source:MGI Symbol;Acc:MGI:3644470]
ENSMUSG00000082989	Gm13557	0	1	-1.29248	0	0	processed_pseudogene	predicted gene 13557 [Source:MGI Symbol;Acc:MGI:3651669]
ENSMUSG00000082990	Gm14052	0	1	0.0294468	0.114017	0.298503	processed_pseudogene	predicted gene 14052 [Source:MGI Symbol;Acc:MGI:3650009]
ENSMUSG00000082991	Rps10-ps3	0	1	-1.29248	0	0	processed_pseudogene	ribosomal protein S10, pseudogene 3 [Source:MGI Symbol;Acc:MGI:3649547]
ENSMUSG00000082993	Gm11566	0	1	-1.29248	0	0	unprocessed_pseudogene	predicted gene 11566 [Source:MGI Symbol;Acc:MGI:3650334]
ENSMUSG00000082994	Gm11848	0	1	-1.29248	0	0	processed_pseudogene	predicted gene 11848 [Source:MGI Symbol;Acc:MGI:3652231]
ENSMUSG00000082995	Gm15126	0	1	-1.29248	0	0	unprocessed_pseudogene	predicted gene 15126 [Source:MGI Symbol;Acc:MGI:3705804]
ENSMUSG00000082996	Gm6238	0	1	1.29248	0	0.137884	processed_pseudogene	predicted pseudogene 6238 [Source:MGI Symbol;Acc:MGI:3648913]
ENSMUSG00000082997	Gm13975	0	1	-1.29248	0	0	processed_pseudogene	predicted gene 13975 [Source:MGI Symbol;Acc:MGI:3649230]
ENSMUSG00000082998	Gm11221	-0.555036	1	-1.23108	0.984515	1.00953	processed_pseudogene	predicted gene 11221 [Source:MGI Symbol;Acc:MGI:3651633]
ENSMUSG00000083000	Gm15678	0	1	-1.29248	0	0	processed_pseudogene	predicted gene 15678 [Source:MGI Symbol;Acc:MGI:3783120]
ENSMUSG00000083001	Gm13250	0	1	-1.29248	0	0	processed_pseudogene	predicted gene 13250 [Source:MGI Symbol;Acc:MGI:3650425]
ENSMUSG00000083004	Gm13413	-0.430993	1	-0.910234	1.90928	2.44961	processed_pseudogene	predicted gene 13413 [Source:MGI Symbol;Acc:MGI:3650613]
ENSMUSG00000083005	Gm12392	0	1	-1.29248	0	0	processed_pseudogene	predicted gene 12392 [Source:MGI Symbol;Acc:MGI:3651008]
ENSMUSG00000083006	Gm15715	0	1	-0.292481	0	0.0453116	processed_pseudogene	predicted gene 15715 [Source:MGI Symbol;Acc:MGI:3783157]
ENSMUSG00000083007	Gm13623	0	1	0.0294468	0.271674	0.697582	processed_pseudogene	predicted gene 13623 [Source:MGI Symbol;Acc:MGI:3649578]
ENSMUSG00000083008	Gm12053	0	1	-1.29248	0	0	processed_pseudogene	predicted gene 12053 [Source:MGI Symbol;Acc:MGI:3652155]
ENSMUSG00000083009	Gm1335	-0.105298	1	-2.61441	0.13535	0.0332207	processed_pseudogene	predicted gene 1335 [Source:MGI Symbol;Acc:MGI:2686181]
ENSMUSG00000083010	Gm14687	0	1	-1.29248	0	0	processed_pseudogene	predicted gene 14687 [Source:MGI Symbol;Acc:MGI:3705460]
ENSMUSG00000083011	Gm12816	-1.19081	1	-1.32685	13.266	12.7174	processed_pseudogene	predicted gene 12816 [Source:MGI Symbol;Acc:MGI:3649628]
ENSMUSG00000083012	Fam220a	-1.56329	1	-1.66382	7.43104	5.63934	protein_coding	family with sequence similarity 220, member A [Source:MGI Symbol;Acc:MGI:1914488]
ENSMUSG00000083013	Gm12978	0	1	0.0409425	0.600516	1.52306	transcribed_processed_pseudogene	predicted gene 12978 [Source:MGI Symbol;Acc:MGI:3705382]
ENSMUSG00000083014	Gm11764	0	1	1.70752	0	0.144081	processed_pseudogene	predicted gene 11764 [Source:MGI Symbol;Acc:MGI:3651078]
ENSMUSG00000083015	Gm16518	0	1	-1.29248	0	0	processed_pseudogene	predicted gene, 16518 [Source:MGI Symbol;Acc:MGI:4360828]
ENSMUSG00000083016	Gm12618	-0.970552	1	-1.00297	0.216335	0.265491	processed_pseudogene	predicted gene 12618 [Source:MGI Symbol;Acc:MGI:3649881]
ENSMUSG00000083017	Gm12163	0	1	-1.29248	0	0	processed_pseudogene	predicted gene 12163 [Source:MGI Symbol;Acc:MGI:3650636]
ENSMUSG00000083018	Gm13555	0	1	-1.29248	0	0	processed_pseudogene	predicted gene 13555 [Source:MGI Symbol;Acc:MGI:3650412]
ENSMUSG00000083019	Gm6222	-0.548266	1	-1.02118	0.581422	0.693146	transcribed_processed_pseudogene	predicted pseudogene 6222 [Source:MGI Symbol;Acc:MGI:3648722]
ENSMUSG00000083020	Gm15331	0	1	0.292481	0	0.066614	unprocessed_pseudogene	predicted gene 15331 [Source:MGI Symbol;Acc:MGI:3705549]
ENSMUSG00000083022	Rps15a-ps6	0	1	0.0686779	33.9658	85.7164	processed_pseudogene	ribosomal protein S15A, pseudogene 6 [Source:MGI Symbol;Acc:MGI:3650298]
ENSMUSG00000083023	Gm11804	0	1	-1.29248	0	0	processed_pseudogene	predicted gene 11804 [Source:MGI Symbol;Acc:MGI:3650654]
ENSMUSG00000083024	Gm14982	0	1	0.292481	0	0.0580235	processed_pseudogene	predicted gene 14982 [Source:MGI Symbol;Acc:MGI:3705341]
ENSMUSG00000083025	Gm11829	0	1	-0.292481	0	0.0454723	processed_pseudogene	predicted gene 11829 [Source:MGI Symbol;Acc:MGI:3649804]
ENSMUSG00000083026	Gm6373	0	1	-1.29248	0	0	processed_pseudogene	predicted gene 6373 [Source:MGI Symbol;Acc:MGI:3647018]
ENSMUSG00000083027	Gm13140	0.51623	1	0.771495	0.841457	3.46727	processed_pseudogene	predicted gene 13140 [Source:MGI Symbol;Acc:MGI:3649297]
ENSMUSG00000083029	Gm13720	0	1	-1.29248	0	0	processed_pseudogene	predicted gene 13720 [Source:MGI Symbol;Acc:MGI:3651372]
ENSMUSG00000083030	Gm14561	0	1	-1.29248	0	0	processed_pseudogene	predicted gene 14561 [Source:MGI Symbol;Acc:MGI:3705344]
ENSMUSG00000083031	Gm14910	0	1	-1.29248	0	0	processed_pseudogene	predicted gene 14910 [Source:MGI Symbol;Acc:MGI:3705414]
ENSMUSG00000083032	Gm8087	0	1	-1.55552	0.115178	0.0904634	processed_pseudogene	predicted gene 8087 [Source:MGI Symbol;Acc:MGI:3645940]
ENSMUSG00000083033	Gm9083	-0.516252	1	-0.787741	4.21021	5.87143	processed_pseudogene	predicted gene 9083 [Source:MGI Symbol;Acc:MGI:3644452]
ENSMUSG00000083034	Olfr334-ps1	0	1	-1.29248	0	0	unprocessed_pseudogene	olfactory receptor 334, pseudogene 1 [Source:MGI Symbol;Acc:MGI:3030168]
ENSMUSG00000083036	Gm15959	0	1	-1.29248	0	0	processed_pseudogene	predicted gene 15959 [Source:MGI Symbol;Acc:MGI:3802064]
ENSMUSG00000083037	Gm14900	0	1	-1.29248	0	0	processed_pseudogene	predicted gene 14900 [Source:MGI Symbol;Acc:MGI:3705380]
ENSMUSG00000083038	Gm13233	-0.0308306	1	-0.255007	3.08654	6.22942	processed_pseudogene	predicted gene 13233 [Source:MGI Symbol;Acc:MGI:3649253]
ENSMUSG00000083039	Gm11606	0	1	-1.29248	0	0	processed_pseudogene	predicted gene 11606 [Source:MGI Symbol;Acc:MGI:3649658]
ENSMUSG00000083041	Gmfg-ps	-1.89092	1	-2.74499	1.56001	0.540556	processed_pseudogene	glia maturation factor, gamma, pseudogene [Source:MGI Symbol;Acc:MGI:3704264]
ENSMUSG00000083042	Gm11388	0	1	-1.29248	0	0	unprocessed_pseudogene	predicted gene 11388 [Source:MGI Symbol;Acc:MGI:3649831]
ENSMUSG00000083043	Gm13433	0	1	-0.292481	0	0.05343	processed_pseudogene	predicted gene 13433 [Source:MGI Symbol;Acc:MGI:3651454]
ENSMUSG00000083044	Gm12416	-1.07918	1	-1.27963	7.23032	7.16216	processed_pseudogene	predicted gene 12416 [Source:MGI Symbol;Acc:MGI:3650588]
ENSMUSG00000083045	Gm16100	0	1	-1.29248	0	0	processed_pseudogene	predicted gene 16100 [Source:MGI Symbol;Acc:MGI:3802060]
ENSMUSG00000083046	Gm14699	0	1	-1.29248	0	0	processed_pseudogene	predicted gene 14699 [Source:MGI Symbol;Acc:MGI:3705408]
ENSMUSG00000083047	Gm14082	0	1	-1.29248	0	0	processed_pseudogene	predicted gene 14082 [Source:MGI Symbol;Acc:MGI:3651108]
ENSMUSG00000083049	Gm14822	-0.594957	1	-1.29248	2.06466	2.02703	processed_pseudogene	predicted gene 14822 [Source:MGI Symbol;Acc:MGI:3801968]
ENSMUSG00000083050	Gm11242	0	1	-1.29248	0	0	processed_pseudogene	predicted gene 11242 [Source:MGI Symbol;Acc:MGI:3652117]
ENSMUSG00000083052	Gm12285	0	1	-1.29248	0	0	processed_pseudogene	predicted gene 12285 [Source:MGI Symbol;Acc:MGI:3649229]
ENSMUSG00000083053	Gm15001	0	1	-1.29248	0	0	processed_pseudogene	predicted gene 15001 [Source:MGI Symbol;Acc:MGI:3705407]
ENSMUSG00000083054	Gm12986	0	1	2.02945	0	0.119347	processed_pseudogene	predicted gene 12986 [Source:MGI Symbol;Acc:MGI:3651584]
ENSMUSG00000083055	Gm14140	0	1	-0.292481	0.0131269	0.0386629	processed_pseudogene	predicted gene 14140 [Source:MGI Symbol;Acc:MGI:3649719]
ENSMUSG00000083057	Gm13356	0	1	-1.29248	0	0	processed_pseudogene	predicted gene 13356 [Source:MGI Symbol;Acc:MGI:3651267]
ENSMUSG00000083058	Gm14795	0	1	-1.29248	0	0	processed_pseudogene	predicted gene 14795 [Source:MGI Symbol;Acc:MGI:3705480]
ENSMUSG00000083059	Olfr268-ps1	0	1	-1.29248	0	0	unprocessed_pseudogene	olfactory receptor 268, pseudogene 1 [Source:MGI Symbol;Acc:MGI:3030102]
ENSMUSG00000083060	Gm14533	0	1	-1.29248	0	0	unprocessed_pseudogene	predicted gene 14533 [Source:MGI Symbol;Acc:MGI:3801834]
ENSMUSG00000083061	Gm12191	-1.02408	1	-1.06032	596.5	687.883	processed_pseudogene	predicted gene 12191 [Source:MGI Symbol;Acc:MGI:3651293]
ENSMUSG00000083062	Gm14980	0	1	-1.29248	0	0	processed_pseudogene	predicted gene 14980 [Source:MGI Symbol;Acc:MGI:3646514]
ENSMUSG00000083063	Gm14882	0	1	-1.29248	0	0	processed_pseudogene	predicted gene 14882 [Source:MGI Symbol;Acc:MGI:3705343]
ENSMUSG00000083064	Gm7785	0.128439	1	0.652776	0.673561	2.58764	processed_pseudogene	predicted gene 7785 [Source:MGI Symbol;Acc:MGI:3645449]
ENSMUSG00000083065	Gm13195	0	1	-1.29248	0	0	processed_pseudogene	predicted gene 13195 [Source:MGI Symbol;Acc:MGI:3652269]
ENSMUSG00000083066	Gm12748	0	1	-1.29248	0	0	processed_pseudogene	predicted gene 12748 [Source:MGI Symbol;Acc:MGI:3652128]
ENSMUSG00000083067	Gm14751	0	1	-1.29248	0	0	processed_pseudogene	predicted gene 14751 [Source:MGI Symbol;Acc:MGI:3705686]
ENSMUSG00000083068	Gm11800	0	1	-1.29248	0	0	processed_pseudogene	predicted gene 11800 [Source:MGI Symbol;Acc:MGI:3650447]
ENSMUSG00000083069	Gm16431	0	1	-1.29248	0	0	unprocessed_pseudogene	predicted gene 16431 [Source:MGI Symbol;Acc:MGI:3643167]
ENSMUSG00000083070	Gm13350	0	1	-1.29248	0	0	processed_pseudogene	predicted gene 13350 [Source:MGI Symbol;Acc:MGI:3651066]
ENSMUSG00000083072	Gm13668	0	1	-2.87744	0.0260964	0	processed_pseudogene	predicted gene 13668 [Source:MGI Symbol;Acc:MGI:3650878]
ENSMUSG00000083073	Gm11845	0	1	-1.29248	0	0	processed_pseudogene	predicted gene 11845 [Source:MGI Symbol;Acc:MGI:3651557]
ENSMUSG00000083074	Gm14670	0	1	-0.292481	0	0.038051	processed_pseudogene	predicted gene 14670 [Source:MGI Symbol;Acc:MGI:3705370]
ENSMUSG00000083075	Gm11980	0	1	-1.29248	0	0	processed_pseudogene	predicted gene 11980 [Source:MGI Symbol;Acc:MGI:3651802]
ENSMUSG00000083076	Gm11408	-1.16695	1	-1.177	0.276828	0.29649	processed_pseudogene	predicted gene 11408 [Source:MGI Symbol;Acc:MGI:3651130]
ENSMUSG00000083077	Gm14126	0	1	-1.29248	0	0	processed_pseudogene	predicted gene 14126 [Source:MGI Symbol;Acc:MGI:3650348]
ENSMUSG00000083078	Gm13172	0	1	-1.29248	0	0	processed_pseudogene	predicted gene 13172 [Source:MGI Symbol;Acc:MGI:3650871]
ENSMUSG00000083079	Amy2b	0	1	-1.29248	0	0	unprocessed_pseudogene	amylase 2b [Source:MGI Symbol;Acc:MGI:104547]
ENSMUSG00000083080	Gm11484	0	1	-1.29248	0	0	processed_pseudogene	predicted gene 11484 [Source:MGI Symbol;Acc:MGI:3651701]
ENSMUSG00000083081	Gm13223	0.680818	1	0.868487	6.57433	28.9251	processed_pseudogene	predicted gene 13223 [Source:MGI Symbol;Acc:MGI:3652163]
ENSMUSG00000083083	Gm15382	0	1	-1.29248	0	0	processed_pseudogene	predicted gene 15382 [Source:MGI Symbol;Acc:MGI:3705661]
ENSMUSG00000083084	Gm14667	0	1	-1.29248	0	0	processed_pseudogene	predicted gene 14667 [Source:MGI Symbol;Acc:MGI:3705673]
ENSMUSG00000083085	Gm12765	0	1	-1.29248	0	0	unprocessed_pseudogene	predicted gene 12765 [Source:MGI Symbol;Acc:MGI:3650638]
ENSMUSG00000083086	Gm15531	-0.707517	1	-0.777908	0.310982	0.457971	processed_pseudogene	predicted gene 15531 [Source:MGI Symbol;Acc:MGI:3782979]
ENSMUSG00000083087	Gm11249	-1.91506	1	-1.9764	118.114	72.1771	processed_pseudogene	predicted gene 11249 [Source:MGI Symbol;Acc:MGI:3650834]
ENSMUSG00000083088	Gm14153	0	1	-1.29248	0	0	processed_pseudogene	predicted gene 14153 [Source:MGI Symbol;Acc:MGI:3651343]
ENSMUSG00000083089	Gm4760	0	1	-0.555516	0.0253616	0.0497988	processed_pseudogene	predicted gene 4760 [Source:MGI Symbol;Acc:MGI:3647548]
ENSMUSG00000083090	Gm11736	0	1	-2.29248	0.0258638	0	processed_pseudogene	predicted gene 11736 [Source:MGI Symbol;Acc:MGI:3650061]
ENSMUSG00000083091	Gm12438	0	1	-1.29248	0	0	processed_pseudogene	predicted gene 12438 [Source:MGI Symbol;Acc:MGI:3651707]
ENSMUSG00000083093	Gm15385	0	1	-0.707519	0.0587462	0.0961259	unprocessed_pseudogene	predicted gene 15385 [Source:MGI Symbol;Acc:MGI:3705807]
ENSMUSG00000083094	Gm4908	0	1	-1.29248	0	0	processed_pseudogene	predicted gene 4908 [Source:MGI Symbol;Acc:MGI:3645476]
ENSMUSG00000083096	Gm11356	0	1	-1.29248	0	0	processed_pseudogene	predicted gene 11356 [Source:MGI Symbol;Acc:MGI:3649562]
ENSMUSG00000083097	Gm14494	-0.464183	1	-0.560043	59.3911	96.8962	processed_pseudogene	predicted gene 14494 [Source:MGI Symbol;Acc:MGI:3704210]
ENSMUSG00000083098	Gm14578	0	1	-1.29248	0	0	processed_pseudogene	predicted gene 14578 [Source:MGI Symbol;Acc:MGI:3705739]
ENSMUSG00000083099	Gm4732	0	1	-1.29248	0	0	unprocessed_pseudogene	predicted gene 4732 [Source:MGI Symbol;Acc:MGI:3782912]
ENSMUSG00000083100	Gm6044	0	1	-1.29248	0	0	processed_pseudogene	predicted gene 6044 [Source:MGI Symbol;Acc:MGI:3648725]
ENSMUSG00000083101	Gm13430	-0.502837	1	-0.986855	3.99093	4.85322	processed_pseudogene	predicted gene 13430 [Source:MGI Symbol;Acc:MGI:3651032]
ENSMUSG00000083103	Gm6429	0	1	-1.29248	0	0	processed_pseudogene	predicted gene 6429 [Source:MGI Symbol;Acc:MGI:3645793]
ENSMUSG00000083104	Gm12917	0	1	-0.459591	0.633643	1.12379	processed_pseudogene	predicted gene 12917 [Source:MGI Symbol;Acc:MGI:3652006]
ENSMUSG00000083105	Gm12393	0	1	-1.29248	0	0	processed_pseudogene	predicted gene 12393 [Source:MGI Symbol;Acc:MGI:3651009]
ENSMUSG00000083106	Gm15309	-0.707517	1	-0.777908	0.326531	0.48087	processed_pseudogene	predicted gene 15309 [Source:MGI Symbol;Acc:MGI:3705458]
ENSMUSG00000083107	Gm5303	0	1	1.70752	0	0.0716952	processed_pseudogene	predicted gene 5303 [Source:MGI Symbol;Acc:MGI:3647388]
ENSMUSG00000083109	Gm12876	0	1	-1.29248	0	0	unprocessed_pseudogene	predicted gene 12876 [Source:MGI Symbol;Acc:MGI:3651904]
ENSMUSG00000083110	Gm14073	0	1	-1.29248	0	0	processed_pseudogene	predicted gene 14073 [Source:MGI Symbol;Acc:MGI:3652236]
ENSMUSG00000083111	Gm14421	-0.842891	1	-1.28031	0.780472	0.772797	unprocessed_pseudogene	predicted gene 14421 [Source:MGI Symbol;Acc:MGI:3652254]
ENSMUSG00000083112	Gm14620	0	1	-1.29248	0	0	processed_pseudogene	predicted gene 14620 [Source:MGI Symbol;Acc:MGI:3705421]
ENSMUSG00000083113	Rpl10-ps4	0	1	-0.292481	0	0.0448363	processed_pseudogene	ribosomal protein L10, pseudogene 4 [Source:MGI Symbol;Acc:MGI:3647741]
ENSMUSG00000083114	Gm14790	0	1	0.16695	0.191928	0.535539	processed_pseudogene	predicted gene 14790 [Source:MGI Symbol;Acc:MGI:3705698]
ENSMUSG00000083115	Gm13386	0	1	-1.29248	0	0	processed_pseudogene	predicted gene 13386 [Source:MGI Symbol;Acc:MGI:3650788]
ENSMUSG00000083116	Gm13410	-0.444483	1	-0.555516	0.0461528	0.0815609	processed_pseudogene	predicted gene 13410 [Source:MGI Symbol;Acc:MGI:3650681]
ENSMUSG00000083117	Gm15171	0	1	-1.29248	0	0	processed_pseudogene	predicted gene 15171 [Source:MGI Symbol;Acc:MGI:3705505]
ENSMUSG00000083118	Gm11609	0	1	-1.29248	0	0	processed_pseudogene	predicted gene 11609 [Source:MGI Symbol;Acc:MGI:3694969]
ENSMUSG00000083119	Gm14724	0	1	-1.29248	0	0	processed_pseudogene	predicted gene 14724 [Source:MGI Symbol;Acc:MGI:3705618]
ENSMUSG00000083120	Gm15854	0	1	-1.29248	0	0	unprocessed_pseudogene	predicted gene 15854 [Source:MGI Symbol;Acc:MGI:3783238]
ENSMUSG00000083121	Gm6341	-1.06389	1	-1.42917	5.59313	4.992	processed_pseudogene	predicted pseudogene 6341 [Source:MGI Symbol;Acc:MGI:3643600]
ENSMUSG00000083122	Gm15578	0	1	-1.29248	0	0	unprocessed_pseudogene	predicted gene 15578 [Source:MGI Symbol;Acc:MGI:3783026]
ENSMUSG00000083123	Fthl17-ps2	0	1	-0.0554421	0.321583	0.777163	unprocessed_pseudogene	ferritin, heavy polypeptide-like 17, pseudogene 2 [Source:MGI Symbol;Acc:MGI:3648159]
ENSMUSG00000083124	Vmn1r-ps126	0	1	-1.29248	0	0	unprocessed_pseudogene	vomeronasal 1 receptor, pseudogene 126 [Source:MGI Symbol;Acc:MGI:4439077]
ENSMUSG00000083126	Gm14109	0	1	-1.29248	0	0	processed_pseudogene	predicted gene 14109 [Source:MGI Symbol;Acc:MGI:3649329]
ENSMUSG00000083127	Gm15189	0	1	-1.29248	0	0	processed_pseudogene	predicted gene 15189 [Source:MGI Symbol;Acc:MGI:3705441]
ENSMUSG00000083128	Gm12723	0	1	0.707519	0	0.0852984	processed_pseudogene	predicted gene 12723 [Source:MGI Symbol;Acc:MGI:3652213]
ENSMUSG00000083129	Gm12210	0	1	-1.29248	0	0	processed_pseudogene	predicted gene 12210 [Source:MGI Symbol;Acc:MGI:3650677]
ENSMUSG00000083130	Gm14560	0	1	-1.29248	0	0	processed_pseudogene	predicted gene 14560 [Source:MGI Symbol;Acc:MGI:3705747]
ENSMUSG00000083135	Gm11504	0	1	-1.29248	0	0	processed_pseudogene	predicted gene 11504 [Source:MGI Symbol;Acc:MGI:3651777]
ENSMUSG00000083136	Gm15170	0	1	-1.29248	0	0	processed_pseudogene	predicted gene 15170 [Source:MGI Symbol;Acc:MGI:3705718]
ENSMUSG00000083137	Gm11792	0	1	-1.29248	0	0	processed_pseudogene	predicted gene 11792 [Source:MGI Symbol;Acc:MGI:3652127]
ENSMUSG00000083138	Cyp4a29	0	1	0.292481	0	0.0167623	protein_coding	cytochrome P450, family 4, subfamily a, polypeptide 29 [Source:MGI Symbol;Acc:MGI:3717143]
ENSMUSG00000083139	Gm12418	-0.255536	1	-0.568116	0.305039	0.503671	processed_pseudogene	predicted gene 12418 [Source:MGI Symbol;Acc:MGI:3650582]
ENSMUSG00000083140	Gm5073	0	1	-1.29248	0	0	processed_pseudogene	predicted pseudogene 5073 [Source:MGI Symbol;Acc:MGI:3643718]
ENSMUSG00000083141	Gm15752	0	1	-1.29248	0	0	processed_pseudogene	predicted gene 15752 [Source:MGI Symbol;Acc:MGI:3783194]
ENSMUSG00000083142	Gm12288	0	1	-1.29248	0	0	processed_pseudogene	predicted gene 12288 [Source:MGI Symbol;Acc:MGI:3649362]
ENSMUSG00000083143	Gm13424	0	1	-1.29248	0	0	processed_pseudogene	predicted gene 13424 [Source:MGI Symbol;Acc:MGI:3649648]
ENSMUSG00000083144	Gm14334	0	1	0.707519	0	0.0555117	processed_pseudogene	predicted gene 14334 [Source:MGI Symbol;Acc:MGI:3649938]
ENSMUSG00000083145	Gm12579	0	1	-1.87744	0.033362	0.016377	processed_pseudogene	predicted gene 12579 [Source:MGI Symbol;Acc:MGI:3651711]
ENSMUSG00000083147	Olfr1103-ps1	0	1	-1.29248	0	0	unprocessed_pseudogene	olfactory receptor 1103, pseudogene 1 [Source:MGI Symbol;Acc:MGI:3030937]
ENSMUSG00000083149	Gm11380	0	1	-2.29248	0.0233236	0	processed_pseudogene	predicted gene 11380 [Source:MGI Symbol;Acc:MGI:3650782]
ENSMUSG00000083150	Gm11852	0	1	-1.29248	0	0	processed_pseudogene	predicted gene 11852 [Source:MGI Symbol;Acc:MGI:3649491]
ENSMUSG00000083151	Gm4913	0	1	-1.29248	0	0	processed_pseudogene	predicted gene 4913 [Source:MGI Symbol;Acc:MGI:3646629]
ENSMUSG00000083152	Apc-ps1	0	1	2.02945	0	0.245551	transcribed_processed_pseudogene	adenomatosis polyposis coli, pseudogene 1 [Source:MGI Symbol;Acc:MGI:1930261]
ENSMUSG00000083153	Gm12459	0	1	-1.29248	0	0	processed_pseudogene	predicted gene 12459 [Source:MGI Symbol;Acc:MGI:3651071]
ENSMUSG00000083154	Gm11892	0	1	-0.292481	0.0108662	0.0320046	processed_pseudogene	predicted gene 11892 [Source:MGI Symbol;Acc:MGI:3651298]
ENSMUSG00000083155	Gm11866	0	1	-1.29248	0	0	processed_pseudogene	predicted gene 11866 [Source:MGI Symbol;Acc:MGI:3650240]
ENSMUSG00000083156	Gm12201	0	1	-2.29248	0.0105845	0	processed_pseudogene	predicted gene 12201 [Source:MGI Symbol;Acc:MGI:3650183]
ENSMUSG00000083157	Gm13511	0	1	1.29248	0	0.176628	processed_pseudogene	predicted gene 13511 [Source:MGI Symbol;Acc:MGI:3649413]
ENSMUSG00000083158	Gm14655	0	1	-1.29248	0	0	processed_pseudogene	predicted gene 14655 [Source:MGI Symbol;Acc:MGI:3705748]
ENSMUSG00000083159	Gm12180	0	1	-2.29248	0.0197598	0	processed_pseudogene	predicted gene 12180 [Source:MGI Symbol;Acc:MGI:3651495]
ENSMUSG00000083160	Gm15967	0	1	-1.29248	0	0	processed_pseudogene	predicted gene 15967 [Source:MGI Symbol;Acc:MGI:3801808]
ENSMUSG00000083161	Gm11427	1.7408	1	2.05555	0.503374	5.07205	transcribed_unprocessed_pseudogene	predicted gene 11427 [Source:MGI Symbol;Acc:MGI:3651774]
ENSMUSG00000083162	Gm4917	0	1	-1.29248	0	0	processed_pseudogene	predicted gene 4917 [Source:MGI Symbol;Acc:MGI:3647066]
ENSMUSG00000083163	Gm11429	0	1	-1.29248	0	0	unprocessed_pseudogene	predicted gene 11429 [Source:MGI Symbol;Acc:MGI:3649772]
ENSMUSG00000083165	Gm11344	0	1	-1.29248	0	0	processed_pseudogene	predicted gene 11344 [Source:MGI Symbol;Acc:MGI:3652103]
ENSMUSG00000083166	Gm8648	0	1	-1.29248	0	0	processed_pseudogene	predicted gene 8648 [Source:MGI Symbol;Acc:MGI:3644263]
ENSMUSG00000083167	Vmn1r-ps97	0	1	-1.29248	0	0	unprocessed_pseudogene	vomeronasal 1 receptor, pseudogene 97 [Source:MGI Symbol;Acc:MGI:4439044]
ENSMUSG00000083168	Gm14201	0	1	-0.292481	0	0.0443709	processed_pseudogene	predicted gene 14201 [Source:MGI Symbol;Acc:MGI:3651330]
ENSMUSG00000083169	Gm6580	-1.1356	1	-1.85048	0.500504	0.330738	processed_pseudogene	predicted gene 6580 [Source:MGI Symbol;Acc:MGI:3646421]
ENSMUSG00000083170	Gm14405	0	1	0.352424	0.302707	0.941101	unprocessed_pseudogene	predicted gene 14405 [Source:MGI Symbol;Acc:MGI:3649815]
ENSMUSG00000083171	Gm12321	0	1	0.292481	0	0.0318985	processed_pseudogene	predicted gene 12321 [Source:MGI Symbol;Acc:MGI:3651559]
ENSMUSG00000083172	Gm13409	0	1	-1.29248	0	0	unprocessed_pseudogene	predicted gene 13409 [Source:MGI Symbol;Acc:MGI:3651609]
ENSMUSG00000083173	Gm13064	0	1	-1.29248	0	0	processed_pseudogene	predicted gene 13064 [Source:MGI Symbol;Acc:MGI:3651735]
ENSMUSG00000083174	Gm7190	0	1	-1.29248	0	0	processed_pseudogene	predicted gene 7190 [Source:MGI Symbol;Acc:MGI:3646744]
ENSMUSG00000083175	Gm12206	0	1	-1.29248	0.0651975	0.0640093	processed_pseudogene	predicted gene 12206 [Source:MGI Symbol;Acc:MGI:3650472]
ENSMUSG00000083176	D11Bhm181e	0	1	-1.29248	0	0	processed_pseudogene	DNA segment, Chr 11, Boehm 181, expressed [Source:MGI Symbol;Acc:MGI:106813]
ENSMUSG00000083177	Gm7820	0	1	-1.29248	0	0	processed_pseudogene	predicted gene 7820 [Source:MGI Symbol;Acc:MGI:3643607]
ENSMUSG00000083178	Gm12187	0	1	-1.29248	0	0	unprocessed_pseudogene	predicted gene 12187 [Source:MGI Symbol;Acc:MGI:3651944]
ENSMUSG00000083179	Gm12693	-1.40017	1	-1.56803	23.7698	19.2746	processed_pseudogene	predicted gene 12693 [Source:MGI Symbol;Acc:MGI:3650224]
ENSMUSG00000083180	Gm15007	0	1	-1.29248	0	0	processed_pseudogene	predicted gene 15007 [Source:MGI Symbol;Acc:MGI:3647930]
ENSMUSG00000083181	Gm13903	0	1	-1.29248	0	0	unprocessed_pseudogene	predicted gene 13903 [Source:MGI Symbol;Acc:MGI:3651200]
ENSMUSG00000083182	Gm13828	0	1	0.0294468	0.0359813	0.141302	processed_pseudogene	predicted gene 13828 [Source:MGI Symbol;Acc:MGI:3651756]
ENSMUSG00000083183	Gm15575	0	1	-1.29248	0	0	processed_pseudogene	predicted gene 15575 [Source:MGI Symbol;Acc:MGI:3783023]
ENSMUSG00000083185	Olfr1146-ps1	0	1	-1.29248	0	0	unprocessed_pseudogene	olfactory receptor 1146, pseudogene 1 [Source:MGI Symbol;Acc:MGI:3030980]
ENSMUSG00000083186	Gm11805	0	1	1.29248	0	0.10686	processed_pseudogene	predicted gene 11805 [Source:MGI Symbol;Acc:MGI:3649544]
ENSMUSG00000083188	Olfr404-ps1	0	1	-1.29248	0	0	polymorphic_pseudogene	olfactory receptor 404, pseudogene 1 [Source:MGI Symbol;Acc:MGI:3030238]
ENSMUSG00000083190	Cyp4a30-ps	0	1	0.0206766	0.409764	1.01831	unprocessed_pseudogene	cytochrome P450, family 4, subfamily a, member 30, pseudogene [Source:MGI Symbol;Acc:MGI:3649426]
ENSMUSG00000083191	Gm15571	0	1	-0.707519	0.0205043	0.0402612	processed_pseudogene	predicted gene 15571 [Source:MGI Symbol;Acc:MGI:3783019]
ENSMUSG00000083193	4930595D18Rik	0	1	1.02945	0	0.0627051	protein_coding	RIKEN cDNA 4930595D18 gene [Source:MGI Symbol;Acc:MGI:1925312]
ENSMUSG00000083195	Gm13567	0	1	-1.29248	0	0	processed_pseudogene	predicted gene 13567 [Source:MGI Symbol;Acc:MGI:3649435]
ENSMUSG00000083196	Gm15272	0	1	-1.29248	0	0	processed_pseudogene	predicted gene 15272 [Source:MGI Symbol;Acc:MGI:3705755]
ENSMUSG00000083197	Gm13581	0	1	-1.29248	0	0	processed_pseudogene	predicted gene 13581 [Source:MGI Symbol;Acc:MGI:3650461]
ENSMUSG00000083199	Gm9432	0	1	0.414111	1.2218	3.9534	processed_pseudogene	predicted gene 9432 [Source:MGI Symbol;Acc:MGI:3648371]
ENSMUSG00000083200	Gm15066	0	1	0.412063	0.130212	0.427768	processed_pseudogene	predicted gene 15066 [Source:MGI Symbol;Acc:MGI:3706256]
ENSMUSG00000083201	Gm12080	0	1	-1.29248	0	0	processed_pseudogene	predicted gene 12080 [Source:MGI Symbol;Acc:MGI:3650552]
ENSMUSG00000083202	Gm12388	0	1	-1.29248	0	0	processed_pseudogene	predicted gene 12388 [Source:MGI Symbol;Acc:MGI:3651412]
ENSMUSG00000083203	Gm11421	0	1	-0.877444	0.0888519	0.130849	processed_pseudogene	predicted gene 11421 [Source:MGI Symbol;Acc:MGI:3651332]
ENSMUSG00000083204	Gm13788	0	1	-1.29248	0	0	processed_pseudogene	predicted gene 13788 [Source:MGI Symbol;Acc:MGI:3650569]
ENSMUSG00000083205	Gm7821	0	1	-1.29248	0	0	processed_pseudogene	predicted gene 7821 [Source:MGI Symbol;Acc:MGI:3646509]
ENSMUSG00000083206	Gm11338	0	1	-1.29248	0	0	unprocessed_pseudogene	predicted gene 11338 [Source:MGI Symbol;Acc:MGI:3651857]
ENSMUSG00000083207	Gm14780	0	1	1.16695	0.0047721	0.0468513	processed_pseudogene	predicted gene 14780 [Source:MGI Symbol;Acc:MGI:3705499]
ENSMUSG00000083208	Gm11522	0	1	-1.29248	0	0	processed_pseudogene	predicted gene 11522 [Source:MGI Symbol;Acc:MGI:3650746]
ENSMUSG00000083209	Gm11969	-0.385589	1	-0.462406	0.293511	0.540303	processed_pseudogene	predicted gene 11969 [Source:MGI Symbol;Acc:MGI:3650290]
ENSMUSG00000083210	Gm14869	0	1	-1.29248	0	0	processed_pseudogene	predicted gene 14869 [Source:MGI Symbol;Acc:MGI:3705472]
ENSMUSG00000083211	Gm13737	0	1	-1.29248	0	0	processed_pseudogene	predicted gene 13737 [Source:MGI Symbol;Acc:MGI:3650127]
ENSMUSG00000083212	Gm12274	0	1	-1.29248	0	0	processed_pseudogene	predicted gene 12274 [Source:MGI Symbol;Acc:MGI:3651758]
ENSMUSG00000083213	Gm14875	0	1	-1.29248	0	0	processed_pseudogene	predicted gene 14875 [Source:MGI Symbol;Acc:MGI:3841238]
ENSMUSG00000083214	Gm11912	0	1	-1.29248	0	0	processed_pseudogene	predicted gene 11912 [Source:MGI Symbol;Acc:MGI:3650147]
ENSMUSG00000083215	Rbmx2-ps	0	1	1.29248	0	0.0689419	processed_pseudogene	RNA binding motif protein, X-linked 2, pseudogene [Source:MGI Symbol;Acc:MGI:3651105]
ENSMUSG00000083216	Hbb-bh3	0	1	-1.29248	0	0	unprocessed_pseudogene	hemoglobin beta, pseudogene bh3 [Source:MGI Symbol;Acc:MGI:96026]
ENSMUSG00000083218	Gm16425	0	1	-0.131018	0.154398	0.344137	processed_pseudogene	predicted gene 16425 [Source:MGI Symbol;Acc:MGI:3643338]
ENSMUSG00000083219	Gm11410	-1.04455	1	-1.05802	0.182834	0.213159	processed_pseudogene	predicted gene 11410 [Source:MGI Symbol;Acc:MGI:3652015]
ENSMUSG00000083220	Gm12919	-0.053062	1	-0.407958	1.16355	2.11575	processed_pseudogene	predicted gene 12919 [Source:MGI Symbol;Acc:MGI:3652001]
ENSMUSG00000083221	Gm14528	0	1	-1.29248	0	0	processed_pseudogene	predicted gene 14528 [Source:MGI Symbol;Acc:MGI:3705486]
ENSMUSG00000083222	Gm12427	0	1	-1.29248	0	0	unprocessed_pseudogene	predicted gene 12427 [Source:MGI Symbol;Acc:MGI:3650847]
ENSMUSG00000083223	Gm15016	0	1	0.707519	0	0.05343	processed_pseudogene	predicted gene 15016 [Source:MGI Symbol;Acc:MGI:3705629]
ENSMUSG00000083224	Gm11255	0	1	-3.29248	0.0332065	0	processed_pseudogene	predicted gene 11255 [Source:MGI Symbol;Acc:MGI:3649873]
ENSMUSG00000083225	Gm15215	0	1	-1.29248	0	0	processed_pseudogene	predicted gene 15215 [Source:MGI Symbol;Acc:MGI:3705671]
ENSMUSG00000083226	Gm7831	0	1	-1.29248	0	0	processed_pseudogene	predicted gene 7831 [Source:MGI Symbol;Acc:MGI:3643841]
ENSMUSG00000083227	Gm11546	0.519214	1	3.40796	0	0.905593	unprocessed_pseudogene	predicted gene 11546 [Source:MGI Symbol;Acc:MGI:3705839]
ENSMUSG00000083228	Gm11779	0	1	-1.29248	0	0	processed_pseudogene	predicted gene 11779 [Source:MGI Symbol;Acc:MGI:3650487]
ENSMUSG00000083229	Gm11862	0	1	-1.29248	0	0	processed_pseudogene	predicted gene 11862 [Source:MGI Symbol;Acc:MGI:3650456]
ENSMUSG00000083230	Gm14158	0	1	-1.29248	0	0	processed_pseudogene	predicted gene 14158 [Source:MGI Symbol;Acc:MGI:3652031]
ENSMUSG00000083231	Gm15096	0	1	-1.29248	0	0	processed_pseudogene	predicted gene 15096 [Source:MGI Symbol;Acc:MGI:3705752]
ENSMUSG00000083232	Gm11796	0	1	-1.29248	0	0	processed_pseudogene	predicted gene 11796 [Source:MGI Symbol;Acc:MGI:3651076]
ENSMUSG00000083233	Gm13406	0	1	-1.29248	0	0	processed_pseudogene	predicted gene 13406 [Source:MGI Symbol;Acc:MGI:3649758]
ENSMUSG00000083234	Gm12262	0	1	-1.29248	0	0	processed_pseudogene	predicted gene 12262 [Source:MGI Symbol;Acc:MGI:3650918]
ENSMUSG00000083235	Gm13246	0	1	1.29248	0	0.203543	processed_pseudogene	predicted gene 13246 [Source:MGI Symbol;Acc:MGI:3649657]
ENSMUSG00000083236	Gm7222	0	1	-2.29248	0.0144164	0	processed_pseudogene	predicted gene 7222 [Source:MGI Symbol;Acc:MGI:3642944]
ENSMUSG00000083237	Gm11698	0	1	-1.29248	0	0	processed_pseudogene	predicted gene 11698 [Source:MGI Symbol;Acc:MGI:3649375]
ENSMUSG00000083238	Hspe1-ps4	0	1	-1.29248	0	0	processed_pseudogene	heat shock protein 1 (chaperonin 10), pseudogene 4 [Source:MGI Symbol;Acc:MGI:1935164]
ENSMUSG00000083239	Mup-ps1	0	1	-1.29248	0	0	unprocessed_pseudogene	major urinary protein, pseudogene 1 [Source:MGI Symbol;Acc:MGI:3651069]
ENSMUSG00000083240	Gm13453	-1.49456	1	-1.96386	4.68302	2.87354	processed_pseudogene	predicted gene 13453 [Source:MGI Symbol;Acc:MGI:3651618]
ENSMUSG00000083241	Gm13259	0	1	-0.292481	0	0.028121	processed_pseudogene	predicted gene 13259 [Source:MGI Symbol;Acc:MGI:3700962]
ENSMUSG00000083242	Gm15659	0	1	-1.29248	0	0	processed_pseudogene	predicted gene 15659 [Source:MGI Symbol;Acc:MGI:3801822]
ENSMUSG00000083243	Gm14668	0	1	-1.29248	0	0	processed_pseudogene	predicted gene 14668 [Source:MGI Symbol;Acc:MGI:3707967]
ENSMUSG00000083244	Gm15180	0	1	-1.29248	0	0	processed_pseudogene	predicted gene 15180 [Source:MGI Symbol;Acc:MGI:3705360]
ENSMUSG00000083245	Gm11185	-1.01595	1	-1.30301	3.5539	3.46366	processed_pseudogene	predicted gene 11185 [Source:MGI Symbol;Acc:MGI:3650877]
ENSMUSG00000083246	Gm11839	-0.708806	1	-0.872578	4.94227	6.49367	processed_pseudogene	predicted gene 11839 [Source:MGI Symbol;Acc:MGI:3651162]
ENSMUSG00000083248	Gm6574	0	1	-1.29248	0	0	processed_pseudogene	predicted gene 6574 [Source:MGI Symbol;Acc:MGI:3643499]
ENSMUSG00000083249	Gm14623	0	1	-1.29248	0	0	unprocessed_pseudogene	predicted gene 14623 [Source:MGI Symbol;Acc:MGI:3709650]
ENSMUSG00000083250	Gm5403	0	1	-1.29248	0	0	processed_pseudogene	predicted gene 5403 [Source:MGI Symbol;Acc:MGI:3644700]
ENSMUSG00000083251	Gm15300	0	1	-1.29248	0.280887	0.275768	unprocessed_pseudogene	predicted gene 15300 [Source:MGI Symbol;Acc:MGI:3705799]
ENSMUSG00000083252	Gm13210	0	1	-1.29248	0	0	processed_pseudogene	predicted gene 13210 [Source:MGI Symbol;Acc:MGI:3651020]
ENSMUSG00000083253	Gm7108	0	1	-0.292481	0	0.00376378	processed_pseudogene	predicted gene 7108 [Source:MGI Symbol;Acc:MGI:3645440]
ENSMUSG00000083254	Gm15116	0	1	-1.29248	0	0	processed_pseudogene	predicted gene 15116 [Source:MGI Symbol;Acc:MGI:3705687]
ENSMUSG00000083255	Gm12738	0	1	-1.29248	0	0	processed_pseudogene	predicted gene 12738 [Source:MGI Symbol;Acc:MGI:3651217]
ENSMUSG00000083256	Kars-ps1	0	1	-0.292481	0	0.00725704	processed_pseudogene	lysyl-tRNA synthetase, pseudogene 1 [Source:MGI Symbol;Acc:MGI:1934756]
ENSMUSG00000083257	Gm15568	-0.614408	1	-0.707519	0.0538385	0.0845718	processed_pseudogene	predicted gene 15568 [Source:MGI Symbol;Acc:MGI:3783017]
ENSMUSG00000083258	Gm5939	0	1	-0.307278	0.440828	0.861126	processed_pseudogene	predicted pseudogene 5939 [Source:MGI Symbol;Acc:MGI:3648845]
ENSMUSG00000083260	Gm13460	0	1	0.122556	0.0740013	0.254284	processed_pseudogene	predicted gene 13460 [Source:MGI Symbol;Acc:MGI:3650104]
ENSMUSG00000083261	Gm7816	-0.544552	1	-0.723802	6.48686	9.45093	processed_pseudogene	predicted pseudogene 7816 [Source:MGI Symbol;Acc:MGI:3646286]
ENSMUSG00000083262	Gm14470	0	1	-1.29248	0	0	processed_pseudogene	predicted gene 14470 [Source:MGI Symbol;Acc:MGI:3650278]
ENSMUSG00000083263	Gm14874	0	1	-1.29248	0	0	processed_pseudogene	predicted gene 14874 [Source:MGI Symbol;Acc:MGI:3802170]
ENSMUSG00000083264	Gm11461	0	1	-1.29248	0	0	processed_pseudogene	predicted gene 11461 [Source:MGI Symbol;Acc:MGI:3650580]
ENSMUSG00000083267	Olfr1127-ps1	1.25823	1	2.95545	0.0292853	0.805044	unprocessed_pseudogene	olfactory receptor 1127, pseudogene 1 [Source:MGI Symbol;Acc:MGI:3030961]
ENSMUSG00000083268	Gm11511	-1.02861	1	-2.99292	0.29025	0.07124	processed_pseudogene	predicted gene 11511 [Source:MGI Symbol;Acc:MGI:3649770]
ENSMUSG00000083269	Gm13254	0	1	-1.29248	0	0	processed_pseudogene	predicted gene 13254 [Source:MGI Symbol;Acc:MGI:3652190]
ENSMUSG00000083270	Gm13498	0	1	-0.0685516	0.802005	1.84711	processed_pseudogene	predicted gene 13498 [Source:MGI Symbol;Acc:MGI:3650381]
ENSMUSG00000083271	Gm12384	0	1	-1.29248	0	0	processed_pseudogene	predicted gene 12384 [Source:MGI Symbol;Acc:MGI:3651222]
ENSMUSG00000083272	Gm12550	0	1	-1.29248	0	0	processed_pseudogene	predicted gene 12550 [Source:MGI Symbol;Acc:MGI:3651460]
ENSMUSG00000083274	Zcchc9-ps	0	1	-1.29248	0	0	processed_pseudogene	zinc finger, CCHC domain containing 9, pseudogene [Source:MGI Symbol;Acc:MGI:3651106]
ENSMUSG00000083275	Gm4993	0	1	-0.707519	0.0111254	0.0218453	processed_pseudogene	predicted gene 4993 [Source:MGI Symbol;Acc:MGI:3647205]
ENSMUSG00000083276	Gm13551	0	1	-0.292481	0	0.0298214	processed_pseudogene	predicted gene 13551 [Source:MGI Symbol;Acc:MGI:3650818]
ENSMUSG00000083277	Gm15376	0	1	-1.29248	0	0	unprocessed_pseudogene	predicted gene 15376 [Source:MGI Symbol;Acc:MGI:3707460]
ENSMUSG00000083278	Gm14589	0	1	-1.29248	0	0	processed_pseudogene	predicted gene 14589 [Source:MGI Symbol;Acc:MGI:3705493]
ENSMUSG00000083279	Pex13-ps	0	1	-1.29248	0.0112889	0.0110831	processed_pseudogene	peroxisomal biogenesis factor 13, pseudogene [Source:MGI Symbol;Acc:MGI:3652047]
ENSMUSG00000083280	Gm11838	0	1	-1.70752	0.169626	0.111023	processed_pseudogene	predicted gene 11838 [Source:MGI Symbol;Acc:MGI:3650938]
ENSMUSG00000083281	Gm13332	0	1	-1.29248	0	0	processed_pseudogene	predicted gene 13332 [Source:MGI Symbol;Acc:MGI:3649261]
ENSMUSG00000083282	Ctsf	-2.18538	1	-2.35336	7.99546	3.75931	protein_coding	cathepsin F [Source:MGI Symbol;Acc:MGI:1861434]
ENSMUSG00000083283	Gm15361	-1.53023	1	-1.68711	30.9469	23.1049	processed_pseudogene	predicted pseudogene 15361 [Source:MGI Symbol;Acc:MGI:3642247]
ENSMUSG00000083284	Gm13688	-0.579311	1	-2.55552	0.236305	0.0843631	processed_pseudogene	predicted gene 13688 [Source:MGI Symbol;Acc:MGI:3652062]
ENSMUSG00000083285	Gm15815	0	1	-1.29248	0	0	processed_pseudogene	predicted gene 15815 [Source:MGI Symbol;Acc:MGI:3801793]
ENSMUSG00000083287	Gm13502	-0.926231	1	-1.07112	19.0954	21.8594	processed_pseudogene	predicted gene 13502 [Source:MGI Symbol;Acc:MGI:3649894]
ENSMUSG00000083288	Csnk2a1-ps	-0.29248	1	-0.359595	0.111159	0.218267	processed_pseudogene	casein kinase 2, alpha 1, pseudogene [Source:MGI Symbol;Acc:MGI:88545]
ENSMUSG00000083289	Gm8812	0	1	-1.29248	0	0	processed_pseudogene	predicted gene 8812 [Source:MGI Symbol;Acc:MGI:3643091]
ENSMUSG00000083290	Gm15030	0	1	-1.29248	0	0	processed_pseudogene	predicted gene 15030 [Source:MGI Symbol;Acc:MGI:3705338]
ENSMUSG00000083291	Gm13679	0	1	0.514874	0.080958	0.344425	processed_pseudogene	predicted gene 13679 [Source:MGI Symbol;Acc:MGI:3652284]
ENSMUSG00000083292	Gm12010	0	1	-1.29248	0	0	processed_pseudogene	predicted gene 12010 [Source:MGI Symbol;Acc:MGI:3651312]
ENSMUSG00000083293	Mup-ps28	0	1	-1.29248	0	0	processed_pseudogene	major urinary protein, pseudogene 28 [Source:MGI Symbol;Acc:MGI:3782925]
ENSMUSG00000083294	Gm14957	0	1	-1.29248	0	0	unprocessed_pseudogene	predicted gene 14957 [Source:MGI Symbol;Acc:MGI:3705824]
ENSMUSG00000083296	Gm12638	0	1	-1.29248	0	0	processed_pseudogene	predicted gene 12638 [Source:MGI Symbol;Acc:MGI:3650765]
ENSMUSG00000083297	Vmn1r-ps114	0	1	-1.29248	0	0	unprocessed_pseudogene	vomeronasal 1 receptor, pseudogene 114 [Source:MGI Symbol;Acc:MGI:4439066]
ENSMUSG00000083298	Gm12085	0	1	-1.29248	0	0	processed_pseudogene	predicted gene 12085 [Source:MGI Symbol;Acc:MGI:3650335]
ENSMUSG00000083299	Gm12332	0	1	-1.29248	0	0	processed_pseudogene	predicted gene 12332 [Source:MGI Symbol;Acc:MGI:3651128]
ENSMUSG00000083300	Gm12309	0	1	-3.29248	0.215295	0	processed_pseudogene	predicted gene 12309 [Source:MGI Symbol;Acc:MGI:3650270]
ENSMUSG00000083303	Gm12110	0	1	0.292481	0	0.0442943	processed_pseudogene	predicted gene 12110 [Source:MGI Symbol;Acc:MGI:3649342]
ENSMUSG00000083304	Mup-ps15	0	1	-1.29248	0	0	unprocessed_pseudogene	major urinary protein, pseudogene 15 [Source:MGI Symbol;Acc:MGI:3652152]
ENSMUSG00000083305	Gm13315	-0.707517	1	-0.777908	0.0790791	0.116457	processed_pseudogene	predicted gene 13315 [Source:MGI Symbol;Acc:MGI:3651096]
ENSMUSG00000083306	Gm13868	0	1	2.29248	0	0.479779	processed_pseudogene	predicted gene 13868 [Source:MGI Symbol;Acc:MGI:3651789]
ENSMUSG00000083307	AA414768	0	1	0.122556	0.831264	2.19331	processed_pseudogene	expressed sequence AA414768 [Source:MGI Symbol;Acc:MGI:3035137]
ENSMUSG00000083309	Gm15926	0	1	-1.29248	0	0	unprocessed_pseudogene	predicted gene 15926 [Source:MGI Symbol;Acc:MGI:3801890]
ENSMUSG00000083310	Gm5760	0	1	-2.29248	0.0130352	0	processed_pseudogene	predicted gene 5760 [Source:MGI Symbol;Acc:MGI:3647653]
ENSMUSG00000083311	Gm5643	-0.802313	1	-1.01671	6.08442	7.23462	processed_pseudogene	predicted gene 5643 [Source:MGI Symbol;Acc:MGI:3642955]
ENSMUSG00000083312	Olfr1374-ps1	0	1	-1.29248	0	0	unprocessed_pseudogene	olfactory receptor 1374, pseudogene 1 [Source:MGI Symbol;Acc:MGI:3031208]
ENSMUSG00000083314	Gm11742	0	1	-1.29248	0	0	processed_pseudogene	predicted gene 11742 [Source:MGI Symbol;Acc:MGI:3651801]
ENSMUSG00000083315	Gm11871	0	1	-1.29248	0	0	processed_pseudogene	predicted gene 11871 [Source:MGI Symbol;Acc:MGI:3649332]
ENSMUSG00000083316	Gm15185	0	1	-1.29248	0	0	processed_pseudogene	predicted gene 15185 [Source:MGI Symbol;Acc:MGI:3705599]
ENSMUSG00000083317	Gm14402	0	1	0.929911	0.0514222	0.328153	unprocessed_pseudogene	predicted gene 14402 [Source:MGI Symbol;Acc:MGI:3649812]
ENSMUSG00000083318	Gm15192	0	1	-1.29248	0	0	unprocessed_pseudogene	predicted gene 15192 [Source:MGI Symbol;Acc:MGI:3705866]
ENSMUSG00000083319	Gm11284	0	1	0.32419	0.0969037	0.3058	processed_pseudogene	predicted gene 11284 [Source:MGI Symbol;Acc:MGI:3651654]
ENSMUSG00000083320	Gm13935	0.00776293	1	1.95545	0.0163675	0.289245	processed_pseudogene	predicted gene 13935 [Source:MGI Symbol;Acc:MGI:3651886]
ENSMUSG00000083321	Gm14931	0	1	-1.29248	0	0	processed_pseudogene	predicted gene 14931 [Source:MGI Symbol;Acc:MGI:3705469]
ENSMUSG00000083324	Gm14997	0	1	-1.29248	0	0	processed_pseudogene	predicted gene 14997 [Source:MGI Symbol;Acc:MGI:3705390]
ENSMUSG00000083325	Gm14121	-2.3901	1	-2.81525	2.13901	0.724789	transcribed_processed_pseudogene	predicted gene 14121 [Source:MGI Symbol;Acc:MGI:3651769]
ENSMUSG00000083326	Rpl38-ps1	-0.518067	1	-1.01537	5.10299	6.08356	processed_pseudogene	ribosomal protein L38, pseudogene 1 [Source:MGI Symbol;Acc:MGI:3649580]
ENSMUSG00000083327	Vcp-rs	-0.99453	1	-1.10504	9.42406	10.5368	processed_pseudogene	valosin containing protein, related sequence [Source:MGI Symbol;Acc:MGI:894298]
ENSMUSG00000083328	Gm11826	-0.861106	1	-1.15241	7.57432	8.19748	processed_pseudogene	predicted gene 11826 [Source:MGI Symbol;Acc:MGI:3651142]
ENSMUSG00000083329	Gm14220	0	1	-1.29248	0	0	transcribed_processed_pseudogene	predicted gene 14220 [Source:MGI Symbol;Acc:MGI:3702164]
ENSMUSG00000083330	Gm11859	0	1	-1.29248	0	0	processed_pseudogene	predicted gene 11859 [Source:MGI Symbol;Acc:MGI:3649987]
ENSMUSG00000083331	Gm12400	0	1	-1.29248	0	0	unprocessed_pseudogene	predicted gene 12400 [Source:MGI Symbol;Acc:MGI:3651916]
ENSMUSG00000083332	Gm7599	0	1	1.70752	0	0.112767	processed_pseudogene	predicted gene 7599 [Source:MGI Symbol;Acc:MGI:3644309]
ENSMUSG00000083333	Magea7-ps	0	1	-1.29248	0	0	unprocessed_pseudogene	melanoma antigen, family A, 7, pseudogene [Source:MGI Symbol;Acc:MGI:1333836]
ENSMUSG00000083334	Gm13579	0	1	-1.29248	0	0	processed_pseudogene	predicted gene 13579 [Source:MGI Symbol;Acc:MGI:3650459]
ENSMUSG00000083335	Gm13397	0	1	1.02945	0	0.05842	processed_pseudogene	predicted gene 13397 [Source:MGI Symbol;Acc:MGI:3651605]
ENSMUSG00000083336	Olfr1332-ps1	0	1	-1.29248	0	0	unprocessed_pseudogene	olfactory receptor 1332, pseudogene 1 [Source:MGI Symbol;Acc:MGI:3031166]
ENSMUSG00000083337	Gm11539	-1.14556	1	-1.3819	9.73144	8.97854	processed_pseudogene	predicted gene 11539 [Source:MGI Symbol;Acc:MGI:3651911]
ENSMUSG00000083338	Gm12475	-0.22835	1	-0.292481	0.103437	0.212335	processed_pseudogene	predicted gene 12475 [Source:MGI Symbol;Acc:MGI:3649584]
ENSMUSG00000083339	Gm11693	-0.232624	1	-1.37048	0.41611	0.385831	processed_pseudogene	predicted gene 11693 [Source:MGI Symbol;Acc:MGI:3650932]
ENSMUSG00000083340	Gm13156	0	1	-1.29248	0	0	processed_pseudogene	predicted gene 13156 [Source:MGI Symbol;Acc:MGI:3651983]
ENSMUSG00000083341	Gm14238	0	1	-1.29248	0	0	processed_pseudogene	predicted gene 14238 [Source:MGI Symbol;Acc:MGI:3651676]
ENSMUSG00000083342	Gm14237	0	1	-2.29248	0.0911249	0.0298214	processed_pseudogene	predicted gene 14237 [Source:MGI Symbol;Acc:MGI:3651677]
ENSMUSG00000083343	Gm14666	0	1	1.02945	0	0.0608455	processed_pseudogene	predicted gene 14666 [Source:MGI Symbol;Acc:MGI:3705418]
ENSMUSG00000083344	Gm7363	0	1	-0.187128	3.20802	6.81333	processed_pseudogene	predicted gene 7363 [Source:MGI Symbol;Acc:MGI:3646407]
ENSMUSG00000083345	Gm6491	0	1	-1.29248	0	0	processed_pseudogene	predicted gene 6491 [Source:MGI Symbol;Acc:MGI:3644773]
ENSMUSG00000083346	Gm8260	0	1	-1.87744	0.0740013	0.0363263	processed_pseudogene	predicted gene 8260 [Source:MGI Symbol;Acc:MGI:3644424]
ENSMUSG00000083347	Gm13913	0	1	-1.29248	0	0	processed_pseudogene	predicted gene 13913 [Source:MGI Symbol;Acc:MGI:3650987]
ENSMUSG00000083348	Vmn1r-ps99	0	1	-1.29248	0	0	transcribed_unprocessed_pseudogene	vomeronasal 1 receptor, pseudogene 97 [Source:MGI Symbol;Acc:MGI:4439048]
ENSMUSG00000083350	Gm9060	0	1	-1.29248	0	0	processed_pseudogene	predicted gene 9060 [Source:MGI Symbol;Acc:MGI:3643989]
ENSMUSG00000083351	Gm15783	0	1	-1.29248	0	0	processed_pseudogene	predicted gene 15783 [Source:MGI Symbol;Acc:MGI:3783225]
ENSMUSG00000083352	Gm14907	0	1	-1.29248	0	0	processed_pseudogene	predicted gene 14907 [Source:MGI Symbol;Acc:MGI:3705397]
ENSMUSG00000083353	Gm12540	0	1	-0.877444	0.0818886	0.120594	processed_pseudogene	predicted gene 12540 [Source:MGI Symbol;Acc:MGI:3651849]
ENSMUSG00000083355	Gm11581	0	1	0.707519	0	0.0504188	processed_pseudogene	predicted gene 11581 [Source:MGI Symbol;Acc:MGI:3652083]
ENSMUSG00000083356	Gm11708	0	1	-1.29248	0	0	processed_pseudogene	predicted gene 11708 [Source:MGI Symbol;Acc:MGI:3649475]
ENSMUSG00000083358	Olfr1004-ps1	0	1	-1.29248	0	0	unprocessed_pseudogene	olfactory receptor 1004, pseudogene 1 [Source:MGI Symbol;Acc:MGI:3030838]
ENSMUSG00000083359	Gm12656	0	1	-1.87744	0.0452729	0.0222239	processed_pseudogene	predicted gene 12656 [Source:MGI Symbol;Acc:MGI:3651715]
ENSMUSG00000083361	Olfr360	0	1	-1.29248	0	0	protein_coding	olfactory receptor 360 [Source:MGI Symbol;Acc:MGI:3030194]
ENSMUSG00000083362	Gm8606	-0.586333	1	-1.11632	1.11785	1.24189	processed_pseudogene	predicted gene 8606 [Source:MGI Symbol;Acc:MGI:3646345]
ENSMUSG00000083363	Gm12237	0	1	-1.29248	0	0	processed_pseudogene	predicted gene 12237 [Source:MGI Symbol;Acc:MGI:3651551]
ENSMUSG00000083364	Llph-ps2	-0.647634	1	-0.731253	90.2654	130.777	processed_pseudogene	LLP homolog, pseudogene 2 [Source:MGI Symbol;Acc:MGI:3642864]
ENSMUSG00000083365	Gm12895	0.896909	1	3.75191	0	1.81567	processed_pseudogene	predicted gene 12895 [Source:MGI Symbol;Acc:MGI:3649907]
ENSMUSG00000083366	Gm14887	0	1	-1.29248	0	0	processed_pseudogene	predicted gene 14887 [Source:MGI Symbol;Acc:MGI:3801913]
ENSMUSG00000083367	Gm8806	-1.13285	1	-1.50143	1.6431	1.39442	processed_pseudogene	predicted gene 8806 [Source:MGI Symbol;Acc:MGI:3643511]
ENSMUSG00000083368	Gm13214	0	1	-1.29248	0	0	processed_pseudogene	predicted gene 13214 [Source:MGI Symbol;Acc:MGI:3650812]
ENSMUSG00000083369	Gm15332	0	1	-1.29248	0	0	unprocessed_pseudogene	predicted gene 15332 [Source:MGI Symbol;Acc:MGI:3705684]
ENSMUSG00000083371	Gm11422	0	1	-1.29248	0	0	processed_pseudogene	predicted gene 11422 [Source:MGI Symbol;Acc:MGI:3651333]
ENSMUSG00000083372	Gm11235	0	1	-1.80705	0.353006	0.231049	processed_pseudogene	predicted gene 11235 [Source:MGI Symbol;Acc:MGI:3651442]
ENSMUSG00000083373	Gm13392	-1.94578	1	-2.55552	8.27211	3.33403	processed_pseudogene	predicted gene 13392 [Source:MGI Symbol;Acc:MGI:3649898]
ENSMUSG00000083374	Gm11449	-1.21572	1	-1.74995	2.497	1.77801	processed_pseudogene	predicted gene 11449 [Source:MGI Symbol;Acc:MGI:3651346]
ENSMUSG00000083375	Gm15057	0	1	-1.29248	0	0	processed_pseudogene	predicted gene 15057 [Source:MGI Symbol;Acc:MGI:3647203]
ENSMUSG00000083376	Gm11882	0	1	-1.29248	0	0	processed_pseudogene	predicted gene 11882 [Source:MGI Symbol;Acc:MGI:3651786]
ENSMUSG00000083377	Gm12653	0	1	-1.29248	0	0	processed_pseudogene	predicted gene 12653 [Source:MGI Symbol;Acc:MGI:3650062]
ENSMUSG00000083378	Gm13196	-0.0164602	1	-0.660213	1.34403	2.06389	processed_pseudogene	predicted gene 13196 [Source:MGI Symbol;Acc:MGI:3651918]
ENSMUSG00000083379	Gm4919	-0.105298	1	-3.61441	0.0864982	0	processed_pseudogene	predicted gene 4919 [Source:MGI Symbol;Acc:MGI:3644910]
ENSMUSG00000083380	Gm3244	-1.2605	1	-1.36626	69.1575	64.5105	processed_pseudogene	NADH:ubiquinone oxidoreductase subunit B4C [Source:MGI Symbol;Acc:MGI:3781422]
ENSMUSG00000083381	Scgb2b22-ps	0	1	-1.29248	0	0	unprocessed_pseudogene	secretoglobin, family 2B, member 22, pseudogene [Source:MGI Symbol;Acc:MGI:3649641]
ENSMUSG00000083382	Gm6433	-1.56908	1	-1.64296	69.8888	53.8134	processed_pseudogene	predicted gene 6433 [Source:MGI Symbol;Acc:MGI:3645394]
ENSMUSG00000083383	Olfr595-ps1	0	1	-1.29248	0	0	unprocessed_pseudogene	olfactory receptor 595, pseudogene 1 [Source:MGI Symbol;Acc:MGI:3030429]
ENSMUSG00000083384	Gm12813	0	1	-1.29248	0	0	unprocessed_pseudogene	predicted gene 12813 [Source:MGI Symbol;Acc:MGI:3650999]
ENSMUSG00000083385	Gm11411	0	1	-1.29248	0	0	processed_pseudogene	predicted gene 11411 [Source:MGI Symbol;Acc:MGI:3650904]
ENSMUSG00000083386	Gm15426	0	1	-1.29248	0	0	processed_pseudogene	predicted gene 15426 [Source:MGI Symbol;Acc:MGI:3705598]
ENSMUSG00000083387	Gm11860	0	1	-1.29248	0	0	processed_pseudogene	predicted gene 11860 [Source:MGI Symbol;Acc:MGI:3649715]
ENSMUSG00000083388	Gm11550	0	1	-1.29248	0	0	processed_pseudogene	predicted gene 11550 [Source:MGI Symbol;Acc:MGI:3650891]
ENSMUSG00000083389	Gm13681	0	1	1.29248	0	0.305314	processed_pseudogene	predicted gene 13681 [Source:MGI Symbol;Acc:MGI:3652286]
ENSMUSG00000083390	Gm13121	0	1	-0.292481	0	0.0202899	processed_pseudogene	predicted gene 13121 [Source:MGI Symbol;Acc:MGI:3650486]
ENSMUSG00000083391	Gm14148	-0.629826	1	-1.32285	0.609006	0.585185	processed_pseudogene	predicted gene 14148 [Source:MGI Symbol;Acc:MGI:3651554]
ENSMUSG00000083392	Gm6335	-0.00674851	1	-0.560177	0.667282	1.09545	processed_pseudogene	predicted gene 6335 [Source:MGI Symbol;Acc:MGI:3644202]
ENSMUSG00000083393	Gm15194	0	1	-1.29248	0	0	processed_pseudogene	predicted gene 15194 [Source:MGI Symbol;Acc:MGI:3705538]
ENSMUSG00000083394	Gm11703	-0.585436	1	-0.86742	6.76047	8.92048	processed_pseudogene	predicted gene 11703 [Source:MGI Symbol;Acc:MGI:3649808]
ENSMUSG00000083395	Gm11203	-0.873963	1	-0.938844	0.29965	0.380716	processed_pseudogene	predicted gene 11203 [Source:MGI Symbol;Acc:MGI:3650028]
ENSMUSG00000083396	Gm15542	-0.565975	1	-0.653772	26.4069	40.3705	processed_pseudogene	predicted gene 15542 [Source:MGI Symbol;Acc:MGI:3782990]
ENSMUSG00000083397	Gm5466	-0.707517	1	-0.761967	0.0552856	0.0814171	processed_pseudogene	predicted gene 5466 [Source:MGI Symbol;Acc:MGI:3647828]
ENSMUSG00000083398	Gm13458	0	1	-1.29248	0	0	processed_pseudogene	predicted gene 13458 [Source:MGI Symbol;Acc:MGI:3651863]
ENSMUSG00000083399	Gm15033	0	1	-0.292481	0	0.0190538	processed_pseudogene	predicted gene 15033 [Source:MGI Symbol;Acc:MGI:3705364]
ENSMUSG00000083401	Gm13506	0	1	-1.29248	0	0	unprocessed_pseudogene	predicted gene 13506 [Source:MGI Symbol;Acc:MGI:3649429]
ENSMUSG00000083402	Gm14394	0	1	-1.29248	0	0	processed_pseudogene	predicted gene 14394 [Source:MGI Symbol;Acc:MGI:3649575]
ENSMUSG00000083403	Gm13041	0	1	-1.29248	0.0342814	0.0336567	unprocessed_pseudogene	predicted gene 13041 [Source:MGI Symbol;Acc:MGI:3649499]
ENSMUSG00000083404	Gm13019	0	1	-1.29248	0	0	unprocessed_pseudogene	predicted gene 13019 [Source:MGI Symbol;Acc:MGI:3652310]
ENSMUSG00000083405	Gm15725	-0.96068	1	-1.20957	4.2419	4.41165	transcribed_processed_pseudogene	predicted gene 15725 [Source:MGI Symbol;Acc:MGI:3833682]
ENSMUSG00000083406	Gm8410	0	1	-2.29248	0.0215888	0	processed_pseudogene	predicted gene 8410 [Source:MGI Symbol;Acc:MGI:3647321]
ENSMUSG00000083407	Gm13176	0	1	0.707519	0	0.080649	processed_pseudogene	predicted gene 13176 [Source:MGI Symbol;Acc:MGI:3651289]
ENSMUSG00000083409	Gm11340	0	1	-1.29248	0	0	processed_pseudogene	predicted gene 11340 [Source:MGI Symbol;Acc:MGI:3652096]
ENSMUSG00000083410	Gm14300	-0.614408	1	-0.707519	0.069034	0.108441	processed_pseudogene	predicted gene 14300 [Source:MGI Symbol;Acc:MGI:3650106]
ENSMUSG00000083411	Rpl30-ps10	-0.889706	1	-0.940842	289.756	363.004	processed_pseudogene	ribosomal protein L30, pseudogene 10 [Source:MGI Symbol;Acc:MGI:3646270]
ENSMUSG00000083412	Gm12268	0	1	-1.29248	0	0	processed_pseudogene	predicted gene 12268 [Source:MGI Symbol;Acc:MGI:3702435]
ENSMUSG00000083413	Vmn1r-ps110	0	1	-1.29248	0	0	unprocessed_pseudogene	vomeronasal 1 receptor, pseudogene 110 [Source:MGI Symbol;Acc:MGI:4439062]
ENSMUSG00000083414	Gm14840	0	1	-0.292481	0	0.0215879	processed_pseudogene	predicted gene 14840 [Source:MGI Symbol;Acc:MGI:3801922]
ENSMUSG00000083416	Gm15378	-0.614398	1	-1.48513	1.95603	1.67259	processed_pseudogene	predicted gene 15378 [Source:MGI Symbol;Acc:MGI:3707457]
ENSMUSG00000083417	Olfr269-ps1	0	1	-1.29248	0	0	unprocessed_pseudogene	olfactory receptor 269, pseudogene 1 [Source:MGI Symbol;Acc:MGI:3030103]
ENSMUSG00000083418	Olfr1035-ps1	0	1	-1.29248	0	0	transcribed_unprocessed_pseudogene	olfactory receptor 1035, pseudogene 1 [Source:MGI Symbol;Acc:MGI:3030869]
ENSMUSG00000083419	Gm14485	0	1	-1.29248	0	0	processed_pseudogene	predicted gene 14485 [Source:MGI Symbol;Acc:MGI:3649618]
ENSMUSG00000083420	Gm15665	0	1	-1.29248	0	0	processed_pseudogene	predicted gene 15665 [Source:MGI Symbol;Acc:MGI:3783107]
ENSMUSG00000083421	Gm14776	0	1	-0.292481	0.0147252	0.0433704	processed_pseudogene	predicted gene 14776 [Source:MGI Symbol;Acc:MGI:3705559]
ENSMUSG00000083422	Gm15604	0	1	-0.292481	0.0179412	0.0440357	processed_pseudogene	predicted gene 15604 [Source:MGI Symbol;Acc:MGI:3783051]
ENSMUSG00000083423	Gm13221	0	1	-1.29248	0	0	processed_pseudogene	predicted gene 13221 [Source:MGI Symbol;Acc:MGI:3651692]
ENSMUSG00000083424	Rpl35a-ps4	-0.886761	1	-0.989616	75.8571	91.8803	processed_pseudogene	ribosomal protein 35A, pseudogene 4 [Source:MGI Symbol;Acc:MGI:3650995]
ENSMUSG00000083425	Gm13992	0	1	-1.29248	0	0	processed_pseudogene	predicted gene 13992 [Source:MGI Symbol;Acc:MGI:3651472]
ENSMUSG00000083427	Gm12007	0	1	-1.29248	0	0	processed_pseudogene	predicted gene 12007 [Source:MGI Symbol;Acc:MGI:3651318]
ENSMUSG00000083428	Gm14591	0	1	-0.292481	0	0.0247552	processed_pseudogene	predicted gene 14591 [Source:MGI Symbol;Acc:MGI:3705886]
ENSMUSG00000083429	Gm15198	-0.877442	1	-0.905458	0.885507	1.15916	processed_pseudogene	predicted gene 15198 [Source:MGI Symbol;Acc:MGI:3705463]
ENSMUSG00000083430	Gm13006	0	1	-1.29248	0	0	processed_pseudogene	predicted gene 13006 [Source:MGI Symbol;Acc:MGI:3651355]
ENSMUSG00000083431	Gm13437	0	1	-2.29248	0.00659325	0	processed_pseudogene	predicted gene 13437 [Source:MGI Symbol;Acc:MGI:3652333]
ENSMUSG00000083432	Gm14878	0	1	-1.29248	0	0	processed_pseudogene	predicted gene 14878 [Source:MGI Symbol;Acc:MGI:3708100]
ENSMUSG00000083434	Gm12760	0	1	1.29248	0	0.133021	processed_pseudogene	predicted gene 12760 [Source:MGI Symbol;Acc:MGI:3649974]
ENSMUSG00000083435	Gm15824	0	1	-0.292481	0	0.0134274	processed_pseudogene	predicted gene 15824 [Source:MGI Symbol;Acc:MGI:3801976]
ENSMUSG00000083436	Gm11471	0	1	-1.29248	0	0	processed_pseudogene	predicted gene 11471 [Source:MGI Symbol;Acc:MGI:3650293]
ENSMUSG00000083437	Gm15187	0	1	-0.292481	0	0.0485727	processed_pseudogene	predicted gene 15187 [Source:MGI Symbol;Acc:MGI:3705560]
ENSMUSG00000083438	Gm5402	0	1	-1.87744	0.0161449	0.00792534	processed_pseudogene	predicted gene 5402 [Source:MGI Symbol;Acc:MGI:3644522]
ENSMUSG00000083439	Gm14491	-1.02973	1	-1.22537	1.31269	1.3532	processed_pseudogene	predicted gene 14491 [Source:MGI Symbol;Acc:MGI:3705582]
ENSMUSG00000083440	Rpl7a-ps12	-0.360779	1	-2.05802	0.263199	0.145351	processed_pseudogene	ribosomal protein L7A, pseudogene 12 [Source:MGI Symbol;Acc:MGI:3647534]
ENSMUSG00000083441	Gm15329	0	1	1.29248	0	0.413651	unprocessed_pseudogene	predicted gene 15329 [Source:MGI Symbol;Acc:MGI:3705409]
ENSMUSG00000083443	Gm15519	-0.0998348	1	-0.205018	0.0583835	0.131016	processed_pseudogene	predicted gene 15519 [Source:MGI Symbol;Acc:MGI:3782965]
ENSMUSG00000083444	Gm14768	0	1	-1.29248	0	0	processed_pseudogene	predicted gene 14768 [Source:MGI Symbol;Acc:MGI:3705522]
ENSMUSG00000083445	Gm15038	0	1	-1.29248	0	0	transcribed_processed_pseudogene	predicted gene 15038 [Source:MGI Symbol;Acc:MGI:3705689]
ENSMUSG00000083446	Gm12826	0	1	-1.29248	0	0	processed_pseudogene	predicted gene 12826 [Source:MGI Symbol;Acc:MGI:3650150]
ENSMUSG00000083447	Gm11904	0	1	-1.29248	0	0	processed_pseudogene	predicted gene 11904 [Source:MGI Symbol;Acc:MGI:3650583]
ENSMUSG00000083448	Gm8749	0	1	-1.29248	0	0	processed_pseudogene	predicted gene 8749 [Source:MGI Symbol;Acc:MGI:3644124]
ENSMUSG00000083449	Gm13487	-0.236935	1	-0.614409	0.362812	0.578825	processed_pseudogene	predicted gene 13487 [Source:MGI Symbol;Acc:MGI:3650141]
ENSMUSG00000083450	Gm14619	0	1	-1.29248	0	0	processed_pseudogene	predicted gene 14619 [Source:MGI Symbol;Acc:MGI:3705487]
ENSMUSG00000083451	Gm11445	0	1	-1.29248	0	0	processed_pseudogene	predicted gene 11445 [Source:MGI Symbol;Acc:MGI:3651163]
ENSMUSG00000083452	Gm14905	0	1	-1.29248	0	0	processed_pseudogene	predicted gene 14905 [Source:MGI Symbol;Acc:MGI:3705551]
ENSMUSG00000083453	Gm13338	0	1	-1.29248	0	0	processed_pseudogene	predicted gene 13338 [Source:MGI Symbol;Acc:MGI:3651856]
ENSMUSG00000083454	Gm13226	-1.178	1	-1.50533	7.2742	6.15767	processed_pseudogene	predicted gene 13226 [Source:MGI Symbol;Acc:MGI:3651282]
ENSMUSG00000083455	Gm15037	0	1	-1.29248	0	0	processed_pseudogene	predicted gene 15037 [Source:MGI Symbol;Acc:MGI:3705613]
ENSMUSG00000083456	Gm13108	1.84049	1	4.63826	0	0.528791	unprocessed_pseudogene	predicted gene 13108 [Source:MGI Symbol;Acc:MGI:3650198]
ENSMUSG00000083457	Cyp4b1-ps2	0	1	-1.29248	0	0	unprocessed_pseudogene	cytochrome P450, family 4, subfamily b, polypeptide 1, pseudogene 2 [Source:MGI Symbol;Acc:MGI:3649236]
ENSMUSG00000083458	Gm5510	-0.177003	1	-0.238033	0.3225	0.686014	processed_pseudogene	predicted pseudogene 5510 [Source:MGI Symbol;Acc:MGI:3648472]
ENSMUSG00000083460	Gm12182	0	1	0.581988	0.0259151	0.127214	processed_pseudogene	predicted gene 12182 [Source:MGI Symbol;Acc:MGI:3650366]
ENSMUSG00000083461	Gm12935	0	1	-1.29248	0	0	processed_pseudogene	predicted gene 12935 [Source:MGI Symbol;Acc:MGI:3651149]
ENSMUSG00000083462	Gm12501	-0.399037	1	-1.42373	0.543189	0.484809	processed_pseudogene	predicted gene 12501 [Source:MGI Symbol;Acc:MGI:3649307]
ENSMUSG00000083463	Gm4909	0	1	-1.29248	0	0	processed_pseudogene	predicted gene 4909 [Source:MGI Symbol;Acc:MGI:3648723]
ENSMUSG00000083465	Gm11652	-0.22835	1	-0.292481	0.113397	0.232781	processed_pseudogene	predicted gene 11652 [Source:MGI Symbol;Acc:MGI:3651204]
ENSMUSG00000083466	Gm15225	0	1	-1.29248	0	0	processed_pseudogene	predicted gene 15225 [Source:MGI Symbol;Acc:MGI:3705585]
ENSMUSG00000083467	Gm15840	0	1	1.02945	0	0.0543932	processed_pseudogene	predicted gene 15840 [Source:MGI Symbol;Acc:MGI:3801962]
ENSMUSG00000083468	Gm9431	0	1	0.185566	0.161557	0.463636	processed_pseudogene	predicted gene 9431 [Source:MGI Symbol;Acc:MGI:3648373]
ENSMUSG00000083469	Gm14281	0	1	-0.292481	0	0.00990973	processed_pseudogene	predicted gene 14281 [Source:MGI Symbol;Acc:MGI:3650417]
ENSMUSG00000083470	Nsa2-ps2	0	1	0.292481	0	0.0331777	processed_pseudogene	NSA2 ribosome biogenesis homolog, pseudogene 2 [Source:MGI Symbol;Acc:MGI:3644985]
ENSMUSG00000083471	Gm12118	0	1	-1.29248	0	0	processed_pseudogene	predicted gene 12118 [Source:MGI Symbol;Acc:MGI:3652027]
ENSMUSG00000083472	Gm13491	0	1	-1.29248	0	0	processed_pseudogene	predicted gene 13491 [Source:MGI Symbol;Acc:MGI:3649404]
ENSMUSG00000083473	Gm13207	-1.80073	1	-3.87744	0.185865	0.0165889	processed_pseudogene	predicted gene 13207 [Source:MGI Symbol;Acc:MGI:3651232]
ENSMUSG00000083474	Gm15267	-0.485125	1	-0.521963	0.450387	0.773813	processed_pseudogene	predicted gene 15267 [Source:MGI Symbol;Acc:MGI:3705447]
ENSMUSG00000083475	Gm9440	0	1	-1.29248	0	0	unprocessed_pseudogene	predicted gene 9440 [Source:MGI Symbol;Acc:MGI:3644966]
ENSMUSG00000083477	Gm5555	-0.45307	1	-0.752748	2.5276	3.61265	processed_pseudogene	predicted pseudogene 5555 [Source:MGI Symbol;Acc:MGI:3648970]
ENSMUSG00000083478	Gm15375	0	1	-1.29248	0	0	unprocessed_pseudogene	predicted gene 15375 [Source:MGI Symbol;Acc:MGI:3705815]
ENSMUSG00000083481	Rps8-ps2	-0.79376	1	-1.07798	5.46311	6.22665	processed_pseudogene	ribosomal protein S8, pseudogene 2 [Source:MGI Symbol;Acc:MGI:3649696]
ENSMUSG00000083482	Gm14706	-0.364014	1	-0.597336	1.02441	1.65947	processed_pseudogene	predicted gene 14706 [Source:MGI Symbol;Acc:MGI:3646357]
ENSMUSG00000083483	Gm14044	-0.494341	1	-0.812349	5.66863	7.77424	processed_pseudogene	predicted gene 14044 [Source:MGI Symbol;Acc:MGI:3650452]
ENSMUSG00000083484	Gm14574	0	1	-1.29248	0	0	processed_pseudogene	predicted gene 14574 [Source:MGI Symbol;Acc:MGI:3705688]
ENSMUSG00000083485	Gm12308	0	1	-1.29248	0	0	processed_pseudogene	predicted gene 12308 [Source:MGI Symbol;Acc:MGI:3650268]
ENSMUSG00000083486	Gm14521	0	1	-1.29248	0	0	processed_pseudogene	predicted gene 14521 [Source:MGI Symbol;Acc:MGI:3705887]
ENSMUSG00000083487	Gm13888	0	1	-1.29248	0	0	processed_pseudogene	predicted gene 13888 [Source:MGI Symbol;Acc:MGI:3651975]
ENSMUSG00000083488	Gm8534	0	1	-0.292481	0	0.0167405	processed_pseudogene	predicted gene 8534 [Source:MGI Symbol;Acc:MGI:3648661]
ENSMUSG00000083489	Gm11784	0.63367	1	1.67715	0.303109	2.51594	unprocessed_pseudogene	predicted gene 11784 [Source:MGI Symbol;Acc:MGI:3649457]
ENSMUSG00000083490	Gm14940	0	1	-1.29248	0	0	processed_pseudogene	predicted gene 14940 [Source:MGI Symbol;Acc:MGI:3705334]
ENSMUSG00000083491	Gm12423	0	1	-1.29248	0	0	processed_pseudogene	predicted gene 12423 [Source:MGI Symbol;Acc:MGI:3650594]
ENSMUSG00000083492	Gm14515	0	1	-1.29248	0	0	processed_pseudogene	predicted gene 14515 [Source:MGI Symbol;Acc:MGI:3705573]
ENSMUSG00000083493	Gm15044	0	1	-1.29248	0	0	processed_pseudogene	predicted gene 15044 [Source:MGI Symbol;Acc:MGI:3705558]
ENSMUSG00000083494	Gm12873	0	1	-1.29248	0	0	unprocessed_pseudogene	predicted gene 12873 [Source:MGI Symbol;Acc:MGI:3651900]
ENSMUSG00000083495	Gm13877	0	1	-1.29248	0	0	processed_pseudogene	predicted gene 13877 [Source:MGI Symbol;Acc:MGI:3651488]
ENSMUSG00000083496	Gm11263	-1.20545	1	-1.28198	66.8233	66.0848	processed_pseudogene	predicted gene 11263 [Source:MGI Symbol;Acc:MGI:3651899]
ENSMUSG00000083498	Gm14172	0	1	-1.29248	0	0	processed_pseudogene	predicted gene 14172 [Source:MGI Symbol;Acc:MGI:3650935]
ENSMUSG00000083499	Gm14609	0	1	-1.29248	0	0	processed_pseudogene	predicted gene 14609 [Source:MGI Symbol;Acc:MGI:3641630]
ENSMUSG00000083500	Gm15470	-0.47934	1	-0.973952	0.80025	0.982083	processed_pseudogene	predicted gene 15470 [Source:MGI Symbol;Acc:MGI:3641891]
ENSMUSG00000083501	Gm12255	0	1	-1.29248	0	0	processed_pseudogene	predicted gene 12255 [Source:MGI Symbol;Acc:MGI:3650342]
ENSMUSG00000083502	Gm14861	0	1	1.09984	0.086118	0.563657	processed_pseudogene	predicted gene 14861 [Source:MGI Symbol;Acc:MGI:3802070]
ENSMUSG00000083503	Gm13407	0	1	-2.29248	0.0362812	0	processed_pseudogene	predicted gene 13407 [Source:MGI Symbol;Acc:MGI:3650229]
ENSMUSG00000083505	Gm7541	0	1	-1.61441	0.0976541	0.0719058	processed_pseudogene	predicted gene 7541 [Source:MGI Symbol;Acc:MGI:3648278]
ENSMUSG00000083507	Gm12842	0	1	-1.29248	0	0	processed_pseudogene	predicted gene 12842 [Source:MGI Symbol;Acc:MGI:3651050]
ENSMUSG00000083508	Gm6027	-0.158402	1	-2.16695	0.172768	0.0848095	processed_pseudogene	predicted gene 6027 [Source:MGI Symbol;Acc:MGI:3648335]
ENSMUSG00000083509	Defa-ps4	0	1	-0.292481	0	0.0700721	unprocessed_pseudogene	defensin, alpha, pseudogene 4 [Source:MGI Symbol;Acc:MGI:3705782]
ENSMUSG00000083510	Gm13478	0	1	-1.29248	0	0	processed_pseudogene	predicted gene 13478 [Source:MGI Symbol;Acc:MGI:3651984]
ENSMUSG00000083512	Gm12749	0	1	0.0294468	0.0112694	0.0442561	processed_pseudogene	predicted gene 12749 [Source:MGI Symbol;Acc:MGI:3652196]
ENSMUSG00000083513	Olfr647-ps1	0	1	-1.29248	0	0	unprocessed_pseudogene	olfactory receptor 647, pseudogene 1 [Source:MGI Symbol;Acc:MGI:3030481]
ENSMUSG00000083514	Gm11881	0	1	-1.29248	0	0	processed_pseudogene	predicted gene 11881 [Source:MGI Symbol;Acc:MGI:3652336]
ENSMUSG00000083515	Gm14577	0	1	-1.29248	0	0	processed_pseudogene	predicted gene 14577 [Source:MGI Symbol;Acc:MGI:3705762]
ENSMUSG00000083516	Gm15196	0	1	-1.29248	0	0	processed_pseudogene	predicted gene 15196 [Source:MGI Symbol;Acc:MGI:3705411]
ENSMUSG00000083517	Gm14998	0	1	-1.29248	0	0	processed_pseudogene	predicted gene 14998 [Source:MGI Symbol;Acc:MGI:3705646]
ENSMUSG00000083518	Gm9429	-1.48124	1	-2.13636	1.03828	0.561384	processed_pseudogene	predicted gene 9429 [Source:MGI Symbol;Acc:MGI:3643631]
ENSMUSG00000083519	Gm13674	0	1	-1.29248	0	0	processed_pseudogene	predicted gene 13674 [Source:MGI Symbol;Acc:MGI:3651408]
ENSMUSG00000083520	Gm6418	0	1	-1.29248	0	0	processed_pseudogene	predicted gene 6418 [Source:MGI Symbol;Acc:MGI:3647565]
ENSMUSG00000083522	Gm15321	0	1	-0.292481	0	0.044525	processed_pseudogene	predicted gene 15321 [Source:MGI Symbol;Acc:MGI:3782935]
ENSMUSG00000083524	Mup-ps21	0	1	-2.29248	0.0874636	0.0286232	unprocessed_pseudogene	major urinary protein, pseudogene 21 [Source:MGI Symbol;Acc:MGI:3652151]
ENSMUSG00000083527	Gm12001	0	1	-1.29248	0	0	processed_pseudogene	predicted gene 12001 [Source:MGI Symbol;Acc:MGI:3651522]
ENSMUSG00000083528	Gm13432	0	1	-1.29248	0	0	processed_pseudogene	predicted gene 13432 [Source:MGI Symbol;Acc:MGI:3651455]
ENSMUSG00000083530	Gm13867	0	1	-1.29248	0	0	unprocessed_pseudogene	predicted gene 13867 [Source:MGI Symbol;Acc:MGI:3650139]
ENSMUSG00000083533	Gm13450	0	1	-0.292481	0	0.0767856	processed_pseudogene	predicted gene 13450 [Source:MGI Symbol;Acc:MGI:3650133]
ENSMUSG00000083534	H2-M6-ps	-0.467113	1	-0.663065	6.17693	9.38797	unprocessed_pseudogene	histocompatibility 2, M region locus 6, pseudogene [Source:MGI Symbol;Acc:MGI:95918]
ENSMUSG00000083535	Gm14381	0	1	-1.29248	0	0	processed_pseudogene	predicted gene 14381 [Source:MGI Symbol;Acc:MGI:3649343]
ENSMUSG00000083536	Gm15808	0	1	-0.0294468	0.0864982	0.233535	processed_pseudogene	predicted gene 15808 [Source:MGI Symbol;Acc:MGI:3802045]
ENSMUSG00000083537	Gm14942	0	1	-1.29248	0	0	processed_pseudogene	predicted gene 14942 [Source:MGI Symbol;Acc:MGI:3646389]
ENSMUSG00000083538	Gm16016	-0.485125	1	-0.614409	0.0949908	0.163204	processed_pseudogene	predicted gene 16016 [Source:MGI Symbol;Acc:MGI:3802068]
ENSMUSG00000083539	Gm12466	-0.0294455	1	-0.0830279	0.315997	0.744573	processed_pseudogene	predicted gene 12466 [Source:MGI Symbol;Acc:MGI:3651763]
ENSMUSG00000083541	Gm12585	0	1	-1.29248	0	0	processed_pseudogene	predicted gene 12585 [Source:MGI Symbol;Acc:MGI:3650149]
ENSMUSG00000083542	Olfr1379-ps1	0	1	-1.29248	0	0	unprocessed_pseudogene	olfactory receptor 1379, pseudogene 1 [Source:MGI Symbol;Acc:MGI:3031213]
ENSMUSG00000083543	Gm14663	0	1	-1.29248	0	0	processed_pseudogene	predicted gene 14663 [Source:MGI Symbol;Acc:MGI:3705451]
ENSMUSG00000083544	Oat-rs1	0	1	-1.29248	0	0	processed_pseudogene	ornithine aminotransferase related sequence 1 [Source:MGI Symbol;Acc:MGI:97395]
ENSMUSG00000083545	Gm13320	-0.407363	1	-1.63352	1.66739	1.27322	TEC	predicted gene 13320 [Source:MGI Symbol;Acc:MGI:3649935]
ENSMUSG00000083546	Tpt1-ps1	0	1	-3.29248	0.0898708	0	processed_pseudogene	tumor protein, translationally-controlled, pseudogene 1 [Source:MGI Symbol;Acc:MGI:107797]
ENSMUSG00000083547	Gm13321	0	1	-1.29248	0	0	processed_pseudogene	predicted gene 13321 [Source:MGI Symbol;Acc:MGI:3649673]
ENSMUSG00000083548	Gm11514	0	1	-1.29248	0.0604687	0.0593666	processed_pseudogene	predicted gene 11514 [Source:MGI Symbol;Acc:MGI:3649789]
ENSMUSG00000083549	Gm11227	-0.579311	1	-2.55552	0.305039	0.108902	processed_pseudogene	predicted gene 11227 [Source:MGI Symbol;Acc:MGI:3651434]
ENSMUSG00000083550	Gm13729	0	1	-1.29248	0	0	processed_pseudogene	predicted gene 13729 [Source:MGI Symbol;Acc:MGI:3649730]
ENSMUSG00000083551	Gm14516	0	1	-1.29248	0	0	processed_pseudogene	predicted gene 14516 [Source:MGI Symbol;Acc:MGI:3705695]
ENSMUSG00000083553	Gm11989	-0.53121	1	-1.02945	1.63265	1.9273	processed_pseudogene	predicted gene 11989 [Source:MGI Symbol;Acc:MGI:3702318]
ENSMUSG00000083554	Gm6645	-0.833048	1	-0.877444	0.0383308	0.0517444	processed_pseudogene	predicted gene 6645 [Source:MGI Symbol;Acc:MGI:3647900]
ENSMUSG00000083555	Gm12035	0	1	-0.160031	0.524126	1.15265	processed_pseudogene	predicted gene 12035 [Source:MGI Symbol;Acc:MGI:3651599]
ENSMUSG00000083556	Gm9043	-1.15498	1	-1.16695	0.415963	0.44922	unprocessed_pseudogene	predicted gene 9043 [Source:MGI Symbol;Acc:MGI:3647147]
ENSMUSG00000083557	Gm6877	0	1	-0.463962	0.676194	1.18798	processed_pseudogene	predicted pseudogene 6877 [Source:MGI Symbol;Acc:MGI:3644703]
ENSMUSG00000083558	Gm12896	0.943656	1	3.79498	0	1.87241	processed_pseudogene	predicted gene 12896 [Source:MGI Symbol;Acc:MGI:3650312]
ENSMUSG00000083560	Gm14939	0	1	-1.29248	0	0	processed_pseudogene	predicted gene 14939 [Source:MGI Symbol;Acc:MGI:3705770]
ENSMUSG00000083561	Gm5942	0	1	-1.29248	0	0	processed_pseudogene	predicted gene 5942 [Source:MGI Symbol;Acc:MGI:3646003]
ENSMUSG00000083562	Gm13234	-0.0324833	1	-0.284576	4.7559	9.40711	processed_pseudogene	predicted gene 13234 [Source:MGI Symbol;Acc:MGI:3649926]
ENSMUSG00000083563	Gm13340	-0.238919	1	-0.302658	35.4724	69.1705	unprocessed_pseudogene	predicted gene 13340 [Source:MGI Symbol;Acc:MGI:3650227]
ENSMUSG00000083564	Gm11929	0	1	-1.29248	0	0	processed_pseudogene	predicted gene 11929 [Source:MGI Symbol;Acc:MGI:3651490]
ENSMUSG00000083565	Gm11941	0	1	0.292481	0	0.0420433	processed_pseudogene	predicted gene 11941 [Source:MGI Symbol;Acc:MGI:3650609]
ENSMUSG00000083566	Gm14711	0	1	-0.292481	0	0.0590931	unprocessed_pseudogene	predicted gene 14711 [Source:MGI Symbol;Acc:MGI:3705853]
ENSMUSG00000083567	Gm11451	-0.852262	1	-1.41278	1.53418	1.38409	processed_pseudogene	predicted gene 11451 [Source:MGI Symbol;Acc:MGI:3705412]
ENSMUSG00000083568	Gm12770	0	1	-1.29248	0	0	processed_pseudogene	predicted gene 12770 [Source:MGI Symbol;Acc:MGI:3649644]
ENSMUSG00000083569	Gm13666	-0.636184	1	-1.10607	0.457715	0.51357	processed_pseudogene	predicted gene 13666 [Source:MGI Symbol;Acc:MGI:3651577]
ENSMUSG00000083570	Gm14671	0	1	-1.29248	0	0	processed_pseudogene	predicted gene 14671 [Source:MGI Symbol;Acc:MGI:3708086]
ENSMUSG00000083572	Gm11849	0	1	-1.29248	0	0	processed_pseudogene	predicted gene 11849 [Source:MGI Symbol;Acc:MGI:3652012]
ENSMUSG00000083573	Gm7312	0	1	-1.29248	0.0278491	0.0273416	processed_pseudogene	predicted gene 7312 [Source:MGI Symbol;Acc:MGI:3646347]
ENSMUSG00000083574	Gm15709	0	1	-1.29248	0	0	processed_pseudogene	predicted gene 15709 [Source:MGI Symbol;Acc:MGI:3783150]
ENSMUSG00000083576	Gm16411	2.15939	1	2.66868	0.46308	7.25093	processed_pseudogene	predicted gene 16411 [Source:MGI Symbol;Acc:MGI:3647793]
ENSMUSG00000083577	Gm12432	0	1	-1.29248	0	0	processed_pseudogene	predicted gene 12432 [Source:MGI Symbol;Acc:MGI:3649670]
ENSMUSG00000083579	Gm15538	0	1	0.444484	0.0834583	0.368718	processed_pseudogene	predicted gene 15538 [Source:MGI Symbol;Acc:MGI:3782986]
ENSMUSG00000083580	Rpsa-ps3	0	1	-1.29248	0.0149101	0.0146383	processed_pseudogene	ribosomal protein SA, pseudogene 3 [Source:MGI Symbol;Acc:MGI:3652081]
ENSMUSG00000083581	Gm14186	0	1	-1.29248	0	0	unprocessed_pseudogene	predicted gene 14186 [Source:MGI Symbol;Acc:MGI:3651815]
ENSMUSG00000083582	Gm15393	0	1	-0.292481	0	0.0585534	processed_pseudogene	predicted gene 15393 [Source:MGI Symbol;Acc:MGI:3705387]
ENSMUSG00000083584	Gm15394	0	1	-1.29248	0	0	processed_pseudogene	predicted gene 15394 [Source:MGI Symbol;Acc:MGI:3705608]
ENSMUSG00000083585	Gm15885	0	1	-1.29248	0	0	processed_pseudogene	predicted gene 15885 [Source:MGI Symbol;Acc:MGI:3801753]
ENSMUSG00000083586	Gm8688	0	1	-1.29248	0	0	unprocessed_pseudogene	predicted gene 8688 [Source:MGI Symbol;Acc:MGI:3646820]
ENSMUSG00000083587	Gm14741	0	1	-1.29248	0	0	processed_pseudogene	predicted gene 14741 [Source:MGI Symbol;Acc:MGI:3705423]
ENSMUSG00000083588	Gm8051	0	1	-1.29248	0	0	processed_pseudogene	predicted gene 8051 [Source:MGI Symbol;Acc:MGI:3647834]
ENSMUSG00000083590	Gm13916	0	1	-1.29248	0	0	processed_pseudogene	predicted gene 13916 [Source:MGI Symbol;Acc:MGI:3651612]
ENSMUSG00000083592	Gm13614	0	1	-1.29248	0	0	processed_pseudogene	predicted gene 13614 [Source:MGI Symbol;Acc:MGI:3651723]
ENSMUSG00000083594	Gm13722	0	1	-1.29248	0	0	processed_pseudogene	predicted gene 13722 [Source:MGI Symbol;Acc:MGI:3651668]
ENSMUSG00000083595	Gm9200	-0.863483	1	-1.82853	0.270099	0.179941	processed_pseudogene	predicted gene 9200 [Source:MGI Symbol;Acc:MGI:3779839]
ENSMUSG00000083596	Rpl21-ps15	-1.13131	1	-1.26192	35.3437	35.443	processed_pseudogene	ribosomal protein L21, pseudogene 15 [Source:MGI Symbol;Acc:MGI:3705426]
ENSMUSG00000083597	Gm14805	0	1	-1.29248	0	0	processed_pseudogene	predicted gene 14805 [Source:MGI Symbol;Acc:MGI:3705405]
ENSMUSG00000083598	Gm14579	0	1	-1.29248	0	0	processed_pseudogene	predicted gene 14579 [Source:MGI Symbol;Acc:MGI:3705513]
ENSMUSG00000083599	Gm12821	0	1	0.292481	0	0.042744	processed_pseudogene	predicted gene 12821 [Source:MGI Symbol;Acc:MGI:3649625]
ENSMUSG00000083601	Gm12028	0	1	-1.29248	0	0	processed_pseudogene	predicted gene 12028 [Source:MGI Symbol;Acc:MGI:3651191]
ENSMUSG00000083602	Gm14911	0	1	-1.29248	0.026413	0.0259316	processed_pseudogene	predicted gene 14911 [Source:MGI Symbol;Acc:MGI:3705521]
ENSMUSG00000083603	Gm14810	0	1	-1.29248	0	0	processed_pseudogene	predicted gene 14810 [Source:MGI Symbol;Acc:MGI:3705403]
ENSMUSG00000083605	Gm14893	0	1	-1.29248	0	0	processed_pseudogene	predicted gene 14893 [Source:MGI Symbol;Acc:MGI:3801957]
ENSMUSG00000083606	Gm15916	0	1	-1.29248	0	0	processed_pseudogene	predicted gene 15916 [Source:MGI Symbol;Acc:MGI:3801989]
ENSMUSG00000083607	Gm12640	0	1	-1.29248	0	0	processed_pseudogene	predicted gene 12640 [Source:MGI Symbol;Acc:MGI:3649267]
ENSMUSG00000083608	Gm14863	0	1	-1.29248	0	0	processed_pseudogene	predicted gene 14863 [Source:MGI Symbol;Acc:MGI:3705489]
ENSMUSG00000083609	Gm16007	0	1	-0.292481	0	0.0448363	processed_pseudogene	predicted gene 16007 [Source:MGI Symbol;Acc:MGI:3801785]
ENSMUSG00000083610	Oaz2-ps	-0.862659	1	-1.80705	0.705355	0.477586	processed_pseudogene	ornithine decarboxylase antizyme 2, pseudogene [Source:MGI Symbol;Acc:MGI:3644634]
ENSMUSG00000083611	Gm8832	0	1	-0.292481	0	0.0324638	processed_pseudogene	predicted gene 8832 [Source:MGI Symbol;Acc:MGI:3646854]
ENSMUSG00000083613	Pou2f3-rs1	0	1	-1.29248	0	0	processed_pseudogene	POU domain, class 2, transcription factor 3, related sequence 1 [Source:MGI Symbol;Acc:MGI:103144]
ENSMUSG00000083614	Gm12795	0	1	-1.29248	0	0	processed_pseudogene	predicted gene 12795 [Source:MGI Symbol;Acc:MGI:3649205]
ENSMUSG00000083615	Gm12878	0	1	-1.29248	0	0	processed_pseudogene	predicted gene 12878 [Source:MGI Symbol;Acc:MGI:3649631]
ENSMUSG00000083616	H2afb3	0	1	1.29248	0	0.184241	protein_coding	H2A histone family, member B3 [Source:MGI Symbol;Acc:MGI:3644875]
ENSMUSG00000083617	Gm5390	0	1	-1.29248	0	0	processed_pseudogene	predicted gene 5390 [Source:MGI Symbol;Acc:MGI:3644210]
ENSMUSG00000083618	Gm11771	-0.707517	1	-0.73994	0.249805	0.367878	unprocessed_pseudogene	predicted gene 11771 [Source:MGI Symbol;Acc:MGI:3652201]
ENSMUSG00000083619	Gm14414	-1.8237	1	-1.95523	37.9756	23.5428	processed_pseudogene	predicted gene 14414 [Source:MGI Symbol;Acc:MGI:3652253]
ENSMUSG00000083620	Gm15529	0.33006	1	0.912633	0.459902	2.1286	processed_pseudogene	predicted gene 15529 [Source:MGI Symbol;Acc:MGI:3782977]
ENSMUSG00000083621	Gm14586	-1.23435	1	-1.29991	168.227	164.313	processed_pseudogene	predicted gene 14586 [Source:MGI Symbol;Acc:MGI:3705507]
ENSMUSG00000083622	Gm15570	0	1	-1.29248	0.0626939	0.0615513	processed_pseudogene	predicted gene 15570 [Source:MGI Symbol;Acc:MGI:3783018]
ENSMUSG00000083623	Gm7224	-0.805523	1	-1.45295	0.354031	0.310339	unprocessed_pseudogene	predicted gene 7224 [Source:MGI Symbol;Acc:MGI:3647435]
ENSMUSG00000083624	Gm12469	-0.469358	1	-0.514874	0.82027	1.4248	processed_pseudogene	predicted gene 12469 [Source:MGI Symbol;Acc:MGI:3652114]
ENSMUSG00000083625	Gm15188	0	1	-1.29248	0	0	unprocessed_pseudogene	predicted gene 15188 [Source:MGI Symbol;Acc:MGI:3705803]
ENSMUSG00000083626	Gm4459	-1.17304	1	-1.45184	8.51213	7.4802	processed_pseudogene	predicted gene 4459 [Source:MGI Symbol;Acc:MGI:3782643]
ENSMUSG00000083627	Gm12502	-1.15498	1	-1.16695	0.294172	0.317692	processed_pseudogene	predicted gene 12502 [Source:MGI Symbol;Acc:MGI:3650307]
ENSMUSG00000083628	Gm2030	0	1	-1.29248	0	0	protein_coding	predicted gene 2030 [Source:MGI Symbol;Acc:MGI:3780199]
ENSMUSG00000083629	Gm11262	0	1	-1.29248	0	0	processed_pseudogene	predicted gene 11262 [Source:MGI Symbol;Acc:MGI:3650238]
ENSMUSG00000083630	Gm15602	0	1	-1.29248	0	0	processed_pseudogene	predicted gene 15602 [Source:MGI Symbol;Acc:MGI:3783049]
ENSMUSG00000083631	Gm13366	0	1	-1.29248	0	0	processed_pseudogene	predicted gene 13366 [Source:MGI Symbol;Acc:MGI:3651974]
ENSMUSG00000083632	Gm11786	0	1	-1.29248	0	0	processed_pseudogene	predicted gene 11786 [Source:MGI Symbol;Acc:MGI:3649460]
ENSMUSG00000083633	Gm13312	0	1	-1.29248	0	0	processed_pseudogene	predicted gene 13312 [Source:MGI Symbol;Acc:MGI:3651094]
ENSMUSG00000083635	Gm11480	0	1	-1.29248	0	0	processed_pseudogene	predicted gene 11480 [Source:MGI Symbol;Acc:MGI:3652010]
ENSMUSG00000083636	Gm15175	0	1	-1.29248	0	0	processed_pseudogene	predicted gene 15175 [Source:MGI Symbol;Acc:MGI:3705776]
ENSMUSG00000083637	Gm14754	0	1	-1.29248	0	0	processed_pseudogene	predicted gene 14754 [Source:MGI Symbol;Acc:MGI:3705517]
ENSMUSG00000083640	Gm8876	0	1	-1.29248	0	0	processed_pseudogene	predicted gene 8876 [Source:MGI Symbol;Acc:MGI:3648903]
ENSMUSG00000083641	Gm9225	0	1	-1.29248	0	0	processed_pseudogene	predicted gene 9225 [Source:MGI Symbol;Acc:MGI:3643031]
ENSMUSG00000083642	Gm13148	0.350314	1	0.89263	0.718806	3.27034	processed_pseudogene	predicted gene 13148 [Source:MGI Symbol;Acc:MGI:3651741]
ENSMUSG00000083643	Gm13876	0	1	-1.29248	0	0	processed_pseudogene	predicted gene 13876 [Source:MGI Symbol;Acc:MGI:3649351]
ENSMUSG00000083644	Gm12787	0	1	-1.29248	0	0	processed_pseudogene	predicted gene 12787 [Source:MGI Symbol;Acc:MGI:3650112]
ENSMUSG00000083645	Gm14086	0	1	-1.29248	0	0	unprocessed_pseudogene	predicted gene 14086 [Source:MGI Symbol;Acc:MGI:3649932]
ENSMUSG00000083646	Gm6088	-0.177003	1	-0.292481	0.0308655	0.0656564	processed_pseudogene	predicted gene 6088 [Source:MGI Symbol;Acc:MGI:3647646]
ENSMUSG00000083648	Gm14229	0	1	-1.29248	0	0	processed_pseudogene	predicted gene 14229 [Source:MGI Symbol;Acc:MGI:3651930]
ENSMUSG00000083649	Rasl2-9	-0.29007	1	-0.33555	0.206298	0.405076	protein_coding	RAS-like, family 2, locus 9 [Source:MGI Symbol;Acc:MGI:104605]
ENSMUSG00000083650	Gm13357	0	1	0.444484	0.0486452	0.214914	processed_pseudogene	predicted gene 13357 [Source:MGI Symbol;Acc:MGI:3651263]
ENSMUSG00000083651	Gm11524	0	1	-1.29248	0	0	processed_pseudogene	predicted gene 11524 [Source:MGI Symbol;Acc:MGI:3651807]
ENSMUSG00000083653	Gm11384	0	1	-1.29248	0	0	unprocessed_pseudogene	predicted gene 11384 [Source:MGI Symbol;Acc:MGI:3651702]
ENSMUSG00000083654	Gm11875	0	1	-0.292481	0	0.0160491	processed_pseudogene	predicted gene 11875 [Source:MGI Symbol;Acc:MGI:3649519]
ENSMUSG00000083655	Gm12099	0	1	1.29248	0	0.085488	processed_pseudogene	predicted gene 12099 [Source:MGI Symbol;Acc:MGI:3651579]
ENSMUSG00000083657	Gm12245	-4.76697	1	-5.11211	47.4887	3.26866	processed_pseudogene	predicted gene 12245 [Source:MGI Symbol;Acc:MGI:3649494]
ENSMUSG00000083658	Gm15798	0	1	-0.707519	0.0320128	0.0628588	processed_pseudogene	predicted gene 15798 [Source:MGI Symbol;Acc:MGI:3802099]
ENSMUSG00000083659	Gm11258	0	1	-0.877444	0.021447	0.0315842	processed_pseudogene	predicted gene 11258 [Source:MGI Symbol;Acc:MGI:3649983]
ENSMUSG00000083660	Gm11853	0	1	-1.29248	0	0	processed_pseudogene	predicted gene 11853 [Source:MGI Symbol;Acc:MGI:3649490]
ENSMUSG00000083661	Gm11473	0	1	-1.29248	0	0	processed_pseudogene	predicted gene 11473 [Source:MGI Symbol;Acc:MGI:3650296]
ENSMUSG00000083662	Gm12152	0	1	-1.29248	0	0	processed_pseudogene	predicted gene 12152 [Source:MGI Symbol;Acc:MGI:3649296]
ENSMUSG00000083663	Gm14903	0	1	-1.29248	0	0	processed_pseudogene	predicted gene 14903 [Source:MGI Symbol;Acc:MGI:3705556]
ENSMUSG00000083664	Gm11433	0	1	-1.29248	0	0	unprocessed_pseudogene	predicted gene 11433 [Source:MGI Symbol;Acc:MGI:3651026]
ENSMUSG00000083665	Gm14575	0	1	-1.29248	0	0	processed_pseudogene	predicted gene 14575 [Source:MGI Symbol;Acc:MGI:3705670]
ENSMUSG00000083666	Gm12358	0	1	-1.29248	0	0	processed_pseudogene	predicted gene 12358 [Source:MGI Symbol;Acc:MGI:3649955]
ENSMUSG00000083667	Gm11334	0	1	-1.29248	0	0	processed_pseudogene	predicted gene 11334 [Source:MGI Symbol;Acc:MGI:3649250]
ENSMUSG00000083668	Gm5648	-0.768029	1	-1.24854	0.790093	0.799935	processed_pseudogene	predicted pseudogene 5648 [Source:MGI Symbol;Acc:MGI:3647868]
ENSMUSG00000083669	Gm10169	-1.76448	1	-1.83875	187.736	126.205	processed_pseudogene	predicted pseudogene 10169 [Source:MGI Symbol;Acc:MGI:3642393]
ENSMUSG00000083670	Gm6829	0	1	-0.344949	1.99547	3.81134	processed_pseudogene	predicted pseudogene 6829 [Source:MGI Symbol;Acc:MGI:3648590]
ENSMUSG00000083671	Gm14304	0	1	-1.29248	0	0	processed_pseudogene	predicted gene 14304 [Source:MGI Symbol;Acc:MGI:3650849]
ENSMUSG00000083672	Kpna2-ps	-0.676232	1	-0.98385	1.80643	2.1985	processed_pseudogene	Kpna2 retrotransposed pseudogene [Source:MGI Symbol;Acc:MGI:3647335]
ENSMUSG00000083673	Vmn1r-ps111	0	1	-1.29248	0	0	unprocessed_pseudogene	vomeronasal 1 receptor, pseudogene 111 [Source:MGI Symbol;Acc:MGI:4439063]
ENSMUSG00000083674	Zfp133-ps	0	1	-0.31594	0.125871	0.247154	transcribed_unitary_pseudogene	zinc finger protein 133, pseudogene [Source:MGI Symbol;Acc:MGI:2176612]
ENSMUSG00000083676	Gm11367	-1.12255	1	-1.14048	0.870749	0.961739	processed_pseudogene	predicted gene 11367 [Source:MGI Symbol;Acc:MGI:3652074]
ENSMUSG00000083677	Gm11699	0	1	-1.29248	0	0	processed_pseudogene	predicted gene 11699 [Source:MGI Symbol;Acc:MGI:3650316]
ENSMUSG00000083678	Gm12989	-0.158827	1	-0.772474	0.929116	1.31565	processed_pseudogene	predicted gene 12989 [Source:MGI Symbol;Acc:MGI:3652245]
ENSMUSG00000083679	Gm12892	-0.846515	1	-1.3596	0.991559	0.92873	processed_pseudogene	predicted gene 12892 [Source:MGI Symbol;Acc:MGI:3649649]
ENSMUSG00000083680	Gm9119	0	1	-1.29248	0	0	unprocessed_pseudogene	predicted pseudogene 9119 [Source:MGI Symbol;Acc:MGI:3648179]
ENSMUSG00000083681	Gm6640	0	1	0.707519	0	0.0242404	processed_pseudogene	predicted gene 6640 [Source:MGI Symbol;Acc:MGI:3646353]
ENSMUSG00000083682	Pcna-ps1	0	1	-1.29248	0	0	processed_pseudogene	proliferating cell nuclear antigen pseudogene 1 [Source:MGI Symbol;Acc:MGI:97504]
ENSMUSG00000083683	Gm6539	0	1	-1.29248	0	0	processed_pseudogene	predicted gene 6539 [Source:MGI Symbol;Acc:MGI:3645062]
ENSMUSG00000083684	Gm14034	0	1	-1.29248	0	0	processed_pseudogene	predicted gene 14034 [Source:MGI Symbol;Acc:MGI:3651833]
ENSMUSG00000083685	Gm12412	0	1	0.292481	0	0.0781902	processed_pseudogene	predicted gene 12412 [Source:MGI Symbol;Acc:MGI:3649919]
ENSMUSG00000083686	Gm13504	-0.707517	1	-0.761967	0.330664	0.486957	processed_pseudogene	predicted gene 13504 [Source:MGI Symbol;Acc:MGI:3650156]
ENSMUSG00000083687	Gm15154	0	1	-1.29248	0	0	processed_pseudogene	predicted gene 15154 [Source:MGI Symbol;Acc:MGI:3705516]
ENSMUSG00000083688	Gm13743	0	1	-1.55552	0.0902019	0.0708464	processed_pseudogene	predicted gene 13743 [Source:MGI Symbol;Acc:MGI:3650802]
ENSMUSG00000083689	Gm14094	0	1	0.385591	0.513884	1.66071	processed_pseudogene	predicted gene 14094 [Source:MGI Symbol;Acc:MGI:3651963]
ENSMUSG00000083691	Gm14465	0	1	-1.29248	0	0	processed_pseudogene	predicted gene 14465 [Source:MGI Symbol;Acc:MGI:3651393]
ENSMUSG00000083692	Gm9575	0	1	-0.353882	0.341406	0.651215	processed_pseudogene	predicted gene 9575 [Source:MGI Symbol;Acc:MGI:3779984]
ENSMUSG00000083693	Gm11971	-0.155244	1	-0.749339	1.54195	2.22625	processed_pseudogene	predicted gene 11971 [Source:MGI Symbol;Acc:MGI:3650054]
ENSMUSG00000083695	Rnf138rt1	0	1	-3.29248	0.0328998	0	protein_coding	ring finger protein 138, retrogene 1 [Source:MGI Symbol;Acc:MGI:1921514]
ENSMUSG00000083697	Gm13914	0	1	-1.29248	0	0	processed_pseudogene	predicted gene 13914 [Source:MGI Symbol;Acc:MGI:3650988]
ENSMUSG00000083698	Gm12687	0	1	-1.29248	0	0	processed_pseudogene	predicted gene 12687 [Source:MGI Symbol;Acc:MGI:3650435]
ENSMUSG00000083699	Gm14932	0	1	-1.29248	0	0	processed_pseudogene	predicted gene 14932 [Source:MGI Symbol;Acc:MGI:3705471]
ENSMUSG00000083700	Gm2986	0	1	-0.292481	0	0.0335686	processed_pseudogene	predicted gene 2986 [Source:MGI Symbol;Acc:MGI:3781164]
ENSMUSG00000083701	Gm4912	0	1	-1.29248	0	0	unprocessed_pseudogene	predicted pseudogene 4912 [Source:MGI Symbol;Acc:MGI:3643140]
ENSMUSG00000083702	Gm14428	0	1	-1.29248	0	0	unprocessed_pseudogene	predicted gene 14428 [Source:MGI Symbol;Acc:MGI:3649514]
ENSMUSG00000083704	Gm13153	0.155337	1	1.33555	0.205043	1.34875	processed_pseudogene	predicted gene 13153 [Source:MGI Symbol;Acc:MGI:3651987]
ENSMUSG00000083705	Gm8624	-0.216485	1	-0.794982	0.644276	0.900882	transcribed_processed_pseudogene	predicted gene 8624 [Source:MGI Symbol;Acc:MGI:3646811]
ENSMUSG00000083706	Olfr1118	0	1	-1.29248	0	0	protein_coding	olfactory receptor 1118 [Source:MGI Symbol;Acc:MGI:3030952]
ENSMUSG00000083707	Gm13592	0	1	-1.29248	0	0	processed_pseudogene	predicted gene 13592 [Source:MGI Symbol;Acc:MGI:3650915]
ENSMUSG00000083708	Gm13123	-1.06785	1	-1.19516	35.7326	37.5313	processed_pseudogene	predicted gene 13123 [Source:MGI Symbol;Acc:MGI:3651473]
ENSMUSG00000083709	Gm14688	0	1	-1.29248	0	0	processed_pseudogene	predicted gene 14688 [Source:MGI Symbol;Acc:MGI:3705448]
ENSMUSG00000083710	Gm15078	0	1	-1.29248	0	0	processed_pseudogene	predicted gene 15078 [Source:MGI Symbol;Acc:MGI:3705413]
ENSMUSG00000083711	Gm3931	0	1	-1.29248	0	0	processed_pseudogene	predicted gene 3931 [Source:MGI Symbol;Acc:MGI:3782105]
ENSMUSG00000083713	Gm5883	-1.14048	1	-1.15498	0.237477	0.259054	processed_pseudogene	predicted gene 5883 [Source:MGI Symbol;Acc:MGI:3644644]
ENSMUSG00000083714	Fthl17-ps1	-1.30876	1	-1.77094	3.11343	2.1869	unprocessed_pseudogene	ferritin, heavy polypeptide-like 17, pseudogene 1 [Source:MGI Symbol;Acc:MGI:3705856]
ENSMUSG00000083715	Gm14202	0	1	0.292481	0	0.0824643	processed_pseudogene	predicted gene 14202 [Source:MGI Symbol;Acc:MGI:3651146]
ENSMUSG00000083716	Gm13436	-1.35813	1	-1.46216	50.8397	44.3723	processed_pseudogene	predicted gene 13436 [Source:MGI Symbol;Acc:MGI:3651005]
ENSMUSG00000083717	Gm13865	0	1	-1.29248	0	0	processed_pseudogene	predicted gene 13865 [Source:MGI Symbol;Acc:MGI:3651348]
ENSMUSG00000083718	Ccnb2-ps	-0.192193	1	-0.555516	0.796416	1.30689	transcribed_processed_pseudogene	cyclin B2, pseudogene [Source:MGI Symbol;Acc:MGI:3779896]
ENSMUSG00000083719	Gm15161	0	1	-1.29248	0	0	processed_pseudogene	predicted gene 15161 [Source:MGI Symbol;Acc:MGI:3705767]
ENSMUSG00000083720	Gm12901	0	1	0.707519	0.0245512	0.168726	processed_pseudogene	predicted gene 12901 [Source:MGI Symbol;Acc:MGI:3650176]
ENSMUSG00000083721	Gm7700	0	1	-0.292481	0	0.0132198	processed_pseudogene	predicted gene 7700 [Source:MGI Symbol;Acc:MGI:3646508]
ENSMUSG00000083722	Adgrd2-ps	0	1	-0.505475	0.245327	0.41909	transcribed_unprocessed_pseudogene	adhesion G protein-coupled receptor D2, pseudogene [Source:MGI Symbol;Acc:MGI:2685845]
ENSMUSG00000083723	Rpl23a-ps14	0	1	-2.02945	0.277243	0.151217	processed_pseudogene	ribosomal protein L23A, pseudogene 14 [Source:MGI Symbol;Acc:MGI:3649865]
ENSMUSG00000083725	Gm11865	0	1	0.292481	0	0.0298561	processed_pseudogene	predicted gene 11865 [Source:MGI Symbol;Acc:MGI:3650453]
ENSMUSG00000083728	Gm13854	0	1	1.02945	0	0.0305496	processed_pseudogene	predicted gene 13854 [Source:MGI Symbol;Acc:MGI:3651023]
ENSMUSG00000083729	Sh3d2c-ps1	0	1	-1.29248	0	0	processed_pseudogene	SH3 domain protein 2C, pseudogene 1 [Source:MGI Symbol;Acc:MGI:1313300]
ENSMUSG00000083731	Gm16202	0	1	0.707519	0.0240096	0.165004	processed_pseudogene	predicted gene 16202 [Source:MGI Symbol;Acc:MGI:3802152]
ENSMUSG00000083732	Gm14197	0	1	-2.29248	0.0124511	0	processed_pseudogene	predicted gene 14197 [Source:MGI Symbol;Acc:MGI:3652057]
ENSMUSG00000083733	Gm13035	0	1	-1.29248	0	0	processed_pseudogene	predicted gene 13035 [Source:MGI Symbol;Acc:MGI:3650251]
ENSMUSG00000083734	Gm16209	-1.1413	1	-1.2846	22.7895	22.4968	processed_pseudogene	predicted gene 16209 [Source:MGI Symbol;Acc:MGI:3802095]
ENSMUSG00000083735	Gm12495	0	1	0.292481	0.116879	0.401621	processed_pseudogene	predicted gene 12495 [Source:MGI Symbol;Acc:MGI:3650574]
ENSMUSG00000083736	Gm6039	-0.315478	1	-0.812152	0.835919	1.14896	processed_pseudogene	predicted gene 6039 [Source:MGI Symbol;Acc:MGI:3648055]
ENSMUSG00000083737	Prdx6-ps2	0	1	-1.29248	0	0	processed_pseudogene	peroxiredoxin 6 pseudogene 2 [Source:MGI Symbol;Acc:MGI:1203519]
ENSMUSG00000083738	Gm14592	0	1	-1.29248	0	0	processed_pseudogene	predicted gene 14592 [Source:MGI Symbol;Acc:MGI:3705794]
ENSMUSG00000083740	Gm11456	0	1	-1.29248	0	0	processed_pseudogene	predicted gene 11456 [Source:MGI Symbol;Acc:MGI:3652038]
ENSMUSG00000083741	Gm15297	0	1	-1.29248	0	0	processed_pseudogene	predicted gene 15297 [Source:MGI Symbol;Acc:MGI:3705553]
ENSMUSG00000083742	Vmn1r-ps3	0	1	-1.29248	0	0	unprocessed_pseudogene	vomeronasal 1 receptor, pseudogene 3 [Source:MGI Symbol;Acc:MGI:3780230]
ENSMUSG00000083743	Gm12421	0	1	-2.87744	0.0850894	0	processed_pseudogene	predicted gene 12421 [Source:MGI Symbol;Acc:MGI:3650591]
ENSMUSG00000083744	Gm14824	0	1	-1.29248	0	0	processed_pseudogene	predicted gene 14824 [Source:MGI Symbol;Acc:MGI:3802065]
ENSMUSG00000083745	Gm13543	0	1	-2.29248	0.0164086	0	processed_pseudogene	predicted gene 13543 [Source:MGI Symbol;Acc:MGI:3649448]
ENSMUSG00000083747	Gm14727	0	1	-1.29248	0	0	processed_pseudogene	predicted gene 14727 [Source:MGI Symbol;Acc:MGI:3705576]
ENSMUSG00000083748	Gm11662	-0.707517	1	-0.807054	0.0437929	0.0644922	processed_pseudogene	predicted gene 11662 [Source:MGI Symbol;Acc:MGI:3651457]
ENSMUSG00000083749	Gm13100	0	1	-1.29248	0	0	unprocessed_pseudogene	predicted gene 13100 [Source:MGI Symbol;Acc:MGI:3650205]
ENSMUSG00000083750	Gm14108	0	1	-0.292481	0	0.0259579	processed_pseudogene	predicted gene 14108 [Source:MGI Symbol;Acc:MGI:3649327]
ENSMUSG00000083751	Gm14534	0	1	-1.29248	0	0	processed_pseudogene	predicted gene 14534 [Source:MGI Symbol;Acc:MGI:3705635]
ENSMUSG00000083752	Gm12014	0	1	-1.29248	0	0	processed_pseudogene	predicted gene 12014 [Source:MGI Symbol;Acc:MGI:3651034]
ENSMUSG00000083753	Gm12814	0	1	-1.29248	0	0	unprocessed_pseudogene	predicted gene 12814 [Source:MGI Symbol;Acc:MGI:3651208]
ENSMUSG00000083754	Gm7803	-0.653947	1	-0.781562	15.2488	21.3383	processed_pseudogene	predicted gene 7803 [Source:MGI Symbol;Acc:MGI:3646089]
ENSMUSG00000083755	Gm14559	0	1	-1.29248	0	0	processed_pseudogene	predicted gene 14559 [Source:MGI Symbol;Acc:MGI:3705537]
ENSMUSG00000083757	Rps15a-ps4	0	1	-0.139529	3.92878	8.6084	transcribed_processed_pseudogene	ribosomal protein S15A, pseudogene 4 [Source:MGI Symbol;Acc:MGI:3652187]
ENSMUSG00000083760	Gm14524	0	1	-1.29248	0	0	processed_pseudogene	predicted gene 14524 [Source:MGI Symbol;Acc:MGI:3705514]
ENSMUSG00000083761	Pgam1-ps1	-1.0733	1	-1.62767	1.4125	1.09571	processed_pseudogene	phosphoglycerate mutase 1, pseudogene 1 [Source:MGI Symbol;Acc:MGI:1933119]
ENSMUSG00000083763	Gm9050	0	1	0.473053	0.408163	1.43116	processed_pseudogene	predicted gene 9050 [Source:MGI Symbol;Acc:MGI:3644215]
ENSMUSG00000083764	Gm11516	0	1	-0.970553	0.0247685	0.0324227	processed_pseudogene	predicted gene 11516 [Source:MGI Symbol;Acc:MGI:3649759]
ENSMUSG00000083766	Gm15335	0	1	-1.29248	0	0	processed_pseudogene	predicted gene 15335 [Source:MGI Symbol;Acc:MGI:3705562]
ENSMUSG00000083767	Gm11405	-0.510573	1	-0.919438	1.01569	1.29386	processed_pseudogene	predicted gene 11405 [Source:MGI Symbol;Acc:MGI:3651226]
ENSMUSG00000083768	Gm15362	0	1	1.51487	0	0.198297	processed_pseudogene	predicted gene 15362 [Source:MGI Symbol;Acc:MGI:3707585]
ENSMUSG00000083769	Gm11689	0	1	-1.29248	0	0	processed_pseudogene	predicted gene 11689 [Source:MGI Symbol;Acc:MGI:3652327]
ENSMUSG00000083771	Gm15988	0	1	-1.29248	0	0	processed_pseudogene	predicted gene 15988 [Source:MGI Symbol;Acc:MGI:3801756]
ENSMUSG00000083772	Gm15566	-0.350711	1	-0.9997	0.863369	1.04324	processed_pseudogene	predicted gene 15566 [Source:MGI Symbol;Acc:MGI:3783015]
ENSMUSG00000083773	Gm13394	-1.92624	1	-1.9475	836.271	521.404	processed_pseudogene	predicted gene 13394 [Source:MGI Symbol;Acc:MGI:3651848]
ENSMUSG00000083774	Gm7180	-0.58838	1	-1.50661	0.712894	0.599915	processed_pseudogene	predicted pseudogene 7180 [Source:MGI Symbol;Acc:MGI:3648560]
ENSMUSG00000083775	Gm14837	0	1	-1.29248	0	0	processed_pseudogene	predicted gene 14837 [Source:MGI Symbol;Acc:MGI:3801871]
ENSMUSG00000083776	Gm13473	0	1	-1.29248	0	0	processed_pseudogene	predicted gene 13473 [Source:MGI Symbol;Acc:MGI:3652338]
ENSMUSG00000083777	Gm13361	0	1	-1.29248	0	0	processed_pseudogene	predicted gene 13361 [Source:MGI Symbol;Acc:MGI:3651169]
ENSMUSG00000083778	Gm15094	0	1	-1.29248	0	0	unprocessed_pseudogene	predicted gene 15094 [Source:MGI Symbol;Acc:MGI:3705884]
ENSMUSG00000083779	Gm14775	0	1	-1.29248	0	0	processed_pseudogene	predicted gene 14775 [Source:MGI Symbol;Acc:MGI:3705335]
ENSMUSG00000083780	Gm12728	-0.648624	1	-0.679504	0.387717	0.594768	protein_coding	predicted gene 12728 [Source:MGI Symbol;Acc:MGI:3649486]
ENSMUSG00000083781	Gm14842	0	1	-1.29248	0	0	processed_pseudogene	predicted gene 14842 [Source:MGI Symbol;Acc:MGI:3802063]
ENSMUSG00000083782	Gm11660	0	1	0.707519	0	0.0933728	processed_pseudogene	predicted gene 11660 [Source:MGI Symbol;Acc:MGI:3652136]
ENSMUSG00000083783	Gm12739	0	1	0.122556	0.0683834	0.23498	processed_pseudogene	predicted gene 12739 [Source:MGI Symbol;Acc:MGI:3651018]
ENSMUSG00000083784	Gm14729	0	1	-1.29248	0	0	processed_pseudogene	predicted gene 14729 [Source:MGI Symbol;Acc:MGI:3705648]
ENSMUSG00000083785	Gm11888	0	1	-1.29248	0	0	processed_pseudogene	predicted gene 11888 [Source:MGI Symbol;Acc:MGI:3651111]
ENSMUSG00000083786	Rps18-ps2	0	1	-1.29248	0	0	processed_pseudogene	ribosomal protein S18, pseudogene 2 [Source:MGI Symbol;Acc:MGI:3652274]
ENSMUSG00000083787	Gm11644	0	1	-1.29248	0	0	processed_pseudogene	predicted gene 11644 [Source:MGI Symbol;Acc:MGI:3652125]
ENSMUSG00000083789	Gm6092	0	1	-1.29248	0	0	processed_pseudogene	predicted gene 6092 [Source:MGI Symbol;Acc:MGI:3643525]
ENSMUSG00000083791	Gm12721	0	1	-1.29248	0	0	processed_pseudogene	predicted gene 12721 [Source:MGI Symbol;Acc:MGI:3650292]
ENSMUSG00000083792	Rpl12-ps2	0	1	-1.29248	0	0	processed_pseudogene	ribosomal proteimn L12-ps2 [Source:MGI Symbol;Acc:MGI:3649989]
ENSMUSG00000083793	Gm14274	-0.59204	1	-0.655051	0.169902	0.271059	processed_pseudogene	predicted gene 14274 [Source:MGI Symbol;Acc:MGI:3649603]
ENSMUSG00000083794	Gm16123	0	1	-0.707519	0.00860991	0.016906	processed_pseudogene	predicted gene 16123 [Source:MGI Symbol;Acc:MGI:3801766]
ENSMUSG00000083795	Gm15670	0	1	-1.29248	0	0	processed_pseudogene	predicted gene 15670 [Source:MGI Symbol;Acc:MGI:3783112]
ENSMUSG00000083796	Gm13369	-0.293184	1	-1.45295	0.238199	0.207873	processed_pseudogene	predicted gene 13369 [Source:MGI Symbol;Acc:MGI:3651010]
ENSMUSG00000083798	Gm14584	-0.385388	1	-0.425748	0.328069	0.603918	processed_pseudogene	predicted gene 14584 [Source:MGI Symbol;Acc:MGI:3705780]
ENSMUSG00000083801	Cyp2j7-ps2	0	1	-1.29248	0	0	unprocessed_pseudogene	cytochrome P450, family 2, subfamily j, polypeptide 7, pseudogene 2 [Source:MGI Symbol;Acc:MGI:3651264]
ENSMUSG00000083803	Gm12455	0	1	0.707519	0	0.092475	processed_pseudogene	predicted gene 12455 [Source:MGI Symbol;Acc:MGI:3649235]
ENSMUSG00000083804	Gm13676	0	1	-1.29248	0.0221002	0.0216975	processed_pseudogene	predicted gene 13676 [Source:MGI Symbol;Acc:MGI:3649533]
ENSMUSG00000083805	Gm14848	0	1	2.02945	0	0.247128	processed_pseudogene	predicted gene 14848 [Source:MGI Symbol;Acc:MGI:3801739]
ENSMUSG00000083806	Gm12131	0	1	-1.29248	0	0	processed_pseudogene	predicted gene 12131 [Source:MGI Symbol;Acc:MGI:3651513]
ENSMUSG00000083807	Gm13466	0	1	-1.29248	0	0	processed_pseudogene	predicted gene 13466 [Source:MGI Symbol;Acc:MGI:3649597]
ENSMUSG00000083808	Gm3828	0	1	-1.29248	0	0	processed_pseudogene	predicted gene 3828 [Source:MGI Symbol;Acc:MGI:3782000]
ENSMUSG00000083809	Gm15110	0	1	-1.29248	0	0	unprocessed_pseudogene	predicted gene 15110 [Source:MGI Symbol;Acc:MGI:3705883]
ENSMUSG00000083810	Gm14713	0	1	-1.29248	0	0	processed_pseudogene	predicted gene 14713 [Source:MGI Symbol;Acc:MGI:3705622]
ENSMUSG00000083811	Gm13071	0	1	-1.87744	0.173687	0.102313	processed_pseudogene	predicted gene 13071 [Source:MGI Symbol;Acc:MGI:3651971]
ENSMUSG00000083812	Gm5054	0	1	-2.29248	0.0864982	0.0283073	processed_pseudogene	predicted gene 5054 [Source:MGI Symbol;Acc:MGI:3649024]
ENSMUSG00000083813	Gm15502	-0.244106	1	-1.57259	1.00471	0.80145	processed_pseudogene	predicted gene 15502 [Source:MGI Symbol;Acc:MGI:3782949]
ENSMUSG00000083814	Gm5133	0	1	-2.87744	0.0208147	0	unprocessed_pseudogene	predicted pseudogene 5133 [Source:MGI Symbol;Acc:MGI:3644182]
ENSMUSG00000083815	Gm13435	0	1	-1.29248	0.0383027	0.0376047	processed_pseudogene	predicted gene 13435 [Source:MGI Symbol;Acc:MGI:3650576]
ENSMUSG00000083816	Gm13033	-0.661219	1	-1.17567	1.01326	1.07972	processed_pseudogene	predicted gene 13033 [Source:MGI Symbol;Acc:MGI:3649305]
ENSMUSG00000083817	Gm14400	1.23445	1	3.06507	0.00611767	0.240247	unprocessed_pseudogene	predicted gene 14400 [Source:MGI Symbol;Acc:MGI:3650076]
ENSMUSG00000083818	Gm14908	0	1	-1.29248	0	0	processed_pseudogene	predicted gene 14908 [Source:MGI Symbol;Acc:MGI:3705416]
ENSMUSG00000083819	Gm11977	-0.707517	1	-0.751913	0.0893992	0.131655	processed_pseudogene	predicted gene 11977 [Source:MGI Symbol;Acc:MGI:3650690]
ENSMUSG00000083820	Gm6415	-0.122555	1	-0.185566	0.450387	0.994903	processed_pseudogene	NADH:ubiquinone oxidoreductase subunit S6B [Source:MGI Symbol;Acc:MGI:3648526]
ENSMUSG00000083821	Gm14631	0	1	-1.29248	0	0	processed_pseudogene	predicted gene 14631 [Source:MGI Symbol;Acc:MGI:3705535]
ENSMUSG00000083822	Hmgb1-ps5	-0.905134	1	-1.62179	1.12556	0.874832	processed_pseudogene	high mobility group box 1, pseudogene 5 [Source:MGI Symbol;Acc:MGI:3776505]
ENSMUSG00000083823	Amd-ps1	0	1	-1.29248	0.0788404	0.0774036	processed_pseudogene	S-adenosylmethionine decarboxylase, pseudogene 1 [Source:MGI Symbol;Acc:MGI:1310005]
ENSMUSG00000083825	Olfr1376-ps1	0	1	-1.29248	0	0	unprocessed_pseudogene	olfactory receptor 1376, pseudogene 1 [Source:MGI Symbol;Acc:MGI:3031210]
ENSMUSG00000083826	Gm13039	-0.402811	1	-1.05369	0.806046	0.936707	processed_pseudogene	predicted gene 13039 [Source:MGI Symbol;Acc:MGI:3649997]
ENSMUSG00000083827	Gm15712	0	1	1.70752	0	0.0776491	processed_pseudogene	predicted gene 15712 [Source:MGI Symbol;Acc:MGI:3783154]
ENSMUSG00000083828	Gm15006	0	1	-1.29248	0	0	processed_pseudogene	predicted gene 15006 [Source:MGI Symbol;Acc:MGI:3705347]
ENSMUSG00000083829	Gm2199	-0.14131	1	-1.37994	0.239107	0.220078	processed_pseudogene	predicted gene 2199 [Source:MGI Symbol;Acc:MGI:3780369]
ENSMUSG00000083830	Gm8839	0	1	-1.29248	0	0	processed_pseudogene	predicted gene 8839 [Source:MGI Symbol;Acc:MGI:3647576]
ENSMUSG00000083831	Gm14248	0	1	-1.29248	0	0	processed_pseudogene	predicted gene 14248 [Source:MGI Symbol;Acc:MGI:3651255]
ENSMUSG00000083832	Gm13771	0	1	0.122556	0.109758	0.377153	processed_pseudogene	predicted gene 13771 [Source:MGI Symbol;Acc:MGI:3650181]
ENSMUSG00000083833	Gm13841	-1.36121	1	-1.38281	1347.33	1242.5	processed_pseudogene	predicted gene 13841 [Source:MGI Symbol;Acc:MGI:3650890]
ENSMUSG00000083834	Gm12577	0	1	0.581988	0.0455095	0.223401	processed_pseudogene	predicted gene 12577 [Source:MGI Symbol;Acc:MGI:3651713]
ENSMUSG00000083835	Gm11898	0	1	-1.29248	0	0	processed_pseudogene	predicted gene 11898 [Source:MGI Symbol;Acc:MGI:3651207]
ENSMUSG00000083836	Ldha-ps2	-0.860298	1	-1.2189	2.11303	2.1837	processed_pseudogene	lactate dehydrogenase A, pseudogene 2 [Source:MGI Symbol;Acc:MGI:96761]
ENSMUSG00000083837	Gm14427	0	1	-1.29248	0	0	processed_pseudogene	predicted gene 14427 [Source:MGI Symbol;Acc:MGI:3652026]
ENSMUSG00000083838	Gm11957	-0.399395	1	-0.485126	0.117367	0.213994	processed_pseudogene	predicted gene 11957 [Source:MGI Symbol;Acc:MGI:3649800]
ENSMUSG00000083839	Gm14765	0	1	-1.29248	0	0	processed_pseudogene	predicted gene 14765 [Source:MGI Symbol;Acc:MGI:3705587]
ENSMUSG00000083841	Gm1947	-0.36648	1	-0.429985	0.14353	0.267737	processed_pseudogene	predicted pseudogene 1947 [Source:MGI Symbol;Acc:MGI:3037805]
ENSMUSG00000083842	Gm12485	0	1	-1.29248	0	0	processed_pseudogene	predicted gene 12485 [Source:MGI Symbol;Acc:MGI:3651876]
ENSMUSG00000083843	Gm7071	0	1	-1.29248	0	0	processed_pseudogene	predicted gene 7071 [Source:MGI Symbol;Acc:MGI:3779665]
ENSMUSG00000083844	Ube2d-ps	-0.689196	1	-0.874338	2.43793	3.1996	transcribed_unprocessed_pseudogene	ubiquitin-conjugating enzyme E2D, pseudogene [Source:MGI Symbol;Acc:MGI:1913774]
ENSMUSG00000083845	Gm14571	0	1	-1.29248	0	0	processed_pseudogene	predicted gene 14571 [Source:MGI Symbol;Acc:MGI:3644699]
ENSMUSG00000083846	Gm13797	0	1	-1.29248	0	0	processed_pseudogene	predicted gene 13797 [Source:MGI Symbol;Acc:MGI:3652035]
ENSMUSG00000083847	Xlr3d-ps	2.74765	1	4.51487	0.0198499	2.16318	unprocessed_pseudogene	X-linked lymphocyte-regulated 3D, pseudogene [Source:MGI Symbol;Acc:MGI:3574105]
ENSMUSG00000083848	Gm7309	0	1	-1.29248	0	0	processed_pseudogene	predicted gene 7309 [Source:MGI Symbol;Acc:MGI:3779723]
ENSMUSG00000083849	Gm13477	0	1	-1.29248	0.0388872	0.0381785	processed_pseudogene	predicted gene 13477 [Source:MGI Symbol;Acc:MGI:3652109]
ENSMUSG00000083851	Gm12365	0	1	-1.29248	0	0	processed_pseudogene	predicted gene 12365 [Source:MGI Symbol;Acc:MGI:3649559]
ENSMUSG00000083852	Gm13007	0	1	0.444484	0.178921	0.667509	processed_pseudogene	predicted gene 13007 [Source:MGI Symbol;Acc:MGI:3649722]
ENSMUSG00000083853	Gm15696	0	1	-0.292481	0.0293511	0.0864485	processed_pseudogene	predicted gene 15696 [Source:MGI Symbol;Acc:MGI:3783137]
ENSMUSG00000083854	Dnajc19-ps	0	1	-0.0361415	0.632595	1.5344	processed_pseudogene	DnaJ heat shock protein family (Hsp40) member C19, pseudogene [Source:MGI Symbol;Acc:MGI:3709029]
ENSMUSG00000083855	Olfr1175-ps	0	1	-1.29248	0	0	protein_coding	olfactory receptor 1175, pseudogene [Source:MGI Symbol;Acc:MGI:3031009]
ENSMUSG00000083856	Gm13886	0	1	-0.0294468	0.0993669	0.24931	processed_pseudogene	predicted gene 13886 [Source:MGI Symbol;Acc:MGI:3649359]
ENSMUSG00000083857	Gm12584	0	1	-1.29248	0	0	processed_pseudogene	predicted gene 12584 [Source:MGI Symbol;Acc:MGI:3651486]
ENSMUSG00000083858	Gm14979	0	1	-1.29248	0	0	processed_pseudogene	predicted gene 14979 [Source:MGI Symbol;Acc:MGI:3705699]
ENSMUSG00000083859	Gm12003	-0.404522	1	-2.42998	0.118201	0.0464188	processed_pseudogene	predicted gene 12003 [Source:MGI Symbol;Acc:MGI:3651520]
ENSMUSG00000083860	Gm13313	-0.801593	1	-1.18557	0.301228	0.319397	processed_pseudogene	predicted gene 13313 [Source:MGI Symbol;Acc:MGI:3651091]
ENSMUSG00000083861	Gm9599	0	1	-1.29248	0	0	processed_pseudogene	predicted gene 9599 [Source:MGI Symbol;Acc:MGI:3780007]
ENSMUSG00000083863	Gm13341	-0.556824	1	-0.656087	36.7541	56.1015	unprocessed_pseudogene	predicted gene 13341 [Source:MGI Symbol;Acc:MGI:3650228]
ENSMUSG00000083864	Gm13719	0	1	0.292481	0	0.0121489	processed_pseudogene	predicted gene 13719 [Source:MGI Symbol;Acc:MGI:3649492]
ENSMUSG00000083866	Gm13472	0	1	-0.292481	0	0.0408382	processed_pseudogene	predicted gene 13472 [Source:MGI Symbol;Acc:MGI:3649391]
ENSMUSG00000083867	Gm12893	0	1	-1.29248	0	0	unprocessed_pseudogene	predicted gene 12893 [Source:MGI Symbol;Acc:MGI:3652102]
ENSMUSG00000083868	Gm12477	0	1	-1.29248	0	0	processed_pseudogene	predicted gene 12477 [Source:MGI Symbol;Acc:MGI:3651220]
ENSMUSG00000083869	Gm12442	0	1	-1.29248	0	0	processed_pseudogene	predicted gene 12442 [Source:MGI Symbol;Acc:MGI:3649531]
ENSMUSG00000083870	Gm11761	0	1	-0.292481	0	0.0288162	processed_pseudogene	predicted gene 11761 [Source:MGI Symbol;Acc:MGI:3651275]
ENSMUSG00000083871	Gm16479	0	1	-1.29248	0	0	processed_pseudogene	predicted gene 16479 [Source:MGI Symbol;Acc:MGI:3643626]
ENSMUSG00000083872	Gm11928	0	1	-1.29248	0	0	processed_pseudogene	predicted gene 11928 [Source:MGI Symbol;Acc:MGI:3651635]
ENSMUSG00000083873	Vmn1r-ps92	0	1	-1.29248	0	0	unprocessed_pseudogene	vomeronasal 1 receptor, pseudogene 92 [Source:MGI Symbol;Acc:MGI:4439036]
ENSMUSG00000083874	Gm7494	0	1	-1.29248	0	0	processed_pseudogene	predicted gene 7494 [Source:MGI Symbol;Acc:MGI:3643474]
ENSMUSG00000083875	Gm13831	-0.197022	1	-0.753322	2.72469	3.9064	processed_pseudogene	predicted gene 13831 [Source:MGI Symbol;Acc:MGI:3651085]
ENSMUSG00000083876	Gm11439	0	1	-1.29248	0	0	processed_pseudogene	predicted gene 11439 [Source:MGI Symbol;Acc:MGI:3649798]
ENSMUSG00000083877	Gm14740	0	1	-1.29248	0	0	processed_pseudogene	predicted gene 14740 [Source:MGI Symbol;Acc:MGI:3705653]
ENSMUSG00000083878	Gm12034	-0.713365	1	-1.12898	4.05913	4.46723	processed_pseudogene	predicted gene 12034 [Source:MGI Symbol;Acc:MGI:3651409]
ENSMUSG00000083879	Gm14038	-0.549748	1	-1.44448	0.469363	0.413139	processed_pseudogene	predicted gene 14038 [Source:MGI Symbol;Acc:MGI:3650657]
ENSMUSG00000083880	Hspe1-ps6	0	1	1.02945	0	0.181247	processed_pseudogene	heat shock protein 1 (chaperonin 10), pseudogene 6 [Source:MGI Symbol;Acc:MGI:1935167]
ENSMUSG00000083882	Gm11369	0	1	-1.29248	0	0	processed_pseudogene	predicted gene 11369 [Source:MGI Symbol;Acc:MGI:3652076]
ENSMUSG00000083884	Gm15388	0	1	-1.29248	0	0	processed_pseudogene	predicted gene 15388 [Source:MGI Symbol;Acc:MGI:3705340]
ENSMUSG00000083885	Gm13213	-0.524335	1	-0.707519	0.523551	0.784541	processed_pseudogene	predicted gene 13213 [Source:MGI Symbol;Acc:MGI:3651606]
ENSMUSG00000083886	Olfr409-ps1	0	1	1.51487	0	0.079237	polymorphic_pseudogene	olfactory receptor 409, pseudogene 1 [Source:MGI Symbol;Acc:MGI:3030243]
ENSMUSG00000083887	Gm11930	0	1	-1.29248	0	0	processed_pseudogene	predicted gene 11930 [Source:MGI Symbol;Acc:MGI:3650032]
ENSMUSG00000083888	Gm12441	0	1	-1.29248	0	0	processed_pseudogene	predicted gene 12441 [Source:MGI Symbol;Acc:MGI:3649265]
ENSMUSG00000083889	E530001F21Rik	0	1	-1.29248	0.0715684	0.0702641	processed_pseudogene	RIKEN cDNA E530001F21 gene [Source:MGI Symbol;Acc:MGI:3036288]
ENSMUSG00000083890	Gm15703	-0.305567	1	-0.898202	0.504638	0.655731	processed_pseudogene	predicted gene 15703 [Source:MGI Symbol;Acc:MGI:3783143]
ENSMUSG00000083892	Gm1848	-0.905457	1	-0.929911	0.215204	0.276292	processed_pseudogene	predicted gene 1848 [Source:MGI Symbol;Acc:MGI:3037706]
ENSMUSG00000083893	Gm13347	0	1	-2.29248	0.0482677	0.0189552	processed_pseudogene	predicted gene 13347 [Source:MGI Symbol;Acc:MGI:3649701]
ENSMUSG00000083894	Gm11489	0	1	0.372335	1.04699	3.31501	processed_pseudogene	predicted gene 11489 [Source:MGI Symbol;Acc:MGI:3650908]
ENSMUSG00000083895	Gm12074	0	1	-1.29248	0	0	processed_pseudogene	predicted gene 12074 [Source:MGI Symbol;Acc:MGI:3650755]
ENSMUSG00000083896	Scgb2b23-ps	0	1	-1.29248	0	0	transcribed_unprocessed_pseudogene	secretoglobin, family 2B, member 23, pseudogene [Source:MGI Symbol;Acc:MGI:2655747]
ENSMUSG00000083897	Gm14843	0	1	-0.292481	0	0.0604868	processed_pseudogene	predicted gene 14843 [Source:MGI Symbol;Acc:MGI:3802062]
ENSMUSG00000083898	Gm7340	-1.26848	1	-1.86798	0.355956	0.23298	processed_pseudogene	predicted gene 7340 [Source:MGI Symbol;Acc:MGI:3648496]
ENSMUSG00000083899	Gm12346	-1.18345	1	-1.20835	204.479	212.808	transcribed_processed_pseudogene	predicted gene 12346 [Source:MGI Symbol;Acc:MGI:3649810]
ENSMUSG00000083900	Gm13294	-0.555514	1	-0.640405	0.0589228	0.096415	processed_pseudogene	predicted gene 13294 [Source:MGI Symbol;Acc:MGI:3649472]
ENSMUSG00000083901	Gm12885	0	1	-1.29248	0	0	processed_pseudogene	predicted gene 12885 [Source:MGI Symbol;Acc:MGI:3651896]
ENSMUSG00000083902	Gm15975	-0.801865	1	-1.02885	3.7544	4.42684	processed_pseudogene	predicted gene 15975 [Source:MGI Symbol;Acc:MGI:3801944]
ENSMUSG00000083903	Gm5405	0	1	-2.09984	0.128682	0.0631684	processed_pseudogene	predicted gene 5405 [Source:MGI Symbol;Acc:MGI:3643410]
ENSMUSG00000083904	Gm12805	0	1	-1.29248	0	0	processed_pseudogene	predicted gene 12805 [Source:MGI Symbol;Acc:MGI:3650124]
ENSMUSG00000083905	Gm15355	0	1	-1.29248	0	0	processed_pseudogene	predicted gene 15355 [Source:MGI Symbol;Acc:MGI:3642792]
ENSMUSG00000083906	Gm15186	-0.940419	1	-1.59016	1.34556	1.0705	processed_pseudogene	predicted gene 15186 [Source:MGI Symbol;Acc:MGI:3705337]
ENSMUSG00000083907	Plk-ps1	-1.56042	1	-2.42998	0.314288	0.136341	processed_pseudogene	polo like kinase, pseudogene 1 [Source:MGI Symbol;Acc:MGI:103247]
ENSMUSG00000083908	Gm6447	0	1	-1.29248	0	0	processed_pseudogene	predicted gene 6447 [Source:MGI Symbol;Acc:MGI:3646963]
ENSMUSG00000083909	Gm15842	-0.154976	1	-0.228351	0.211347	0.456489	processed_pseudogene	predicted gene 15842 [Source:MGI Symbol;Acc:MGI:3801843]
ENSMUSG00000083910	Gm13604	-0.777907	1	-0.83305	0.189686	0.266041	processed_pseudogene	predicted gene 13604 [Source:MGI Symbol;Acc:MGI:3652203]
ENSMUSG00000083911	Gm4342	-0.147092	1	-0.789981	1.67269	2.34102	processed_pseudogene	predicted gene 4342 [Source:MGI Symbol;Acc:MGI:3782526]
ENSMUSG00000083912	Gm5391	-0.444483	1	-0.555516	0.106535	0.188269	processed_pseudogene	predicted gene 5391 [Source:MGI Symbol;Acc:MGI:3647141]
ENSMUSG00000083913	Gm14219	0	1	1.02945	0	0.1781	processed_pseudogene	predicted gene 14219 [Source:MGI Symbol;Acc:MGI:3651727]
ENSMUSG00000083914	Rps18-ps1	0	1	-0.473053	1.90654	3.32453	processed_pseudogene	ribosomal protein S18, pseudogene 1 [Source:MGI Symbol;Acc:MGI:3650249]
ENSMUSG00000083915	Gm13932	0	1	-2.29248	0.0214119	0	processed_pseudogene	predicted gene 13932 [Source:MGI Symbol;Acc:MGI:3650981]
ENSMUSG00000083916	Gm15476	0	1	-1.29248	0	0	processed_pseudogene	predicted gene 15476 [Source:MGI Symbol;Acc:MGI:3643813]
ENSMUSG00000083917	Gm12093	0	1	0.707519	0	0.0273805	processed_pseudogene	predicted gene 12093 [Source:MGI Symbol;Acc:MGI:3650093]
ENSMUSG00000083918	Gm14352	0	1	-1.29248	0	0	processed_pseudogene	predicted gene 14352 [Source:MGI Symbol;Acc:MGI:3650961]
ENSMUSG00000083919	Tpi-rs8	0	1	-1.29248	0	0	processed_pseudogene	triosephosphate isomerase related sequence 8 [Source:MGI Symbol;Acc:MGI:98806]
ENSMUSG00000083920	Gm14987	0	1	1.29248	0	0.0948461	processed_pseudogene	predicted gene 14987 [Source:MGI Symbol;Acc:MGI:3705432]
ENSMUSG00000083921	Gm15750	0	1	0.707519	0	0.0624506	processed_pseudogene	predicted gene 15750 [Source:MGI Symbol;Acc:MGI:3783192]
ENSMUSG00000083922	Gm3835	0	1	-3.29248	0.09723	0	processed_pseudogene	predicted pseudogene 3835 [Source:MGI Symbol;Acc:MGI:3782007]
ENSMUSG00000083923	Gm649	0	1	-1.29248	0	0	unprocessed_pseudogene	predicted gene 649 [Source:MGI Symbol;Acc:MGI:2685495]
ENSMUSG00000083924	Gm12304	0	1	-1.29248	0	0	processed_pseudogene	predicted gene 12304 [Source:MGI Symbol;Acc:MGI:3651803]
ENSMUSG00000083925	Gm12012	0	1	1.51487	0	0.0721756	processed_pseudogene	predicted gene 12012 [Source:MGI Symbol;Acc:MGI:3651575]
ENSMUSG00000083926	Gm14783	0	1	-0.292481	0	0.0193412	processed_pseudogene	predicted gene 14783 [Source:MGI Symbol;Acc:MGI:3705346]
ENSMUSG00000083927	Gm14749	0	1	1.02945	0	0.154032	processed_pseudogene	predicted gene 14749 [Source:MGI Symbol;Acc:MGI:3705610]
ENSMUSG00000083928	Gm4991	-0.555514	1	-0.600604	0.100989	0.165247	processed_pseudogene	predicted gene 4991 [Source:MGI Symbol;Acc:MGI:3643043]
ENSMUSG00000083929	Gm10600	-1.25981	1	-3.29248	0.0701874	0.0125288	protein_coding	predicted gene 10600 [Source:MGI Symbol;Acc:MGI:3710628]
ENSMUSG00000083930	Gm13042	0	1	-1.29248	0.00668094	0.00655918	processed_pseudogene	predicted gene 13042 [Source:MGI Symbol;Acc:MGI:3651155]
ENSMUSG00000083931	Gm14518	0	1	-1.29248	0	0	processed_pseudogene	predicted gene 14518 [Source:MGI Symbol;Acc:MGI:3705455]
ENSMUSG00000083932	Gm11438	0	1	-1.29248	0	0	processed_pseudogene	predicted gene 11438 [Source:MGI Symbol;Acc:MGI:3650281]
ENSMUSG00000083933	Gm15515	0	1	-1.29248	0	0	processed_pseudogene	predicted gene 15515 [Source:MGI Symbol;Acc:MGI:3782962]
ENSMUSG00000083934	Gm12368	0	1	-1.29248	0	0	processed_pseudogene	predicted gene 12368 [Source:MGI Symbol;Acc:MGI:3649555]
ENSMUSG00000083935	Gm12294	0	1	0.0294468	0.0266556	0.104679	processed_pseudogene	predicted gene 12294 [Source:MGI Symbol;Acc:MGI:3649526]
ENSMUSG00000083936	Gm14829	0	1	0.292481	0	0.0225364	processed_pseudogene	predicted gene 14829 [Source:MGI Symbol;Acc:MGI:3708092]
ENSMUSG00000083937	Cct3-ps1	-0.122555	1	-0.292481	0.0317213	0.0700721	processed_pseudogene	chaperonin containing Tcp1, subunit 3 (gamma) pseudogene 1 [Source:MGI Symbol;Acc:MGI:109293]
ENSMUSG00000083938	Gm12448	0	1	-1.29248	0	0	processed_pseudogene	predicted gene 12448 [Source:MGI Symbol;Acc:MGI:3651230]
ENSMUSG00000083939	Gm14451	0	1	-1.29248	0	0	processed_pseudogene	predicted gene 14451 [Source:MGI Symbol;Acc:MGI:3651432]
ENSMUSG00000083940	Gm11298	0	1	-1.29248	0	0	processed_pseudogene	predicted gene 11298 [Source:MGI Symbol;Acc:MGI:3651396]
ENSMUSG00000083941	Gm12889	0	1	-1.29248	0	0	processed_pseudogene	predicted gene 12889 [Source:MGI Symbol;Acc:MGI:3652132]
ENSMUSG00000083942	Scgb1b26-ps	0	1	-1.29248	0	0	unprocessed_pseudogene	secretoglobin, family 1B, member 26, pseudogene [Source:MGI Symbol;Acc:MGI:3649711]
ENSMUSG00000083943	Gm11483	0	1	-1.29248	0	0	processed_pseudogene	predicted gene 11483 [Source:MGI Symbol;Acc:MGI:3652237]
ENSMUSG00000083944	Gm14733	0	1	-1.29248	0	0	processed_pseudogene	predicted gene 14733 [Source:MGI Symbol;Acc:MGI:3705515]
ENSMUSG00000083945	Gm15242	0	1	-1.29248	0	0	processed_pseudogene	predicted gene 15242 [Source:MGI Symbol;Acc:MGI:3705602]
ENSMUSG00000083946	Gm11359	0	1	-1.29248	0	0	unprocessed_pseudogene	predicted gene 11359 [Source:MGI Symbol;Acc:MGI:3651591]
ENSMUSG00000083947	Olfr122	0	1	-1.29248	0	0	protein_coding	olfactory receptor 122 [Source:MGI Symbol;Acc:MGI:2177505]
ENSMUSG00000083948	Gm7158	0	1	-1.29248	0	0	processed_pseudogene	predicted gene 7158 [Source:MGI Symbol;Acc:MGI:3647927]
ENSMUSG00000083949	Gm12897	0	1	-1.29248	0	0	unprocessed_pseudogene	predicted gene 12897 [Source:MGI Symbol;Acc:MGI:3649906]
ENSMUSG00000083950	Gm14466	0	1	-1.29248	0	0	processed_pseudogene	predicted gene 14466 [Source:MGI Symbol;Acc:MGI:3651675]
ENSMUSG00000083951	Gm13786	0	1	-1.29248	0	0	processed_pseudogene	predicted gene 13786 [Source:MGI Symbol;Acc:MGI:3649782]
ENSMUSG00000083953	Gm14049	0	1	-1.87744	0.164292	0.100811	processed_pseudogene	predicted gene 14049 [Source:MGI Symbol;Acc:MGI:3650777]
ENSMUSG00000083954	Gm12179	0	1	-1.29248	0	0	processed_pseudogene	predicted gene 12179 [Source:MGI Symbol;Acc:MGI:3651494]
ENSMUSG00000083955	Gm14785	0	1	-1.29248	0	0	processed_pseudogene	predicted gene 14785 [Source:MGI Symbol;Acc:MGI:3705759]
ENSMUSG00000083956	Gm12361	0	1	-0.292481	0	0.0122828	processed_pseudogene	predicted gene 12361 [Source:MGI Symbol;Acc:MGI:3652291]
ENSMUSG00000083957	Gm12742	0	1	-1.29248	0	0	processed_pseudogene	predicted gene 12742 [Source:MGI Symbol;Acc:MGI:3651646]
ENSMUSG00000083958	Gm12601	0	1	-1.29248	0	0	unprocessed_pseudogene	predicted gene 12601 [Source:MGI Symbol;Acc:MGI:3650053]
ENSMUSG00000083960	Gm4918	0	1	0.292481	0	0.023659	processed_pseudogene	predicted gene 4918 [Source:MGI Symbol;Acc:MGI:3644582]
ENSMUSG00000083961	Gm13725	0	1	-1.29248	0	0	processed_pseudogene	predicted gene 13725 [Source:MGI Symbol;Acc:MGI:3702114]
ENSMUSG00000083962	Gm15707	0	1	-0.555516	0.0262274	0.0514988	processed_pseudogene	predicted gene 15707 [Source:MGI Symbol;Acc:MGI:3783147]
ENSMUSG00000083963	Gm15203	0	1	-0.292481	0	0.0281828	processed_pseudogene	predicted gene 15203 [Source:MGI Symbol;Acc:MGI:3705740]
ENSMUSG00000083964	Gm14122	-0.57683	1	-1.32811	0.536947	0.513982	processed_pseudogene	predicted gene 14122 [Source:MGI Symbol;Acc:MGI:3651998]
ENSMUSG00000083966	Gm13482	0	1	-1.29248	0	0	processed_pseudogene	predicted gene 13482 [Source:MGI Symbol;Acc:MGI:3651625]
ENSMUSG00000083967	Gm15115	0	1	-1.29248	0	0	processed_pseudogene	predicted gene 15115 [Source:MGI Symbol;Acc:MGI:3642219]
ENSMUSG00000083969	Olfr1050-ps1	0	1	-1.29248	0	0	unprocessed_pseudogene	olfactory receptor 1050, pseudogene 1 [Source:MGI Symbol;Acc:MGI:3030884]
ENSMUSG00000083970	Gm15081	0	1	-1.29248	0	0	processed_pseudogene	predicted gene 15081 [Source:MGI Symbol;Acc:MGI:3705574]
ENSMUSG00000083971	Gm5943	0	1	1.19937	0.199191	1.22924	processed_pseudogene	predicted pseudogene 5943 [Source:MGI Symbol;Acc:MGI:3646004]
ENSMUSG00000083972	Gm14802	0	1	-1.29248	0	0	processed_pseudogene	predicted gene 14802 [Source:MGI Symbol;Acc:MGI:3705570]
ENSMUSG00000083973	Gm13459	0	1	-1.29248	0	0	processed_pseudogene	predicted gene 13459 [Source:MGI Symbol;Acc:MGI:3651862]
ENSMUSG00000083974	Gm16053	-0.00297326	1	-0.0908474	0.625272	1.50059	processed_pseudogene	predicted gene 16053 [Source:MGI Symbol;Acc:MGI:3802033]
ENSMUSG00000083975	Gm14215	0	1	-1.29248	0	0	processed_pseudogene	predicted gene 14215 [Source:MGI Symbol;Acc:MGI:3649360]
ENSMUSG00000083976	Gm13664	0	1	-1.29248	0	0	processed_pseudogene	predicted gene 13664 [Source:MGI Symbol;Acc:MGI:3650263]
ENSMUSG00000083977	Mageb8-ps	0	1	-0.292481	0	0.0124135	unprocessed_pseudogene	melanoma antigen, family B, 8, pseudogene [Source:MGI Symbol;Acc:MGI:2148172]
ENSMUSG00000083978	Gm5060	0	1	-1.29248	0	0	processed_pseudogene	predicted gene 5060 [Source:MGI Symbol;Acc:MGI:3646911]
ENSMUSG00000083979	Gm12527	0.0811226	1	1.87744	0.0463164	0.59114	processed_pseudogene	predicted gene 12527 [Source:MGI Symbol;Acc:MGI:3651542]
ENSMUSG00000083981	Gm15363	0	1	1.29248	0.0206993	0.223542	unprocessed_pseudogene	predicted gene 15363 [Source:MGI Symbol;Acc:MGI:3705833]
ENSMUSG00000083982	Gm14650	-0.408218	1	-1.06507	0.587682	0.677942	processed_pseudogene	predicted gene 14650 [Source:MGI Symbol;Acc:MGI:3644080]
ENSMUSG00000083983	Gm12375	0	1	-1.29248	0	0	processed_pseudogene	predicted gene 12375 [Source:MGI Symbol;Acc:MGI:3652318]
ENSMUSG00000083985	Gm12468	0	1	0.707519	0.0323298	0.222184	processed_pseudogene	predicted gene 12468 [Source:MGI Symbol;Acc:MGI:3652115]
ENSMUSG00000083986	Gm12213	0	1	-1.29248	0	0	processed_pseudogene	predicted gene 12213 [Source:MGI Symbol;Acc:MGI:3652267]
ENSMUSG00000083987	Gm15311	0	1	0.707519	0.0463164	0.318306	unprocessed_pseudogene	predicted gene 15311 [Source:MGI Symbol;Acc:MGI:3705786]
ENSMUSG00000083988	Rps10-ps4	0	1	0.0294468	0.238925	0.625522	processed_pseudogene	ribosomal protein S10, pseudogene 4 [Source:MGI Symbol;Acc:MGI:3783077]
ENSMUSG00000083989	Gm12607	0	1	-1.29248	0	0	processed_pseudogene	predicted gene 12607 [Source:MGI Symbol;Acc:MGI:3649224]
ENSMUSG00000083990	Gm12101	0	1	0.691751	0.736787	2.9592	processed_pseudogene	predicted gene 12101 [Source:MGI Symbol;Acc:MGI:3651193]
ENSMUSG00000083991	Gm11618	0	1	-1.29248	0	0	unprocessed_pseudogene	predicted gene 11618 [Source:MGI Symbol;Acc:MGI:3649308]
ENSMUSG00000083992	Gm11478	-2.03074	1	-2.09426	166.089	93.5301	processed_pseudogene	predicted gene 11478 [Source:MGI Symbol;Acc:MGI:3650888]
ENSMUSG00000083993	Gm14398	-0.275066	1	-0.733608	1.11988	1.62531	processed_pseudogene	predicted gene 14398 [Source:MGI Symbol;Acc:MGI:3650079]
ENSMUSG00000083994	Gm16465	0	1	-0.707519	0.0074296	0.0145884	processed_pseudogene	predicted gene 16465 [Source:MGI Symbol;Acc:MGI:3646326]
ENSMUSG00000083995	Gm12808	0	1	-1.29248	0	0	processed_pseudogene	predicted gene 12808 [Source:MGI Symbol;Acc:MGI:3650597]
ENSMUSG00000083996	Gm11649	0	1	0.292481	0.17415	0.581318	transcribed_processed_pseudogene	predicted gene 11649 [Source:MGI Symbol;Acc:MGI:3757863]
ENSMUSG00000083997	Gm12920	0	1	0.614409	0.0330385	0.15137	processed_pseudogene	predicted gene 12920 [Source:MGI Symbol;Acc:MGI:3652000]
ENSMUSG00000083998	Prdx2-rs3	0	1	-1.29248	0	0	processed_pseudogene	peroxiredoxin 2, related sequence 3 [Source:MGI Symbol;Acc:MGI:1859808]
ENSMUSG00000083999	Gm7790	0	1	-1.29248	0	0	processed_pseudogene	predicted gene 7790 [Source:MGI Symbol;Acc:MGI:3648688]
ENSMUSG00000084000	Gm14653	0	1	-1.29248	0	0	processed_pseudogene	predicted gene 14653 [Source:MGI Symbol;Acc:MGI:3648224]
ENSMUSG00000084001	Gm15113	0	1	-1.29248	0	0	unprocessed_pseudogene	predicted gene 15113 [Source:MGI Symbol;Acc:MGI:3705832]
ENSMUSG00000084004	Gm12047	0	1	-1.29248	0	0	processed_pseudogene	predicted gene 12047 [Source:MGI Symbol;Acc:MGI:3652082]
ENSMUSG00000084006	Gm14245	0	1	-1.29248	0	0	processed_pseudogene	predicted gene 14245 [Source:MGI Symbol;Acc:MGI:3651254]
ENSMUSG00000084007	Gm9003	-1.01277	1	-2.79498	0.433568	0.133021	processed_pseudogene	predicted pseudogene 9003 [Source:MGI Symbol;Acc:MGI:3647163]
ENSMUSG00000084009	Rhox7-ps1	-0.29248	1	-0.444484	0.06482	0.127277	unprocessed_pseudogene	reproductive homeobox 7, pseudogene 1 [Source:MGI Symbol;Acc:MGI:3643148]
ENSMUSG00000084010	Gm13302	0	1	2.16695	0	0.069352	unprocessed_pseudogene	predicted gene 13302 [Source:MGI Symbol;Acc:MGI:3705777]
ENSMUSG00000084011	Gm12969	0	1	-0.485126	0.0390276	0.0766326	processed_pseudogene	predicted gene 12969 [Source:MGI Symbol;Acc:MGI:3650134]
ENSMUSG00000084012	Gm11956	0	1	-1.61441	0.102041	0.0751359	processed_pseudogene	predicted gene 11956 [Source:MGI Symbol;Acc:MGI:3649806]
ENSMUSG00000084013	Gm14270	-1.67555	1	-1.86963	11.363	7.47262	processed_pseudogene	predicted gene 14270 [Source:MGI Symbol;Acc:MGI:3649849]
ENSMUSG00000084014	Gm7209	0	1	-1.29248	0	0	processed_pseudogene	predicted pseudogene 7209 [Source:MGI Symbol;Acc:MGI:3645245]
ENSMUSG00000084015	Gm14175	0	1	-1.29248	0	0	unprocessed_pseudogene	predicted gene 14175 [Source:MGI Symbol;Acc:MGI:3650264]
ENSMUSG00000084017	Rpl21-ps9	0	1	-0.292481	0	0.0266041	processed_pseudogene	ribosomal protein L21, pseudogene 9 [Source:MGI Symbol;Acc:MGI:3650934]
ENSMUSG00000084018	Gm11895	0	1	-1.29248	0	0	processed_pseudogene	predicted gene 11895 [Source:MGI Symbol;Acc:MGI:3651868]
ENSMUSG00000084019	Gm8754	0	1	-1.29248	0	0	processed_pseudogene	predicted gene 8754 [Source:MGI Symbol;Acc:MGI:3644783]
ENSMUSG00000084020	Wsb2-ps	-1.96871	1	-2.7462	0.665404	0.231808	processed_pseudogene	WD repeat and SOCS box-containing 2, pseudogene [Source:MGI Symbol;Acc:MGI:3649891]
ENSMUSG00000084021	Gm5832	0	1	0.473053	0.0330246	0.129691	processed_pseudogene	predicted gene 5832 [Source:MGI Symbol;Acc:MGI:3643737]
ENSMUSG00000084022	Gm16459	0	1	0.292481	0.0190397	0.0934635	processed_pseudogene	predicted gene 16459 [Source:MGI Symbol;Acc:MGI:3644110]
ENSMUSG00000084024	Gm15937	0	1	-1.87744	0.0528795	0.0311495	processed_pseudogene	predicted gene 15937 [Source:MGI Symbol;Acc:MGI:3802031]
ENSMUSG00000084025	Gm6276	0	1	-0.292481	0.0451165	0.110736	processed_pseudogene	predicted pseudogene 6276 [Source:MGI Symbol;Acc:MGI:3645369]
ENSMUSG00000084026	Gm11259	0	1	-1.29248	0	0	processed_pseudogene	predicted gene 11259 [Source:MGI Symbol;Acc:MGI:3649975]
ENSMUSG00000084027	Gm12376	0	1	-1.29248	0	0	processed_pseudogene	predicted gene 12376 [Source:MGI Symbol;Acc:MGI:3651608]
ENSMUSG00000084028	Gm13983	0	1	0.707519	0	0.0444735	processed_pseudogene	predicted gene 13983 [Source:MGI Symbol;Acc:MGI:3649280]
ENSMUSG00000084029	Gm8855	0	1	-1.29248	0	0	processed_pseudogene	predicted gene 8855 [Source:MGI Symbol;Acc:MGI:3644160]
ENSMUSG00000084030	Gm16423	0	1	-1.29248	0	0	processed_pseudogene	predicted gene 16423 [Source:MGI Symbol;Acc:MGI:3644740]
ENSMUSG00000084031	Gm7416	0	1	-2.29248	0.00878361	0	processed_pseudogene	predicted gene 7416 [Source:MGI Symbol;Acc:MGI:3647901]
ENSMUSG00000084032	Gm12991	0	1	-1.29248	0	0	processed_pseudogene	predicted gene 12991 [Source:MGI Symbol;Acc:MGI:3651750]
ENSMUSG00000084033	Gm7645	0	1	-0.00297463	0.430954	1.05775	processed_pseudogene	predicted gene 7645 [Source:MGI Symbol;Acc:MGI:3646877]
ENSMUSG00000084034	Gm12617	1.84521	1	2.48152	0.822755	11.4769	processed_pseudogene	predicted gene 12617 [Source:MGI Symbol;Acc:MGI:3649880]
ENSMUSG00000084038	Gm11295	0	1	-0.292481	0	0.0159691	processed_pseudogene	predicted gene 11295 [Source:MGI Symbol;Acc:MGI:3651595]
ENSMUSG00000084039	Gm14551	0	1	-1.29248	0	0	processed_pseudogene	predicted gene 14551 [Source:MGI Symbol;Acc:MGI:3705667]
ENSMUSG00000084041	Gm15312	0	1	-1.29248	0.0481964	0.0473181	processed_pseudogene	predicted gene 15312 [Source:MGI Symbol;Acc:MGI:3705692]
ENSMUSG00000084043	Gm13732	0	1	-1.29248	0	0	processed_pseudogene	predicted gene 13732 [Source:MGI Symbol;Acc:MGI:3650014]
ENSMUSG00000084044	Gm14647	0	1	-1.29248	0	0	processed_pseudogene	predicted gene 14647 [Source:MGI Symbol;Acc:MGI:3705420]
ENSMUSG00000084045	Gm11997	0	1	-1.29248	0	0	processed_pseudogene	predicted gene 11997 [Source:MGI Symbol;Acc:MGI:3650899]
ENSMUSG00000084046	Gm11833	0	1	-1.29248	0	0	processed_pseudogene	predicted gene 11833 [Source:MGI Symbol;Acc:MGI:3650311]
ENSMUSG00000084047	Gm14984	0	1	-1.29248	0	0	processed_pseudogene	predicted gene 14984 [Source:MGI Symbol;Acc:MGI:3705580]
ENSMUSG00000084048	Gm12042	0	1	-1.29248	0	0	processed_pseudogene	predicted gene 12042 [Source:MGI Symbol;Acc:MGI:3651845]
ENSMUSG00000084050	Gm14439	-0.686268	1	-1.29248	1.80666	1.77373	processed_pseudogene	predicted gene 14439 [Source:MGI Symbol;Acc:MGI:3652090]
ENSMUSG00000084052	Gm11745	0	1	-1.29248	0	0	processed_pseudogene	predicted gene 11745 [Source:MGI Symbol;Acc:MGI:3649528]
ENSMUSG00000084053	Gm14904	0	1	-1.29248	0	0	processed_pseudogene	predicted gene 14904 [Source:MGI Symbol;Acc:MGI:3705768]
ENSMUSG00000084054	Gm14945	0	1	-1.29248	0	0	processed_pseudogene	predicted gene 14945 [Source:MGI Symbol;Acc:MGI:3705383]
ENSMUSG00000084055	Gm12004	0	1	-0.485126	0.0545734	0.107158	processed_pseudogene	predicted gene 12004 [Source:MGI Symbol;Acc:MGI:3651315]
ENSMUSG00000084056	Rhox3b-ps	0	1	-1.29248	0	0	transcribed_unprocessed_pseudogene	reproductive homeobox 3B, pseudogene [Source:MGI Symbol;Acc:MGI:3770264]
ENSMUSG00000084057	Gm8916	0	1	-1.29248	0	0	processed_pseudogene	predicted gene 8916 [Source:MGI Symbol;Acc:MGI:3643555]
ENSMUSG00000084058	Gm15263	0	1	-1.29248	0	0	processed_pseudogene	predicted gene 15263 [Source:MGI Symbol;Acc:MGI:3705753]
ENSMUSG00000084059	Gm13046	0	1	-1.29248	0	0	unprocessed_pseudogene	predicted gene 13046 [Source:MGI Symbol;Acc:MGI:3649503]
ENSMUSG00000084060	Gm16412	0	1	-0.122556	0.14353	0.375771	processed_pseudogene	predicted pseudogene 16412 [Source:MGI Symbol;Acc:MGI:3645317]
ENSMUSG00000084061	Gm4996	0	1	-1.29248	0	0	processed_pseudogene	predicted gene 4996 [Source:MGI Symbol;Acc:MGI:3646769]
ENSMUSG00000084063	Gm5934	0	1	-1.29248	0	0	protein_coding	predicted gene 5934 [Source:MGI Symbol;Acc:MGI:3643862]
ENSMUSG00000084064	Gm12079	0	1	0.292481	0	0.105108	processed_pseudogene	predicted gene 12079 [Source:MGI Symbol;Acc:MGI:3650745]
ENSMUSG00000084065	Gm15159	0	1	-1.29248	0	0	processed_pseudogene	predicted gene 15159 [Source:MGI Symbol;Acc:MGI:3705490]
ENSMUSG00000084066	Xlr4d-ps	2.14875	1	3.43544	0.14153	4.18838	unprocessed_pseudogene	X-linked lymphocyte-regulated 4D, pseudogene [Source:MGI Symbol;Acc:MGI:3574102]
ENSMUSG00000084067	Gm14269	-0.929872	1	-1.11534	26.4212	29.3341	processed_pseudogene	predicted gene 14269 [Source:MGI Symbol;Acc:MGI:3650060]
ENSMUSG00000084068	Gm11573	0	1	-1.29248	0	0	processed_pseudogene	predicted gene 11573 [Source:MGI Symbol;Acc:MGI:3649590]
ENSMUSG00000084069	Gm12306	0	1	-1.29248	0	0	processed_pseudogene	predicted gene 12306 [Source:MGI Symbol;Acc:MGI:3651250]
ENSMUSG00000084070	Gm6591	0	1	-1.29248	0	0	unprocessed_pseudogene	predicted gene 6591 [Source:MGI Symbol;Acc:MGI:3645686]
ENSMUSG00000084071	Gm13378	-0.510846	1	-1.08603	2.48785	2.82416	processed_pseudogene	predicted gene 13378 [Source:MGI Symbol;Acc:MGI:3650302]
ENSMUSG00000084072	Gm11285	0	1	0.292481	0	0.0796472	unprocessed_pseudogene	predicted gene 11285 [Source:MGI Symbol;Acc:MGI:3651653]
ENSMUSG00000084073	Gm11910	0	1	-0.292481	0	0.0296833	processed_pseudogene	predicted gene 11910 [Source:MGI Symbol;Acc:MGI:3651484]
ENSMUSG00000084074	Gm8310	0	1	-1.29248	0	0	processed_pseudogene	predicted gene 8310 [Source:MGI Symbol;Acc:MGI:3643546]
ENSMUSG00000084076	Gm14600	0	1	-1.29248	0	0	processed_pseudogene	predicted gene 14600 [Source:MGI Symbol;Acc:MGI:3705546]
ENSMUSG00000084077	Gm11952	0	1	1.29248	0	0.078095	processed_pseudogene	predicted gene 11952 [Source:MGI Symbol;Acc:MGI:3650309]
ENSMUSG00000084078	Olfr349-ps1	0	1	-1.29248	0	0	unprocessed_pseudogene	olfactory receptor 349, pseudogene 1 [Source:MGI Symbol;Acc:MGI:3030183]
ENSMUSG00000084079	Gm11631	0	1	-0.292481	0	0.0822	processed_pseudogene	predicted gene 11631 [Source:MGI Symbol;Acc:MGI:3650476]
ENSMUSG00000084080	Gm15227	0	1	-1.29248	0	0	processed_pseudogene	predicted gene 15227 [Source:MGI Symbol;Acc:MGI:3705540]
ENSMUSG00000084081	Gm12057	-0.640403	1	-0.707519	0.0640705	0.0988473	processed_pseudogene	predicted gene 12057 [Source:MGI Symbol;Acc:MGI:3650030]
ENSMUSG00000084082	Gm12872	0	1	-1.29248	0	0	unprocessed_pseudogene	predicted gene 12872 [Source:MGI Symbol;Acc:MGI:3649389]
ENSMUSG00000084083	Gm15782	0.0927476	1	3.02945	0	0.547507	processed_pseudogene	predicted gene 15782 [Source:MGI Symbol;Acc:MGI:3783224]
ENSMUSG00000084085	Gm16140	0	1	-1.29248	0	0	antisense	predicted gene 16140 [Source:MGI Symbol;Acc:MGI:3802123]
ENSMUSG00000084086	Gm5761	0	1	0.0294468	0.0156609	0.0615021	processed_pseudogene	predicted gene 5761 [Source:MGI Symbol;Acc:MGI:3647843]
ENSMUSG00000084087	Gm13650	0	1	0.0294468	0.0301645	0.118459	processed_pseudogene	predicted gene 13650 [Source:MGI Symbol;Acc:MGI:3649525]
ENSMUSG00000084088	Gm12941	0	1	-0.292481	0	0.0582872	processed_pseudogene	predicted gene 12941 [Source:MGI Symbol;Acc:MGI:3650501]
ENSMUSG00000084089	Gm14099	0	1	-1.29248	0	0	processed_pseudogene	predicted gene 14099 [Source:MGI Symbol;Acc:MGI:3651731]
ENSMUSG00000084090	Gm11245	0	1	-1.29248	0	0	processed_pseudogene	predicted gene 11245 [Source:MGI Symbol;Acc:MGI:3651884]
ENSMUSG00000084092	Gm5843	0	1	-1.29248	0	0	unprocessed_pseudogene	predicted gene 5843 [Source:MGI Symbol;Acc:MGI:3645250]
ENSMUSG00000084093	Gm16418	-0.670991	1	-0.707519	0.992959	1.49979	processed_pseudogene	predicted pseudogene 16418 [Source:MGI Symbol;Acc:MGI:3644548]
ENSMUSG00000084094	Gm13961	-0.399395	1	-0.485126	0.0191594	0.0349333	processed_pseudogene	predicted gene 13961 [Source:MGI Symbol;Acc:MGI:3650627]
ENSMUSG00000084095	Gm11834	0	1	-1.29248	0	0	processed_pseudogene	predicted gene 11834 [Source:MGI Symbol;Acc:MGI:3650692]
ENSMUSG00000084096	Vmn1r-ps135	0	1	-0.292481	0	0.0215516	unprocessed_pseudogene	vomeronasal 1 receptor, pseudogene 135 [Source:MGI Symbol;Acc:MGI:4439317]
ENSMUSG00000084097	Gm14922	0	1	-1.29248	0	0	processed_pseudogene	predicted gene 14922 [Source:MGI Symbol;Acc:MGI:3705627]
ENSMUSG00000084098	Gm13422	0	1	-0.707519	0.0777454	0.127214	processed_pseudogene	predicted gene 13422 [Source:MGI Symbol;Acc:MGI:3650167]
ENSMUSG00000084099	Gm12929	0	1	1.40796	0.0353006	0.415887	processed_pseudogene	predicted gene 12929 [Source:MGI Symbol;Acc:MGI:3652021]
ENSMUSG00000084101	Gm17014	0	1	-1.29248	0	0	processed_pseudogene	predicted gene 17014 [Source:MGI Symbol;Acc:MGI:4452399]
ENSMUSG00000084102	Sult2a-ps3	0	1	0.707519	0	0.0898822	unprocessed_pseudogene	sulfotransferase family 2A, dehydroepiandrosterone (DHEA)-preferring, pseudogene 3 [Source:MGI Symbol;Acc:MGI:3705846]
ENSMUSG00000084103	Gm14629	0	1	-1.29248	0	0	unprocessed_pseudogene	predicted gene 14629 [Source:MGI Symbol;Acc:MGI:3705850]
ENSMUSG00000084104	Gm13578	-1.19294	1	-1.19937	0.309927	0.326013	processed_pseudogene	predicted gene 13578 [Source:MGI Symbol;Acc:MGI:3649303]
ENSMUSG00000084105	Gm13252	0	1	-0.555516	0.0813784	0.159791	processed_pseudogene	predicted gene 13252 [Source:MGI Symbol;Acc:MGI:3651953]
ENSMUSG00000084106	Gm6136	-1.45206	1	-1.49314	210.079	179.467	processed_pseudogene	predicted pseudogene 6136 [Source:MGI Symbol;Acc:MGI:3646897]
ENSMUSG00000084107	Gm13700	0	1	-1.29248	0	0	processed_pseudogene	predicted gene 13700 [Source:MGI Symbol;Acc:MGI:3651955]
ENSMUSG00000084108	Gm15794	-0.105298	1	-3.61441	0.082797	0	processed_pseudogene	predicted gene 15794 [Source:MGI Symbol;Acc:MGI:3783236]
ENSMUSG00000084110	Gm4992	0	1	-1.29248	0	0	processed_pseudogene	predicted pseudogene 4992 [Source:MGI Symbol;Acc:MGI:3647043]
ENSMUSG00000084111	Gm15710	-0.956118	1	-1.00136	205.632	247.028	processed_pseudogene	predicted gene 15710 [Source:MGI Symbol;Acc:MGI:3783151]
ENSMUSG00000084112	Gm15112	0	1	-1.29248	0	0	unprocessed_pseudogene	predicted gene 15112 [Source:MGI Symbol;Acc:MGI:3705878]
ENSMUSG00000084113	Gm14277	-0.628318	1	-1.1632	1.12472	1.21108	processed_pseudogene	predicted gene 14277 [Source:MGI Symbol;Acc:MGI:3650350]
ENSMUSG00000084114	Gm8421	0	1	-1.29248	0	0	processed_pseudogene	predicted gene 8421 [Source:MGI Symbol;Acc:MGI:3645593]
ENSMUSG00000084115	Gm13566	0	1	-1.29248	0	0	processed_pseudogene	predicted gene 13566 [Source:MGI Symbol;Acc:MGI:3649655]
ENSMUSG00000084116	Gm12460	0	1	-1.67099	0.439033	0.323274	processed_pseudogene	predicted gene 12460 [Source:MGI Symbol;Acc:MGI:3650440]
ENSMUSG00000084117	Olfr1063-ps1	0	1	-1.29248	0	0	transcribed_unprocessed_pseudogene	olfactory receptor 1063, pseudogene 1 [Source:MGI Symbol;Acc:MGI:3030897]
ENSMUSG00000084118	Gm14989	0	1	-1.29248	0	0	processed_pseudogene	predicted gene 14989 [Source:MGI Symbol;Acc:MGI:3705366]
ENSMUSG00000084119	Gm12351	0	1	-0.292481	0	0.043915	processed_pseudogene	predicted gene 12351 [Source:MGI Symbol;Acc:MGI:3650346]
ENSMUSG00000084120	Gm11624	0	1	1.87744	0	0.0985452	processed_pseudogene	predicted gene 11624 [Source:MGI Symbol;Acc:MGI:3649733]
ENSMUSG00000084123	Gm13106	1.62425	1	3.19937	0.0271543	0.790897	unprocessed_pseudogene	predicted gene 13106 [Source:MGI Symbol;Acc:MGI:3651761]
ENSMUSG00000084124	Gm13588	0	1	-2.09984	0.580499	0.28496	processed_pseudogene	predicted gene 13588 [Source:MGI Symbol;Acc:MGI:3650686]
ENSMUSG00000084125	Gm8757	0	1	-1.29248	0.0351108	0.0344709	processed_pseudogene	predicted gene 8757 [Source:MGI Symbol;Acc:MGI:3644342]
ENSMUSG00000084126	Gm15844	0	1	-1.29248	0	0	processed_pseudogene	predicted gene 15844 [Source:MGI Symbol;Acc:MGI:3802079]
ENSMUSG00000084127	Gm13169	0	1	-0.0750437	3.34812	7.65524	processed_pseudogene	predicted gene 13169 [Source:MGI Symbol;Acc:MGI:3651793]
ENSMUSG00000084128	Esrp2	-0.0665702	1	-0.222092	2.10364	4.34038	protein_coding	epithelial splicing regulatory protein 2 [Source:MGI Symbol;Acc:MGI:1924661]
ENSMUSG00000084129	Hmgb1-ps1	-1.93561	1	-2.35454	3.89365	1.82033	processed_pseudogene	high mobility group box 1, pseudogene 1 [Source:MGI Symbol;Acc:MGI:3768536]
ENSMUSG00000084130	Gm11704	0	1	-1.29248	0	0	processed_pseudogene	predicted gene 11704 [Source:MGI Symbol;Acc:MGI:3649839]
ENSMUSG00000084131	Rpl3-ps2	-1.42592	1	-1.4621	196.596	171.603	processed_pseudogene	ribosomal protein L3, pseudogene 2 [Source:MGI Symbol;Acc:MGI:3645345]
ENSMUSG00000084132	Gm15982	0	1	1.02945	0	0.0925862	transcribed_unprocessed_pseudogene	predicted gene 15982 [Source:MGI Symbol;Acc:MGI:3801722]
ENSMUSG00000084133	Gm12856	-0.474705	1	-0.796248	1.90918	2.64794	processed_pseudogene	predicted gene 12856 [Source:MGI Symbol;Acc:MGI:3649664]
ENSMUSG00000084134	Gm13930	0	1	-1.29248	0	0	processed_pseudogene	predicted gene 13930 [Source:MGI Symbol;Acc:MGI:3649395]
ENSMUSG00000084135	Pom121l12	0	1	-1.29248	0	0	protein_coding	POM121 membrane glycoprotein-like 12 [Source:MGI Symbol;Acc:MGI:1920677]
ENSMUSG00000084136	Vmn1r207-ps	0	1	-1.29248	0	0	protein_coding	vomeronasal 1 receptor 207, pseudogene [Source:MGI Symbol;Acc:MGI:3650396]
ENSMUSG00000084137	Gm9085	0	1	1.51487	0	0.0717716	processed_pseudogene	predicted gene 9085 [Source:MGI Symbol;Acc:MGI:3648061]
ENSMUSG00000084138	Gm14915	0	1	-2.29248	0.0640256	0	processed_pseudogene	predicted gene 14915 [Source:MGI Symbol;Acc:MGI:3705663]
ENSMUSG00000084139	Gm12322	0	1	-1.70752	0.100729	0.065929	processed_pseudogene	predicted gene 12322 [Source:MGI Symbol;Acc:MGI:3651558]
ENSMUSG00000084140	Gm14000	0	1	0.707519	0	0.165105	processed_pseudogene	predicted gene 14000 [Source:MGI Symbol;Acc:MGI:3650179]
ENSMUSG00000084142	Gm9103	-0.192944	1	-0.292481	0.22575	0.474933	processed_pseudogene	predicted gene 9103 [Source:MGI Symbol;Acc:MGI:3645364]
ENSMUSG00000084143	Gm13400	0	1	-1.29248	0	0	processed_pseudogene	predicted gene 13400 [Source:MGI Symbol;Acc:MGI:3649558]
ENSMUSG00000084144	Gm12516	0	1	0.707519	0	0.099921	processed_pseudogene	predicted gene 12516 [Source:MGI Symbol;Acc:MGI:3651353]
ENSMUSG00000084145	Gm12263	-0.881377	1	-1.55028	0.475915	0.389368	processed_pseudogene	predicted gene 12263 [Source:MGI Symbol;Acc:MGI:3650086]
ENSMUSG00000084146	Gm12104	0	1	1.29248	0	0.0654913	processed_pseudogene	predicted gene 12104 [Source:MGI Symbol;Acc:MGI:3650164]
ENSMUSG00000084147	Gm15075	0	1	-1.29248	0	0	processed_pseudogene	predicted gene 15075 [Source:MGI Symbol;Acc:MGI:3705693]
ENSMUSG00000084148	Gm12380	-0.00626307	1	-0.292481	0.504202	1.0136	processed_pseudogene	predicted gene 12380 [Source:MGI Symbol;Acc:MGI:3651854]
ENSMUSG00000084149	Gm12944	-0.208176	1	-0.691031	0.78988	1.19092	processed_pseudogene	predicted gene 12944 [Source:MGI Symbol;Acc:MGI:3650498]
ENSMUSG00000084150	Gm14395	0	1	-1.29248	0	0	processed_pseudogene	predicted gene 14395 [Source:MGI Symbol;Acc:MGI:3649577]
ENSMUSG00000084151	Gm11577	0	1	-1.29248	0	0	processed_pseudogene	predicted gene 11577 [Source:MGI Symbol;Acc:MGI:3650975]
ENSMUSG00000084152	Gm11617	0	1	-1.29248	0	0	processed_pseudogene	predicted gene 11617 [Source:MGI Symbol;Acc:MGI:3651153]
ENSMUSG00000084153	Gm12186	0	1	-0.485126	0.0414642	0.0814171	processed_pseudogene	predicted gene 12186 [Source:MGI Symbol;Acc:MGI:3649200]
ENSMUSG00000084154	Gm15644	0	1	-0.707519	0.0337499	0.0662697	processed_pseudogene	predicted gene 15644 [Source:MGI Symbol;Acc:MGI:3783088]
ENSMUSG00000084155	Gm7113	0	1	-1.29248	0	0	unprocessed_pseudogene	predicted gene 7113 [Source:MGI Symbol;Acc:MGI:3646064]
ENSMUSG00000084157	Gm15576	0	1	-1.29248	0	0	processed_pseudogene	predicted gene 15576 [Source:MGI Symbol;Acc:MGI:3783024]
ENSMUSG00000084158	Gm14652	0	1	-1.29248	0	0	processed_pseudogene	predicted gene 14652 [Source:MGI Symbol;Acc:MGI:3642895]
ENSMUSG00000084159	Gm12696	-0.597275	1	-0.895028	3.2617	4.22244	processed_pseudogene	predicted gene 12696 [Source:MGI Symbol;Acc:MGI:3649288]
ENSMUSG00000084160	Gm13345	0	1	-1.29248	0	0	processed_pseudogene	predicted gene 13345 [Source:MGI Symbol;Acc:MGI:3649240]
ENSMUSG00000084161	Gm15061	0	1	-1.29248	0	0	processed_pseudogene	predicted gene 15061 [Source:MGI Symbol;Acc:MGI:3705543]
ENSMUSG00000084162	Gm11251	0	1	-1.29248	0	0	processed_pseudogene	predicted gene 11251 [Source:MGI Symbol;Acc:MGI:3651054]
ENSMUSG00000084163	Gm11901	0	1	-1.29248	0	0	processed_pseudogene	predicted gene 11901 [Source:MGI Symbol;Acc:MGI:3651329]
ENSMUSG00000084164	Gm13902	0	1	-1.29248	0.0431776	0.0423907	processed_pseudogene	predicted gene 13902 [Source:MGI Symbol;Acc:MGI:3652326]
ENSMUSG00000084166	Gm6451	-0.734325	1	-1.40796	0.929041	0.840572	processed_pseudogene	predicted gene 6451 [Source:MGI Symbol;Acc:MGI:3648305]
ENSMUSG00000084167	Gm13924	0	1	-1.29248	0	0	processed_pseudogene	predicted gene 13924 [Source:MGI Symbol;Acc:MGI:3651588]
ENSMUSG00000084168	Atp5l2-ps	-0.448657	1	-0.748161	9.00053	12.9054	processed_pseudogene	ATP synthase, H+ transporting, mitochondrial FO complex, subunit G2, pseudogene [Source:MGI Symbol;Acc:MGI:3649364]
ENSMUSG00000084169	Gm12240	-0.555514	1	-0.640405	0.342216	0.559965	processed_pseudogene	predicted gene 12240 [Source:MGI Symbol;Acc:MGI:3649325]
ENSMUSG00000084170	Gm11954	-0.877442	1	-0.929911	0.224548	0.293941	processed_pseudogene	predicted gene 11954 [Source:MGI Symbol;Acc:MGI:3649565]
ENSMUSG00000084171	Gm13457	0	1	-1.29248	0	0	processed_pseudogene	predicted gene 13457 [Source:MGI Symbol;Acc:MGI:3651864]
ENSMUSG00000084172	Gm16420	0	1	-1.29248	0	0	processed_pseudogene	predicted gene 16420 [Source:MGI Symbol;Acc:MGI:3643246]
ENSMUSG00000084173	Gm5287	0	1	-1.29248	0	0	processed_pseudogene	predicted gene 5287 [Source:MGI Symbol;Acc:MGI:3648217]
ENSMUSG00000084174	Sycn	0	1	2.79498	0	0.369013	protein_coding	syncollin [Source:MGI Symbol;Acc:MGI:1915666]
ENSMUSG00000084175	Gm11372	0	1	-1.29248	0	0	processed_pseudogene	predicted gene 11372 [Source:MGI Symbol;Acc:MGI:3651830]
ENSMUSG00000084177	Gm13508	0	1	-0.707519	0.0168532	0.0330921	processed_pseudogene	predicted gene 13508 [Source:MGI Symbol;Acc:MGI:3649638]
ENSMUSG00000084178	Gm11759	0	1	0.0767526	0.309641	0.829086	processed_pseudogene	predicted gene 11759 [Source:MGI Symbol;Acc:MGI:3651480]
ENSMUSG00000084179	Gm11890	0	1	-1.29248	0	0	processed_pseudogene	predicted gene 11890 [Source:MGI Symbol;Acc:MGI:3651113]
ENSMUSG00000084180	Gm15237	0	1	-1.29248	0	0	processed_pseudogene	predicted gene 15237 [Source:MGI Symbol;Acc:MGI:3705737]
ENSMUSG00000084181	Gm11858	0	1	-1.29248	0	0	processed_pseudogene	predicted gene 11858 [Source:MGI Symbol;Acc:MGI:3649986]
ENSMUSG00000084182	Taar7c-ps	0	1	-1.29248	0	0	unprocessed_pseudogene	trace amine-associated receptor 7C, pseudogene [Source:MGI Symbol;Acc:MGI:3527440]
ENSMUSG00000084183	Gm12009	-0.515729	1	-1.46241	0.30872	0.268121	processed_pseudogene	predicted gene 12009 [Source:MGI Symbol;Acc:MGI:3651311]
ENSMUSG00000084184	Gm13474	0	1	-2.29248	0.016026	0	unprocessed_pseudogene	predicted gene 13474 [Source:MGI Symbol;Acc:MGI:3652316]
ENSMUSG00000084185	Rplp1-ps1	0	1	-1.29248	0	0	processed_pseudogene	ribosomal protein, large, P1, pseudogene 1 [Source:MGI Symbol;Acc:MGI:3646640]
ENSMUSG00000084186	Rpl36-ps10	-0.92991	1	-0.970553	0.423281	0.5343	processed_pseudogene	ribosomal protein L36, pseudogene 10 [Source:MGI Symbol;Acc:MGI:3645166]
ENSMUSG00000084188	Gm12851	0	1	-3.29248	0.0930729	0	processed_pseudogene	predicted gene 12851 [Source:MGI Symbol;Acc:MGI:3649254]
ENSMUSG00000084189	Gm8089	0	1	-1.29248	0	0	unprocessed_pseudogene	predicted gene 8089 [Source:MGI Symbol;Acc:MGI:3642979]
ENSMUSG00000084190	Gm11869	-0.184057	1	-0.777908	1.34979	1.90984	processed_pseudogene	predicted gene 11869 [Source:MGI Symbol;Acc:MGI:3650284]
ENSMUSG00000084191	Gm15167	0	1	-1.29248	0	0	unprocessed_pseudogene	predicted gene 15167 [Source:MGI Symbol;Acc:MGI:3705805]
ENSMUSG00000084192	Gm13282	0	1	-1.29248	0	0	unprocessed_pseudogene	predicted gene 13282 [Source:MGI Symbol;Acc:MGI:3649258]
ENSMUSG00000084193	Gm6823	-0.29248	1	-0.385591	0.0497165	0.0976208	processed_pseudogene	predicted gene 6823 [Source:MGI Symbol;Acc:MGI:3648161]
ENSMUSG00000084195	Gm15372	0	1	-1.29248	0	0	unprocessed_pseudogene	predicted gene 15372 [Source:MGI Symbol;Acc:MGI:3707469]
ENSMUSG00000084196	Gm12874	0	1	-0.555516	0.0286117	0.0561805	processed_pseudogene	predicted gene 12874 [Source:MGI Symbol;Acc:MGI:3651901]
ENSMUSG00000084197	Gm9089	0	1	-0.292481	0.0248312	0.0731361	processed_pseudogene	predicted gene 9089 [Source:MGI Symbol;Acc:MGI:3645081]
ENSMUSG00000084198	Gm13711	0	1	-1.29248	0	0	unprocessed_pseudogene	predicted gene 13711 [Source:MGI Symbol;Acc:MGI:3650893]
ENSMUSG00000084199	Gm12422	0	1	-1.29248	0	0	processed_pseudogene	predicted gene 12422 [Source:MGI Symbol;Acc:MGI:3651148]
ENSMUSG00000084200	Gm11584	0	1	-1.29248	0	0	processed_pseudogene	predicted gene 11584 [Source:MGI Symbol;Acc:MGI:3651394]
ENSMUSG00000084201	Gm11926	0	1	-1.29248	0	0	processed_pseudogene	predicted gene 11926 [Source:MGI Symbol;Acc:MGI:3651637]
ENSMUSG00000084202	Gm5398	0	1	-1.29248	0	0	processed_pseudogene	predicted gene 5398 [Source:MGI Symbol;Acc:MGI:3646383]
ENSMUSG00000084203	Gm15593	-1.07675	1	-3.29248	0.090703	0.0127214	processed_pseudogene	predicted gene 15593 [Source:MGI Symbol;Acc:MGI:3783040]
ENSMUSG00000084204	Gm6584	0	1	-1.29248	0	0	unprocessed_pseudogene	predicted gene 6584 [Source:MGI Symbol;Acc:MGI:3779611]
ENSMUSG00000084205	Gm8061	0	1	0.292481	0	0.0732754	processed_pseudogene	predicted gene 8061 [Source:MGI Symbol;Acc:MGI:3646568]
ENSMUSG00000084206	Gm12062	0	1	-1.29248	0	0	processed_pseudogene	predicted gene 12062 [Source:MGI Symbol;Acc:MGI:3651650]
ENSMUSG00000084207	Gm14070	0	1	-1.29248	0	0	processed_pseudogene	predicted gene 14070 [Source:MGI Symbol;Acc:MGI:3652233]
ENSMUSG00000084208	Gm12792	0	1	0.49179	0.102542	0.377523	processed_pseudogene	predicted gene 12792 [Source:MGI Symbol;Acc:MGI:3649402]
ENSMUSG00000084209	Gm13811	0	1	-1.29248	0	0	processed_pseudogene	predicted gene 13811 [Source:MGI Symbol;Acc:MGI:3649415]
ENSMUSG00000084210	Gm15168	0	1	-1.29248	0	0	processed_pseudogene	predicted gene 15168 [Source:MGI Symbol;Acc:MGI:3705539]
ENSMUSG00000084211	Gm11949	0	1	-1.29248	0.0702217	0.0689419	processed_pseudogene	predicted gene 11949 [Source:MGI Symbol;Acc:MGI:3650314]
ENSMUSG00000084212	Gm12225	0	1	-1.29248	0	0	processed_pseudogene	predicted gene 12225 [Source:MGI Symbol;Acc:MGI:3649520]
ENSMUSG00000084213	Hspe1-ps5	0	1	-0.292481	0	0.0431757	processed_pseudogene	heat shock protein 1 (chaperonin 10), pseudogene 5 [Source:MGI Symbol;Acc:MGI:1935166]
ENSMUSG00000084214	Gm14825	0	1	-1.29248	0	0	processed_pseudogene	predicted gene 14825 [Source:MGI Symbol;Acc:MGI:3705704]
ENSMUSG00000084215	Gm11814	0	1	-0.226139	2.37605	4.90014	processed_pseudogene	predicted gene 11814 [Source:MGI Symbol;Acc:MGI:3650512]
ENSMUSG00000084216	Gm7973	-0.205017	1	-0.292481	0.214119	0.44671	processed_pseudogene	predicted gene 7973 [Source:MGI Symbol;Acc:MGI:3647336]
ENSMUSG00000084217	Gm15488	0	1	-1.87744	0.0974719	0.0574173	unitary_pseudogene	predicted gene 15488 [Source:MGI Symbol;Acc:MGI:3705835]
ENSMUSG00000084218	Gm8145	0	1	-1.29248	0	0	processed_pseudogene	predicted gene 8145 [Source:MGI Symbol;Acc:MGI:3644272]
ENSMUSG00000084219	Gm14876	0	1	-1.29248	0	0	unprocessed_pseudogene	predicted gene 14876 [Source:MGI Symbol;Acc:MGI:3705826]
ENSMUSG00000084220	Gm12387	0	1	1.29248	0	0.0671371	processed_pseudogene	predicted gene 12387 [Source:MGI Symbol;Acc:MGI:3651413]
ENSMUSG00000084221	Hmgb1-ps4	-1.39177	1	-1.77165	3.7641	2.64541	processed_pseudogene	high mobility group box 1, pseudogene 4 [Source:MGI Symbol;Acc:MGI:3768540]
ENSMUSG00000084222	Gm13973	0	1	-1.29248	0	0	processed_pseudogene	predicted gene 13973 [Source:MGI Symbol;Acc:MGI:3649227]
ENSMUSG00000084223	Gm12244	0	1	-0.292481	0	0.044066	processed_pseudogene	predicted gene 12244 [Source:MGI Symbol;Acc:MGI:3649493]
ENSMUSG00000084224	Gm12337	-0.240602	1	-0.847696	1.14286	1.53878	processed_pseudogene	predicted gene 12337 [Source:MGI Symbol;Acc:MGI:3650615]
ENSMUSG00000084226	Gm13426	0	1	0.122556	0.0328584	0.112909	processed_pseudogene	predicted gene 13426 [Source:MGI Symbol;Acc:MGI:3652100]
ENSMUSG00000084228	Gm8080	0	1	-1.29248	0	0	unprocessed_pseudogene	predicted gene 8080 [Source:MGI Symbol;Acc:MGI:3646133]
ENSMUSG00000084230	Gm14388	-1.07305	1	-1.35239	8.05032	7.58101	processed_pseudogene	predicted gene 14388 [Source:MGI Symbol;Acc:MGI:3650926]
ENSMUSG00000084231	Gm11975	0	1	-0.707519	0.0271543	0.0533189	processed_pseudogene	predicted gene 11975 [Source:MGI Symbol;Acc:MGI:3650057]
ENSMUSG00000084234	4933405O20Rik	0	1	-1.29248	0	0	protein_coding	RIKEN cDNA 4933405O20 gene [Source:MGI Symbol;Acc:MGI:2142174]
ENSMUSG00000084235	Gm15421	-0.295473	1	-0.454267	18.8573	33.12	transcribed_processed_pseudogene	predicted gene 15421 [Source:MGI Symbol;Acc:MGI:3705475]
ENSMUSG00000084236	Olfr637-ps1	0	1	-1.29248	0	0	unprocessed_pseudogene	olfactory receptor 637, pseudogene 1 [Source:MGI Symbol;Acc:MGI:3030471]
ENSMUSG00000084237	Gm11781	0	1	-1.29248	0	0	processed_pseudogene	predicted gene 11781 [Source:MGI Symbol;Acc:MGI:3650702]
ENSMUSG00000084238	Gm13076	0	1	-1.29248	0	0	processed_pseudogene	predicted gene 13076 [Source:MGI Symbol;Acc:MGI:3651957]
ENSMUSG00000084239	Gm14463	0	1	-1.29248	0	0	processed_pseudogene	predicted gene 14463 [Source:MGI Symbol;Acc:MGI:3651390]
ENSMUSG00000084240	Gm15383	0	1	-1.29248	0	0	processed_pseudogene	predicted gene 15383 [Source:MGI Symbol;Acc:MGI:3707454]
ENSMUSG00000084241	Gm13416	-0.807053	1	-0.877444	0.0405125	0.0556838	processed_pseudogene	predicted gene 13416 [Source:MGI Symbol;Acc:MGI:3652158]
ENSMUSG00000084243	Gm13784	-1.64306	1	-4.75191	0.251661	0	processed_pseudogene	predicted gene 13784 [Source:MGI Symbol;Acc:MGI:3649548]
ENSMUSG00000084244	Gm14020	0	1	-1.29248	0	0	processed_pseudogene	predicted gene 14020 [Source:MGI Symbol;Acc:MGI:3651446]
ENSMUSG00000084245	Gm14994	0	1	-1.29248	0	0	processed_pseudogene	predicted gene 14994 [Source:MGI Symbol;Acc:MGI:3705326]
ENSMUSG00000084246	Gm15162	0	1	-1.29248	0	0	processed_pseudogene	predicted gene 15162 [Source:MGI Symbol;Acc:MGI:3705425]
ENSMUSG00000084247	Gm14566	0	1	-1.29248	0	0	processed_pseudogene	predicted gene 14566 [Source:MGI Symbol;Acc:MGI:3705351]
ENSMUSG00000084248	Gm11409	0	1	-1.29248	0	0	processed_pseudogene	predicted gene 11409 [Source:MGI Symbol;Acc:MGI:3652024]
ENSMUSG00000084249	Gm12267	-0.29248	1	-0.374943	0.137306	0.269607	processed_pseudogene	predicted gene 12267 [Source:MGI Symbol;Acc:MGI:3651211]
ENSMUSG00000084250	Gm13550	0	1	0.292481	0	0.0488503	processed_pseudogene	predicted gene 13550 [Source:MGI Symbol;Acc:MGI:3651031]
ENSMUSG00000084251	Gm12310	-0.814369	1	-4.09984	0.159283	0	processed_pseudogene	predicted gene 12310 [Source:MGI Symbol;Acc:MGI:3650025]
ENSMUSG00000084252	Gm12036	-0.125572	1	-1.48513	0.369657	0.314531	processed_pseudogene	predicted gene 12036 [Source:MGI Symbol;Acc:MGI:3651598]
ENSMUSG00000084253	Gm11256	0	1	-1.29248	0	0	processed_pseudogene	predicted gene 11256 [Source:MGI Symbol;Acc:MGI:3650655]
ENSMUSG00000084254	Defa-ps11	0	1	-1.29248	0	0	unprocessed_pseudogene	defensin, alpha, pseudogene 11 [Source:MGI Symbol;Acc:MGI:3705879]
ENSMUSG00000084256	Gm14976	0	1	-1.29248	0	0	processed_pseudogene	predicted gene 14976 [Source:MGI Symbol;Acc:MGI:3705719]
ENSMUSG00000084257	Gm11597	0	1	0.222092	0.081294	0.252739	unprocessed_pseudogene	predicted gene 11597 [Source:MGI Symbol;Acc:MGI:3652313]
ENSMUSG00000084259	Gm12040	0	1	-1.29248	0	0	processed_pseudogene	predicted gene 12040 [Source:MGI Symbol;Acc:MGI:3651597]
ENSMUSG00000084260	Gm12844	-1.1883	1	-1.46833	6.82236	5.92687	processed_pseudogene	predicted gene 12844 [Source:MGI Symbol;Acc:MGI:3651053]
ENSMUSG00000084261	Rpl36a-ps4	0	1	-1.29248	0	0	processed_pseudogene	ribosomal protein L36A, pseudogene 4 [Source:MGI Symbol;Acc:MGI:3651804]
ENSMUSG00000084262	Olfr588-ps1	0	1	-1.29248	0	0	protein_coding	olfactory receptor 588, pseudogene 1 [Source:MGI Symbol;Acc:MGI:3030422]
ENSMUSG00000084264	Gm14142	0	1	1.02945	0	0.173286	processed_pseudogene	predicted gene 14142 [Source:MGI Symbol;Acc:MGI:3649541]
ENSMUSG00000084265	Gm14541	0.0711643	1	0.445956	8.06968	26.6265	processed_pseudogene	predicted gene 14541 [Source:MGI Symbol;Acc:MGI:3709642]
ENSMUSG00000084267	Gm12417	0	1	-1.29248	0	0	processed_pseudogene	predicted gene 12417 [Source:MGI Symbol;Acc:MGI:3650587]
ENSMUSG00000084269	Gm14784	0	1	-1.29248	0	0	processed_pseudogene	predicted gene 14784 [Source:MGI Symbol;Acc:MGI:3705764]
ENSMUSG00000084270	Gm15177	0	1	-1.29248	0	0	processed_pseudogene	predicted gene 15177 [Source:MGI Symbol;Acc:MGI:3705527]
ENSMUSG00000084271	Gm14846	0	1	-1.29248	0	0	processed_pseudogene	predicted gene 14846 [Source:MGI Symbol;Acc:MGI:3705595]
ENSMUSG00000084272	Gm13224	0	1	0.292481	0.972645	3.13759	processed_pseudogene	predicted gene 13224 [Source:MGI Symbol;Acc:MGI:3652162]
ENSMUSG00000084273	Gm12628	0	1	-1.29248	0	0	unprocessed_pseudogene	predicted gene 12628 [Source:MGI Symbol;Acc:MGI:3650568]
ENSMUSG00000084274	Gm12504	-0.278183	1	-0.62853	0.895728	1.3967	transcribed_processed_pseudogene	predicted pseudogene 12504 [Source:MGI Symbol;Acc:MGI:3651567]
ENSMUSG00000084275	Gm5396	0	1	-2.29248	0.0245512	0	processed_pseudogene	predicted pseudogene 5396 [Source:MGI Symbol;Acc:MGI:3646589]
ENSMUSG00000084276	Gm8317	0	1	0.344949	0.221847	0.735088	processed_pseudogene	predicted gene 8317 [Source:MGI Symbol;Acc:MGI:3646695]
ENSMUSG00000084277	Gm11702	0	1	-1.29248	2.08223	2.04428	processed_pseudogene	predicted gene 11702 [Source:MGI Symbol;Acc:MGI:3649846]
ENSMUSG00000084278	Gm12189	0	1	-1.29248	0	0	processed_pseudogene	predicted gene 12189 [Source:MGI Symbol;Acc:MGI:3650668]
ENSMUSG00000084279	Gm13232	0.501308	1	0.644902	13.8466	52.1247	processed_pseudogene	predicted gene 13232 [Source:MGI Symbol;Acc:MGI:3649252]
ENSMUSG00000084280	Gm11972	-0.851907	1	-0.877444	0.47007	0.626326	processed_pseudogene	predicted gene 11972 [Source:MGI Symbol;Acc:MGI:3650055]
ENSMUSG00000084281	Gm14770	0	1	-1.29248	0	0	processed_pseudogene	predicted gene 14770 [Source:MGI Symbol;Acc:MGI:3708089]
ENSMUSG00000084282	Gm15054	0	1	-1.29248	0	0	processed_pseudogene	predicted gene 15054 [Source:MGI Symbol;Acc:MGI:3705761]
ENSMUSG00000084283	Gm14914	0	1	0.292481	0	0.0126275	processed_pseudogene	predicted gene 14914 [Source:MGI Symbol;Acc:MGI:3705473]
ENSMUSG00000084284	Tpt1-ps6	-0.275847	1	-0.566046	5.46923	8.90023	processed_pseudogene	tumor protein, translationally-controlled, pseudogene 6 [Source:MGI Symbol;Acc:MGI:2665000]
ENSMUSG00000084285	Gm13451	0	1	-1.29248	0	0	processed_pseudogene	predicted gene 13451 [Source:MGI Symbol;Acc:MGI:3651620]
ENSMUSG00000084286	Cyp2j15-ps	0	1	-1.29248	0	0	unprocessed_pseudogene	cytochrome P450, family 2, subfamily j, member 15, pseudogene [Source:MGI Symbol;Acc:MGI:3652069]
ENSMUSG00000084287	Gm14576	0	1	-1.29248	0	0	processed_pseudogene	predicted gene 14576 [Source:MGI Symbol;Acc:MGI:3705593]
ENSMUSG00000084288	Gm5228	-0.290148	1	-0.83305	1.13417	1.54453	processed_pseudogene	predicted gene 5228 [Source:MGI Symbol;Acc:MGI:3646949]
ENSMUSG00000084289	Gm6977	-0.455979	1	-0.498932	0.357143	0.626132	processed_pseudogene	predicted gene 6977 [Source:MGI Symbol;Acc:MGI:3647597]
ENSMUSG00000084291	Gm6654	-1.07088	1	-1.41092	7.58152	6.85378	processed_pseudogene	predicted pseudogene 6654 [Source:MGI Symbol;Acc:MGI:3648118]
ENSMUSG00000084292	Gm13535	0	1	-1.29248	0.0901253	0.0884828	processed_pseudogene	predicted gene 13535 [Source:MGI Symbol;Acc:MGI:3651247]
ENSMUSG00000084293	Gm12143	0	1	-1.29248	0	0	processed_pseudogene	predicted gene 12143 [Source:MGI Symbol;Acc:MGI:3652297]
ENSMUSG00000084294	Gm13533	0	1	-1.29248	0	0	processed_pseudogene	predicted gene 13533 [Source:MGI Symbol;Acc:MGI:3651248]
ENSMUSG00000084295	Olfr1235-ps1	0	1	-1.29248	0	0	unprocessed_pseudogene	olfactory receptor 1235, pseudogene 1 [Source:MGI Symbol;Acc:MGI:3031069]
ENSMUSG00000084296	Scgb2b25-ps	0	1	-1.29248	0	0	unprocessed_pseudogene	secretoglobin, family 2B, member 25, pseudogene [Source:MGI Symbol;Acc:MGI:3649900]
ENSMUSG00000084297	Gm13755	0	1	-1.29248	0	0	processed_pseudogene	predicted gene 13755 [Source:MGI Symbol;Acc:MGI:3651210]
ENSMUSG00000084298	Gm14331	0	1	-1.29248	0	0	processed_pseudogene	predicted gene 14331 [Source:MGI Symbol;Acc:MGI:3649937]
ENSMUSG00000084299	Gm6630	0	1	-0.292481	0	0.0282449	processed_pseudogene	predicted pseudogene 6630 [Source:MGI Symbol;Acc:MGI:3644672]
ENSMUSG00000084300	Gm6954	0	1	-0.292481	0	0.056992	processed_pseudogene	predicted pseudogene 6954 [Source:MGI Symbol;Acc:MGI:3648228]
ENSMUSG00000084301	Gm7856	-1.03826	1	-1.99875	0.262449	0.1546	processed_pseudogene	predicted gene 7856 [Source:MGI Symbol;Acc:MGI:3648230]
ENSMUSG00000084302	Gm12194	0	1	-0.555516	0.0258127	0.0506846	processed_pseudogene	predicted gene 12194 [Source:MGI Symbol;Acc:MGI:3651099]
ENSMUSG00000084303	Gm8216	0	1	-2.87744	0.043465	0	processed_pseudogene	predicted gene 8216 [Source:MGI Symbol;Acc:MGI:3646718]
ENSMUSG00000084304	Gm6142	-0.0446353	1	-0.625057	1.32622	2.09117	processed_pseudogene	predicted pseudogene 6142 [Source:MGI Symbol;Acc:MGI:3644670]
ENSMUSG00000084305	Gm14645	0	1	-1.29248	0	0	processed_pseudogene	predicted gene 14645 [Source:MGI Symbol;Acc:MGI:3705691]
ENSMUSG00000084306	Gm11743	0	1	-2.29248	0.0225843	0.00739089	processed_pseudogene	predicted gene 11743 [Source:MGI Symbol;Acc:MGI:3651178]
ENSMUSG00000084307	Gm12151	0	1	-1.29248	0	0	processed_pseudogene	predicted gene 12151 [Source:MGI Symbol;Acc:MGI:3649958]
ENSMUSG00000084308	Gm14593	0	1	0.707519	0	0.130849	processed_pseudogene	predicted gene 14593 [Source:MGI Symbol;Acc:MGI:3705445]
ENSMUSG00000084309	Mup-ps20	0	1	0.292481	0	0.065929	unprocessed_pseudogene	major urinary protein, pseudogene 20 [Source:MGI Symbol;Acc:MGI:3651976]
ENSMUSG00000084310	Gm11950	0	1	0.292481	0.0311724	0.122417	processed_pseudogene	predicted gene 11950 [Source:MGI Symbol;Acc:MGI:3650313]
ENSMUSG00000084311	Gm11257	0	1	-0.292481	0	0.0407085	processed_pseudogene	predicted gene 11257 [Source:MGI Symbol;Acc:MGI:3649985]
ENSMUSG00000084312	Gm13122	0	1	-1.29248	0	0	unprocessed_pseudogene	predicted gene 13122 [Source:MGI Symbol;Acc:MGI:3651474]
ENSMUSG00000084313	Gm13809	0	1	1.02945	0	0.0859175	processed_pseudogene	predicted gene 13809 [Source:MGI Symbol;Acc:MGI:3649440]
ENSMUSG00000084314	Rps15a-ps3	-0.0586325	1	-0.342989	7.17541	13.6348	processed_pseudogene	ribosomal protein S15A, pseudogene 3 [Source:MGI Symbol;Acc:MGI:3650886]
ENSMUSG00000084315	Vmn1r-ps128	0	1	-1.29248	0	0	unprocessed_pseudogene	vomeronasal 1 receptor, pseudogene 128 [Source:MGI Symbol;Acc:MGI:3651039]
ENSMUSG00000084316	Gm8668	0	1	-1.29248	0	0	processed_pseudogene	predicted gene 8668 [Source:MGI Symbol;Acc:MGI:3648751]
ENSMUSG00000084318	Gm11987	0	1	-1.29248	0	0	unprocessed_pseudogene	predicted gene 11987 [Source:MGI Symbol;Acc:MGI:3650515]
ENSMUSG00000084319	Tpt1-ps3	-0.991007	1	-1.03437	277.18	325.447	processed_pseudogene	tumor protein, translationally-controlled, pseudogene 3 [Source:MGI Symbol;Acc:MGI:2664997]
ENSMUSG00000084320	Gm14125	0	1	0.909153	0.052826	0.285248	transcribed_processed_pseudogene	predicted gene 14125 [Source:MGI Symbol;Acc:MGI:3650328]
ENSMUSG00000084323	Gm14438	-1.20861	1	-1.44014	9.23077	8.1789	processed_pseudogene	predicted gene 14438 [Source:MGI Symbol;Acc:MGI:3652091]
ENSMUSG00000084324	Gm6500	0	1	-1.29248	0	0	processed_pseudogene	predicted gene 6500 [Source:MGI Symbol;Acc:MGI:3648842]
ENSMUSG00000084325	Gm15550	0	1	0.292481	0	0.0146718	processed_pseudogene	predicted gene 15550 [Source:MGI Symbol;Acc:MGI:3782999]
ENSMUSG00000084326	Gm12820	0	1	-1.29248	0	0	processed_pseudogene	predicted gene 12820 [Source:MGI Symbol;Acc:MGI:3652018]
ENSMUSG00000084327	Gm14531	0	1	-1.29248	0	0	processed_pseudogene	predicted gene 14531 [Source:MGI Symbol;Acc:MGI:3705410]
ENSMUSG00000084328	Gm14046	-0.0661798	1	-0.649638	1.43699	2.21698	processed_pseudogene	predicted gene 14046 [Source:MGI Symbol;Acc:MGI:3650215]
ENSMUSG00000084329	Gm6733	-0.18063	1	-0.777908	0.37415	0.527621	processed_pseudogene	predicted gene 6733 [Source:MGI Symbol;Acc:MGI:3645402]
ENSMUSG00000084330	Gm15019	0	1	0.473053	0.12038	0.472744	unprocessed_pseudogene	predicted gene 15019 [Source:MGI Symbol;Acc:MGI:3705840]
ENSMUSG00000084331	Gm8163	0	1	-1.48513	0.0862534	0.0725841	processed_pseudogene	predicted gene 8163 [Source:MGI Symbol;Acc:MGI:3644711]
ENSMUSG00000084332	Gm8840	0	1	-1.29248	0	0	processed_pseudogene	predicted gene 8840 [Source:MGI Symbol;Acc:MGI:3647579]
ENSMUSG00000084333	Gm11599	-0.879538	1	-1.05226	10.4133	12.0783	processed_pseudogene	predicted gene 11599 [Source:MGI Symbol;Acc:MGI:3651840]
ENSMUSG00000084334	Gm13494	0	1	-2.29248	0.0119172	0	processed_pseudogene	predicted gene 13494 [Source:MGI Symbol;Acc:MGI:3651037]
ENSMUSG00000084335	Gm12619	0	1	-1.29248	0	0	unprocessed_pseudogene	predicted gene 12619 [Source:MGI Symbol;Acc:MGI:3649878]
ENSMUSG00000084336	Olfr1269	0	1	-1.29248	0	0	protein_coding	olfactory receptor 1269 [Source:MGI Symbol;Acc:MGI:3031103]
ENSMUSG00000084337	Gm14986	0	1	-1.29248	0	0	processed_pseudogene	predicted gene 14986 [Source:MGI Symbol;Acc:MGI:3708105]
ENSMUSG00000084338	Gm13531	0	1	-2.29248	0.0240538	0	processed_pseudogene	predicted gene 13531 [Source:MGI Symbol;Acc:MGI:3651643]
ENSMUSG00000084339	Gm6141	0	1	0.707519	0	0.0553519	processed_pseudogene	predicted pseudogene 6141 [Source:MGI Symbol;Acc:MGI:3646012]
ENSMUSG00000084340	Gm14766	0	1	-1.29248	0	0	processed_pseudogene	predicted gene 14766 [Source:MGI Symbol;Acc:MGI:3705649]
ENSMUSG00000084341	Gm3928	0	1	-1.29248	0	0	processed_pseudogene	predicted gene 3928 [Source:MGI Symbol;Acc:MGI:3782102]
ENSMUSG00000084342	Gm11224	-0.573138	1	-1.177	0.41147	0.438597	processed_pseudogene	predicted gene 11224 [Source:MGI Symbol;Acc:MGI:3651640]
ENSMUSG00000084343	Gm16198	0	1	-1.29248	0	0	processed_pseudogene	predicted gene 16198 [Source:MGI Symbol;Acc:MGI:3802052]
ENSMUSG00000084344	Gm15305	0	1	0.707519	0.0453515	0.311675	unprocessed_pseudogene	predicted gene 15305 [Source:MGI Symbol;Acc:MGI:3705798]
ENSMUSG00000084345	Rpl17-ps4	-0.380753	1	-0.656293	5.83637	8.91847	processed_pseudogene	ribosomal protein L17, pseudogene 4 [Source:MGI Symbol;Acc:MGI:3651043]
ENSMUSG00000084346	Cyp4a30b	0	1	-1.29248	0	0	protein_coding	cytochrome P450, family 4, subfamily a, polypeptide 30b [Source:MGI Symbol;Acc:MGI:3717145]
ENSMUSG00000084347	Akt2-ps	-0.676299	1	-1.23359	0.639991	0.654877	processed_pseudogene	thymoma viral proto-oncogene 2, pseudogene [Source:MGI Symbol;Acc:MGI:108506]
ENSMUSG00000084348	Gm14608	0	1	-1.29248	0.00841032	0.00825705	processed_pseudogene	predicted gene 14608 [Source:MGI Symbol;Acc:MGI:3705697]
ENSMUSG00000084349	Rpl3-ps1	-1.60418	1	-1.62272	797.868	623.059	processed_pseudogene	ribosomal protein L3, pseudogene 1 [Source:MGI Symbol;Acc:MGI:3644217]
ENSMUSG00000084350	Znf41-ps	-0.438313	1	-0.508147	19.876	33.6124	unprocessed_pseudogene	ZNF41, pseudogene [Source:MGI Symbol;Acc:MGI:1917255]
ENSMUSG00000084351	Gm13085	0	1	-1.29248	0	0	processed_pseudogene	predicted gene 13085 [Source:MGI Symbol;Acc:MGI:3650236]
ENSMUSG00000084352	Gm12370	0	1	-1.29248	0	0	processed_pseudogene	predicted gene 12370 [Source:MGI Symbol;Acc:MGI:3652094]
ENSMUSG00000084353	Gm15452	-1.19871	1	-1.57736	9.36055	7.53363	processed_pseudogene	predicted gene 15452 [Source:MGI Symbol;Acc:MGI:3768636]
ENSMUSG00000084355	Gm14792	0	1	-1.29248	0	0	processed_pseudogene	predicted gene 14792 [Source:MGI Symbol;Acc:MGI:3705769]
ENSMUSG00000084356	Olfr590-ps1	0	1	-1.29248	0	0	unprocessed_pseudogene	olfactory receptor 590, pseudogene 1 [Source:MGI Symbol;Acc:MGI:3030424]
ENSMUSG00000084357	Gm11268	0	1	-1.29248	0	0	processed_pseudogene	predicted gene 11268 [Source:MGI Symbol;Acc:MGI:3649856]
ENSMUSG00000084358	Gm11352	0	1	-1.29248	0	0	processed_pseudogene	predicted gene 11352 [Source:MGI Symbol;Acc:MGI:3649796]
ENSMUSG00000084359	Gm13692	0	1	-1.29248	0	0	processed_pseudogene	predicted gene 13692 [Source:MGI Symbol;Acc:MGI:3649853]
ENSMUSG00000084360	Gm11797	0	1	-1.29248	0	0	processed_pseudogene	predicted gene 11797 [Source:MGI Symbol;Acc:MGI:3651074]
ENSMUSG00000084361	Gm8202	0	1	-1.29248	0	0	processed_pseudogene	predicted gene 8202 [Source:MGI Symbol;Acc:MGI:3646496]
ENSMUSG00000084362	2610024D14Rik	0	1	-2.87744	0.0888519	0	processed_pseudogene	RIKEN cDNA 2610024D14 gene [Source:MGI Symbol;Acc:MGI:1917660]
ENSMUSG00000084363	Gm2288	0	1	-1.29248	0	0	unprocessed_pseudogene	predicted gene 2288 [Source:MGI Symbol;Acc:MGI:3780459]
ENSMUSG00000084366	Gm15313	0	1	-1.29248	0	0	unprocessed_pseudogene	predicted gene 15313 [Source:MGI Symbol;Acc:MGI:3705784]
ENSMUSG00000084367	Gm15142	0	1	-1.29248	0	0	unprocessed_pseudogene	predicted gene 15142 [Source:MGI Symbol;Acc:MGI:3705871]
ENSMUSG00000084368	Gm11572	0	1	-0.877444	0.217687	0.32058	processed_pseudogene	predicted gene 11572 [Source:MGI Symbol;Acc:MGI:3649589]
ENSMUSG00000084369	Gm14626	0	1	-1.29248	0	0	unprocessed_pseudogene	predicted gene 14626 [Source:MGI Symbol;Acc:MGI:3709652]
ENSMUSG00000084370	Gm15442	-0.534973	1	-0.893615	1.33435	1.72991	processed_pseudogene	predicted gene 15442 [Source:MGI Symbol;Acc:MGI:3705708]
ENSMUSG00000084371	Gm14113	0	1	1.02945	0	0.0525541	processed_pseudogene	predicted gene 14113 [Source:MGI Symbol;Acc:MGI:3652260]
ENSMUSG00000084372	Gm13988	0	1	-1.29248	0	0	processed_pseudogene	predicted gene 13988 [Source:MGI Symbol;Acc:MGI:3651685]
ENSMUSG00000084373	Rps2-ps4	-0.122555	1	-0.292481	0.0825354	0.18232	processed_pseudogene	ribosomal protein S2, pseudogene 4 [Source:MGI Symbol;Acc:MGI:3651115]
ENSMUSG00000084374	Gm13255	0	1	-1.29248	0	0	processed_pseudogene	predicted gene 13255 [Source:MGI Symbol;Acc:MGI:3652189]
ENSMUSG00000084375	Gm11637	0	1	-1.29248	0	0	processed_pseudogene	predicted gene 11637 [Source:MGI Symbol;Acc:MGI:3651875]
ENSMUSG00000084376	Gm14855	0	1	-1.29248	0	0	processed_pseudogene	predicted gene 14855 [Source:MGI Symbol;Acc:MGI:3646035]
ENSMUSG00000084377	Gm15302	0	1	-3.29248	0.0148987	0	processed_pseudogene	predicted gene 15302 [Source:MGI Symbol;Acc:MGI:3705638]
ENSMUSG00000084378	Gm15238	0	1	-1.87744	0.0201562	0.00989444	processed_pseudogene	predicted gene 15238 [Source:MGI Symbol;Acc:MGI:3641766]
ENSMUSG00000084379	Gm12957	0	1	-2.87744	0.0692903	0	processed_pseudogene	predicted gene 12957 [Source:MGI Symbol;Acc:MGI:3649304]
ENSMUSG00000084380	Tmc4-ps	0	1	-1.29248	0	0	processed_pseudogene	Tmc4 retrotransposed pseudogene [Source:MGI Symbol;Acc:MGI:3651628]
ENSMUSG00000084381	AA413626	0	1	1.79498	0.0264397	0.415326	processed_pseudogene	expressed sequence AA413626 [Source:MGI Symbol;Acc:MGI:3035311]
ENSMUSG00000084382	Gm3267	0	1	-1.29248	0	0	processed_pseudogene	predicted gene 3267 [Source:MGI Symbol;Acc:MGI:3781446]
ENSMUSG00000084383	Gm13370	-1.44983	1	-1.52697	111.196	92.7889	processed_pseudogene	predicted gene 13370 [Source:MGI Symbol;Acc:MGI:3651012]
ENSMUSG00000084384	Gm12251	-1.37504	1	-1.8085	2.34179	1.6029	processed_pseudogene	predicted gene 12251 [Source:MGI Symbol;Acc:MGI:3652216]
ENSMUSG00000084385	Gm13873	0	1	-1.29248	0	0	processed_pseudogene	predicted gene 13873 [Source:MGI Symbol;Acc:MGI:3650733]
ENSMUSG00000084386	Gm13852	0	1	-1.29248	0	0	processed_pseudogene	predicted gene 13852 [Source:MGI Symbol;Acc:MGI:3651754]
ENSMUSG00000084387	Olfr379-ps1	0	1	-1.29248	0	0	polymorphic_pseudogene	olfactory receptor 379, pseudogene 1 [Source:MGI Symbol;Acc:MGI:3030213]
ENSMUSG00000084390	Gm15425	0	1	0.0294468	0.00481786	0.0189202	processed_pseudogene	predicted gene 15425 [Source:MGI Symbol;Acc:MGI:3705642]
ENSMUSG00000084391	Gm13967	0	1	-0.292481	0	0.0337452	processed_pseudogene	predicted gene 13967 [Source:MGI Symbol;Acc:MGI:3650703]
ENSMUSG00000084392	Rps29-ps	0	1	-1.29248	0	0	processed_pseudogene	ribosomal protein S29, pseudogene [Source:MGI Symbol;Acc:MGI:3783200]
ENSMUSG00000084393	Gm14101	0	1	-1.29248	0	0	processed_pseudogene	predicted gene 14101 [Source:MGI Symbol;Acc:MGI:3651973]
ENSMUSG00000084394	Gm8111	0	1	-1.29248	0	0	processed_pseudogene	predicted gene 8111 [Source:MGI Symbol;Acc:MGI:3646092]
ENSMUSG00000084395	Gm15087	0	1	-1.29248	0	0	unprocessed_pseudogene	predicted gene 15087 [Source:MGI Symbol;Acc:MGI:3705814]
ENSMUSG00000084396	Gm14657	0	1	-1.29248	0	0	processed_pseudogene	predicted gene 14657 [Source:MGI Symbol;Acc:MGI:3705675]
ENSMUSG00000084397	Gm9133	0	1	-2.29248	0.0241875	0	unprocessed_pseudogene	predicted pseudogene 9133 [Source:MGI Symbol;Acc:MGI:3648394]
